## supplemental table S1 for "Noncoding regulatory mutations contribute to the aberrant gene expression profile of neuroblastomas" (part 31 of 63)

sample	gene_id	gene_name	a	pval	fdr	cohort
SJNBL032281	ENSG00000172197.10	MBOAT1	0.223601481	0.302873592	1	PCGP
SJNBL032281	ENSG00000227855.3	DPY19L2P3	0.223601481	0.302873592	1	PCGP
SJNBL032281	ENSG00000231114.1	AC078842.4	0.223601481	0.302873592	1	PCGP
SJNBL032281	ENSG00000225383.5	SFTA1P	0.223601481	0.302873592	1	PCGP
SJNBL032281	ENSG00000235020.3	RP11-109I13.2	0.223601481	0.302873592	1	PCGP
SJNBL032281	ENSG00000240441.1	RP11-864J10.2	0.223601481	0.302873592	1	PCGP
SJNBL032281	ENSG00000103472.8	RRN3P2	0.223601481	0.302873592	1	PCGP
SJNBL032281	ENSG00000260733.1	RP11-264L1.4	0.223601481	0.302873592	1	PCGP
SJNBL032281	ENSG00000262585.1	RP11-353N14.5	0.223601481	0.302873592	1	PCGP
SJNBL032281	ENSG00000279020.1	C18orf15	0.223601481	0.302873592	1	PCGP
SJNBL032281	ENSG00000185792.8	NLRP9	0.223601481	0.302873592	1	PCGP
SJNBL032281	ENSG00000272917.1	RP11-705C15.5	0.200165429	0.302891983	1	PCGP
SJNBL032281	ENSG00000105963.12	ADAP1	0.202154006	0.304140061	1	PCGP
SJNBL032281	ENSG00000240230.4	COX19	0.202154006	0.304140061	1	PCGP
SJNBL032281	ENSG00000204920.9	ZNF155	0.185749742	0.304316926	1	PCGP
SJNBL032281	ENSG00000143196.4	DPT	0.200227274	0.30463291	1	PCGP
SJNBL032281	ENSG00000221909.2	FAM200A	-0.19461504	0.304660809	1	PCGP
SJNBL032281	ENSG00000127364.3	TAS2R4	-0.128567461	0.3054251	1	PCGP
SJNBL032281	ENSG00000105784.14	RUNDC3B	-0.195636531	0.305593786	1	PCGP
SJNBL032281	ENSG00000198053.10	SIRPA	0.143564106	0.305668997	1	PCGP
SJNBL032281	ENSG00000235903.6	CPB2-AS1	0.144645536	0.305911603	1	PCGP
SJNBL032281	ENSG00000183250.10	LINC01547	0.17262509	0.305934134	1	PCGP
SJNBL032281	ENSG00000233038.4	AC011899.9	0.135306628	0.3059567	1	PCGP
SJNBL032281	ENSG00000255198.4	SNHG9	-0.110455157	0.306027636	1	PCGP
SJNBL032281	ENSG00000144596.10	GRIP2	0.206836115	0.306671956	1	PCGP
SJNBL032281	ENSG00000254470.2	AP5B1	0.206836115	0.306671956	1	PCGP
SJNBL032281	ENSG00000073921.16	PICALM	0.221648579	0.307467158	1	PCGP
SJNBL032281	ENSG00000145107.14	TM4SF19	0.17610275	0.308061832	1	PCGP
SJNBL032281	ENSG00000182473.19	EXOC7	0.111598504	0.309321046	1	PCGP
SJNBL032281	ENSG00000095380.10	NANS	0.192880761	0.309473633	1	PCGP
SJNBL032281	ENSG00000239911.2	PRKAG2-AS1	0.192351741	0.3097005	1	PCGP
SJNBL032281	ENSG00000204348.8	DXO	-0.19881485	0.31023192	1	PCGP
SJNBL032281	ENSG00000226430.5	USP17L7	-0.120112638	0.310646433	1	PCGP
SJNBL032281	ENSG00000197063.9	MAFG	0.19204021	0.311741639	1	PCGP
SJNBL032281	ENSG00000278946.1	AC005609.20	-0.196859673	0.312197234	1	PCGP
SJNBL032281	ENSG00000253873.4	PCDHGA11	0.196859673	0.312197234	1	PCGP
SJNBL032281	ENSG00000095066.10	HOOK2	0.20692357	0.312365944	1	PCGP
SJNBL032281	ENSG00000261115.4	TMEM178B	-0.177210107	0.312423084	1	PCGP
SJNBL032281	ENSG00000175265.16	GOLGA8A	0.192750196	0.313108281	1	PCGP
SJNBL032281	ENSG00000100647.7	SUSD6	0.165817043	0.3133983	1	PCGP
SJNBL032281	ENSG00000240412.1	RPL5P15	0.19673586	0.313435222	1	PCGP
SJNBL032281	ENSG00000257815.4	RP11-611E13.2	-0.198219879	0.31344792	1	PCGP
SJNBL032281	ENSG00000272602.4	ZNF595	0.208063927	0.315050289	1	PCGP
SJNBL032281	ENSG00000164125.14	FAM198B	-0.200743277	0.315600821	1	PCGP
SJNBL032281	ENSG00000173727.10	CMB9-22P13.1	-0.200743277	0.315600821	1	PCGP
SJNBL032281	ENSG00000267254.4	ZNF790-AS1	-0.200743277	0.315600821	1	PCGP
SJNBL032281	ENSG00000136169.15	SETDB2	-0.0642439	0.315809932	1	PCGP
SJNBL032281	ENSG00000212238.1	RNA5SP244	-0.194873182	0.316059557	1	PCGP
SJNBL032281	ENSG00000141232.4	TOB1	-0.190304944	0.316092433	1	PCGP
SJNBL032281	ENSG00000124942.12	AHNAK	0.207357735	0.316288034	1	PCGP
SJNBL032281	ENSG00000163319.9	MRPS18C	-0.184715586	0.316440606	1	PCGP
SJNBL032281	ENSG00000181220.14	ZNF746	0.190133788	0.317609932	1	PCGP
SJNBL032281	ENSG00000128590.4	DNAJB9	-0.1913431	0.317779314	1	PCGP
SJNBL032281	ENSG00000170624.12	SGCD	-0.197977919	0.317788612	1	PCGP
SJNBL032281	ENSG00000214870.7	AC004540.5	-0.192483069	0.317915557	1	PCGP
SJNBL032281	ENSG00000185298.11	CCDC137	0.189353795	0.318357625	1	PCGP
SJNBL032281	ENSG00000229056.2	AC020571.3	-0.178339513	0.31888477	1	PCGP
SJNBL032281	ENSG00000231205.10	ZNF826P	-0.151712748	0.318940437	1	PCGP
SJNBL032281	ENSG00000159314.10	ARHGAP27	-0.181107524	0.319457253	1	PCGP
SJNBL032281	ENSG00000106105.12	GARS	-0.207039441	0.320111555	1	PCGP
SJNBL032281	ENSG00000224448.1	GS1-259H13.7	-0.207039441	0.320111555	1	PCGP
SJNBL032281	ENSG00000276988.1	Metazoa_SRP	-0.207039441	0.320111555	1	PCGP
SJNBL032281	ENSG00000268996.3	MAN1B1-AS1	-0.207039441	0.320111555	1	PCGP
SJNBL032281	ENSG00000185070.9	FLRT2	-0.213641118	0.320345645	1	PCGP
SJNBL032281	ENSG00000166924.7	NYAP1	-0.188900789	0.320683146	1	PCGP
SJNBL032281	ENSG00000187984.11	ANKRD19P	0.126573548	0.320713765	1	PCGP
SJNBL032281	ENSG00000064393.14	HIPK2	0.170626727	0.320847779	1	PCGP
SJNBL032281	ENSG00000160013.7	PTGIR	-0.172393593	0.321041796	1	PCGP
SJNBL032281	ENSG00000068001.12	HYAL2	-0.18897434	0.321197162	1	PCGP
SJNBL032281	ENSG00000114383.8	TUSC2	-0.18897434	0.321197162	1	PCGP
SJNBL032281	ENSG00000229816.1	DDX50P1	-0.200027053	0.321305384	1	PCGP
SJNBL032281	ENSG00000249883.1	RP11-460H9.1	-0.200027053	0.321305384	1	PCGP
SJNBL032281	ENSG00000146574.14	CCZ1B	0.200027053	0.321305384	1	PCGP
SJNBL032281	ENSG00000279059.1	RP11-257O5.2	-0.16277393	0.321646462	1	PCGP
SJNBL032281	ENSG00000161265.13	U2AF1L4	0.154016221	0.322845244	1	PCGP
SJNBL032281	ENSG00000173039.17	RELA	0.155383742	0.323233619	1	PCGP
SJNBL032281	ENSG00000188938.14	FAM120AOS	-0.190053769	0.323856786	1	PCGP
SJNBL032281	ENSG00000249459.7	ZNF286B	-0.146448075	0.324010404	1	PCGP
SJNBL032281	ENSG00000127980.14	PEX1	0.191171773	0.324564292	1	PCGP
SJNBL032281	ENSG00000187824.7	TMEM220	0.134812721	0.324973016	1	PCGP
SJNBL032281	ENSG00000138083.4	SIX3	0.192599552	0.325415911	1	PCGP
SJNBL032281	ENSG00000261845.2	RP13-638C3.4	0.186839387	0.325571874	1	PCGP
SJNBL032281	ENSG00000261600.1	RP11-575H3.1	0.188388544	0.326283625	1	PCGP
SJNBL032281	ENSG00000224940.7	PRRT4	-0.164005709	0.326376911	1	PCGP
SJNBL032281	ENSG00000242261.1	RP11-62J1.3	-0.187788721	0.326801585	1	PCGP
SJNBL032281	ENSG00000271133.4	CTA-293F17.1	-0.195678779	0.327064175	1	PCGP
SJNBL032281	ENSG00000125485.16	DDX31	0.195678779	0.327064175	1	PCGP
SJNBL032281	ENSG00000262814.5	MRPL12	0.185791921	0.327652821	1	PCGP
SJNBL032281	ENSG00000081665.12	ZNF506	0.133536964	0.327881168	1	PCGP
SJNBL032281	ENSG00000161040.15	FBXL13	0.188845927	0.328016736	1	PCGP
SJNBL032281	ENSG00000114279.12	FGF12	-0.14662631	0.32810919	1	PCGP
SJNBL032281	ENSG00000112031.14	MTRF1L	0.110973119	0.328220095	1	PCGP
SJNBL032281	ENSG00000134259.3	NGF	0.199095554	0.328614572	1	PCGP
SJNBL032281	ENSG00000162927.12	PUS10	0.199095554	0.328614572	1	PCGP
SJNBL032281	ENSG00000169245.5	CXCL10	0.199095554	0.328614572	1	PCGP
SJNBL032281	ENSG00000164161.8	HHIP	-0.199095554	0.328614572	1	PCGP
SJNBL032281	ENSG00000166260.9	COX11	-0.128697922	0.328935779	1	PCGP
SJNBL032281	ENSG00000108395.12	TRIM37	-0.185340921	0.329521311	1	PCGP
SJNBL032281	ENSG00000122584.11	NXPH1	0.13792705	0.330727084	1	PCGP
SJNBL032281	ENSG00000106299.7	WASL	-0.137310039	0.330739957	1	PCGP
SJNBL032281	ENSG00000125845.6	BMP2	0.201577904	0.330932134	1	PCGP
SJNBL032281	ENSG00000254066.1	CTB-181F24.1	0.207200196	0.33126319	1	PCGP
SJNBL032281	ENSG00000249773.3	MRPS17	0.207200196	0.33126319	1	PCGP
SJNBL032281	ENSG00000104321.9	TRPA1	0.207200196	0.33126319	1	PCGP
SJNBL032281	ENSG00000186184.14	POLR1D	0.207200196	0.33126319	1	PCGP
SJNBL032281	ENSG00000260369.2	CTD-2526A2.2	0.207200196	0.33126319	1	PCGP
SJNBL032281	ENSG00000174348.12	PODN	-0.207200196	0.33126319	1	PCGP
SJNBL032281	ENSG00000185483.10	ROR1	-0.207200196	0.33126319	1	PCGP
SJNBL032281	ENSG00000115290.8	GRB14	-0.207200196	0.33126319	1	PCGP
SJNBL032281	ENSG00000235982.1	AC007875.3	-0.207200196	0.33126319	1	PCGP
SJNBL032281	ENSG00000205544.3	TMEM256	-0.207200196	0.33126319	1	PCGP
SJNBL032281	ENSG00000232448.1	RP11-416N4.1	-0.207200196	0.33126319	1	PCGP
SJNBL032281	ENSG00000232564.2	RP4-591N18.2	-0.207200196	0.33126319	1	PCGP
SJNBL032281	ENSG00000197980.10	LEKR1	-0.221792446	0.332229713	1	PCGP
SJNBL032281	ENSG00000261135.1	RP4-798A10.7	0.201104796	0.332381063	1	PCGP
SJNBL032281	ENSG00000243350.1	RP11-379F12.3	0.178302051	0.332446529	1	PCGP
SJNBL032281	ENSG00000106459.13	NRF1	-0.168671097	0.33247197	1	PCGP
SJNBL032281	ENSG00000205879.4	FAM90A2P	0.161993687	0.33301287	1	PCGP
SJNBL032281	ENSG00000106245.8	BUD31	-0.146637204	0.333076517	1	PCGP
SJNBL032281	ENSG00000231441.1	RP11-472M19.2	-0.194430547	0.333682662	1	PCGP
SJNBL032281	ENSG00000111490.11	TBC1D30	0.194430547	0.333682662	1	PCGP
SJNBL032281	ENSG00000204934.9	ATP6V0E2-AS1	0.166971849	0.333719461	1	PCGP
SJNBL032281	ENSG00000170775.2	GPR37	-0.186718016	0.334206148	1	PCGP
SJNBL032281	ENSG00000255495.1	AC145124.2	0.201446627	0.334437469	1	PCGP
SJNBL032281	ENSG00000213385.3	RP11-577H5.1	0.174613527	0.334536875	1	PCGP
SJNBL032281	ENSG00000279912.1	RP11-624A21.1	0.152588297	0.334699461	1	PCGP
SJNBL032281	ENSG00000092140.13	G2E3	-0.186083049	0.335387528	1	PCGP
SJNBL032281	ENSG00000253276.2	CCDC71L	-0.157477715	0.335409884	1	PCGP
SJNBL032281	ENSG00000120328.6	PCDHB12	0.186652822	0.335596813	1	PCGP
SJNBL032281	ENSG00000228065.9	LINC01515	-0.135075303	0.335988639	1	PCGP
SJNBL032281	ENSG00000076555.14	ACACB	0.1480095	0.336113579	1	PCGP
SJNBL032281	ENSG00000166263.12	STXBP4	0.112817356	0.336158986	1	PCGP
SJNBL032281	ENSG00000172081.12	MOB3A	-0.191360313	0.337048043	1	PCGP
SJNBL032281	ENSG00000125734.12	GPR108	-0.191360313	0.337048043	1	PCGP
SJNBL032281	ENSG00000227197.1	AC009518.8	-0.187522482	0.338134977	1	PCGP
SJNBL032281	ENSG00000146909.6	NOM1	-0.134931367	0.338212686	1	PCGP
SJNBL032281	ENSG00000111339.9	ART4	0.128355209	0.338350655	1	PCGP
SJNBL032281	ENSG00000273419.1	RP4-751H13.7	0.144145499	0.338490647	1	PCGP
SJNBL032281	ENSG00000265399.1	RP13-270P17.2	-0.225606346	0.338581	1	PCGP
SJNBL032281	ENSG00000266524.2	GDF10	0.158914735	0.33877584	1	PCGP
SJNBL032281	ENSG00000152270.7	PDE3B	-0.167627528	0.338836383	1	PCGP
SJNBL032281	ENSG00000103275.17	UBE2I	0.189187597	0.339445559	1	PCGP
SJNBL032281	ENSG00000109062.8	SLC9A3R1	0.189187597	0.339445559	1	PCGP
SJNBL032281	ENSG00000275139.1	RP1-101D8.1	-0.147692509	0.339605332	1	PCGP
SJNBL032281	ENSG00000108984.12	MAP2K6	0.183436992	0.339645657	1	PCGP
SJNBL032281	ENSG00000164167.8	LSM6	0.16316288	0.340027606	1	PCGP
SJNBL032281	ENSG00000257303.1	RP11-977G19.11	0.182559743	0.340459524	1	PCGP
SJNBL032281	ENSG00000106366.8	SERPINE1	0.181990742	0.341356245	1	PCGP
SJNBL032281	ENSG00000113328.17	CCNG1	-0.147380795	0.341869828	1	PCGP
SJNBL032281	ENSG00000189171.12	S100A13	0.192846052	0.342012586	1	PCGP
SJNBL032281	ENSG00000271853.4	RP1-178F15.5	0.192846052	0.342012586	1	PCGP
SJNBL032281	ENSG00000082929.7	LINC01587	0.192846052	0.342012586	1	PCGP
SJNBL032281	ENSG00000258444.1	CTD-2201G16.1	-0.192846052	0.342012586	1	PCGP
SJNBL032281	ENSG00000261455.1	LINC01003	-0.183600258	0.342083869	1	PCGP
SJNBL032281	ENSG00000172671.18	ZFAND4	0.18631563	0.342634262	1	PCGP
SJNBL032281	ENSG00000129667.11	RHBDF2	-0.18631563	0.342634262	1	PCGP
SJNBL032281	ENSG00000182481.7	KPNA2	-0.147097117	0.342798359	1	PCGP
SJNBL032281	ENSG00000169710.6	FASN	0.133093756	0.342802689	1	PCGP
SJNBL032281	ENSG00000223745.6	RP4-717I23.3	-0.091190725	0.343073039	1	PCGP
SJNBL032281	ENSG00000263843.1	RP11-649A18.12	-0.139589013	0.343378362	1	PCGP
SJNBL032281	ENSG00000108588.12	CCDC47	0.180375933	0.343876015	1	PCGP
SJNBL032281	ENSG00000106348.15	IMPDH1	-0.173867884	0.345110198	1	PCGP
SJNBL032281	ENSG00000111321.9	LTBR	0.122223781	0.345782999	1	PCGP
SJNBL032281	ENSG00000221949.5	LINC01465	0.187635717	0.345818721	1	PCGP
SJNBL032281	ENSG00000276085.1	CCL3L3	0.149171419	0.347214749	1	PCGP
SJNBL032281	ENSG00000213420.6	GPC2	0.179621763	0.347307037	1	PCGP
SJNBL032281	ENSG00000271119.1	CTD-2012J19.3	0.205124949	0.347409706	1	PCGP
SJNBL032281	ENSG00000132475.7	H3F3B	0.178958536	0.347884813	1	PCGP
SJNBL032281	ENSG00000115523.15	GNLY	-0.207437978	0.348707819	1	PCGP
SJNBL032281	ENSG00000244681.1	MTHFD2P1	-0.207437978	0.348707819	1	PCGP
SJNBL032281	ENSG00000242551.2	POU5F1P6	-0.207437978	0.348707819	1	PCGP
SJNBL032281	ENSG00000240373.1	SEC62-AS1	-0.207437978	0.348707819	1	PCGP
SJNBL032281	ENSG00000220305.1	HNRNPH1P1	-0.207437978	0.348707819	1	PCGP
SJNBL032281	ENSG00000146904.7	EPHA1	-0.207437978	0.348707819	1	PCGP
SJNBL032281	ENSG00000279041.1	CTD-2373N4.3	-0.207437978	0.348707819	1	PCGP
SJNBL032281	ENSG00000106868.15	SUSD1	-0.207437978	0.348707819	1	PCGP
SJNBL032281	ENSG00000160404.16	TOR2A	-0.207437978	0.348707819	1	PCGP
SJNBL032281	ENSG00000279700.1	RP13-554M15.2	-0.207437978	0.348707819	1	PCGP
SJNBL032281	ENSG00000151838.10	CCDC175	-0.207437978	0.348707819	1	PCGP
SJNBL032281	ENSG00000276337.1	RP11-106D4.2	-0.207437978	0.348707819	1	PCGP
SJNBL032281	ENSG00000267765.1	CTD-3193K9.3	-0.207437978	0.348707819	1	PCGP
SJNBL032281	ENSG00000267508.4	ZNF285	-0.207437978	0.348707819	1	PCGP
SJNBL032281	ENSG00000229930.1	RP11-504P24.5	0.207437978	0.348707819	1	PCGP
SJNBL032281	ENSG00000280157.1	RP11-520H14.7	0.207437978	0.348707819	1	PCGP
SJNBL032281	ENSG00000240549.2	THOC7-AS1	0.207437978	0.348707819	1	PCGP
SJNBL032281	ENSG00000279616.1	RP1-102H19.7	0.207437978	0.348707819	1	PCGP
SJNBL032281	ENSG00000272361.2	GS1-166A23.2	0.207437978	0.348707819	1	PCGP
SJNBL032281	ENSG00000261535.1	CTA-305I2.1	0.207437978	0.348707819	1	PCGP
SJNBL032281	ENSG00000245330.4	KB-1471A8.1	0.207437978	0.348707819	1	PCGP
SJNBL032281	ENSG00000185736.14	ADARB2	0.207437978	0.348707819	1	PCGP
SJNBL032281	ENSG00000126838.8	PZP	0.207437978	0.348707819	1	PCGP
SJNBL032281	ENSG00000169918.8	OTUD7A	0.207437978	0.348707819	1	PCGP
SJNBL032281	ENSG00000214855.8	APOC1P1	0.207437978	0.348707819	1	PCGP
SJNBL032281	ENSG00000223142.1	RN7SKP252	0.207437978	0.348707819	1	PCGP
SJNBL032281	ENSG00000126464.12	PRR12	0.236683422	0.349075629	1	PCGP
SJNBL032281	ENSG00000213246.5	SUPT4H1	0.178241708	0.349842657	1	PCGP
SJNBL032281	ENSG00000173894.9	CBX2	-0.182229379	0.349986237	1	PCGP
SJNBL032281	ENSG00000186834.3	HEXIM1	0.146411866	0.350080582	1	PCGP
SJNBL032281	ENSG00000181045.13	SLC26A11	0.157751089	0.350222863	1	PCGP
SJNBL032281	ENSG00000149084.10	HSD17B12	-0.094789136	0.350504995	1	PCGP
SJNBL032281	ENSG00000106034.16	CPED1	-0.13991763	0.351443599	1	PCGP
SJNBL032281	ENSG00000269210.2	RP11-173C1.1	0.196034201	0.351814125	1	PCGP
SJNBL032281	ENSG00000279707.1	RP11-380M21.1	0.196034201	0.351814125	1	PCGP
SJNBL032281	ENSG00000251569.1	RP11-724O16.1	-0.196034201	0.351814125	1	PCGP
SJNBL032281	ENSG00000281008.1	RP4-587D13.1	-0.196034201	0.351814125	1	PCGP
SJNBL032281	ENSG00000177106.13	EPS8L2	-0.196034201	0.351814125	1	PCGP
SJNBL032281	ENSG00000211934.3	IGHV1-2	-0.196034201	0.351814125	1	PCGP
SJNBL032281	ENSG00000166619.11	BLCAP	-0.196034201	0.351814125	1	PCGP
SJNBL032281	ENSG00000259891.1	CTA-204B4.2	0.190771671	0.352814817	1	PCGP
SJNBL032281	ENSG00000257167.2	TMPO-AS1	0.190771671	0.352814817	1	PCGP
SJNBL032281	ENSG00000042753.10	AP2S1	-0.190771671	0.352814817	1	PCGP
SJNBL032281	ENSG00000172500.11	FIBP	0.152781593	0.35314691	1	PCGP
SJNBL032281	ENSG00000232545.1	KB-318B8.7	-0.187742162	0.353244862	1	PCGP
SJNBL032281	ENSG00000244625.4	MIATNB	0.103804643	0.353259363	1	PCGP
SJNBL032281	ENSG00000149927.16	DOC2A	-0.130363996	0.353277015	1	PCGP
SJNBL032281	ENSG00000272505.1	RP11-981G7.6	-0.124434611	0.353283997	1	PCGP
SJNBL032281	ENSG00000273314.1	RP5-1136G13.2	0.135535419	0.353613906	1	PCGP
SJNBL032281	ENSG00000170745.10	KCNS3	-0.183365092	0.353655303	1	PCGP
SJNBL032281	ENSG00000149591.15	TAGLN	-0.205753063	0.354116493	1	PCGP
SJNBL032281	ENSG00000135185.10	TMEM243	-0.155898889	0.354309623	1	PCGP
SJNBL032281	ENSG00000261604.1	CTD-2636A23.2	0.132814637	0.354419116	1	PCGP
SJNBL032281	ENSG00000109320.10	NFKB1	0.149548329	0.354761611	1	PCGP
SJNBL032281	ENSG00000111540.14	RAB5B	-0.111983768	0.355853549	1	PCGP
SJNBL032281	ENSG00000154265.14	ABCA5	-0.137345983	0.355973404	1	PCGP
SJNBL032281	ENSG00000270074.1	RP11-351I21.11	0.172810888	0.35619929	1	PCGP
SJNBL032281	ENSG00000137210.12	TMEM14B	0.17847441	0.356556052	1	PCGP
SJNBL032281	ENSG00000106400.10	ZNHIT1	-0.173602745	0.356851577	1	PCGP
SJNBL032281	ENSG00000071462.10	WBSCR22	-0.156827263	0.358044395	1	PCGP
SJNBL032281	ENSG00000039560.12	RAI14	0.141083647	0.358266625	1	PCGP
SJNBL032281	ENSG00000233622.1	CYP2T1P	-0.147472252	0.358387979	1	PCGP
SJNBL032281	ENSG00000251011.4	TMEM108-AS1	-0.147472252	0.358387979	1	PCGP
SJNBL032281	ENSG00000168899.4	VAMP5	-0.107225195	0.35850512	1	PCGP
SJNBL032281	ENSG00000167333.11	TRIM68	-0.180432033	0.359133685	1	PCGP
SJNBL032281	ENSG00000226686.6	LINC01535	-0.189770864	0.359717792	1	PCGP
SJNBL032281	ENSG00000226690.5	AC005281.1	0.152367626	0.360187898	1	PCGP
SJNBL032281	ENSG00000108679.11	LGALS3BP	0.145677555	0.360265735	1	PCGP
SJNBL032281	ENSG00000136167.12	LCP1	0.110700638	0.360447429	1	PCGP
SJNBL032281	ENSG00000225746.7	SNHG23	0.151551101	0.36066607	1	PCGP
SJNBL032281	ENSG00000006453.12	BAIAP2L1	-0.113538706	0.360875934	1	PCGP
SJNBL032281	ENSG00000111879.17	FAM184A	0.137885058	0.361007606	1	PCGP
SJNBL032281	ENSG00000231980.1	AC011899.10	0.166321197	0.361324561	1	PCGP
SJNBL032281	ENSG00000177868.10	CCDC23	0.182355929	0.361484121	1	PCGP
SJNBL032281	ENSG00000186665.8	C17orf58	0.174803931	0.362045024	1	PCGP
SJNBL032281	ENSG00000167895.13	TMC8	-0.174479782	0.362199248	1	PCGP
SJNBL032281	ENSG00000142166.11	IFNAR1	-0.183494582	0.362794538	1	PCGP
SJNBL032281	ENSG00000280241.2	RP11-290O12.2	0.178481421	0.364121371	1	PCGP
SJNBL032281	ENSG00000186704.9	DTX2P1	0.146891823	0.364911506	1	PCGP
SJNBL032281	ENSG00000138172.9	CALHM2	0.176651027	0.36534822	1	PCGP
SJNBL032281	ENSG00000028839.8	TBPL1	0.208666123	0.366225185	1	PCGP
SJNBL032281	ENSG00000146411.5	SLC2A12	0.208666123	0.366225185	1	PCGP
SJNBL032281	ENSG00000039139.9	DNAH5	-0.113658432	0.366979049	1	PCGP
SJNBL032281	ENSG00000248213.3	CICP16	-0.187936858	0.367378493	1	PCGP
SJNBL032281	ENSG00000151014.5	CCRN4L	-0.187936858	0.367378493	1	PCGP
SJNBL032281	ENSG00000100311.15	PDGFB	-0.187936858	0.367378493	1	PCGP
SJNBL032281	ENSG00000198754.5	OXCT2	0.187936858	0.367378493	1	PCGP
SJNBL032281	ENSG00000143994.12	ABHD1	0.187936858	0.367378493	1	PCGP
SJNBL032281	ENSG00000227017.1	AC007036.6	0.187936858	0.367378493	1	PCGP
SJNBL032281	ENSG00000100883.10	SRP54	0.187936858	0.367378493	1	PCGP
SJNBL032281	ENSG00000146872.16	TLK2	0.123342229	0.367731145	1	PCGP
SJNBL032281	ENSG00000157212.17	PAXIP1	0.122500885	0.367815494	1	PCGP
SJNBL032281	ENSG00000055130.14	CUL1	0.130346455	0.369120239	1	PCGP
SJNBL032281	ENSG00000180817.10	PPA1	-0.13351175	0.369201024	1	PCGP
SJNBL032281	ENSG00000267023.4	LRRC37A16P	-0.161507188	0.369209058	1	PCGP
SJNBL032281	ENSG00000158560.13	DYNC1I1	-0.131381088	0.36933855	1	PCGP
SJNBL032281	ENSG00000109066.12	TMEM104	-0.159299701	0.369683138	1	PCGP
SJNBL032281	ENSG00000147408.13	CSGALNACT1	0.117602402	0.370005208	1	PCGP
SJNBL032281	ENSG00000019991.14	HGF	0.114205699	0.370189226	1	PCGP
SJNBL032281	ENSG00000272030.1	RP1-178F15.4	0.164972286	0.370785986	1	PCGP
SJNBL032281	ENSG00000206885.1	SNORA75	0.179904328	0.37101173	1	PCGP
SJNBL032281	ENSG00000168040.4	FADD	-0.179904328	0.37101173	1	PCGP
SJNBL032281	ENSG00000048405.8	ZNF800	0.161602946	0.371763952	1	PCGP
SJNBL032281	ENSG00000223549.1	MTND5P28	-0.19325277	0.371879308	1	PCGP
SJNBL032281	ENSG00000197557.6	TTC30A	-0.19325277	0.371879308	1	PCGP
SJNBL032281	ENSG00000228113.6	AC003991.3	-0.19325277	0.371879308	1	PCGP
SJNBL032281	ENSG00000239722.1	IMP3P2	-0.19325277	0.371879308	1	PCGP
SJNBL032281	ENSG00000254105.1	VENTXP6	-0.19325277	0.371879308	1	PCGP
SJNBL032281	ENSG00000166016.5	ABTB2	-0.19325277	0.371879308	1	PCGP
SJNBL032281	ENSG00000136099.12	PCDH8	-0.19325277	0.371879308	1	PCGP
SJNBL032281	ENSG00000261253.2	AC137932.6	-0.19325277	0.371879308	1	PCGP
SJNBL032281	ENSG00000279573.1	RP11-855A2.1	-0.19325277	0.371879308	1	PCGP
SJNBL032281	ENSG00000090971.4	NAT14	-0.19325277	0.371879308	1	PCGP
SJNBL032281	ENSG00000158481.11	CD1C	0.19325277	0.371879308	1	PCGP
SJNBL032281	ENSG00000224418.1	STK24-AS1	0.19325277	0.371879308	1	PCGP
SJNBL032281	ENSG00000140931.18	CMTM3	0.19325277	0.371879308	1	PCGP
SJNBL032281	ENSG00000233175.2	CTD-2020K17.3	0.19325277	0.371879308	1	PCGP
SJNBL032281	ENSG00000132792.17	CTNNBL1	0.19325277	0.371879308	1	PCGP
SJNBL032281	ENSG00000127955.14	GNAI1	-0.150946803	0.372236614	1	PCGP
SJNBL032281	ENSG00000182511.10	FES	-0.176749084	0.372305573	1	PCGP
SJNBL032281	ENSG00000005249.11	PRKAR2B	-0.125256134	0.372605847	1	PCGP
SJNBL032281	ENSG00000153707.14	PTPRD	0.172977445	0.372746334	1	PCGP
SJNBL032281	ENSG00000062038.12	CDH3	0.136515864	0.373183753	1	PCGP
SJNBL032281	ENSG00000256433.2	RP1-102E24.8	0.151129004	0.373441558	1	PCGP
SJNBL032281	ENSG00000121058.4	COIL	-0.17123828	0.373446451	1	PCGP
SJNBL032281	ENSG00000234912.8	SNHG20	-0.170550405	0.373667771	1	PCGP
SJNBL032281	ENSG00000141448.7	GATA6	0.180645375	0.374443839	1	PCGP
SJNBL032281	ENSG00000266283.1	RP11-627G18.1	0.180645375	0.374443839	1	PCGP
SJNBL032281	ENSG00000099954.17	CECR2	0.103806253	0.374527322	1	PCGP
SJNBL032281	ENSG00000064666.13	CNN2	-0.12216835	0.377225812	1	PCGP
SJNBL032281	ENSG00000161533.10	ACOX1	-0.169118531	0.379432321	1	PCGP
SJNBL032281	ENSG00000257949.5	TEN1	-0.169118531	0.379432321	1	PCGP
SJNBL032281	ENSG00000261408.4	TEN1-CDK3	-0.169118531	0.379432321	1	PCGP
SJNBL032281	ENSG00000197991.11	PCDH20	0.18179673	0.379574413	1	PCGP
SJNBL032281	ENSG00000280165.1	PCDH20	0.18179673	0.379574413	1	PCGP
SJNBL032281	ENSG00000237943.5	PRKCQ-AS1	-0.18179673	0.379574413	1	PCGP
SJNBL032281	ENSG00000128563.12	PRKRIP1	0.150174613	0.379779642	1	PCGP
SJNBL032281	ENSG00000124743.5	KLHL31	-0.168569776	0.38059073	1	PCGP
SJNBL032281	ENSG00000233437.1	RP13-580B18.1	-0.159902092	0.381509466	1	PCGP
SJNBL032281	ENSG00000214110.3	LDHAP4	0.171319603	0.381614182	1	PCGP
SJNBL032281	ENSG00000225490.1	RP4-610C12.3	-0.145272555	0.381713251	1	PCGP
SJNBL032281	ENSG00000120063.8	GNA13	0.16765476	0.381812314	1	PCGP
SJNBL032281	ENSG00000180616.7	SSTR2	-0.125965395	0.381845948	1	PCGP
SJNBL032281	ENSG00000165874.11	FAM35BP	0.176891415	0.382722039	1	PCGP
SJNBL032281	ENSG00000229927.2	RHEBP1	0.176891415	0.382722039	1	PCGP
SJNBL032281	ENSG00000272430.1	RP11-38L15.8	0.176891415	0.382722039	1	PCGP
SJNBL032281	ENSG00000130726.10	TRIM28	0.176891415	0.382722039	1	PCGP
SJNBL032281	ENSG00000237491.7	RP11-206L10.9	0.126107271	0.383607132	1	PCGP
SJNBL032281	ENSG00000153956.14	CACNA2D1	0.133398667	0.383737592	1	PCGP
SJNBL032281	ENSG00000214826.5	DDX12P	0.112975749	0.383910928	1	PCGP
SJNBL032281	ENSG00000099974.7	DDTL	0.128739255	0.384241592	1	PCGP
SJNBL032281	ENSG00000205363.5	C15orf59	0.174166954	0.384424296	1	PCGP
SJNBL032281	ENSG00000082014.15	SMARCD3	-0.134996222	0.385026203	1	PCGP
SJNBL032281	ENSG00000108654.10	DDX5	0.166308249	0.385300111	1	PCGP
SJNBL032281	ENSG00000138646.7	HERC5	-0.197033968	0.385388891	1	PCGP
SJNBL032281	ENSG00000092094.9	OSGEP	-0.087713347	0.386129667	1	PCGP
SJNBL032281	ENSG00000137504.12	CREBZF	0.171233287	0.386216495	1	PCGP
SJNBL032281	ENSG00000272469.2	Metazoa_SRP	-0.198875812	0.386467032	1	PCGP
SJNBL032281	ENSG00000185262.8	UBALD2	-0.166391406	0.386505356	1	PCGP
SJNBL032281	ENSG00000064300.7	NGFR	0.13698868	0.386794743	1	PCGP
SJNBL032281	ENSG00000175048.15	ZDHHC14	0.131142109	0.387143625	1	PCGP
SJNBL032281	ENSG00000115750.15	TAF1B	0.168718885	0.387716047	1	PCGP
SJNBL032281	ENSG00000168594.14	ADAM29	-0.14188124	0.387742824	1	PCGP
SJNBL032281	ENSG00000245322.5	RP11-15B17.1	-0.183831002	0.388074277	1	PCGP
SJNBL032281	ENSG00000123219.11	CENPK	-0.183831002	0.388074277	1	PCGP
SJNBL032281	ENSG00000234511.7	C5orf58	-0.183831002	0.388074277	1	PCGP
SJNBL032281	ENSG00000255780.1	RP11-1029F8.1	-0.183831002	0.388074277	1	PCGP
SJNBL032281	ENSG00000089157.14	RPLP0	-0.183831002	0.388074277	1	PCGP
SJNBL032281	ENSG00000247373.3	RP11-486O12.2	-0.183831002	0.388074277	1	PCGP
SJNBL032281	ENSG00000197168.10	NEK5	-0.183831002	0.388074277	1	PCGP
SJNBL032281	ENSG00000270702.1	RP11-107F6.4	-0.183831002	0.388074277	1	PCGP
SJNBL032281	ENSG00000233593.5	RP4-665J23.1	0.183831002	0.388074277	1	PCGP
SJNBL032281	ENSG00000168228.13	ZCCHC4	0.183831002	0.388074277	1	PCGP
SJNBL032281	ENSG00000124091.8	GCNT7	0.183831002	0.388074277	1	PCGP
SJNBL032281	ENSG00000249853.6	HS3ST5	-0.176979743	0.389388341	1	PCGP
SJNBL032281	ENSG00000237816.1	RPL21P109	-0.176979743	0.389388341	1	PCGP
SJNBL032281	ENSG00000157110.14	RBPMS	-0.171838531	0.389967686	1	PCGP
SJNBL032281	ENSG00000008294.19	SPAG9	0.166087177	0.390126039	1	PCGP
SJNBL032281	ENSG00000168612.4	ZSWIM1	0.135246906	0.39123121	1	PCGP
SJNBL032281	ENSG00000128595.15	CALU	-0.117561927	0.391601369	1	PCGP
SJNBL032281	ENSG00000169515.5	CCDC8	0.136620693	0.391869797	1	PCGP
SJNBL032281	ENSG00000100197.19	CYP2D6	-0.147991125	0.392272461	1	PCGP
SJNBL032281	ENSG00000085982.12	USP40	0.132862901	0.39240027	1	PCGP
SJNBL032281	ENSG00000126698.9	DNAJC8	0.127452958	0.392490405	1	PCGP
SJNBL032281	ENSG00000125445.9	MRPS7	-0.128822306	0.393006764	1	PCGP
SJNBL032281	ENSG00000172568.4	FNDC9	0.167879247	0.393247834	1	PCGP
SJNBL032281	ENSG00000197013.8	ZNF429	-0.073802324	0.393737544	1	PCGP
SJNBL032281	ENSG00000264920.1	RP11-6N17.4	0.180046108	0.393764093	1	PCGP
SJNBL032281	ENSG00000164649.18	CDCA7L	-0.134625951	0.394560799	1	PCGP
SJNBL032281	ENSG00000125319.13	C17orf53	-0.169785149	0.394904842	1	PCGP
SJNBL032281	ENSG00000245534.5	RORA-AS1	0.171038948	0.395917474	1	PCGP
SJNBL032281	ENSG00000278730.1	RP11-147L13.11	-0.14209373	0.396331017	1	PCGP
SJNBL032281	ENSG00000091039.15	OSBPL8	0.18135312	0.396773933	1	PCGP
SJNBL032281	ENSG00000146083.10	RNF44	0.172665051	0.396896674	1	PCGP
SJNBL032281	ENSG00000033050.6	ABCF2	-0.119334112	0.396928704	1	PCGP
SJNBL032281	ENSG00000113407.12	TARS	-0.132734033	0.397169454	1	PCGP
SJNBL032281	ENSG00000101608.11	MYL12A	0.103329918	0.397200847	1	PCGP
SJNBL032281	ENSG00000247735.2	CTD-2574D22.2	0.209031909	0.397406354	1	PCGP
SJNBL032281	ENSG00000198113.2	TOR4A	-0.173099611	0.397455877	1	PCGP
SJNBL032281	ENSG00000269867.1	CTD-2583A14.8	-0.173099611	0.397455877	1	PCGP
SJNBL032281	ENSG00000241685.7	ARPC1A	-0.162285371	0.398011053	1	PCGP
SJNBL032281	ENSG00000105246.5	EBI3	-0.185115238	0.398523347	1	PCGP
SJNBL032281	ENSG00000167447.11	SMG8	0.134201794	0.398821786	1	PCGP
SJNBL032281	ENSG00000112146.15	FBXO9	-0.122854119	0.398962566	1	PCGP
SJNBL032281	ENSG00000184226.13	PCDH9	-0.176899589	0.399033855	1	PCGP
SJNBL032281	ENSG00000133195.10	SLC39A11	0.124693666	0.399054194	1	PCGP
SJNBL032281	ENSG00000231967.1	RP11-12D24.6	0.177116513	0.400039475	1	PCGP
SJNBL032281	ENSG00000100934.13	SEC23A	0.177116513	0.400039475	1	PCGP
SJNBL032281	ENSG00000259448.2	RP11-16E12.1	0.177116513	0.400039475	1	PCGP
SJNBL032281	ENSG00000250957.1	RP11-248N22.1	-0.177116513	0.400039475	1	PCGP
SJNBL032281	ENSG00000146278.10	PNRC1	-0.177116513	0.400039475	1	PCGP
SJNBL032281	ENSG00000233167.1	EEF1A1P26	-0.177116513	0.400039475	1	PCGP
SJNBL032281	ENSG00000226323.1	AC006150.1	-0.177116513	0.400039475	1	PCGP
SJNBL032281	ENSG00000250068.1	RP11-576C12.1	-0.177116513	0.400039475	1	PCGP
SJNBL032281	ENSG00000131652.12	THOC6	-0.177116513	0.400039475	1	PCGP
SJNBL032281	ENSG00000235979.7	AC004448.5	-0.177116513	0.400039475	1	PCGP
SJNBL032281	ENSG00000172361.5	CFAP53	-0.177116513	0.400039475	1	PCGP
SJNBL032281	ENSG00000171298.11	GAA	0.162155475	0.400386651	1	PCGP
SJNBL032281	ENSG00000280239.1	CTB-50L17.8	0.134457327	0.401297704	1	PCGP
SJNBL032281	ENSG00000249572.1	CTD-2203K17.1	-0.16478865	0.401466596	1	PCGP
SJNBL032281	ENSG00000082641.14	NFE2L1	-0.163158391	0.401474342	1	PCGP
SJNBL032281	ENSG00000176715.14	ACSF3	0.115378779	0.401630871	1	PCGP
SJNBL032281	ENSG00000206503.10	HLA-A	-0.072984221	0.402190654	1	PCGP
SJNBL032281	ENSG00000185624.13	P4HB	-0.112916013	0.402456376	1	PCGP
SJNBL032281	ENSG00000183117.16	CSMD1	-0.127273585	0.404091359	1	PCGP
SJNBL032281	ENSG00000221947.6	XKR9	-0.139396683	0.404100778	1	PCGP
SJNBL032281	ENSG00000182963.8	GJC1	0.133033512	0.404606128	1	PCGP
SJNBL032281	ENSG00000238260.1	RP11-46F15.2	-0.188406017	0.404848195	1	PCGP
SJNBL032281	ENSG00000236723.2	RP5-1024G6.2	-0.188406017	0.404848195	1	PCGP
SJNBL032281	ENSG00000251484.3	RP5-1065J22.4	0.188406017	0.404848195	1	PCGP
SJNBL032281	ENSG00000115548.15	KDM3A	0.188406017	0.404848195	1	PCGP
SJNBL032281	ENSG00000214184.3	AC012487.2	0.188406017	0.404848195	1	PCGP
SJNBL032281	ENSG00000136682.13	CBWD2	0.188406017	0.404848195	1	PCGP
SJNBL032281	ENSG00000235351.1	AC114730.11	0.188406017	0.404848195	1	PCGP
SJNBL032281	ENSG00000255154.6	RPP14	-0.188406017	0.404848195	1	PCGP
SJNBL032281	ENSG00000175792.10	RUVBL1	-0.188406017	0.404848195	1	PCGP
SJNBL032281	ENSG00000145247.10	OCIAD2	0.188406017	0.404848195	1	PCGP
SJNBL032281	ENSG00000251401.2	RP11-11N6.1	0.188406017	0.404848195	1	PCGP
SJNBL032281	ENSG00000164342.11	TLR3	0.188406017	0.404848195	1	PCGP
SJNBL032281	ENSG00000251414.1	RP11-843P14.1	-0.188406017	0.404848195	1	PCGP
SJNBL032281	ENSG00000228223.2	HCG11	-0.188406017	0.404848195	1	PCGP
SJNBL032281	ENSG00000229852.2	RP11-398K22.12	0.188406017	0.404848195	1	PCGP
SJNBL032281	ENSG00000248538.5	RP11-10A14.5	-0.188406017	0.404848195	1	PCGP
SJNBL032281	ENSG00000246263.2	KB-431C1.4	-0.188406017	0.404848195	1	PCGP
SJNBL032281	ENSG00000172785.17	CBWD1	-0.188406017	0.404848195	1	PCGP
SJNBL032281	ENSG00000229611.1	RP11-390F4.10	-0.188406017	0.404848195	1	PCGP
SJNBL032281	ENSG00000204860.4	FAM201A	-0.188406017	0.404848195	1	PCGP
SJNBL032281	ENSG00000225376.4	TMEM246-AS1	0.188406017	0.404848195	1	PCGP
SJNBL032281	ENSG00000136856.16	SLC2A8	-0.188406017	0.404848195	1	PCGP
SJNBL032281	ENSG00000199855.1	RNU6-490P	0.188406017	0.404848195	1	PCGP
SJNBL032281	ENSG00000176485.9	PLA2G16	-0.188406017	0.404848195	1	PCGP
SJNBL032281	ENSG00000197728.8	RPS26	0.188406017	0.404848195	1	PCGP
SJNBL032281	ENSG00000186298.10	PPP1CC	0.188406017	0.404848195	1	PCGP
SJNBL032281	ENSG00000206897.1	SNORA9	0.188406017	0.404848195	1	PCGP
SJNBL032281	ENSG00000250790.4	RP11-46H11.3	0.188406017	0.404848195	1	PCGP
SJNBL032281	ENSG00000277151.1	RP11-380B4.3	0.188406017	0.404848195	1	PCGP
SJNBL032281	ENSG00000139971.14	C14orf37	0.188406017	0.404848195	1	PCGP
SJNBL032281	ENSG00000271417.2	SNHG24	0.188406017	0.404848195	1	PCGP
SJNBL032281	ENSG00000186399.10	GOLGA8R	0.188406017	0.404848195	1	PCGP
SJNBL032281	ENSG00000259298.1	RP11-562A8.4	-0.188406017	0.404848195	1	PCGP
SJNBL032281	ENSG00000249487.5	LINC01586	-0.188406017	0.404848195	1	PCGP
SJNBL032281	ENSG00000197599.11	CCDC154	0.188406017	0.404848195	1	PCGP
SJNBL032281	ENSG00000279930.1	LA16c-312E8.4	0.188406017	0.404848195	1	PCGP
SJNBL032281	ENSG00000231595.1	AC005224.2	0.188406017	0.404848195	1	PCGP
SJNBL032281	ENSG00000125430.7	HS3ST3B1	0.188406017	0.404848195	1	PCGP
SJNBL032281	ENSG00000263717.1	RP11-466A19.6	-0.188406017	0.404848195	1	PCGP
SJNBL032281	ENSG00000267376.1	ATP5LP6	-0.188406017	0.404848195	1	PCGP
SJNBL032281	ENSG00000252319.1	Y_RNA	-0.188406017	0.404848195	1	PCGP
SJNBL032281	ENSG00000273669.1	RP11-405M12.4	-0.188406017	0.404848195	1	PCGP
SJNBL032281	ENSG00000269243.1	CTD-2231E14.8	0.188406017	0.404848195	1	PCGP
SJNBL032281	ENSG00000225975.5	LINC01534	0.188406017	0.404848195	1	PCGP
SJNBL032281	ENSG00000237977.1	EIF4HP2	0.188406017	0.404848195	1	PCGP
SJNBL032281	ENSG00000228194.1	CTA-415G2.2	-0.188406017	0.404848195	1	PCGP
SJNBL032281	ENSG00000273353.1	CTA-268H5.12	-0.188406017	0.404848195	1	PCGP
SJNBL032281	ENSG00000091073.18	DTX2	0.076453349	0.404971062	1	PCGP
SJNBL032281	ENSG00000207835.1	AC244250.3	-0.149874799	0.405778025	1	PCGP
SJNBL032281	ENSG00000163138.17	PACRGL	0.125281306	0.406904552	1	PCGP
SJNBL032281	ENSG00000177706.8	FAM20C	0.074884436	0.407445307	1	PCGP
SJNBL032281	ENSG00000082781.10	ITGB5	0.163686006	0.407541262	1	PCGP
SJNBL032281	ENSG00000196247.10	ZNF107	0.141121356	0.407935393	1	PCGP
SJNBL032281	ENSG00000178202.11	KDELC2	0.162866099	0.407960423	1	PCGP
SJNBL032281	ENSG00000125695.12	RP11-51F16.8	0.15950731	0.409157353	1	PCGP
SJNBL032281	ENSG00000213963.5	AC074286.1	0.124764657	0.409200062	1	PCGP
SJNBL032281	ENSG00000243155.1	RP11-46A10.5	0.172088499	0.409243826	1	PCGP
SJNBL032281	ENSG00000048392.10	RRM2B	0.172088499	0.409243826	1	PCGP
SJNBL032281	ENSG00000237575.4	PYY2	0.172088499	0.409243826	1	PCGP
SJNBL032281	ENSG00000269615.1	AC003973.1	0.172088499	0.409243826	1	PCGP
SJNBL032281	ENSG00000173451.5	THAP2	-0.172088499	0.409243826	1	PCGP
SJNBL032281	ENSG00000279636.2	LINC00216	-0.172088499	0.409243826	1	PCGP
SJNBL032281	ENSG00000125835.16	SNRPB	-0.172088499	0.409243826	1	PCGP
SJNBL032281	ENSG00000141198.12	TOM1L1	-0.0944042	0.409584708	1	PCGP
SJNBL032281	ENSG00000225365.1	AC078942.1	0.167234367	0.409934417	1	PCGP
SJNBL032281	ENSG00000184384.12	MAML2	0.167234367	0.409934417	1	PCGP
SJNBL032281	ENSG00000263307.1	RP11-166B2.8	-0.167234367	0.409934417	1	PCGP
SJNBL032281	ENSG00000267368.1	UPK3BL	-0.159874447	0.410271992	1	PCGP
SJNBL032281	ENSG00000237515.7	SHISA9	-0.125174387	0.410536474	1	PCGP
SJNBL032281	ENSG00000251173.1	UCHL1-AS1	-0.123950937	0.410543238	1	PCGP
SJNBL032281	ENSG00000273344.1	PAXIP1-AS1	0.121515225	0.41085147	1	PCGP
SJNBL032281	ENSG00000230615.5	RP5-1198O20.4	-0.152400446	0.410991559	1	PCGP
SJNBL032281	ENSG00000091317.7	CMTM6	-0.127192994	0.411214838	1	PCGP
SJNBL032281	ENSG00000106688.10	SLC1A1	-0.161178939	0.412439598	1	PCGP
SJNBL032281	ENSG00000207523.1	SNORA66	0.146375834	0.412642747	1	PCGP
SJNBL032281	ENSG00000261143.1	ADAMTS7P3	0.210725558	0.413326145	1	PCGP
SJNBL032281	ENSG00000247095.2	MIR210HG	0.171707313	0.413854772	1	PCGP
SJNBL032281	ENSG00000121060.13	TRIM25	0.137041435	0.413878032	1	PCGP
SJNBL032281	ENSG00000170275.13	CRTAP	0.144653459	0.415563769	1	PCGP
SJNBL032281	ENSG00000176428.5	VPS37D	0.158037882	0.415681104	1	PCGP
SJNBL032281	ENSG00000170175.9	CHRNB1	-0.124121557	0.415890201	1	PCGP
SJNBL032281	ENSG00000265487.1	RP11-793A3.1	0.161225328	0.41598451	1	PCGP
SJNBL032281	ENSG00000173950.14	XXYLT1	0.072289699	0.416456605	1	PCGP
SJNBL032281	ENSG00000170166.5	HOXD4	0.168182266	0.416545506	1	PCGP
SJNBL032281	ENSG00000144893.11	MED12L	0.168182266	0.416545506	1	PCGP
SJNBL032281	ENSG00000258507.1	RP13-582L3.4	0.168182266	0.416545506	1	PCGP
SJNBL032281	ENSG00000166748.11	AGBL1	0.168182266	0.416545506	1	PCGP
SJNBL032281	ENSG00000257135.4	RP11-320M2.1	-0.168182266	0.416545506	1	PCGP
SJNBL032281	ENSG00000119673.13	ACOT2	0.168182266	0.416545506	1	PCGP
SJNBL032281	ENSG00000272084.1	RP5-1126H10.2	0.164565281	0.416650678	1	PCGP
SJNBL032281	ENSG00000165617.13	DACT1	0.138065154	0.417024679	1	PCGP
SJNBL032281	ENSG00000123080.9	CDKN2C	0.161911512	0.417223198	1	PCGP
SJNBL032281	ENSG00000265479.4	DTX2P1-UPK3BP1-PMS2P11	0.134954109	0.41785085	1	PCGP
SJNBL032281	ENSG00000276633.1	AJ011931.1	0.115231878	0.418230614	1	PCGP
SJNBL032281	ENSG00000123836.13	PFKFB2	-0.119313925	0.418766943	1	PCGP
SJNBL032281	ENSG00000188185.10	LINC00265	0.136040107	0.41883284	1	PCGP
SJNBL032281	ENSG00000267040.5	RP11-35G9.3	-0.149863713	0.419094818	1	PCGP
SJNBL032281	ENSG00000162894.10	FAIM3	-0.177356386	0.41978427	1	PCGP
SJNBL032281	ENSG00000229839.5	AC018462.2	-0.177356386	0.41978427	1	PCGP
SJNBL032281	ENSG00000279107.1	RP11-823P9.4	-0.177356386	0.41978427	1	PCGP
SJNBL032281	ENSG00000177556.10	ATOX1	-0.177356386	0.41978427	1	PCGP
SJNBL032281	ENSG00000182648.10	LINC01006	-0.177356386	0.41978427	1	PCGP
SJNBL032281	ENSG00000135047.13	CTSL	-0.177356386	0.41978427	1	PCGP
SJNBL032281	ENSG00000255874.2	LINC00346	-0.177356386	0.41978427	1	PCGP
SJNBL032281	ENSG00000173838.10	MARCH10	-0.177356386	0.41978427	1	PCGP
SJNBL032281	ENSG00000278876.1	RP11-498C9.4	-0.177356386	0.41978427	1	PCGP
SJNBL032281	ENSG00000279543.1	RP11-1147P1.1	-0.177356386	0.41978427	1	PCGP
SJNBL032281	ENSG00000176909.10	MAMSTR	-0.177356386	0.41978427	1	PCGP
SJNBL032281	ENSG00000130529.14	TRPM4	-0.177356386	0.41978427	1	PCGP
SJNBL032281	ENSG00000100385.12	IL2RB	-0.177356386	0.41978427	1	PCGP
SJNBL032281	ENSG00000204444.9	APOM	0.177356386	0.41978427	1	PCGP
SJNBL032281	ENSG00000280958.1	RP4-587D13.2	0.177356386	0.41978427	1	PCGP
SJNBL032281	ENSG00000104388.13	RAB2A	0.177356386	0.41978427	1	PCGP
SJNBL032281	ENSG00000225418.1	AKR1C5P	0.177356386	0.41978427	1	PCGP
SJNBL032281	ENSG00000259555.1	RP11-335K5.2	0.177356386	0.41978427	1	PCGP
SJNBL032281	ENSG00000184617.10	ZNF840P	0.177356386	0.41978427	1	PCGP
SJNBL032281	ENSG00000163288.12	GABRB1	-0.121742277	0.420294841	1	PCGP
SJNBL032281	ENSG00000200354.1	SNORA71D	0.157790673	0.421531879	1	PCGP
SJNBL032281	ENSG00000213965.3	NUDT19	-0.118226679	0.422221126	1	PCGP
SJNBL032281	ENSG00000229915.1	AC016999.2	0.165059986	0.422479941	1	PCGP
SJNBL032281	ENSG00000170458.12	CD14	0.165059986	0.422479941	1	PCGP
SJNBL032281	ENSG00000228451.3	SDAD1P1	0.165059986	0.422479941	1	PCGP
SJNBL032281	ENSG00000113810.14	SMC4	0.100243937	0.422515619	1	PCGP
SJNBL032281	ENSG00000212952.6	RP11-475I24.9	-0.158430569	0.423044006	1	PCGP
SJNBL032281	ENSG00000269958.1	RP11-73M18.8	-0.158430569	0.423044006	1	PCGP
SJNBL032281	ENSG00000159840.14	ZYX	-0.154371221	0.423520936	1	PCGP
SJNBL032281	ENSG00000228925.1	AC016722.4	-0.128982723	0.42362143	1	PCGP
SJNBL032281	ENSG00000234338.1	RP11-797H7.1	-0.124299219	0.424055938	1	PCGP
SJNBL032281	ENSG00000103876.10	FAH	0.12275563	0.424416321	1	PCGP
SJNBL032281	ENSG00000132801.6	ZSWIM3	0.121146181	0.424440663	1	PCGP
SJNBL032281	ENSG00000108510.8	MED13	-0.154590737	0.424795482	1	PCGP
SJNBL032281	ENSG00000188523.7	C9orf171	0.120383163	0.425315686	1	PCGP
SJNBL032281	ENSG00000160284.13	SPATC1L	0.145082612	0.425420015	1	PCGP
SJNBL032281	ENSG00000175040.5	CHST2	0.175249104	0.425475545	1	PCGP
SJNBL032281	ENSG00000136478.6	TEX2	0.118565665	0.425537907	1	PCGP
SJNBL032281	ENSG00000081154.10	PCNP	0.119290488	0.42556022	1	PCGP
SJNBL032281	ENSG00000215126.9	CBWD7	0.15594941	0.425562737	1	PCGP
SJNBL032281	ENSG00000152760.8	TCTEX1D1	-0.089114238	0.425788175	1	PCGP
SJNBL032281	ENSG00000111058.6	ACSS3	-0.133455373	0.425990807	1	PCGP
SJNBL032281	ENSG00000178234.11	GALNT11	-0.085546314	0.426201677	1	PCGP
SJNBL032281	ENSG00000100138.12	NHP2L1	0.116506425	0.426674122	1	PCGP
SJNBL032281	ENSG00000146842.15	TMEM209	0.153712551	0.427284746	1	PCGP
SJNBL032281	ENSG00000240571.1	RP11-775D22.3	0.153712551	0.427284746	1	PCGP
SJNBL032281	ENSG00000108819.10	PPP1R9B	0.153318539	0.427289265	1	PCGP
SJNBL032281	ENSG00000270903.1	HNRNPA3P9	0.162507136	0.427398673	1	PCGP
SJNBL032281	ENSG00000187398.10	LUZP2	-0.095585669	0.428059952	1	PCGP
SJNBL032281	ENSG00000157259.6	GATAD1	0.153512121	0.428214909	1	PCGP
SJNBL032281	ENSG00000253636.1	RP11-531A24.5	0.128807981	0.42891363	1	PCGP
SJNBL032281	ENSG00000271646.1	RP11-326I11.3	-0.110172015	0.429467902	1	PCGP
SJNBL032281	ENSG00000242759.5	LINC00882	-0.17022202	0.429749367	1	PCGP
SJNBL032281	ENSG00000269318.1	AC007292.3	-0.17022202	0.429749367	1	PCGP
SJNBL032281	ENSG00000222749.1	AL021398.1	0.17022202	0.429749367	1	PCGP
SJNBL032281	ENSG00000233829.1	AC017078.1	0.17022202	0.429749367	1	PCGP
SJNBL032281	ENSG00000183474.14	GTF2H2C	0.17022202	0.429749367	1	PCGP
SJNBL032281	ENSG00000279204.1	RP11-175K6.2	0.17022202	0.429749367	1	PCGP
SJNBL032281	ENSG00000271821.1	XXbac-BPG299F13.14	0.17022202	0.429749367	1	PCGP
SJNBL032281	ENSG00000164885.11	CDK5	0.17022202	0.429749367	1	PCGP
SJNBL032281	ENSG00000136573.11	BLK	0.17022202	0.429749367	1	PCGP
SJNBL032281	ENSG00000264843.1	RP11-856M7.2	0.17022202	0.429749367	1	PCGP
SJNBL032281	ENSG00000104863.10	LIN7B	0.17022202	0.429749367	1	PCGP
SJNBL032281	ENSG00000166979.11	EVA1C	0.17022202	0.429749367	1	PCGP
SJNBL032281	ENSG00000092054.12	MYH7	-0.122739464	0.430204835	1	PCGP
SJNBL032281	ENSG00000173638.17	SLC19A1	-0.082251647	0.430520255	1	PCGP
SJNBL032281	ENSG00000137959.14	IFI44L	-0.082518546	0.430700106	1	PCGP
SJNBL032281	ENSG00000136436.13	CALCOCO2	0.152716168	0.430773824	1	PCGP
SJNBL032281	ENSG00000262772.1	RP11-353N14.2	-0.185380272	0.431406328	1	PCGP
SJNBL032281	ENSG00000162882.13	HAAO	-0.160380937	0.43154213	1	PCGP
SJNBL032281	ENSG00000227910.1	RP11-73B2.6	0.160380937	0.43154213	1	PCGP
SJNBL032281	ENSG00000255118.1	RP11-703H8.7	0.157335975	0.431801431	1	PCGP
SJNBL032281	ENSG00000230333.5	AC004538.3	0.183200943	0.431824871	1	PCGP
SJNBL032281	ENSG00000254535.3	PABPC4L	-0.108014363	0.43185743	1	PCGP
SJNBL032281	ENSG00000214652.5	ZNF727	-0.120397842	0.43208251	1	PCGP
SJNBL032281	ENSG00000233056.2	ERVH48-1	0.143307605	0.433146825	1	PCGP
SJNBL032281	ENSG00000145604.14	SKP2	-0.15628492	0.434185178	1	PCGP
SJNBL032281	ENSG00000120833.12	SOCS2	0.124003129	0.43461579	1	PCGP
SJNBL032281	ENSG00000231764.7	DLX6-AS1	-0.122841716	0.435148053	1	PCGP
SJNBL032281	ENSG00000197951.7	ZNF71	-0.112200242	0.435323494	1	PCGP
SJNBL032281	ENSG00000196652.10	ZKSCAN5	-0.127249857	0.436186567	1	PCGP
SJNBL032281	ENSG00000007312.11	CD79B	0.145044254	0.436255879	1	PCGP
SJNBL032281	ENSG00000144233.8	AMMECR1L	-0.085518627	0.43634228	1	PCGP
SJNBL032281	ENSG00000235837.1	AC073333.8	-0.165234512	0.43687729	1	PCGP
SJNBL032281	ENSG00000078487.16	ZCWPW1	-0.165234512	0.43687729	1	PCGP
SJNBL032281	ENSG00000259378.1	DCAF13P3	-0.165234512	0.43687729	1	PCGP
SJNBL032281	ENSG00000153066.11	TXNDC11	-0.165234512	0.43687729	1	PCGP
SJNBL032281	ENSG00000262420.3	RP11-490O6.2	-0.165234512	0.43687729	1	PCGP
SJNBL032281	ENSG00000279356.1	RP11-429P3.8	0.165234512	0.43687729	1	PCGP
SJNBL032281	ENSG00000105568.16	PPP2R1A	0.165234512	0.43687729	1	PCGP
SJNBL032281	ENSG00000001630.14	CYP51A1	0.098893678	0.436993074	1	PCGP
SJNBL032281	ENSG00000172748.11	ZNF596	0.152925924	0.43720891	1	PCGP
SJNBL032281	ENSG00000166278.13	C2	-0.100317486	0.437867274	1	PCGP
SJNBL032281	ENSG00000236088.8	COX10-AS1	-0.121184866	0.43877874	1	PCGP
SJNBL032281	ENSG00000266173.4	STRADA	0.134388459	0.439958011	1	PCGP
SJNBL032281	ENSG00000268941.2	RP5-907D15.4	-0.119881555	0.441368517	1	PCGP
SJNBL032281	ENSG00000267491.1	CTD-2373H9.5	-0.1616848	0.442202275	1	PCGP
SJNBL032281	ENSG00000105829.10	BET1	0.161551345	0.442231103	1	PCGP
SJNBL032281	ENSG00000071243.14	ING3	0.161551345	0.442231103	1	PCGP
SJNBL032281	ENSG00000234166.1	ARHGEF19-AS1	-0.161551345	0.442231103	1	PCGP
SJNBL032281	ENSG00000111271.13	ACAD10	-0.161551345	0.442231103	1	PCGP
SJNBL032281	ENSG00000205356.8	TECPR1	0.118369423	0.442463167	1	PCGP
SJNBL032281	ENSG00000122779.15	TRIM24	0.129267679	0.442571124	1	PCGP
SJNBL032281	ENSG00000279926.1	RP3-406P24.5	0.133983634	0.442608991	1	PCGP
SJNBL032281	ENSG00000135605.11	TEC	0.124491359	0.442922901	1	PCGP
SJNBL032281	ENSG00000072163.17	LIMS2	0.13305607	0.443868093	1	PCGP
SJNBL032281	ENSG00000134627.10	PIWIL4	-0.16609985	0.4439184	1	PCGP
SJNBL032281	ENSG00000141433.11	ADCYAP1	0.141845771	0.44424979	1	PCGP
SJNBL032281	ENSG00000137393.9	RNF144B	-0.114358556	0.445109962	1	PCGP
SJNBL032281	ENSG00000197818.10	SLC9A8	-0.15350917	0.445234398	1	PCGP
SJNBL032281	ENSG00000241468.6	ATP5J2	-0.145641933	0.445290946	1	PCGP
SJNBL032281	ENSG00000185250.14	PPIL6	-0.108043332	0.445625966	1	PCGP
SJNBL032281	ENSG00000127947.14	PTPN12	0.151553344	0.445895285	1	PCGP
SJNBL032281	ENSG00000235253.1	AC010240.2	0.158719935	0.446400913	1	PCGP
SJNBL032281	ENSG00000260027.4	HOXB7	0.158719935	0.446400913	1	PCGP
SJNBL032281	ENSG00000156304.13	SCAF4	0.158719935	0.446400913	1	PCGP
SJNBL032281	ENSG00000103351.11	CLUAP1	-0.158719935	0.446400913	1	PCGP
SJNBL032281	ENSG00000108960.6	MMD	-0.126624851	0.446707621	1	PCGP
SJNBL032281	ENSG00000135899.15	SP110	-0.109590206	0.448370051	1	PCGP
SJNBL032281	ENSG00000244482.8	LILRA6	-0.139189843	0.449619865	1	PCGP
SJNBL032281	ENSG00000213853.8	EMP2	0.156475406	0.449740902	1	PCGP
SJNBL032281	ENSG00000277363.3	SRCIN1	0.156475406	0.449740902	1	PCGP
SJNBL032281	ENSG00000268784.1	MGC2752	-0.156475406	0.449740902	1	PCGP
SJNBL032281	ENSG00000274272.1	RP11-44M6.7	-0.147022559	0.449783417	1	PCGP
SJNBL032281	ENSG00000198039.10	ZNF273	-0.081746351	0.449905982	1	PCGP
SJNBL032281	ENSG00000178201.4	VN1R1	-0.151037923	0.450274708	1	PCGP
SJNBL032281	ENSG00000165055.14	METTL2B	-0.083976344	0.450300745	1	PCGP
SJNBL032281	ENSG00000196961.11	AP2A1	-0.12774916	0.450366188	1	PCGP
SJNBL032281	ENSG00000214063.9	TSPAN4	0.093853994	0.451343125	1	PCGP
SJNBL032281	ENSG00000280287.1	RP13-554M15.7	-0.154652406	0.452476639	1	PCGP
SJNBL032281	ENSG00000163879.10	DNALI1	-0.089180881	0.452483572	1	PCGP
SJNBL032281	ENSG00000211666.2	IGLV2-14	-0.121925595	0.453098104	1	PCGP
SJNBL032281	ENSG00000267743.4	RP11-718I15.1	0.114018806	0.453257169	1	PCGP
SJNBL032281	ENSG00000234585.5	CCT6P3	-0.128081964	0.453332607	1	PCGP
SJNBL032281	ENSG00000116885.17	OSCP1	-0.113916887	0.453466537	1	PCGP
SJNBL032281	ENSG00000135373.11	EHF	0.097470303	0.453619001	1	PCGP
SJNBL032281	ENSG00000127124.12	HIVEP3	0.059251426	0.453773954	1	PCGP
SJNBL032281	ENSG00000242612.5	DECR2	0.118930545	0.453775353	1	PCGP
SJNBL032281	ENSG00000124762.12	CDKN1A	0.115381987	0.453791554	1	PCGP
SJNBL032281	ENSG00000065600.11	TMEM206	0.15314237	0.454758653	1	PCGP
SJNBL032281	ENSG00000114656.9	KIAA1257	-0.15314237	0.454758653	1	PCGP
SJNBL032281	ENSG00000187695.6	RP11-723O4.6	-0.15314237	0.454758653	1	PCGP
SJNBL032281	ENSG00000204516.8	MICB	-0.086687255	0.45527001	1	PCGP
SJNBL032281	ENSG00000153933.8	DGKE	0.117965296	0.455425068	1	PCGP
SJNBL032281	ENSG00000074660.14	SCARF1	-0.114164104	0.455452054	1	PCGP
SJNBL032281	ENSG00000158321.14	AUTS2	-0.122717446	0.455711382	1	PCGP
SJNBL032281	ENSG00000261118.1	RP11-104N10.1	-0.127909959	0.456207485	1	PCGP
SJNBL032281	ENSG00000123737.11	EXOSC9	-0.151871073	0.45669127	1	PCGP
SJNBL032281	ENSG00000160908.14	ZNF394	-0.151871073	0.45669127	1	PCGP
SJNBL032281	ENSG00000123342.14	MMP19	-0.151871073	0.45669127	1	PCGP
SJNBL032281	ENSG00000125454.10	SLC25A19	-0.124469788	0.457094671	1	PCGP
SJNBL032281	ENSG00000269640.4	CTD-2521M24.9	0.119746194	0.457170549	1	PCGP
SJNBL032281	ENSG00000010219.12	DYRK4	-0.141244487	0.457928779	1	PCGP
SJNBL032281	ENSG00000178404.8	KIAA1731NL	-0.104988471	0.458709731	1	PCGP
SJNBL032281	ENSG00000056558.9	TRAF1	-0.146695164	0.459287435	1	PCGP
SJNBL032281	ENSG00000275043.1	SNORD25	-0.146695164	0.459287435	1	PCGP
SJNBL032281	ENSG00000105221.15	AKT2	0.09570753	0.459614368	1	PCGP
SJNBL032281	ENSG00000128591.14	FLNC	-0.108260626	0.459635603	1	PCGP
SJNBL032281	ENSG00000268107.4	AC003005.4	-0.149849129	0.459786856	1	PCGP
SJNBL032281	ENSG00000267896.1	AC018766.4	0.149849129	0.459786856	1	PCGP
SJNBL032281	ENSG00000196781.12	TLE1	0.109954595	0.460058323	1	PCGP
SJNBL032281	ENSG00000182612.9	TSPAN10	-0.11448851	0.460297855	1	PCGP
SJNBL032281	ENSG00000079974.16	RABL2B	-0.099300998	0.460461837	1	PCGP
SJNBL032281	ENSG00000128512.18	DOCK4	0.143792506	0.460484192	1	PCGP
SJNBL032281	ENSG00000267260.1	CTD-2162K18.4	-0.076873317	0.461835355	1	PCGP
SJNBL032281	ENSG00000225243.4	RP1-127D3.4	-0.113209102	0.462440875	1	PCGP
SJNBL032281	ENSG00000132478.8	UNK	-0.144152172	0.462606374	1	PCGP
SJNBL032281	ENSG00000206344.6	HCG27	0.128185759	0.463096387	1	PCGP
SJNBL032281	ENSG00000269973.1	RP11-95D17.1	-0.147675355	0.463145437	1	PCGP
SJNBL032281	ENSG00000232079.5	AL035610.1	-0.10113636	0.463694965	1	PCGP
SJNBL032281	ENSG00000070540.11	WIPI1	0.143314766	0.464631431	1	PCGP
SJNBL032281	ENSG00000198885.8	ITPRIPL1	0.11765292	0.46530805	1	PCGP
SJNBL032281	ENSG00000261462.1	CTA-254O6.1	0.143329087	0.465521574	1	PCGP
SJNBL032281	ENSG00000223764.2	RP11-54O7.3	-0.146133151	0.465547836	1	PCGP
SJNBL032281	ENSG00000167363.12	FN3K	-0.127423984	0.466090369	1	PCGP
SJNBL032281	ENSG00000253457.2	SMIM18	0.120509125	0.466162007	1	PCGP
SJNBL032281	ENSG00000164418.18	GRIK2	0.112597954	0.466545819	1	PCGP
SJNBL032281	ENSG00000189283.8	FHIT	0.110829002	0.466726866	1	PCGP
SJNBL032281	ENSG00000270028.1	RP11-380L11.4	0.109021101	0.466849085	1	PCGP
SJNBL032281	ENSG00000167280.15	ENGASE	0.097400236	0.46697933	1	PCGP
SJNBL032281	ENSG00000075790.9	BCAP29	0.130624886	0.467113602	1	PCGP
SJNBL032281	ENSG00000176454.12	LPCAT4	-0.112296393	0.467166735	1	PCGP
SJNBL032281	ENSG00000104883.6	PEX11G	0.132046034	0.46730592	1	PCGP
SJNBL032281	ENSG00000207830.1	AC244250.1	0.144660774	0.467856968	1	PCGP
SJNBL032281	ENSG00000211660.3	IGLV2-23	0.144660774	0.467856968	1	PCGP
SJNBL032281	ENSG00000259439.2	RP11-89K21.1	0.102740731	0.468329313	1	PCGP
SJNBL032281	ENSG00000176978.12	DPP7	-0.122588061	0.469364675	1	PCGP
SJNBL032281	ENSG00000176533.11	GNG7	-0.160386598	0.469562577	1	PCGP
SJNBL032281	ENSG00000157764.11	BRAF	0.140894935	0.469854652	1	PCGP
SJNBL032281	ENSG00000219200.9	RNASEK	0.143325747	0.471113468	1	PCGP
SJNBL032281	ENSG00000113504.18	SLC12A7	0.140600092	0.471434071	1	PCGP
SJNBL032281	ENSG00000140386.11	SCAPER	-0.078203147	0.472023182	1	PCGP
SJNBL032281	ENSG00000243915.1	PRKRIRP2	-0.112438562	0.472420564	1	PCGP
SJNBL032281	ENSG00000214367.6	HAUS3	0.062326319	0.472493944	1	PCGP
SJNBL032281	ENSG00000063046.16	EIF4B	0.096718361	0.472733215	1	PCGP
SJNBL032281	ENSG00000242689.2	CNTF	-0.113974049	0.472737909	1	PCGP
SJNBL032281	ENSG00000244405.6	ETV5	0.120871806	0.472845642	1	PCGP
SJNBL032281	ENSG00000267651.1	RP11-95O2.1	-0.150587081	0.473128933	1	PCGP
SJNBL032281	ENSG00000269711.1	CTD-3214H19.16	-0.113670958	0.473274137	1	PCGP
SJNBL032281	ENSG00000136854.16	STXBP1	0.108452093	0.473546898	1	PCGP
SJNBL032281	ENSG00000185404.15	SP140L	-0.099377839	0.474010561	1	PCGP
SJNBL032281	ENSG00000149527.16	PLCH2	-0.165648684	0.474402308	1	PCGP
SJNBL032281	ENSG00000179902.11	C1orf194	-0.165648684	0.474402308	1	PCGP
SJNBL032281	ENSG00000144485.9	HES6	-0.165648684	0.474402308	1	PCGP
SJNBL032281	ENSG00000144908.12	ALDH1L1	-0.165648684	0.474402308	1	PCGP
SJNBL032281	ENSG00000249365.1	RP11-508M8.1	-0.165648684	0.474402308	1	PCGP
SJNBL032281	ENSG00000279968.1	RP3-509I19.11	-0.165648684	0.474402308	1	PCGP
SJNBL032281	ENSG00000006576.15	PHTF2	-0.165648684	0.474402308	1	PCGP
SJNBL032281	ENSG00000227249.1	AC000374.1	-0.165648684	0.474402308	1	PCGP
SJNBL032281	ENSG00000147439.10	BIN3	-0.165648684	0.474402308	1	PCGP
SJNBL032281	ENSG00000253161.4	RP11-150O12.1	-0.165648684	0.474402308	1	PCGP
SJNBL032281	ENSG00000173068.16	BNC2	-0.165648684	0.474402308	1	PCGP
SJNBL032281	ENSG00000274897.2	PANO1	-0.165648684	0.474402308	1	PCGP
SJNBL032281	ENSG00000125378.14	BMP4	-0.165648684	0.474402308	1	PCGP
SJNBL032281	ENSG00000134146.10	DPH6	-0.165648684	0.474402308	1	PCGP
SJNBL032281	ENSG00000169375.14	SIN3A	-0.165648684	0.474402308	1	PCGP
SJNBL032281	ENSG00000261616.1	RP11-6O2.3	-0.165648684	0.474402308	1	PCGP
SJNBL032281	ENSG00000260456.5	C16orf95	-0.165648684	0.474402308	1	PCGP
SJNBL032281	ENSG00000261692.1	RP1-168P16.1	-0.165648684	0.474402308	1	PCGP
SJNBL032281	ENSG00000276231.3	PIK3R6	-0.165648684	0.474402308	1	PCGP
SJNBL032281	ENSG00000265136.1	RP13-638C3.6	-0.165648684	0.474402308	1	PCGP
SJNBL032281	ENSG00000266441.1	RP11-91I8.3	-0.165648684	0.474402308	1	PCGP
SJNBL032281	ENSG00000268174.1	BNIP3P22	-0.165648684	0.474402308	1	PCGP
SJNBL032281	ENSG00000237646.1	HLCS-IT1	-0.165648684	0.474402308	1	PCGP
SJNBL032281	ENSG00000236423.4	LINC01134	0.165648684	0.474402308	1	PCGP
SJNBL032281	ENSG00000162676.10	GFI1	0.165648684	0.474402308	1	PCGP
SJNBL032281	ENSG00000196352.12	CD55	0.165648684	0.474402308	1	PCGP
SJNBL032281	ENSG00000186453.11	FAM228A	0.165648684	0.474402308	1	PCGP
SJNBL032281	ENSG00000173557.13	C2orf70	0.165648684	0.474402308	1	PCGP
SJNBL032281	ENSG00000241648.1	CADM2-AS2	0.165648684	0.474402308	1	PCGP
SJNBL032281	ENSG00000279386.1	GAFA3	0.165648684	0.474402308	1	PCGP
SJNBL032281	ENSG00000187054.13	TMPRSS11A	0.165648684	0.474402308	1	PCGP
SJNBL032281	ENSG00000109424.3	UCP1	0.165648684	0.474402308	1	PCGP
SJNBL032281	ENSG00000279384.1	RP11-635L1.2	0.165648684	0.474402308	1	PCGP
SJNBL032281	ENSG00000145794.15	MEGF10	0.165648684	0.474402308	1	PCGP
SJNBL032281	ENSG00000219747.1	RP1-292B18.1	0.165648684	0.474402308	1	PCGP
SJNBL032281	ENSG00000236324.1	RP3-403L10.3	0.165648684	0.474402308	1	PCGP
SJNBL032281	ENSG00000176349.10	AC110781.3	0.165648684	0.474402308	1	PCGP
SJNBL032281	ENSG00000280543.1	ASAP1-IT2	0.165648684	0.474402308	1	PCGP
SJNBL032281	ENSG00000188199.9	NUTM2B	0.165648684	0.474402308	1	PCGP
SJNBL032281	ENSG00000254864.1	CTD-2516F10.4	0.165648684	0.474402308	1	PCGP
SJNBL032281	ENSG00000087365.13	SF3B2	0.165648684	0.474402308	1	PCGP
SJNBL032281	ENSG00000004478.7	FKBP4	0.165648684	0.474402308	1	PCGP
SJNBL032281	ENSG00000161091.11	MFSD12	0.165648684	0.474402308	1	PCGP
SJNBL032281	ENSG00000181896.10	ZNF101	0.165648684	0.474402308	1	PCGP
SJNBL032281	ENSG00000268764.1	CTC-450M9.1	0.165648684	0.474402308	1	PCGP
SJNBL032281	ENSG00000273492.4	AP000230.1	0.165648684	0.474402308	1	PCGP
SJNBL032281	ENSG00000265808.3	SEC22B	0.075710444	0.474815977	1	PCGP
SJNBL032281	ENSG00000013306.14	SLC25A39	0.097479501	0.475278199	1	PCGP
SJNBL032281	ENSG00000213335.4	CLNS1AP1	-0.124079835	0.4756341	1	PCGP
SJNBL032281	ENSG00000281649.1	EBLN3	-0.076572744	0.475902822	1	PCGP
SJNBL032281	ENSG00000147912.11	FBXO10	0.105779662	0.476450608	1	PCGP
SJNBL032281	ENSG00000241288.6	RP11-379B18.5	0.093651378	0.476573894	1	PCGP
SJNBL032281	ENSG00000203739.3	RP11-296O14.3	0.15906095	0.476700533	1	PCGP
SJNBL032281	ENSG00000235145.2	RP11-533E19.3	-0.15906095	0.476700533	1	PCGP
SJNBL032281	ENSG00000143507.16	DUSP10	-0.15906095	0.476700533	1	PCGP
SJNBL032281	ENSG00000144119.3	C1QL2	-0.15906095	0.476700533	1	PCGP
SJNBL032281	ENSG00000222921.1	RNA5SP104	-0.15906095	0.476700533	1	PCGP
SJNBL032281	ENSG00000163939.17	PBRM1	0.15906095	0.476700533	1	PCGP
SJNBL032281	ENSG00000163913.10	IFT122	0.15906095	0.476700533	1	PCGP
SJNBL032281	ENSG00000250769.2	RP11-241F15.3	0.15906095	0.476700533	1	PCGP
SJNBL032281	ENSG00000138640.13	FAM13A	-0.15906095	0.476700533	1	PCGP
SJNBL032281	ENSG00000111846.14	GCNT2	-0.15906095	0.476700533	1	PCGP
SJNBL032281	ENSG00000223414.2	LINC00473	-0.15906095	0.476700533	1	PCGP
SJNBL032281	ENSG00000254774.1	RP11-148O21.3	-0.15906095	0.476700533	1	PCGP
SJNBL032281	ENSG00000164841.4	TMEM74	-0.15906095	0.476700533	1	PCGP
SJNBL032281	ENSG00000136819.13	C9orf78	0.15906095	0.476700533	1	PCGP
SJNBL032281	ENSG00000232807.2	RP11-536K7.3	-0.15906095	0.476700533	1	PCGP
SJNBL032281	ENSG00000276900.1	RP11-467L13.7	0.15906095	0.476700533	1	PCGP
SJNBL032281	ENSG00000222579.1	Y_RNA	0.15906095	0.476700533	1	PCGP
SJNBL032281	ENSG00000120685.18	PROSER1	0.15906095	0.476700533	1	PCGP
SJNBL032281	ENSG00000136110.11	LECT1	0.15906095	0.476700533	1	PCGP
SJNBL032281	ENSG00000275611.1	RP11-291I6.2	0.15906095	0.476700533	1	PCGP
SJNBL032281	ENSG00000280160.1	RP11-196G11.3	0.15906095	0.476700533	1	PCGP
SJNBL032281	ENSG00000141503.14	MINK1	-0.15906095	0.476700533	1	PCGP
SJNBL032281	ENSG00000278023.3	RDM1	-0.15906095	0.476700533	1	PCGP
SJNBL032281	ENSG00000152234.14	ATP5A1	-0.15906095	0.476700533	1	PCGP
SJNBL032281	ENSG00000173276.12	ZBTB21	-0.15906095	0.476700533	1	PCGP
SJNBL032281	ENSG00000237232.6	ZNF295-AS1	-0.15906095	0.476700533	1	PCGP
SJNBL032281	ENSG00000276070.3	CCL4L1	-0.131911461	0.477635165	1	PCGP
SJNBL032281	ENSG00000223522.1	AC093690.1	0.154942303	0.477891823	1	PCGP
SJNBL032281	ENSG00000118816.8	CCNI	0.154942303	0.477891823	1	PCGP
SJNBL032281	ENSG00000168802.11	CHTF8	0.154942303	0.477891823	1	PCGP
SJNBL032281	ENSG00000267764.1	RP11-484L8.1	0.154942303	0.477891823	1	PCGP
SJNBL032281	ENSG00000261251.1	RP3-388M5.9	0.154942303	0.477891823	1	PCGP
SJNBL032281	ENSG00000121005.7	CRISPLD1	-0.154942303	0.477891823	1	PCGP
SJNBL032281	ENSG00000080618.12	CPB2	-0.154942303	0.477891823	1	PCGP
SJNBL032281	ENSG00000179636.13	TPPP2	-0.154942303	0.477891823	1	PCGP
SJNBL032281	ENSG00000259326.1	RP11-102L12.2	-0.154942303	0.477891823	1	PCGP
SJNBL032281	ENSG00000259430.1	CERS3-AS1	-0.154942303	0.477891823	1	PCGP
SJNBL032281	ENSG00000246777.1	RP11-61A14.4	-0.154942303	0.477891823	1	PCGP
SJNBL032281	ENSG00000274918.1	RP11-54G14.1	-0.154942303	0.477891823	1	PCGP
SJNBL032281	ENSG00000270605.1	RP5-1092A3.4	0.128257043	0.478453991	1	PCGP
SJNBL032281	ENSG00000146757.12	ZNF92	-0.104048125	0.478486326	1	PCGP
SJNBL032281	ENSG00000204464.6	C1orf195	0.152123203	0.478581444	1	PCGP
SJNBL032281	ENSG00000152284.4	TCF7L1	0.152123203	0.478581444	1	PCGP
SJNBL032281	ENSG00000115718.16	PROC	0.152123203	0.478581444	1	PCGP
SJNBL032281	ENSG00000138772.11	ANXA3	0.152123203	0.478581444	1	PCGP
SJNBL032281	ENSG00000250802.5	ZBED3-AS1	0.152123203	0.478581444	1	PCGP
SJNBL032281	ENSG00000272217.1	XXbac-BPG157A10.21	0.152123203	0.478581444	1	PCGP
SJNBL032281	ENSG00000112486.13	CCR6	0.152123203	0.478581444	1	PCGP
SJNBL032281	ENSG00000214203.4	RPS4XP1	0.152123203	0.478581444	1	PCGP
SJNBL032281	ENSG00000274199.1	DLEU2_1	-0.152123203	0.478581444	1	PCGP
SJNBL032281	ENSG00000204406.10	MBD5	-0.152123203	0.478581444	1	PCGP
SJNBL032281	ENSG00000272356.1	RP5-1112D6.8	-0.152123203	0.478581444	1	PCGP
SJNBL032281	ENSG00000180525.11	PRR26	-0.152123203	0.478581444	1	PCGP
SJNBL032281	ENSG00000149809.13	TM7SF2	-0.152123203	0.478581444	1	PCGP
SJNBL032281	ENSG00000165501.15	LRR1	-0.152123203	0.478581444	1	PCGP
SJNBL032281	ENSG00000129657.13	SEC14L1	0.077816324	0.479001699	1	PCGP
SJNBL032281	ENSG00000273768.1	RNU1-1	-0.150072207	0.479012294	1	PCGP
SJNBL032281	ENSG00000231612.1	RP11-522M21.3	-0.150072207	0.479012294	1	PCGP
SJNBL032281	ENSG00000237194.1	SNAI1P1	-0.150072207	0.479012294	1	PCGP
SJNBL032281	ENSG00000156976.13	EIF4A2	-0.150072207	0.479012294	1	PCGP
SJNBL032281	ENSG00000232065.1	LINC01063	-0.150072207	0.479012294	1	PCGP
SJNBL032281	ENSG00000231628.1	RP3-355L5.4	-0.150072207	0.479012294	1	PCGP
SJNBL032281	ENSG00000228554.1	AC004837.5	-0.150072207	0.479012294	1	PCGP
SJNBL032281	ENSG00000255182.2	CTD-2517M22.14	-0.150072207	0.479012294	1	PCGP
SJNBL032281	ENSG00000205791.3	LOH12CR2	-0.150072207	0.479012294	1	PCGP
SJNBL032281	ENSG00000196839.11	ADA	-0.150072207	0.479012294	1	PCGP
SJNBL032281	ENSG00000182575.7	NXPH3	0.150072207	0.479012294	1	PCGP
SJNBL032281	ENSG00000273355.1	RP11-672L10.6	0.150072207	0.479012294	1	PCGP
SJNBL032281	ENSG00000197343.9	ZNF655	-0.107101605	0.479064191	1	PCGP
SJNBL032281	ENSG00000213204.7	C6orf165	-0.124536424	0.479077907	1	PCGP
SJNBL032281	ENSG00000272514.4	C6orf165	-0.124536424	0.479077907	1	PCGP
SJNBL032281	ENSG00000169783.11	LINGO1	0.141496333	0.479155376	1	PCGP
SJNBL032281	ENSG00000232878.2	DPYD-AS1	0.148512947	0.479296939	1	PCGP
SJNBL032281	ENSG00000249047.2	COX6B1P5	-0.148512947	0.479296939	1	PCGP
SJNBL032281	ENSG00000106686.15	SPATA6L	0.148512947	0.479296939	1	PCGP
SJNBL032281	ENSG00000151572.15	ANO4	0.148512947	0.479296939	1	PCGP
SJNBL032281	ENSG00000181031.14	RPH3AL	0.090542913	0.479319516	1	PCGP
SJNBL032281	ENSG00000159210.8	SNF8	-0.080236292	0.479342509	1	PCGP
SJNBL032281	ENSG00000143376.11	SNX27	-0.147287468	0.479493184	1	PCGP
SJNBL032281	ENSG00000239835.1	RP11-767L7.1	0.147287468	0.479493184	1	PCGP
SJNBL032281	ENSG00000233844.1	KCNQ5-IT1	-0.146298934	0.479633095	1	PCGP
SJNBL032281	ENSG00000213694.3	S1PR3	-0.146298934	0.479633095	1	PCGP
SJNBL032281	ENSG00000139168.6	ZCRB1	0.146298934	0.479633095	1	PCGP
SJNBL032281	ENSG00000181722.14	ZBTB20	-0.145484672	0.479735571	1	PCGP
SJNBL032281	ENSG00000213199.6	ASIC3	0.145484672	0.479735571	1	PCGP
SJNBL032281	ENSG00000092020.9	PPP2R3C	0.110464884	0.479830631	1	PCGP
SJNBL032281	ENSG00000233016.5	SNHG7	-0.063092288	0.47983398	1	PCGP
SJNBL032281	ENSG00000171055.13	FEZ2	0.144222228	0.479870821	1	PCGP
SJNBL032281	ENSG00000281280.1	AC137055.1	-0.144222228	0.479870821	1	PCGP
SJNBL032281	ENSG00000070087.12	PFN2	-0.143723003	0.479916137	1	PCGP
SJNBL032281	ENSG00000204311.10	DFNB59	0.143288835	0.479951687	1	PCGP
SJNBL032281	ENSG00000160307.8	S100B	0.143288835	0.479951687	1	PCGP
SJNBL032281	ENSG00000119125.15	GDA	-0.142907786	0.479979882	1	PCGP
SJNBL032281	ENSG00000234494.6	SP2-AS1	-0.142270295	0.480020661	1	PCGP
SJNBL032281	ENSG00000281026.1	N4BP2L2-IT2	-0.141538019	0.480057426	1	PCGP
SJNBL032281	ENSG00000256073.3	URB1-AS1	-0.141337614	0.480065574	1	PCGP
SJNBL032281	ENSG00000174791.9	RIN1	-0.140986188	0.480077847	1	PCGP
SJNBL032281	ENSG00000254756.1	RP11-867G23.12	-0.140986188	0.480077847	1	PCGP
SJNBL032281	ENSG00000123609.9	NMI	0.140831269	0.480082435	1	PCGP
SJNBL032281	ENSG00000188612.10	SUMO2	-0.140555418	0.480089348	1	PCGP
SJNBL032281	ENSG00000264019.1	RP11-6N17.6	0.140432088	0.480091914	1	PCGP
SJNBL032281	ENSG00000184967.5	NOC4L	0.140209809	0.480095715	1	PCGP
SJNBL032281	ENSG00000198556.12	ZNF789	-0.139036797	0.480097892	1	PCGP
SJNBL032281	ENSG00000119048.6	UBE2B	-0.139552532	0.480100678	1	PCGP
SJNBL032281	ENSG00000064490.12	RFXANK	-0.105293861	0.48037687	1	PCGP
SJNBL032281	ENSG00000130948.8	HSD17B3	-0.146056413	0.480485325	1	PCGP
SJNBL032281	ENSG00000144057.14	ST6GAL2	-0.156771938	0.481142311	1	PCGP
SJNBL032281	ENSG00000204577.10	LILRB3	-0.123551105	0.481267913	1	PCGP
SJNBL032281	ENSG00000140044.11	JDP2	-0.105965385	0.481654046	1	PCGP
SJNBL032281	ENSG00000094963.12	FMO2	0.077685832	0.481739264	1	PCGP
SJNBL032281	ENSG00000103121.7	CMC2	0.08709123	0.482079351	1	PCGP
SJNBL032281	ENSG00000198610.9	AKR1C4	0.205668994	0.482282512	1	PCGP
SJNBL032281	ENSG00000171714.10	ANO5	0.059959588	0.482844624	1	PCGP
SJNBL032281	ENSG00000127528.5	KLF2	-0.190116677	0.484066226	1	PCGP
SJNBL032281	ENSG00000204576.10	PRR3	0.074344807	0.484502068	1	PCGP
SJNBL032281	ENSG00000152556.14	PFKM	0.082717518	0.484865489	1	PCGP
SJNBL032281	ENSG00000136492.7	BRIP1	0.07089837	0.485211359	1	PCGP
SJNBL032281	ENSG00000158270.11	COLEC12	-0.068995925	0.485370322	1	PCGP
SJNBL032281	ENSG00000268201.1	CTD-3138B18.6	0.117513353	0.485935338	1	PCGP
SJNBL032281	ENSG00000264739.1	RP11-138I1.2	0.170516404	0.485944865	1	PCGP
SJNBL032281	ENSG00000141568.18	FOXK2	-0.134230165	0.485948718	1	PCGP
SJNBL032281	ENSG00000249476.1	CTD-2587M2.1	-0.148274813	0.486056064	1	PCGP
SJNBL032281	ENSG00000198791.10	CNOT7	-0.062465622	0.486207032	1	PCGP
SJNBL032281	ENSG00000263089.1	RP11-166P13.4	0.182237286	0.486856426	1	PCGP
SJNBL032281	ENSG00000245937.6	LINC01184	-0.109083348	0.486935358	1	PCGP
SJNBL032281	ENSG00000148655.13	C10orf11	0.121389005	0.486997092	1	PCGP
SJNBL032281	ENSG00000156471.11	PTDSS1	-0.113299185	0.487066217	1	PCGP
SJNBL032281	ENSG00000081853.14	PCDHGA2	0.109200613	0.487919022	1	PCGP
SJNBL032281	ENSG00000183655.12	KLHL25	-0.093403768	0.488156283	1	PCGP
SJNBL032281	ENSG00000135953.9	MFSD9	-0.141408328	0.488188501	1	PCGP
SJNBL032281	ENSG00000137944.15	CCBL2	0.137159565	0.488381605	1	PCGP
SJNBL032281	ENSG00000234085.1	RP11-368M16.7	-0.122823363	0.488419168	1	PCGP
SJNBL032281	ENSG00000135540.10	NHSL1	0.109407985	0.488535048	1	PCGP
SJNBL032281	ENSG00000180902.15	D2HGDH	0.064084495	0.489399507	1	PCGP
SJNBL032281	ENSG00000106069.19	CHN2	0.104494322	0.489465058	1	PCGP
SJNBL032281	ENSG00000104967.6	NOVA2	-0.137174619	0.489650931	1	PCGP
SJNBL032281	ENSG00000263142.4	LRRC37A17P	-0.108965365	0.489707158	1	PCGP
SJNBL032281	ENSG00000122085.15	MTERF4	0.066643691	0.490552245	1	PCGP
SJNBL032281	ENSG00000108924.12	HLF	-0.11475864	0.490732991	1	PCGP
SJNBL032281	ENSG00000115310.16	RTN4	0.137190342	0.490982706	1	PCGP
SJNBL032281	ENSG00000178473.6	UCN3	0.09380328	0.491383301	1	PCGP
SJNBL032281	ENSG00000205763.12	RP9P	-0.091109276	0.491632219	1	PCGP
SJNBL032281	ENSG00000069493.13	CLEC2D	-0.077585971	0.491670418	1	PCGP
SJNBL032281	ENSG00000113805.8	CNTN3	-0.107710433	0.492171685	1	PCGP
SJNBL032281	ENSG00000280046.1	RP11-1099M24.6	-0.127872415	0.492888847	1	PCGP
SJNBL032281	ENSG00000253982.1	CTD-2336O2.1	-0.08397612	0.493152576	1	PCGP
SJNBL032281	ENSG00000129159.6	KCNC1	0.107903398	0.493260973	1	PCGP
SJNBL032281	ENSG00000168702.15	LRP1B	-0.083667515	0.493503288	1	PCGP
SJNBL032281	ENSG00000179029.13	TMEM107	-0.101277594	0.493600966	1	PCGP
SJNBL032281	ENSG00000250159.5	RP11-381K20.2	-0.137223977	0.493853037	1	PCGP
SJNBL032281	ENSG00000225778.4	PROSER2-AS1	-0.089084006	0.494157412	1	PCGP
SJNBL032281	ENSG00000140479.15	PCSK6	-0.13723133	0.494484404	1	PCGP
SJNBL032281	ENSG00000119139.15	TJP2	-0.097871769	0.494523711	1	PCGP
SJNBL032281	ENSG00000102710.18	SUPT20H	0.137239368	0.495176219	1	PCGP
SJNBL032281	ENSG00000227671.4	RP11-488L18.4	-0.137239368	0.495176219	1	PCGP
SJNBL032281	ENSG00000232347.1	RP11-488L18.8	-0.137239368	0.495176219	1	PCGP
SJNBL032281	ENSG00000075223.12	SEMA3C	0.134891015	0.495229609	1	PCGP
SJNBL032281	ENSG00000012822.14	CALCOCO1	0.127015299	0.496464245	1	PCGP
SJNBL032281	ENSG00000260034.1	LCMT1-AS2	0.090555335	0.496941933	1	PCGP
SJNBL032281	ENSG00000181804.13	SLC9A9	0.101481503	0.497395115	1	PCGP
SJNBL032281	ENSG00000162604.11	TM2D1	0.137268704	0.49771576	1	PCGP
SJNBL032281	ENSG00000126246.8	IGFLR1	0.137268704	0.49771576	1	PCGP
SJNBL032281	ENSG00000267120.3	AD000671.6	0.137268704	0.49771576	1	PCGP
SJNBL032281	ENSG00000167207.10	NOD2	-0.117644224	0.497777873	1	PCGP
SJNBL032281	ENSG00000067596.9	DHX8	-0.13443873	0.498333079	1	PCGP
SJNBL032281	ENSG00000132341.10	RAN	0.099872439	0.498757704	1	PCGP
SJNBL032281	ENSG00000139496.14	NUPL1	0.137280722	0.498762784	1	PCGP
SJNBL032281	ENSG00000254680.1	RP11-265D17.2	-0.134358251	0.498883007	1	PCGP
SJNBL032281	ENSG00000164889.11	SLC4A2	0.120910125	0.498937473	1	PCGP
SJNBL032281	ENSG00000242110.6	AMACR	-0.078716824	0.499009666	1	PCGP
SJNBL032281	ENSG00000105255.9	FSD1	-0.098260798	0.499039965	1	PCGP
SJNBL032281	ENSG00000115129.12	TP53I3	0.133252485	0.499670033	1	PCGP
SJNBL032281	ENSG00000162669.14	HFM1	-0.075119938	0.499874528	1	PCGP
SJNBL032281	ENSG00000049089.12	COL9A2	0.132994488	0.50098556	1	PCGP
SJNBL032281	ENSG00000237637.1	FRY-AS1	-0.137309418	0.501278863	1	PCGP
SJNBL032281	ENSG00000278202.1	RP11-152F13.8	-0.137309418	0.501278863	1	PCGP
SJNBL032281	ENSG00000168944.14	CEP120	0.137309418	0.501278863	1	PCGP
SJNBL032281	ENSG00000279417.1	RP11-382B18.1	0.10970348	0.501713212	1	PCGP
SJNBL032281	ENSG00000122674.10	CCZ1	0.112130991	0.502008352	1	PCGP
SJNBL032281	ENSG00000162620.14	LRRIQ3	0.119429453	0.502353402	1	PCGP
SJNBL032281	ENSG00000144891.16	AGTR1	0.084997021	0.502585618	1	PCGP
SJNBL032281	ENSG00000060656.18	PTPRU	0.13732674	0.50280873	1	PCGP
SJNBL032281	ENSG00000277534.1	RP11-9E17.1	0.13732674	0.50280873	1	PCGP
SJNBL032281	ENSG00000186469.7	GNG2	-0.09671328	0.502832257	1	PCGP
SJNBL032281	ENSG00000232645.4	LINC01431	-0.151815014	0.502963182	1	PCGP
SJNBL032281	ENSG00000196739.13	COL27A1	0.151815014	0.502963182	1	PCGP
SJNBL032281	ENSG00000261795.1	RP11-90P13.1	-0.140079739	0.503006159	1	PCGP
SJNBL032281	ENSG00000068724.14	TTC7A	-0.082010222	0.504390403	1	PCGP
SJNBL032281	ENSG00000072571.18	HMMR	-0.137346633	0.504576104	1	PCGP
SJNBL032281	ENSG00000233695.2	GAS6-AS1	0.137346633	0.504576104	1	PCGP
SJNBL032281	ENSG00000227694.1	AC005884.1	-0.137346633	0.504576104	1	PCGP
SJNBL032281	ENSG00000267207.1	RP11-264B14.1	-0.137346633	0.504576104	1	PCGP
SJNBL032281	ENSG00000154723.11	ATP5J	0.111858157	0.505137761	1	PCGP
SJNBL032281	ENSG00000180479.12	ZNF571	0.062894567	0.505351873	1	PCGP
SJNBL032281	ENSG00000180113.14	TDRD6	0.1101784	0.505980152	1	PCGP
SJNBL032281	ENSG00000114626.16	ABTB1	0.141872635	0.506391285	1	PCGP
SJNBL032281	ENSG00000181163.12	NPM1	-0.137369714	0.506640983	1	PCGP
SJNBL032281	ENSG00000162873.13	KLHDC8A	0.137369714	0.506640983	1	PCGP
SJNBL032281	ENSG00000115474.6	KCNJ13	0.137369714	0.506640983	1	PCGP
SJNBL032281	ENSG00000136490.7	LIMD2	0.137369714	0.506640983	1	PCGP
SJNBL032281	ENSG00000226342.1	NMD3P1	0.101277465	0.506754546	1	PCGP
SJNBL032281	ENSG00000143727.14	ACP1	0.072279609	0.506995895	1	PCGP
SJNBL032281	ENSG00000111412.5	C12orf49	0.079351098	0.50708942	1	PCGP
SJNBL032281	ENSG00000235079.1	ZRANB2-AS1	0.106057667	0.507175069	1	PCGP
SJNBL032281	ENSG00000164414.15	SLC35A1	-0.083066208	0.507470284	1	PCGP
SJNBL032281	ENSG00000226491.1	FTOP1	0.105986326	0.508018003	1	PCGP
SJNBL032281	ENSG00000251520.1	RP11-46A10.6	0.137396815	0.509085449	1	PCGP
SJNBL032281	ENSG00000258451.1	RP11-903H12.3	0.137396815	0.509085449	1	PCGP
SJNBL032281	ENSG00000258818.3	RNASE4	0.137396815	0.509085449	1	PCGP
SJNBL032281	ENSG00000259171.1	RP11-903H12.5	0.137396815	0.509085449	1	PCGP
SJNBL032281	ENSG00000240401.7	AC012358.8	0.112245382	0.509483717	1	PCGP
SJNBL032281	ENSG00000143171.11	RXRG	-0.10326831	0.509974192	1	PCGP
SJNBL032281	ENSG00000141540.9	TTYH2	0.07499591	0.510216875	1	PCGP
SJNBL032281	ENSG00000106610.13	STAG3L4	-0.083888921	0.510470576	1	PCGP
SJNBL032281	ENSG00000230772.1	VN1R108P	-0.131114554	0.510514336	1	PCGP
SJNBL032281	ENSG00000204967.9	PCDHA4	-0.108043011	0.510738201	1	PCGP
SJNBL032281	ENSG00000187792.4	ZNF70	0.069853457	0.510988679	1	PCGP
SJNBL032281	ENSG00000271949.1	RP11-302M6.4	-0.137429086	0.512024867	1	PCGP
SJNBL032281	ENSG00000273331.1	TM4SF19-TCTEX1D2	-0.137429086	0.512024867	1	PCGP
SJNBL032281	ENSG00000181649.5	PHLDA2	-0.137429086	0.512024867	1	PCGP
SJNBL032281	ENSG00000141258.11	SGSM2	0.137429086	0.512024867	1	PCGP
SJNBL032281	ENSG00000155026.15	RSPH10B	0.114411393	0.512070489	1	PCGP
SJNBL032281	ENSG00000230383.1	AC009245.3	0.11732958	0.512291919	1	PCGP
SJNBL032281	ENSG00000265678.1	RP11-1376P16.2	0.117471442	0.51278115	1	PCGP
SJNBL032281	ENSG00000122585.6	NPY	0.121227528	0.512864203	1	PCGP
SJNBL032281	ENSG00000259407.1	RP11-158M2.3	0.07097318	0.513210993	1	PCGP
SJNBL032281	ENSG00000115216.12	NRBP1	-0.117192479	0.513676967	1	PCGP
SJNBL032281	ENSG00000229894.3	RP11-668G10.2	-0.118077957	0.513999805	1	PCGP
SJNBL032281	ENSG00000079257.6	LXN	0.132052483	0.514352993	1	PCGP
SJNBL032281	ENSG00000102466.14	FGF14	-0.042525474	0.514451506	1	PCGP
SJNBL032281	ENSG00000279159.1	RP3-394A18.1	-0.093066614	0.514487646	1	PCGP
SJNBL032281	ENSG00000280755.1	SP110	-0.130209568	0.515066032	1	PCGP
SJNBL032281	ENSG00000151692.13	RNF144A	-0.043094673	0.515130868	1	PCGP
SJNBL032281	ENSG00000167642.11	SPINT2	-0.137468159	0.515626682	1	PCGP
SJNBL032281	ENSG00000280258.1	CTA-732E4.1	-0.137468159	0.515626682	1	PCGP
SJNBL032281	ENSG00000281453.1	TGFB2-OT1	0.137468159	0.515626682	1	PCGP
SJNBL032281	ENSG00000223558.1	TRIM60P17	0.137468159	0.515626682	1	PCGP
SJNBL032281	ENSG00000091640.6	SPAG7	0.137468159	0.515626682	1	PCGP
SJNBL032281	ENSG00000141753.6	IGFBP4	0.137468159	0.515626682	1	PCGP
SJNBL032281	ENSG00000175866.14	BAIAP2	-0.118563359	0.515660376	1	PCGP
SJNBL032281	ENSG00000188234.12	AGAP4	-0.104008172	0.515697741	1	PCGP
SJNBL032281	ENSG00000115107.18	STEAP3	-0.066924582	0.515828623	1	PCGP
SJNBL032281	ENSG00000135211.5	TMEM60	-0.127281547	0.516408902	1	PCGP
SJNBL032281	ENSG00000160321.13	ZNF208	0.053381128	0.517002625	1	PCGP
SJNBL032281	ENSG00000174628.15	IQCK	-0.127996384	0.517156379	1	PCGP
SJNBL032281	ENSG00000114573.8	ATP6V1A	0.08093444	0.517666455	1	PCGP
SJNBL032281	ENSG00000160796.15	NBEAL2	-0.099840184	0.517740782	1	PCGP
SJNBL032281	ENSG00000121964.13	GTDC1	0.131409727	0.518570196	1	PCGP
SJNBL032281	ENSG00000159147.16	DONSON	0.131409727	0.518570196	1	PCGP
SJNBL032281	ENSG00000155269.10	GPR78	0.087723441	0.518761811	1	PCGP
SJNBL032281	ENSG00000124802.10	EEF1E1	-0.136112994	0.51923581	1	PCGP
SJNBL032281	ENSG00000241560.4	ZBTB20-AS1	0.113424443	0.519323939	1	PCGP
SJNBL032281	ENSG00000118655.4	DCLRE1B	-0.11319539	0.519398064	1	PCGP
SJNBL032281	ENSG00000169169.13	CPT1C	0.128927912	0.519569103	1	PCGP
SJNBL032281	ENSG00000162337.10	LRP5	0.078715948	0.519815822	1	PCGP
SJNBL032281	ENSG00000235121.1	RP11-90L20.2	-0.137516435	0.520143597	1	PCGP
SJNBL032281	ENSG00000204248.9	COL11A2	-0.137516435	0.520143597	1	PCGP
SJNBL032281	ENSG00000078579.8	FGF20	-0.137516435	0.520143597	1	PCGP
SJNBL032281	ENSG00000211937.3	IGHV2-5	0.137516435	0.520143597	1	PCGP
SJNBL032281	ENSG00000156886.11	ITGAD	-0.137516435	0.520143597	1	PCGP
SJNBL032281	ENSG00000267762.1	RP11-426J5.2	0.137516435	0.520143597	1	PCGP
SJNBL032281	ENSG00000198003.10	CCDC151	0.137516435	0.520143597	1	PCGP
SJNBL032281	ENSG00000267053.5	CTD-3162L10.1	-0.137516435	0.520143597	1	PCGP
SJNBL032281	ENSG00000171121.15	KCNMB3	-0.062298769	0.520540142	1	PCGP
SJNBL032281	ENSG00000146535.12	GNA12	0.131022271	0.521092997	1	PCGP
SJNBL032281	ENSG00000197785.12	ATAD3A	-0.104263189	0.521179332	1	PCGP
SJNBL032281	ENSG00000145198.13	VWA5B2	-0.126996295	0.521242437	1	PCGP
SJNBL032281	ENSG00000153046.16	CDYL	0.126996295	0.521242437	1	PCGP
SJNBL032281	ENSG00000006530.14	AGK	-0.127388375	0.521244602	1	PCGP
SJNBL032281	ENSG00000198001.12	IRAK4	0.129556141	0.521464841	1	PCGP
SJNBL032281	ENSG00000179387.8	ELMOD2	0.180120869	0.522065247	1	PCGP
SJNBL032281	ENSG00000130305.15	NSUN5	0.126190357	0.522641958	1	PCGP
SJNBL032281	ENSG00000262633.1	RP11-156P1.2	0.124917016	0.522717155	1	PCGP
SJNBL032281	ENSG00000214106.6	PAXIP1-AS2	0.086208152	0.522894638	1	PCGP
SJNBL032281	ENSG00000281016.1	RP11-2H3.7	0.130577808	0.523969349	1	PCGP
SJNBL032281	ENSG00000080802.17	CNOT4	-0.130577808	0.523969349	1	PCGP
SJNBL032281	ENSG00000255471.1	RP11-736K20.5	0.147465621	0.524304881	1	PCGP
SJNBL032281	ENSG00000181610.11	MRPS23	-0.096564986	0.524474434	1	PCGP
SJNBL032281	ENSG00000163072.13	NOSTRIN	0.086181615	0.524661887	1	PCGP
SJNBL032281	ENSG00000116473.13	RAP1A	-0.083339111	0.524974099	1	PCGP
SJNBL032281	ENSG00000116898.10	MRPS15	0.081417237	0.525158216	1	PCGP
SJNBL032281	ENSG00000178631.7	ACTG1P1	-0.061072142	0.525535363	1	PCGP
SJNBL032281	ENSG00000143036.15	SLC44A3	0.137577587	0.52597588	1	PCGP
SJNBL032281	ENSG00000163864.13	NMNAT3	0.137577587	0.52597588	1	PCGP
SJNBL032281	ENSG00000241770.1	RP11-555M1.3	0.137577587	0.52597588	1	PCGP
SJNBL032281	ENSG00000229893.2	AC004549.6	0.137577587	0.52597588	1	PCGP
SJNBL032281	ENSG00000127084.16	FGD3	0.137577587	0.52597588	1	PCGP
SJNBL032281	ENSG00000231665.1	OGFOD1P1	0.137577587	0.52597588	1	PCGP
SJNBL032281	ENSG00000263606.1	RP11-737O24.3	0.137577587	0.52597588	1	PCGP
SJNBL032281	ENSG00000232372.1	RP11-504P24.2	-0.137577587	0.52597588	1	PCGP
SJNBL032281	ENSG00000252396.1	RN7SKP195	-0.137577587	0.52597588	1	PCGP
SJNBL032281	ENSG00000275811.1	HTR1DP1	-0.137577587	0.52597588	1	PCGP
SJNBL032281	ENSG00000150048.9	CLEC1A	-0.137577587	0.52597588	1	PCGP
SJNBL032281	ENSG00000260229.1	RP11-391L3.5	-0.137577587	0.52597588	1	PCGP
SJNBL032281	ENSG00000267169.1	CTB-55O6.12	-0.137577587	0.52597588	1	PCGP
SJNBL032281	ENSG00000213976.4	CTD-2561J22.2	-0.137577587	0.52597588	1	PCGP
SJNBL032281	ENSG00000151466.10	SCLT1	-0.081900757	0.526062171	1	PCGP
SJNBL032281	ENSG00000184708.16	EIF4ENIF1	0.103265425	0.526616413	1	PCGP
SJNBL032281	ENSG00000026025.12	VIM	-0.114342717	0.527149167	1	PCGP
SJNBL032281	ENSG00000169379.14	ARL13B	-0.130062766	0.527279211	1	PCGP
SJNBL032281	ENSG00000277758.3	SYT15	0.130062766	0.527279211	1	PCGP
SJNBL032281	ENSG00000083937.7	CHMP2B	0.127722515	0.527458396	1	PCGP
SJNBL032281	ENSG00000167632.13	TRAPPC9	-0.09264569	0.527701794	1	PCGP
SJNBL032281	ENSG00000159692.14	CTBP1	-0.101840385	0.527826644	1	PCGP
SJNBL032281	ENSG00000146918.18	NCAPG2	-0.105154303	0.527961287	1	PCGP
SJNBL032281	ENSG00000154920.13	EME1	-0.11812394	0.528328604	1	PCGP
SJNBL032281	ENSG00000073584.17	SMARCE1	-0.104227667	0.529311187	1	PCGP
SJNBL032281	ENSG00000249915.6	PDCD6	0.057806012	0.53003031	1	PCGP
SJNBL032281	ENSG00000114796.14	KLHL24	0.065511784	0.530580422	1	PCGP
SJNBL032281	ENSG00000142871.14	CYR61	0.129458898	0.531128629	1	PCGP
SJNBL032281	ENSG00000226332.2	RP11-157P1.4	0.129458898	0.531128629	1	PCGP
SJNBL032281	ENSG00000079931.13	MOXD1	0.125748175	0.531402791	1	PCGP
SJNBL032281	ENSG00000273293.1	RP11-445N20.3	0.125748175	0.531402791	1	PCGP
SJNBL032281	ENSG00000039650.8	PNKP	-0.096188865	0.531760189	1	PCGP
SJNBL032281	ENSG00000164654.14	MIOS	0.051221664	0.531767591	1	PCGP
SJNBL032281	ENSG00000278962.1	RP11-399B17.1	-0.099924434	0.532194879	1	PCGP
SJNBL032281	ENSG00000160691.17	SHC1	0.126642002	0.532789872	1	PCGP
SJNBL032281	ENSG00000237672.1	KRR1P1	-0.126642002	0.532789872	1	PCGP
SJNBL032281	ENSG00000106133.16	NSUN5P2	0.122974019	0.53285606	1	PCGP
SJNBL032281	ENSG00000256124.4	LINC01152	0.114787704	0.533090027	1	PCGP
SJNBL032281	ENSG00000173261.7	PLAC8L1	0.148872394	0.533369381	1	PCGP
SJNBL032281	ENSG00000083799.16	CYLD	-0.074808617	0.533718264	1	PCGP
SJNBL032281	ENSG00000227033.1	AC105461.1	-0.137657543	0.533797868	1	PCGP
SJNBL032281	ENSG00000250361.5	GYPB	-0.137657543	0.533797868	1	PCGP
SJNBL032281	ENSG00000145912.7	NHP2	-0.137657543	0.533797868	1	PCGP
SJNBL032281	ENSG00000235865.2	GSN-AS1	-0.137657543	0.533797868	1	PCGP
SJNBL032281	ENSG00000239593.1	RP11-477J21.6	-0.137657543	0.533797868	1	PCGP
SJNBL032281	ENSG00000138131.3	LOXL4	-0.137657543	0.533797868	1	PCGP
SJNBL032281	ENSG00000159337.6	PLA2G4D	-0.137657543	0.533797868	1	PCGP
SJNBL032281	ENSG00000279764.1	RP11-441F2.4	-0.137657543	0.533797868	1	PCGP
SJNBL032281	ENSG00000125107.15	CNOT1	-0.137657543	0.533797868	1	PCGP
SJNBL032281	ENSG00000266513.1	RP11-874J12.3	-0.137657543	0.533797868	1	PCGP
SJNBL032281	ENSG00000267039.1	RP11-58G13.1	-0.137657543	0.533797868	1	PCGP
SJNBL032281	ENSG00000197561.5	ELANE	-0.137657543	0.533797868	1	PCGP
SJNBL032281	ENSG00000099994.10	SUSD2	-0.137657543	0.533797868	1	PCGP
SJNBL032281	ENSG00000265725.1	MIR3144	0.137657543	0.533797868	1	PCGP
SJNBL032281	ENSG00000234995.1	AC013429.5	0.137657543	0.533797868	1	PCGP
SJNBL032281	ENSG00000253664.1	RP11-401H2.1	0.137657543	0.533797868	1	PCGP
SJNBL032281	ENSG00000278029.1	CTD-2240J17.2	0.137657543	0.533797868	1	PCGP
SJNBL032281	ENSG00000184436.10	THAP7	0.137657543	0.533797868	1	PCGP
SJNBL032281	ENSG00000221069.1	AC000029.1	0.137657543	0.533797868	1	PCGP
SJNBL032281	ENSG00000146833.14	TRIM4	0.09763591	0.53423155	1	PCGP
SJNBL032281	ENSG00000062716.9	VMP1	-0.08129839	0.534235294	1	PCGP
SJNBL032281	ENSG00000235194.7	PPP1R3E	0.091130475	0.534729371	1	PCGP
SJNBL032281	ENSG00000103202.11	NME4	0.093292391	0.534905083	1	PCGP
SJNBL032281	ENSG00000164604.11	GPR85	-0.10699987	0.535036313	1	PCGP
SJNBL032281	ENSG00000168646.11	AXIN2	-0.09312968	0.535152562	1	PCGP
SJNBL032281	ENSG00000108733.8	PEX12	0.065803642	0.535643176	1	PCGP
SJNBL032281	ENSG00000166006.11	KCNC2	-0.128741083	0.535661337	1	PCGP
SJNBL032281	ENSG00000172164.12	SNTB1	0.126042944	0.535931755	1	PCGP
SJNBL032281	ENSG00000235750.8	KIAA0040	-0.066590139	0.535947699	1	PCGP
SJNBL032281	ENSG00000163545.7	NUAK2	0.121349559	0.536011359	1	PCGP
SJNBL032281	ENSG00000143369.13	ECM1	0.091227796	0.536671322	1	PCGP
SJNBL032281	ENSG00000170921.13	TANC2	0.106653475	0.537570337	1	PCGP
SJNBL032281	ENSG00000115806.11	GORASP2	0.093063332	0.537823706	1	PCGP
SJNBL032281	ENSG00000149932.15	TMEM219	-0.096659668	0.538059226	1	PCGP
SJNBL032281	ENSG00000035403.15	VCL	-0.09511273	0.538170114	1	PCGP
SJNBL032281	ENSG00000236107.6	AC010127.3	0.095138365	0.53817505	1	PCGP
SJNBL032281	ENSG00000171385.8	KCND3	-0.060708697	0.538379688	1	PCGP
SJNBL032281	ENSG00000116729.12	WLS	0.067230512	0.538451529	1	PCGP
SJNBL032281	ENSG00000110046.11	ATG2A	-0.124123675	0.538626149	1	PCGP
SJNBL032281	ENSG00000158555.13	GDPD5	0.085715136	0.53873091	1	PCGP
SJNBL032281	ENSG00000167964.11	RAB26	0.12531952	0.539471428	1	PCGP
SJNBL032281	ENSG00000068120.13	COASY	-0.066884064	0.539518534	1	PCGP
SJNBL032281	ENSG00000181409.10	AATK	0.106308483	0.539613662	1	PCGP
SJNBL032281	ENSG00000179979.8	CRIPAK	-0.10509021	0.539794753	1	PCGP
SJNBL032281	ENSG00000250067.10	YJEFN3	0.066892943	0.540176805	1	PCGP
SJNBL032281	ENSG00000154655.13	L3MBTL4	0.092832716	0.540670065	1	PCGP
SJNBL032281	ENSG00000116120.9	FARSB	-0.089111553	0.540972068	1	PCGP
SJNBL032281	ENSG00000230092.6	RP11-206L10.8	-0.127873747	0.541077139	1	PCGP
SJNBL032281	ENSG00000239899.3	RN7SL674P	-0.127873747	0.541077139	1	PCGP
SJNBL032281	ENSG00000237732.8	AC010980.2	-0.127873747	0.541077139	1	PCGP
SJNBL032281	ENSG00000267034.1	RP11-384O8.1	-0.127873747	0.541077139	1	PCGP
SJNBL032281	ENSG00000148187.16	MRRF	0.127873747	0.541077139	1	PCGP
SJNBL032281	ENSG00000151651.14	ADAM8	0.127873747	0.541077139	1	PCGP
SJNBL032281	ENSG00000166313.17	APBB1	0.12037901	0.541156771	1	PCGP
SJNBL032281	ENSG00000136213.9	CHST12	-0.09262809	0.541458314	1	PCGP
SJNBL032281	ENSG00000163630.9	SYNPR	0.122057611	0.541549194	1	PCGP
SJNBL032281	ENSG00000181929.10	PRKAG1	0.09813708	0.542328406	1	PCGP
SJNBL032281	ENSG00000274387.1	RP11-154H23.5	0.080263464	0.542740598	1	PCGP
SJNBL032281	ENSG00000211640.3	IGLV6-57	-0.160700232	0.542887041	1	PCGP
SJNBL032281	ENSG00000128596.15	CCDC136	-0.089772714	0.543054144	1	PCGP
SJNBL032281	ENSG00000067798.12	NAV3	0.092801004	0.543352812	1	PCGP
SJNBL032281	ENSG00000245060.5	LINC00847	-0.124494866	0.543489523	1	PCGP
SJNBL032281	ENSG00000077454.14	LRCH4	-0.09550812	0.543646304	1	PCGP
SJNBL032281	ENSG00000008277.13	ADAM22	-0.125125965	0.544017994	1	PCGP
SJNBL032281	ENSG00000170088.12	TMEM192	-0.073243195	0.5442812	1	PCGP
SJNBL032281	ENSG00000234982.1	RP11-280O24.3	-0.102145661	0.544433006	1	PCGP
SJNBL032281	ENSG00000279179.1	RP11-131M11.3	-0.137766503	0.544842278	1	PCGP
SJNBL032281	ENSG00000233602.1	ERI3-IT1	-0.137766503	0.544842278	1	PCGP
SJNBL032281	ENSG00000228971.2	RP11-286B14.1	-0.137766503	0.544842278	1	PCGP
SJNBL032281	ENSG00000237370.1	AC010907.2	-0.137766503	0.544842278	1	PCGP
SJNBL032281	ENSG00000260977.1	RP11-333I13.1	-0.137766503	0.544842278	1	PCGP
SJNBL032281	ENSG00000224063.4	AC007319.1	-0.137766503	0.544842278	1	PCGP
SJNBL032281	ENSG00000271270.4	TMCC1-AS1	-0.137766503	0.544842278	1	PCGP
SJNBL032281	ENSG00000251878.1	SNORD79	-0.137766503	0.544842278	1	PCGP
SJNBL032281	ENSG00000245146.5	LINC01024	-0.137766503	0.544842278	1	PCGP
SJNBL032281	ENSG00000221988.11	PPT2	-0.137766503	0.544842278	1	PCGP
SJNBL032281	ENSG00000258388.6	PPT2-EGFL8	-0.137766503	0.544842278	1	PCGP
SJNBL032281	ENSG00000178199.12	ZC3H12D	-0.137766503	0.544842278	1	PCGP
SJNBL032281	ENSG00000166801.14	FAM111A	-0.137766503	0.544842278	1	PCGP
SJNBL032281	ENSG00000254454.2	RCC2P6	-0.137766503	0.544842278	1	PCGP
SJNBL032281	ENSG00000166523.6	CLEC4E	-0.137766503	0.544842278	1	PCGP
SJNBL032281	ENSG00000275835.3	TUBGCP5	-0.137766503	0.544842278	1	PCGP
SJNBL032281	ENSG00000174446.11	SNAPC5	-0.137766503	0.544842278	1	PCGP
SJNBL032281	ENSG00000278975.1	RP11-185J20.1	-0.137766503	0.544842278	1	PCGP
SJNBL032281	ENSG00000184730.9	APOBR	-0.137766503	0.544842278	1	PCGP
SJNBL032281	ENSG00000267131.1	RP11-332H18.5	-0.137766503	0.544842278	1	PCGP
SJNBL032281	ENSG00000266717.1	RP11-855A2.3	-0.137766503	0.544842278	1	PCGP
SJNBL032281	ENSG00000277013.1	CTC-526N19.1	-0.137766503	0.544842278	1	PCGP
SJNBL032281	ENSG00000105374.8	NKG7	-0.137766503	0.544842278	1	PCGP
SJNBL032281	ENSG00000226632.1	UBE2V1P1	-0.137766503	0.544842278	1	PCGP
SJNBL032281	ENSG00000159200.16	RCAN1	-0.137766503	0.544842278	1	PCGP
SJNBL032281	ENSG00000228107.1	AP000692.9	-0.137766503	0.544842278	1	PCGP
SJNBL032281	ENSG00000230946.3	HNRNPA1P68	0.137766503	0.544842278	1	PCGP
SJNBL032281	ENSG00000223754.1	AC008073.9	0.137766503	0.544842278	1	PCGP
SJNBL032281	ENSG00000188010.11	MORN2	0.137766503	0.544842278	1	PCGP
SJNBL032281	ENSG00000214694.9	ARHGEF33	0.137766503	0.544842278	1	PCGP
SJNBL032281	ENSG00000231534.1	FBXO36-IT1	0.137766503	0.544842278	1	PCGP
SJNBL032281	ENSG00000138741.9	TRPC3	0.137766503	0.544842278	1	PCGP
SJNBL032281	ENSG00000204758.6	CTC-308K20.1	0.137766503	0.544842278	1	PCGP
SJNBL032281	ENSG00000254295.1	CTC-308K20.2	0.137766503	0.544842278	1	PCGP
SJNBL032281	ENSG00000272465.1	RP1-136B1.1	0.137766503	0.544842278	1	PCGP
SJNBL032281	ENSG00000279368.1	RP1-80N2.4	0.137766503	0.544842278	1	PCGP
SJNBL032281	ENSG00000118520.12	ARG1	0.137766503	0.544842278	1	PCGP
SJNBL032281	ENSG00000274023.1	RP11-732M18.4	0.137766503	0.544842278	1	PCGP
SJNBL032281	ENSG00000253214.1	RP11-1149M10.2	0.137766503	0.544842278	1	PCGP
SJNBL032281	ENSG00000253532.1	CTD-2340D6.1	0.137766503	0.544842278	1	PCGP
SJNBL032281	ENSG00000232600.3	AC084125.4	0.137766503	0.544842278	1	PCGP
SJNBL032281	ENSG00000179058.6	C9orf50	0.137766503	0.544842278	1	PCGP
SJNBL032281	ENSG00000233200.1	RP11-324I22.2	0.137766503	0.544842278	1	PCGP
SJNBL032281	ENSG00000177640.14	CASC2	0.137766503	0.544842278	1	PCGP
SJNBL032281	ENSG00000280339.1	RP11-736K20.4	0.137766503	0.544842278	1	PCGP
SJNBL032281	ENSG00000125409.11	TEKT3	0.137766503	0.544842278	1	PCGP
SJNBL032281	ENSG00000267344.1	CTB-39G8.3	0.137766503	0.544842278	1	PCGP
SJNBL032281	ENSG00000171970.11	ZNF57	0.137766503	0.544842278	1	PCGP
SJNBL032281	ENSG00000128626.10	MRPS12	0.137766503	0.544842278	1	PCGP
SJNBL032281	ENSG00000276525.1	Metazoa_SRP	0.137766503	0.544842278	1	PCGP
SJNBL032281	ENSG00000085265.9	FCN1	-0.058819394	0.545160409	1	PCGP
SJNBL032281	ENSG00000171530.12	TBCA	0.096070124	0.545185513	1	PCGP
SJNBL032281	ENSG00000166446.13	CDYL2	0.121701679	0.545399632	1	PCGP
SJNBL032281	ENSG00000176170.12	SPHK1	0.121701679	0.545399632	1	PCGP
SJNBL032281	ENSG00000101194.16	SLC17A9	-0.072210896	0.546062803	1	PCGP
SJNBL032281	ENSG00000085465.12	OVGP1	0.081539085	0.546087542	1	PCGP
SJNBL032281	ENSG00000163520.12	FBLN2	-0.069560466	0.546408511	1	PCGP
SJNBL032281	ENSG00000163032.10	VSNL1	-0.101435629	0.546615074	1	PCGP
SJNBL032281	ENSG00000170075.8	GPR37L1	0.12654668	0.546895506	1	PCGP
SJNBL032281	ENSG00000150477.13	KIAA1328	0.132114684	0.547032875	1	PCGP
SJNBL032281	ENSG00000272391.4	POM121C	-0.068945838	0.547612752	1	PCGP
SJNBL032281	ENSG00000113645.12	WWC1	-0.126804814	0.547662239	1	PCGP
SJNBL032281	ENSG00000123500.8	COL10A1	-0.126804814	0.547662239	1	PCGP
SJNBL032281	ENSG00000270137.1	CTC-137K3.1	-0.126804814	0.547662239	1	PCGP
SJNBL032281	ENSG00000099251.13	HSD17B7P2	-0.126804814	0.547662239	1	PCGP
SJNBL032281	ENSG00000259381.2	RP11-192M23.1	-0.126804814	0.547662239	1	PCGP
SJNBL032281	ENSG00000167191.10	GPRC5B	-0.126804814	0.547662239	1	PCGP
SJNBL032281	ENSG00000249425.1	RP11-502M1.2	0.126804814	0.547662239	1	PCGP
SJNBL032281	ENSG00000164291.15	ARSK	0.126804814	0.547662239	1	PCGP
SJNBL032281	ENSG00000112984.10	KIF20A	0.126804814	0.547662239	1	PCGP
SJNBL032281	ENSG00000204963.5	PCDHA7	0.126804814	0.547662239	1	PCGP
SJNBL032281	ENSG00000227766.1	HCG4P5	-0.066633601	0.547774672	1	PCGP
SJNBL032281	ENSG00000135919.11	SERPINE2	-0.074069656	0.547817022	1	PCGP
SJNBL032281	ENSG00000226978.1	MAGI2-AS2	-0.123546148	0.548090033	1	PCGP
SJNBL032281	ENSG00000131094.3	C1QL1	-0.118677712	0.548265775	1	PCGP
SJNBL032281	ENSG00000109756.7	RAPGEF2	-0.093258673	0.549541589	1	PCGP
SJNBL032281	ENSG00000204388.6	HSPA1B	-0.110794833	0.549703687	1	PCGP
SJNBL032281	ENSG00000116991.9	SIPA1L2	0.118793314	0.549801854	1	PCGP
SJNBL032281	ENSG00000261556.7	SMG1P7	0.119771289	0.550850356	1	PCGP
SJNBL032281	ENSG00000166510.12	CCDC68	0.087324475	0.550972004	1	PCGP
SJNBL032281	ENSG00000269696.1	AC007228.11	-0.070259147	0.551020512	1	PCGP
SJNBL032281	ENSG00000142765.16	SYTL1	-0.087161064	0.551234911	1	PCGP
SJNBL032281	ENSG00000133818.11	RRAS2	0.120278724	0.551369939	1	PCGP
SJNBL032281	ENSG00000272008.1	RP11-393I2.4	-0.138294106	0.551905194	1	PCGP
SJNBL032281	ENSG00000187730.7	GABRD	0.121064296	0.552142583	1	PCGP
SJNBL032281	ENSG00000237268.2	RP13-492C18.2	-0.121064296	0.552142583	1	PCGP
SJNBL032281	ENSG00000164850.13	GPER1	-0.09900692	0.55231271	1	PCGP
SJNBL032281	ENSG00000111254.6	AKAP3	0.081134377	0.552762045	1	PCGP
SJNBL032281	ENSG00000109625.17	CPZ	0.07419425	0.553214071	1	PCGP
SJNBL032281	ENSG00000091409.13	ITGA6	0.071826616	0.553312778	1	PCGP
SJNBL032281	ENSG00000257913.2	RP11-386G11.5	-0.122443109	0.553409433	1	PCGP
SJNBL032281	ENSG00000250056.4	LINC01018	0.122443109	0.553409433	1	PCGP
SJNBL032281	ENSG00000004897.10	CDC27	-0.090520499	0.553688959	1	PCGP
SJNBL032281	ENSG00000142197.11	DOPEY2	-0.08927575	0.553779506	1	PCGP
SJNBL032281	ENSG00000070759.15	TESK2	0.097806665	0.554174029	1	PCGP
SJNBL032281	ENSG00000155816.18	FMN2	-0.11808836	0.554374099	1	PCGP
SJNBL032281	ENSG00000280328.1	RP11-972P1.7	0.092681999	0.555475433	1	PCGP
SJNBL032281	ENSG00000233817.1	RP11-168K11.3	-0.087594261	0.55561825	1	PCGP
SJNBL032281	ENSG00000115661.12	STK16	-0.125454881	0.55584167	1	PCGP
SJNBL032281	ENSG00000187796.12	CARD9	-0.125454881	0.55584167	1	PCGP
SJNBL032281	ENSG00000156535.12	CD109	0.125454881	0.55584167	1	PCGP
SJNBL032281	ENSG00000231465.2	RP11-542K23.9	0.125454881	0.55584167	1	PCGP
SJNBL032281	ENSG00000214562.12	NUTM2D	0.125454881	0.55584167	1	PCGP
SJNBL032281	ENSG00000273096.1	RP3-508I15.20	0.125454881	0.55584167	1	PCGP
SJNBL032281	ENSG00000186517.12	ARHGAP30	-0.093255037	0.556202102	1	PCGP
SJNBL032281	ENSG00000135083.13	CCNJL	0.12006004	0.556554588	1	PCGP
SJNBL032281	ENSG00000265212.2	AC007009.2	0.12006004	0.556554588	1	PCGP
SJNBL032281	ENSG00000280184.1	AL023806.1	-0.074964953	0.556668735	1	PCGP
SJNBL032281	ENSG00000173991.5	TCAP	0.080751681	0.557735712	1	PCGP
SJNBL032281	ENSG00000138617.13	PARP16	-0.073467153	0.557817803	1	PCGP
SJNBL032281	ENSG00000122359.16	ANXA11	-0.110445939	0.557880699	1	PCGP
SJNBL032281	ENSG00000167862.8	ICT1	-0.115282569	0.558407645	1	PCGP
SJNBL032281	ENSG00000213640.3	EEF1DP4	0.118566102	0.558538768	1	PCGP
SJNBL032281	ENSG00000235347.1	RP1-37M3.8	0.095749363	0.558568152	1	PCGP
SJNBL032281	ENSG00000273297.1	RP11-38M8.1	-0.109780557	0.558569108	1	PCGP
SJNBL032281	ENSG00000204463.11	BAG6	0.106800435	0.558708472	1	PCGP
SJNBL032281	ENSG00000222041.9	LINC00152	0.155193899	0.558746443	1	PCGP
SJNBL032281	ENSG00000187134.11	AKR1C1	-0.100726218	0.558781888	1	PCGP
SJNBL032281	ENSG00000197062.10	ZSCAN26	0.07227494	0.558920932	1	PCGP
SJNBL032281	ENSG00000131437.14	KIF3A	-0.084182386	0.559330265	1	PCGP
SJNBL032281	ENSG00000124496.11	TRERF1	-0.121144788	0.559630435	1	PCGP
SJNBL032281	ENSG00000034677.10	RNF19A	0.121144788	0.559630435	1	PCGP
SJNBL032281	ENSG00000278238.1	RP11-245D16.4	0.121144788	0.559630435	1	PCGP
SJNBL032281	ENSG00000264173.1	MIR3175	0.121144788	0.559630435	1	PCGP
SJNBL032281	ENSG00000099953.8	MMP11	-0.121144788	0.559630435	1	PCGP
SJNBL032281	ENSG00000248871.1	TNFSF12-TNFSF13	-0.115815298	0.559920447	1	PCGP
SJNBL032281	ENSG00000137809.15	ITGA11	0.045782147	0.559950624	1	PCGP
SJNBL032281	ENSG00000258315.4	C17orf49	-0.063469079	0.560320491	1	PCGP
SJNBL032281	ENSG00000263958.1	RP11-676J15.1	-0.087508572	0.561116554	1	PCGP
SJNBL032281	ENSG00000102977.12	ACD	-0.086528341	0.561160406	1	PCGP
SJNBL032281	ENSG00000120334.14	CENPL	0.087437044	0.561361557	1	PCGP
SJNBL032281	ENSG00000166669.12	ATF7IP2	-0.074619135	0.561399225	1	PCGP
SJNBL032281	ENSG00000113971.17	NPHP3	-0.092259383	0.561803921	1	PCGP
SJNBL032281	ENSG00000234936.1	AC010883.5	-0.093888283	0.561874653	1	PCGP
SJNBL032281	ENSG00000108468.13	CBX1	0.089181693	0.561960641	1	PCGP
SJNBL032281	ENSG00000094880.9	CDC23	-0.115113754	0.562072543	1	PCGP
SJNBL032281	ENSG00000198711.5	SSBP3-AS1	-0.106844568	0.562246996	1	PCGP
SJNBL032281	ENSG00000256085.1	RP11-337L12.1	-0.084107982	0.562379619	1	PCGP
SJNBL032281	ENSG00000147883.10	CDKN2B	0.092326189	0.562511348	1	PCGP
SJNBL032281	ENSG00000130429.11	ARPC1B	-0.077315652	0.562552741	1	PCGP
SJNBL032281	ENSG00000117115.11	PADI2	-0.06320198	0.563055095	1	PCGP
SJNBL032281	ENSG00000008838.16	MED24	0.05560441	0.563117442	1	PCGP
SJNBL032281	ENSG00000211455.6	STK38L	0.071268226	0.563859247	1	PCGP
SJNBL032281	ENSG00000249002.2	RP11-358D17.1	-0.108375063	0.564619172	1	PCGP
SJNBL032281	ENSG00000102996.4	MMP15	-0.070555042	0.564628528	1	PCGP
SJNBL032281	ENSG00000162804.12	SNED1	0.055100311	0.564839614	1	PCGP
SJNBL032281	ENSG00000113240.11	CLK4	0.070720403	0.564908321	1	PCGP
SJNBL032281	ENSG00000133943.19	C14orf159	0.157638506	0.565217536	1	PCGP
SJNBL032281	ENSG00000185532.13	PRKG1	0.09664821	0.565260992	1	PCGP
SJNBL032281	ENSG00000228000.1	RPL7AP65	-0.099532259	0.565309379	1	PCGP
SJNBL032281	ENSG00000224315.2	RPL7P7	0.123737327	0.566275254	1	PCGP
SJNBL032281	ENSG00000235790.6	RP11-73M7.6	0.123737327	0.566275254	1	PCGP
SJNBL032281	ENSG00000229808.1	RP11-456P18.2	-0.123737327	0.566275254	1	PCGP
SJNBL032281	ENSG00000260805.2	RP11-61J19.5	0.123737327	0.566275254	1	PCGP
SJNBL032281	ENSG00000224184.4	AC096559.1	0.123737327	0.566275254	1	PCGP
SJNBL032281	ENSG00000039319.15	ZFYVE16	-0.123737327	0.566275254	1	PCGP
SJNBL032281	ENSG00000280000.1	RP11-509E10.3	0.123737327	0.566275254	1	PCGP
SJNBL032281	ENSG00000268947.1	AD000684.2	-0.123737327	0.566275254	1	PCGP
SJNBL032281	ENSG00000197457.8	STMN3	-0.123737327	0.566275254	1	PCGP
SJNBL032281	ENSG00000156273.14	BACH1	-0.123737327	0.566275254	1	PCGP
SJNBL032281	ENSG00000182858.12	ALG12	-0.123737327	0.566275254	1	PCGP
SJNBL032281	ENSG00000273192.1	CITF22-1A6.3	-0.123737327	0.566275254	1	PCGP
SJNBL032281	ENSG00000129128.11	SPCS3	-0.057997947	0.56643599	1	PCGP
SJNBL032281	ENSG00000118193.10	KIF14	-0.063339037	0.566544038	1	PCGP
SJNBL032281	ENSG00000138678.9	AGPAT9	0.119722312	0.56688975	1	PCGP
SJNBL032281	ENSG00000266456.1	RP11-806L2.2	0.119722312	0.56688975	1	PCGP
SJNBL032281	ENSG00000181798.2	LINC00471	-0.119722312	0.56688975	1	PCGP
SJNBL032281	ENSG00000168710.16	AHCYL1	-0.119594335	0.567003374	1	PCGP
SJNBL032281	ENSG00000138459.7	SLC35A5	-0.119594335	0.567003374	1	PCGP
SJNBL032281	ENSG00000229327.1	RP11-135A24.2	-0.119594335	0.567003374	1	PCGP
SJNBL032281	ENSG00000105835.10	NAMPT	0.053974006	0.567106031	1	PCGP
SJNBL032281	ENSG00000184254.15	ALDH1A3	0.090672148	0.567169783	1	PCGP
SJNBL032281	ENSG00000259583.2	RP11-66B24.4	0.090672148	0.567169783	1	PCGP
SJNBL032281	ENSG00000117461.13	PIK3R3	-0.117620382	0.567221634	1	PCGP
SJNBL032281	ENSG00000170049.8	KCNAB3	0.117620382	0.567221634	1	PCGP
SJNBL032281	ENSG00000196616.11	ADH1B	-0.116465369	0.567306646	1	PCGP
SJNBL032281	ENSG00000215193.11	PEX26	-0.116465369	0.567306646	1	PCGP
SJNBL032281	ENSG00000229097.1	CALM2P2	0.116465369	0.567306646	1	PCGP
SJNBL032281	ENSG00000171960.9	PPIH	-0.083496552	0.567311946	1	PCGP
SJNBL032281	ENSG00000135744.7	AGT	-0.115707189	0.56734432	1	PCGP
SJNBL032281	ENSG00000269107.1	RP11-15H20.7	0.115707189	0.56734432	1	PCGP
SJNBL032281	ENSG00000103274.9	NUBP1	-0.113711387	0.567370711	1	PCGP
SJNBL032281	ENSG00000187955.10	COL14A1	-0.114218387	0.567374339	1	PCGP
SJNBL032281	ENSG00000224891.1	AC007899.3	-0.10112867	0.567711898	1	PCGP
SJNBL032281	ENSG00000008710.16	PKD1	0.053771091	0.567769612	1	PCGP
SJNBL032281	ENSG00000023516.8	AKAP11	-0.11275505	0.568535294	1	PCGP
SJNBL032281	ENSG00000176293.18	ZNF135	-0.07601146	0.569178048	1	PCGP
SJNBL032281	ENSG00000225190.7	PLEKHM1	-0.086434316	0.569570467	1	PCGP
SJNBL032281	ENSG00000184922.12	FMNL1	-0.112410239	0.569633965	1	PCGP
SJNBL032281	ENSG00000137871.18	ZNF280D	0.050456742	0.56976447	1	PCGP
SJNBL032281	ENSG00000196557.9	CACNA1H	0.071180937	0.569894235	1	PCGP
SJNBL032281	ENSG00000131351.13	HAUS8	-0.084247948	0.569903968	1	PCGP
SJNBL032281	ENSG00000182873.5	RP11-181G12.2	-0.085998889	0.570148868	1	PCGP
SJNBL032281	ENSG00000231527.4	RP11-374M1.2	0.152346541	0.570257516	1	PCGP
SJNBL032281	ENSG00000071205.10	ARHGAP10	0.083852435	0.570935032	1	PCGP
SJNBL032281	ENSG00000244682.6	FCGR2C	0.076721556	0.571166511	1	PCGP
SJNBL032281	ENSG00000188313.11	PLSCR1	-0.114654431	0.571608123	1	PCGP
SJNBL032281	ENSG00000236782.4	RP11-96L14.7	0.114654431	0.571608123	1	PCGP
SJNBL032281	ENSG00000128408.8	RIBC2	0.159516892	0.571634667	1	PCGP
SJNBL032281	ENSG00000225932.3	CTAGE4	0.112727645	0.571643954	1	PCGP
SJNBL032281	ENSG00000153044.8	CENPH	0.112793272	0.572053965	1	PCGP
SJNBL032281	ENSG00000196878.11	LAMB3	0.086294875	0.572178023	1	PCGP
SJNBL032281	ENSG00000047056.13	WDR37	-0.06743532	0.572478218	1	PCGP
SJNBL032281	ENSG00000198353.7	HOXC4	0.081626529	0.572728015	1	PCGP
SJNBL032281	ENSG00000065357.18	DGKA	-0.089362313	0.572920973	1	PCGP
SJNBL032281	ENSG00000279390.1	AF127577.13	-0.093287113	0.573449723	1	PCGP
SJNBL032281	ENSG00000213222.3	AC093724.2	-0.088347528	0.57354338	1	PCGP
SJNBL032281	ENSG00000198857.3	HSD3BP5	-0.116118559	0.573752125	1	PCGP
SJNBL032281	ENSG00000242073.2	AC006014.7	-0.116118559	0.573752125	1	PCGP
SJNBL032281	ENSG00000198933.8	TBKBP1	-0.088538999	0.5741659	1	PCGP
SJNBL032281	ENSG00000113296.13	THBS4	-0.101223143	0.574687554	1	PCGP
SJNBL032281	ENSG00000161642.16	ZNF385A	-0.113264038	0.574940455	1	PCGP
SJNBL032281	ENSG00000183475.11	ASB7	-0.113264038	0.574940455	1	PCGP
SJNBL032281	ENSG00000132622.9	HSPA12B	-0.113264038	0.574940455	1	PCGP
SJNBL032281	ENSG00000131844.14	MCCC2	0.056066255	0.575116417	1	PCGP
SJNBL032281	ENSG00000099860.7	GADD45B	-0.088231875	0.575388938	1	PCGP
SJNBL032281	ENSG00000261837.1	RP11-264L1.3	0.073739101	0.575485347	1	PCGP
SJNBL032281	ENSG00000125779.20	PANK2	-0.059031012	0.575505997	1	PCGP
SJNBL032281	ENSG00000166111.8	SVOP	-0.068055245	0.575741259	1	PCGP
SJNBL032281	ENSG00000116815.14	CD58	0.117710481	0.575880661	1	PCGP
SJNBL032281	ENSG00000271590.1	RP11-181E10.3	0.117710481	0.575880661	1	PCGP
SJNBL032281	ENSG00000273888.1	FRMD6-AS1	0.117710481	0.575880661	1	PCGP
SJNBL032281	ENSG00000145919.9	BOD1	-0.117710481	0.575880661	1	PCGP
SJNBL032281	ENSG00000177981.9	ASB8	-0.117710481	0.575880661	1	PCGP
SJNBL032281	ENSG00000263004.1	RP11-166P13.3	-0.117710481	0.575880661	1	PCGP
SJNBL032281	ENSG00000101138.10	CSTF1	-0.068835354	0.576030167	1	PCGP
SJNBL032281	ENSG00000131669.8	NINJ1	0.056723645	0.576055119	1	PCGP
SJNBL032281	ENSG00000214941.6	ZSWIM7	0.090641026	0.576173099	1	PCGP
SJNBL032281	ENSG00000134824.12	FADS2	0.055435213	0.57628803	1	PCGP
SJNBL032281	ENSG00000126106.12	TMEM53	0.113492731	0.576308761	1	PCGP
SJNBL032281	ENSG00000169291.8	SHE	0.113492731	0.576308761	1	PCGP
SJNBL032281	ENSG00000186106.10	ANKRD46	0.086937598	0.576948024	1	PCGP
SJNBL032281	ENSG00000143947.11	RPS27A	-0.075467554	0.577136113	1	PCGP
SJNBL032281	ENSG00000181634.7	TNFSF15	0.098847181	0.577209117	1	PCGP
SJNBL032281	ENSG00000261879.4	RP11-333E1.1	0.072997825	0.577425341	1	PCGP
SJNBL032281	ENSG00000099219.12	ERMP1	0.087260768	0.577592257	1	PCGP
SJNBL032281	ENSG00000221095.1	AC245033.1	0.112162937	0.577598074	1	PCGP
SJNBL032281	ENSG00000271936.1	RP11-443B20.1	-0.092470164	0.577633678	1	PCGP
SJNBL032281	ENSG00000185236.10	RAB11B	0.081372202	0.577811549	1	PCGP
SJNBL032281	ENSG00000206417.7	H1FX-AS1	-0.101257974	0.577831332	1	PCGP
SJNBL032281	ENSG00000134779.13	TPGS2	-0.061197728	0.578021108	1	PCGP
SJNBL032281	ENSG00000170915.8	PAQR8	0.052962126	0.578226123	1	PCGP
SJNBL032281	ENSG00000133884.8	DPF2	-0.113827789	0.57827456	1	PCGP
SJNBL032281	ENSG00000162174.11	ASRGL1	0.080098606	0.578657745	1	PCGP
SJNBL032281	ENSG00000119820.9	YIPF4	0.053717822	0.579621663	1	PCGP
SJNBL032281	ENSG00000105677.10	TMEM147	-0.086323441	0.579675775	1	PCGP
SJNBL032281	ENSG00000164118.11	CEP44	0.111277947	0.579767092	1	PCGP
SJNBL032281	ENSG00000105497.6	ZNF175	-0.063255092	0.579820585	1	PCGP
SJNBL032281	ENSG00000068489.11	PRR11	0.113064993	0.579952176	1	PCGP
SJNBL032281	ENSG00000126091.18	ST3GAL3	0.121353056	0.580046155	1	PCGP
SJNBL032281	ENSG00000158850.13	B4GALT3	0.121353056	0.580046155	1	PCGP
SJNBL032281	ENSG00000240622.1	RPL7P15	-0.121353056	0.580046155	1	PCGP
SJNBL032281	ENSG00000163870.13	TPRA1	-0.121353056	0.580046155	1	PCGP
SJNBL032281	ENSG00000250129.4	RP11-265F19.1	-0.121353056	0.580046155	1	PCGP
SJNBL032281	ENSG00000239213.4	NCK1-AS1	0.121353056	0.580046155	1	PCGP
SJNBL032281	ENSG00000204228.3	HSD17B8	0.121353056	0.580046155	1	PCGP
SJNBL032281	ENSG00000251867.3	RP11-48B3.5	-0.121353056	0.580046155	1	PCGP
SJNBL032281	ENSG00000197361.6	FBXL22	-0.121353056	0.580046155	1	PCGP
SJNBL032281	ENSG00000261971.5	MMP25-AS1	-0.121353056	0.580046155	1	PCGP
SJNBL032281	ENSG00000140943.15	MBTPS1	0.121353056	0.580046155	1	PCGP
SJNBL032281	ENSG00000239203.1	AC093484.4	-0.121353056	0.580046155	1	PCGP
SJNBL032281	ENSG00000075336.10	TIMM21	0.121353056	0.580046155	1	PCGP
SJNBL032281	ENSG00000007264.12	MATK	0.121353056	0.580046155	1	PCGP
SJNBL032281	ENSG00000187867.7	PALM3	0.121353056	0.580046155	1	PCGP
SJNBL032281	ENSG00000101407.11	TTI1	-0.121353056	0.580046155	1	PCGP
SJNBL032281	ENSG00000025772.7	TOMM34	0.121353056	0.580046155	1	PCGP
SJNBL032281	ENSG00000280594.1	AP000432.1	-0.121353056	0.580046155	1	PCGP
SJNBL032281	ENSG00000066583.10	ISOC1	0.11069187	0.580094023	1	PCGP
SJNBL032281	ENSG00000114757.17	PEX5L	-0.067575	0.580111641	1	PCGP
SJNBL032281	ENSG00000176857.5	GJA1P1	0.100581258	0.580181819	1	PCGP
SJNBL032281	ENSG00000134897.12	BIVM	0.054334808	0.580514828	1	PCGP
SJNBL032281	ENSG00000174130.11	TLR6	-0.064748556	0.580786091	1	PCGP
SJNBL032281	ENSG00000240393.1	RP11-768G7.1	0.074003421	0.580869118	1	PCGP
SJNBL032281	ENSG00000130038.8	CRACR2A	-0.075923517	0.580956928	1	PCGP
SJNBL032281	ENSG00000125447.15	GGA3	-0.075780789	0.581004638	1	PCGP
SJNBL032281	ENSG00000263813.1	MIR3679	-0.114365989	0.581338272	1	PCGP
SJNBL032281	ENSG00000108379.8	WNT3	-0.114365989	0.581338272	1	PCGP
SJNBL032281	ENSG00000178531.5	CTXN1	-0.114365989	0.581338272	1	PCGP
SJNBL032281	ENSG00000271275.1	AC007326.9	0.114365989	0.581338272	1	PCGP
SJNBL032281	ENSG00000176697.17	BDNF	0.085315444	0.581426192	1	PCGP
SJNBL032281	ENSG00000255750.4	RP11-283G6.5	0.11220426	0.581516827	1	PCGP
SJNBL032281	ENSG00000122870.10	BICC1	0.058838406	0.581773538	1	PCGP
SJNBL032281	ENSG00000040531.13	CTNS	0.070093596	0.582069346	1	PCGP
SJNBL032281	ENSG00000178187.6	ZNF454	0.080817666	0.582305223	1	PCGP
SJNBL032281	ENSG00000137193.12	PIM1	0.079932457	0.58280692	1	PCGP
SJNBL032281	ENSG00000139193.3	CD27	-0.084500783	0.583284423	1	PCGP
SJNBL032281	ENSG00000267188.1	CTC-512J12.4	-0.109047748	0.583672765	1	PCGP
SJNBL032281	ENSG00000107438.7	PDLIM1	-0.076197854	0.583723707	1	PCGP
SJNBL032281	ENSG00000256006.1	AC084117.3	-0.093500399	0.584125647	1	PCGP
SJNBL032281	ENSG00000278177.1	RP11-632L2.2	-0.084348881	0.584165588	1	PCGP
SJNBL032281	ENSG00000072609.16	CHFR	0.038972877	0.584329501	1	PCGP
SJNBL032281	ENSG00000272414.4	FAM47E-STBD1	0.089828851	0.584360275	1	PCGP
SJNBL032281	ENSG00000140948.10	ZCCHC14	0.112239012	0.584859008	1	PCGP
SJNBL032281	ENSG00000196646.10	ZNF136	-0.112239012	0.584859008	1	PCGP
SJNBL032281	ENSG00000259030.5	FPGT-TNNI3K	0.087033113	0.585590381	1	PCGP
SJNBL032281	ENSG00000173083.13	HPSE	0.110083863	0.585855967	1	PCGP
SJNBL032281	ENSG00000155868.7	MED7	0.110083863	0.585855967	1	PCGP
SJNBL032281	ENSG00000267904.1	CTC-429P9.5	0.110083863	0.585855967	1	PCGP
SJNBL032281	ENSG00000260350.1	RP11-152P23.2	0.108463989	0.585867447	1	PCGP
SJNBL032281	ENSG00000115423.17	DNAH6	-0.088523475	0.58604584	1	PCGP
SJNBL032281	ENSG00000251600.4	RP11-673E1.1	-0.052887923	0.586134841	1	PCGP
SJNBL032281	ENSG00000184313.18	MROH7	0.078817152	0.586158766	1	PCGP
SJNBL032281	ENSG00000106089.10	STX1A	0.085258219	0.586194225	1	PCGP
SJNBL032281	ENSG00000173272.12	MZT2A	-0.043973436	0.58648882	1	PCGP
SJNBL032281	ENSG00000089101.16	CFAP61	0.039691145	0.586663746	1	PCGP
SJNBL032281	ENSG00000213760.9	ATP6V1G2	0.106938026	0.586686457	1	PCGP
SJNBL032281	ENSG00000091527.14	CDV3	-0.115372861	0.586774702	1	PCGP
SJNBL032281	ENSG00000165272.13	AQP3	0.115372861	0.586774702	1	PCGP
SJNBL032281	ENSG00000269356.1	RP11-120K24.4	-0.115372861	0.586774702	1	PCGP
SJNBL032281	ENSG00000161594.6	KLHL10	0.115372861	0.586774702	1	PCGP
SJNBL032281	ENSG00000036448.8	MYOM2	-0.080670274	0.586837685	1	PCGP
SJNBL032281	ENSG00000147649.8	MTDH	-0.055649485	0.586860797	1	PCGP
SJNBL032281	ENSG00000213390.9	ARHGAP19	-0.106659165	0.586883478	1	PCGP
SJNBL032281	ENSG00000152520.12	PAN3	0.058690758	0.5869779	1	PCGP
SJNBL032281	ENSG00000261485.1	PAN3-AS1	-0.088702689	0.587152758	1	PCGP
SJNBL032281	ENSG00000198570.5	RD3	-0.110791727	0.587318953	1	PCGP
SJNBL032281	ENSG00000075240.15	GRAMD4	-0.108592328	0.587386803	1	PCGP
SJNBL032281	ENSG00000160972.8	PPP1R16A	-0.081828487	0.587546419	1	PCGP
SJNBL032281	ENSG00000164031.15	DNAJB14	0.082344306	0.58763052	1	PCGP
SJNBL032281	ENSG00000099785.9	MARCH2	-0.090983941	0.587694487	1	PCGP
SJNBL032281	ENSG00000114354.11	TFG	-0.08252481	0.587815519	1	PCGP
SJNBL032281	ENSG00000234944.1	RP11-124O11.1	0.058255932	0.588095565	1	PCGP
SJNBL032281	ENSG00000225673.3	RP11-641C17.3	-0.148257074	0.588709139	1	PCGP
SJNBL032281	ENSG00000115464.13	USP34	0.109687958	0.589134906	1	PCGP
SJNBL032281	ENSG00000168661.13	ZNF30	0.109687958	0.589134906	1	PCGP
SJNBL032281	ENSG00000238923.1	RNU7-1	-0.109687958	0.589134906	1	PCGP
SJNBL032281	ENSG00000066117.13	SMARCD1	-0.109687958	0.589134906	1	PCGP
SJNBL032281	ENSG00000241472.5	PTPRG-AS1	-0.093365637	0.589799854	1	PCGP
SJNBL032281	ENSG00000112167.8	SAYSD1	0.067054892	0.590046755	1	PCGP
SJNBL032281	ENSG00000152683.13	SLC30A6	0.055712021	0.590109378	1	PCGP
SJNBL032281	ENSG00000169903.6	TM4SF4	-0.1122942	0.590258045	1	PCGP
SJNBL032281	ENSG00000158517.12	NCF1	0.1122942	0.590258045	1	PCGP
SJNBL032281	ENSG00000104689.8	TNFRSF10A	0.1122942	0.590258045	1	PCGP
SJNBL032281	ENSG00000165606.7	DRGX	-0.1122942	0.590258045	1	PCGP
SJNBL032281	ENSG00000178695.5	KCTD12	-0.1122942	0.590258045	1	PCGP
SJNBL032281	ENSG00000159259.7	CHAF1B	0.1122942	0.590258045	1	PCGP
SJNBL032281	ENSG00000169609.12	C15orf40	0.05714561	0.591003622	1	PCGP
SJNBL032281	ENSG00000186868.14	MAPT	-0.085984117	0.591580169	1	PCGP
SJNBL032281	ENSG00000049759.15	NEDD4L	0.05924363	0.591974803	1	PCGP
SJNBL032281	ENSG00000158092.5	NCK1	0.060956089	0.592017318	1	PCGP
SJNBL032281	ENSG00000221968.7	FADS3	-0.110413643	0.592386977	1	PCGP
SJNBL032281	ENSG00000259663.2	CTD-2314G24.2	0.106105019	0.592523079	1	PCGP
SJNBL032281	ENSG00000239264.7	TXNDC5	-0.079976489	0.592723613	1	PCGP
SJNBL032281	ENSG00000198553.7	KCNRG	0.105980964	0.592834227	1	PCGP
SJNBL032281	ENSG00000204977.8	TRIM13	0.105980964	0.592834227	1	PCGP
SJNBL032281	ENSG00000205643.9	CDPF1	-0.085884486	0.593319944	1	PCGP
SJNBL032281	ENSG00000164176.11	EDIL3	0.079383011	0.593687979	1	PCGP
SJNBL032281	ENSG00000164024.10	METAP1	-0.055143589	0.593693141	1	PCGP
SJNBL032281	ENSG00000112308.11	C6orf62	0.1389247	0.593732822	1	PCGP
SJNBL032281	ENSG00000268858.2	RP4-591C20.9	0.109153868	0.593822628	1	PCGP
SJNBL032281	ENSG00000279555.1	RP11-426D19.1	-0.109153868	0.593822628	1	PCGP
SJNBL032281	ENSG00000183864.4	TOB2	-0.106571875	0.594439716	1	PCGP
SJNBL032281	ENSG00000134061.5	CD180	-0.086213858	0.594479844	1	PCGP
SJNBL032281	ENSG00000176018.11	LYSMD3	0.090846401	0.594595437	1	PCGP
SJNBL032281	ENSG00000275764.1	RP11-582E3.6	0.073374043	0.594604793	1	PCGP
SJNBL032281	ENSG00000140682.17	TGFB1I1	0.108245007	0.594856148	1	PCGP
SJNBL032281	ENSG00000237382.2	RPL21P121	-0.090142259	0.595587376	1	PCGP
SJNBL032281	ENSG00000155719.15	OTOA	-0.082759204	0.595783152	1	PCGP
SJNBL032281	ENSG00000196329.9	GIMAP5	0.120030108	0.595877428	1	PCGP
SJNBL032281	ENSG00000281887.1	GIMAP1-GIMAP5	0.120030108	0.595877428	1	PCGP
SJNBL032281	ENSG00000206120.10	EGFEM1P	-0.089986804	0.596092528	1	PCGP
SJNBL032281	ENSG00000204438.9	GPANK1	0.0615353	0.596207233	1	PCGP
SJNBL032281	ENSG00000146802.11	TMEM168	0.117887461	0.597564919	1	PCGP
SJNBL032281	ENSG00000078687.15	TNRC6C	-0.105700548	0.597753365	1	PCGP
SJNBL032281	ENSG00000113389.14	NPR3	0.074178026	0.597796978	1	PCGP
SJNBL032281	ENSG00000230487.6	PSMG3-AS1	-0.039899152	0.598886563	1	PCGP
SJNBL032281	ENSG00000187391.16	MAGI2	-0.080363317	0.598996733	1	PCGP
SJNBL032281	ENSG00000162636.14	FAM102B	0.117937359	0.599066663	1	PCGP
SJNBL032281	ENSG00000239305.5	RNF103	0.117937359	0.599066663	1	PCGP
SJNBL032281	ENSG00000071073.11	MGAT4A	0.117937359	0.599066663	1	PCGP
SJNBL032281	ENSG00000279512.1	RP11-575M22.1	-0.117937359	0.599066663	1	PCGP
SJNBL032281	ENSG00000119041.9	GTF3C3	-0.117937359	0.599066663	1	PCGP
SJNBL032281	ENSG00000232830.5	RP11-144C15.1	0.117937359	0.599066663	1	PCGP
SJNBL032281	ENSG00000243314.1	RP11-538P18.1	-0.117937359	0.599066663	1	PCGP
SJNBL032281	ENSG00000248544.2	CTB-47B11.3	-0.117937359	0.599066663	1	PCGP
SJNBL032281	ENSG00000137185.10	ZSCAN9	-0.117937359	0.599066663	1	PCGP
SJNBL032281	ENSG00000204569.8	PPP1R10	0.117937359	0.599066663	1	PCGP
SJNBL032281	ENSG00000218676.1	BRD7P4	-0.117937359	0.599066663	1	PCGP
SJNBL032281	ENSG00000231638.1	AC011738.4	-0.117937359	0.599066663	1	PCGP
SJNBL032281	ENSG00000280388.1	RP11-229D13.3	-0.117937359	0.599066663	1	PCGP
SJNBL032281	ENSG00000253168.1	RP11-326L2.1	-0.117937359	0.599066663	1	PCGP
SJNBL032281	ENSG00000187210.11	GCNT1	-0.117937359	0.599066663	1	PCGP
SJNBL032281	ENSG00000213221.4	DNLZ	0.117937359	0.599066663	1	PCGP
SJNBL032281	ENSG00000173156.5	RHOD	-0.117937359	0.599066663	1	PCGP
SJNBL032281	ENSG00000134138.18	MEIS2	0.117937359	0.599066663	1	PCGP
SJNBL032281	ENSG00000137878.15	GCOM1	-0.117937359	0.599066663	1	PCGP
SJNBL032281	ENSG00000263155.4	MYZAP	-0.117937359	0.599066663	1	PCGP
SJNBL032281	ENSG00000213471.7	TTLL13P	-0.117937359	0.599066663	1	PCGP
SJNBL032281	ENSG00000279583.1	RP11-368N21.5	-0.117937359	0.599066663	1	PCGP
SJNBL032281	ENSG00000280190.1	RP11-319G9.1	-0.117937359	0.599066663	1	PCGP
SJNBL032281	ENSG00000204650.12	CRHR1-IT1	-0.117937359	0.599066663	1	PCGP
SJNBL032281	ENSG00000189089.5	RIMKLBP1	-0.117937359	0.599066663	1	PCGP
SJNBL032281	ENSG00000230366.8	DSCR9	-0.117937359	0.599066663	1	PCGP
SJNBL032281	ENSG00000157601.12	MX1	-0.117937359	0.599066663	1	PCGP
SJNBL032281	ENSG00000280413.1	KB-1674E1.1	0.117937359	0.599066663	1	PCGP
SJNBL032281	ENSG00000249028.2	RP5-951N9.1	0.063095998	0.599185769	1	PCGP
SJNBL032281	ENSG00000073008.13	PVR	-0.091319656	0.599210503	1	PCGP
SJNBL032281	ENSG00000155957.15	TMBIM4	0.103988707	0.599526603	1	PCGP
SJNBL032281	ENSG00000144061.11	NPHP1	0.054466015	0.60000184	1	PCGP
SJNBL032281	ENSG00000188511.11	C22orf34	-0.129162432	0.600171061	1	PCGP
SJNBL032281	ENSG00000144724.17	PTPRG	0.076841344	0.600199123	1	PCGP
SJNBL032281	ENSG00000164120.12	HPGD	0.112395321	0.600460263	1	PCGP
SJNBL032281	ENSG00000145715.13	RASA1	-0.112395321	0.600460263	1	PCGP
SJNBL032281	ENSG00000230370.1	AC005007.3	0.112395321	0.600460263	1	PCGP
SJNBL032281	ENSG00000247774.5	PCED1B-AS1	0.112395321	0.600460263	1	PCGP
SJNBL032281	ENSG00000269755.1	CTD-3105H18.18	0.112395321	0.600460263	1	PCGP
SJNBL032281	ENSG00000166770.9	ZNF667-AS1	0.112395321	0.600460263	1	PCGP
SJNBL032281	ENSG00000164039.13	BDH2	-0.076595571	0.600492028	1	PCGP
SJNBL032281	ENSG00000198768.9	APCDD1L	0.090798063	0.600540082	1	PCGP
SJNBL032281	ENSG00000184068.2	RP5-821D11.7	-0.090798063	0.600540082	1	PCGP
SJNBL032281	ENSG00000084636.16	COL16A1	0.076356829	0.600721134	1	PCGP
SJNBL032281	ENSG00000233766.6	AC098617.1	-0.109826443	0.600896176	1	PCGP
SJNBL032281	ENSG00000179772.7	FOXS1	-0.109826443	0.600896176	1	PCGP
SJNBL032281	ENSG00000072364.11	AFF4	0.108308221	0.601076302	1	PCGP
SJNBL032281	ENSG00000172819.15	RARG	0.108308221	0.601076302	1	PCGP
SJNBL032281	ENSG00000132821.10	VSTM2L	-0.108308221	0.601076302	1	PCGP
SJNBL032281	ENSG00000177757.2	FAM87B	-0.081349193	0.601115678	1	PCGP
SJNBL032281	ENSG00000133639.4	BTG1	-0.106641756	0.601208352	1	PCGP
SJNBL032281	ENSG00000132109.9	TRIM21	0.10613087	0.601233597	1	PCGP
SJNBL032281	ENSG00000118162.12	KPTN	0.104534293	0.601263279	1	PCGP
SJNBL032281	ENSG00000183091.18	NEB	0.095868087	0.601391057	1	PCGP
SJNBL032281	ENSG00000166532.14	RIMKLB	-0.073476497	0.601395134	1	PCGP
SJNBL032281	ENSG00000108439.8	PNPO	0.058190014	0.601728833	1	PCGP
SJNBL032281	ENSG00000124251.9	TP53TG5	0.068420582	0.602339244	1	PCGP
SJNBL032281	ENSG00000214331.7	RP11-252A24.2	0.063882563	0.60279296	1	PCGP
SJNBL032281	ENSG00000169733.10	RFNG	-0.068912503	0.602902802	1	PCGP
SJNBL032281	ENSG00000185485.13	SDHAP1	-0.07445181	0.60341789	1	PCGP
SJNBL032281	ENSG00000254087.6	LYN	0.065608053	0.603579364	1	PCGP
SJNBL032281	ENSG00000182841.11	RRP7B	0.047855906	0.603751313	1	PCGP
SJNBL032281	ENSG00000103227.17	LMF1	0.079869928	0.604395648	1	PCGP
SJNBL032281	ENSG00000168779.18	SHOX2	-0.111737464	0.604685021	1	PCGP
SJNBL032281	ENSG00000131459.11	GFPT2	-0.074561601	0.604963141	1	PCGP
SJNBL032281	ENSG00000221890.2	NPTXR	0.065202003	0.605368275	1	PCGP
SJNBL032281	ENSG00000170231.14	FABP6	0.079019084	0.605373779	1	PCGP
SJNBL032281	ENSG00000263826.1	RP11-573D15.9	-0.081226129	0.605678601	1	PCGP
SJNBL032281	ENSG00000112214.9	FHL5	-0.074335575	0.606000531	1	PCGP
SJNBL032281	ENSG00000233058.1	LINC00884	-0.090073227	0.606149202	1	PCGP
SJNBL032281	ENSG00000175445.13	LPL	-0.078276317	0.606480875	1	PCGP
SJNBL032281	ENSG00000185000.8	DGAT1	-0.0771324	0.606549238	1	PCGP
SJNBL032281	ENSG00000086205.15	FOLH1	-0.10437378	0.606699656	1	PCGP
SJNBL032281	ENSG00000072682.17	P4HA2	0.054940252	0.606807426	1	PCGP
SJNBL032281	ENSG00000177058.10	SLC38A9	-0.060677851	0.607108753	1	PCGP
SJNBL032281	ENSG00000064687.11	ABCA7	-0.103056451	0.607191344	1	PCGP
SJNBL032281	ENSG00000235314.1	LINC00957	0.104597265	0.607398886	1	PCGP
SJNBL032281	ENSG00000260841.1	CTC-205M6.5	0.098851983	0.607579138	1	PCGP
SJNBL032281	ENSG00000269896.2	RP4-740C4.5	0.064532415	0.607655478	1	PCGP
SJNBL032281	ENSG00000115594.10	IL1R1	-0.0732102	0.607899965	1	PCGP
SJNBL032281	ENSG00000154096.12	THY1	0.101159425	0.608229811	1	PCGP
SJNBL032281	ENSG00000113083.11	LOX	0.07900881	0.60901661	1	PCGP
SJNBL032281	ENSG00000168484.11	SFTPC	-0.083914931	0.609111338	1	PCGP
SJNBL032281	ENSG00000168374.9	ARF4	0.081983923	0.609263009	1	PCGP
SJNBL032281	ENSG00000111639.6	MRPL51	-0.105292695	0.609511503	1	PCGP
SJNBL032281	ENSG00000269951.1	RP11-797A18.6	0.105292695	0.609511503	1	PCGP
SJNBL032281	ENSG00000144134.17	RABL2A	0.080553135	0.609518769	1	PCGP
SJNBL032281	ENSG00000090661.10	CERS4	0.056629878	0.609926805	1	PCGP
SJNBL032281	ENSG00000243319.6	FGF14-IT1	0.10131898	0.609927772	1	PCGP
SJNBL032281	ENSG00000136319.10	TTC5	-0.034864199	0.610403526	1	PCGP
SJNBL032281	ENSG00000122912.13	SLC25A16	-0.082263955	0.610584287	1	PCGP
SJNBL032281	ENSG00000143590.12	EFNA3	0.101905681	0.610762449	1	PCGP
SJNBL032281	ENSG00000251246.1	RP11-540D14.8	0.101905681	0.610762449	1	PCGP
SJNBL032281	ENSG00000173113.5	TRMT112	-0.101905681	0.610762449	1	PCGP
SJNBL032281	ENSG00000237101.1	RP11-365O16.6	0.089181175	0.611215107	1	PCGP
SJNBL032281	ENSG00000118777.9	ABCG2	0.105877719	0.611217268	1	PCGP
SJNBL032281	ENSG00000230789.1	ARHGAP26-IT1	0.105877719	0.611217268	1	PCGP
SJNBL032281	ENSG00000261728.1	RP11-307O13.1	-0.105877719	0.611217268	1	PCGP
SJNBL032281	ENSG00000095906.15	NUBP2	-0.105877719	0.611217268	1	PCGP
SJNBL032281	ENSG00000141971.11	MVB12A	0.056702952	0.611352411	1	PCGP
SJNBL032281	ENSG00000257354.2	RP11-631N16.2	0.081007027	0.611420537	1	PCGP
SJNBL032281	ENSG00000256043.2	CTSO	-0.10184566	0.611449275	1	PCGP
SJNBL032281	ENSG00000167695.13	FAM57A	-0.075856764	0.61229728	1	PCGP
SJNBL032281	ENSG00000220666.2	RCC2P7	-0.085085683	0.6125725	1	PCGP
SJNBL032281	ENSG00000242498.6	ARPIN	0.10283869	0.612662493	1	PCGP
SJNBL032281	ENSG00000171827.9	ZNF570	0.10283869	0.612662493	1	PCGP
SJNBL032281	ENSG00000128274.14	A4GALT	0.090097258	0.612697475	1	PCGP
SJNBL032281	ENSG00000218313.1	RP11-393I2.2	0.087919908	0.613657866	1	PCGP
SJNBL032281	ENSG00000111775.2	COX6A1	0.100292574	0.613757569	1	PCGP
SJNBL032281	ENSG00000163617.9	KIAA1407	0.106807471	0.613800763	1	PCGP
SJNBL032281	ENSG00000248787.1	RP11-666A20.4	0.106807471	0.613800763	1	PCGP
SJNBL032281	ENSG00000011243.16	AKAP8L	0.106807471	0.613800763	1	PCGP
SJNBL032281	ENSG00000151332.17	MBIP	-0.106807471	0.613800763	1	PCGP
SJNBL032281	ENSG00000198185.10	ZNF334	0.055933243	0.613821224	1	PCGP
SJNBL032281	ENSG00000257219.4	RP11-54A9.1	0.078895842	0.61382973	1	PCGP
SJNBL032281	ENSG00000186301.8	MST1P2	-0.096049375	0.613894899	1	PCGP
SJNBL032281	ENSG00000115267.5	IFIH1	0.102854386	0.614222069	1	PCGP
SJNBL032281	ENSG00000075142.12	SRI	0.102854386	0.614222069	1	PCGP
SJNBL032281	ENSG00000185052.10	SLC24A3	0.071492308	0.614393205	1	PCGP
SJNBL032281	ENSG00000091136.12	LAMB1	-0.075485965	0.614400731	1	PCGP
SJNBL032281	ENSG00000273261.1	RP11-531F16.4	0.090501615	0.61440993	1	PCGP
SJNBL032281	ENSG00000189306.9	RRP7A	0.049564732	0.614434508	1	PCGP
SJNBL032281	ENSG00000185339.7	TCN2	-0.062051257	0.614933408	1	PCGP
SJNBL032281	ENSG00000261315.2	LARP4P	0.071151774	0.615181693	1	PCGP
SJNBL032281	ENSG00000125551.17	PLGLB2	-0.077101504	0.615221266	1	PCGP
SJNBL032281	ENSG00000184261.4	KCNK12	0.060197152	0.615260068	1	PCGP
SJNBL032281	ENSG00000272462.2	U91328.19	0.076766751	0.615290778	1	PCGP
SJNBL032281	ENSG00000204390.9	HSPA1L	-0.075675486	0.615407685	1	PCGP
SJNBL032281	ENSG00000140807.5	NKD1	0.050037068	0.615858996	1	PCGP
SJNBL032281	ENSG00000250903.7	GMDS-AS1	0.102874873	0.616272957	1	PCGP
SJNBL032281	ENSG00000211677.2	IGLC2	0.099987459	0.61635021	1	PCGP
SJNBL032281	ENSG00000266998.1	RP11-936I5.1	-0.082432819	0.616367793	1	PCGP
SJNBL032281	ENSG00000173376.12	NDNF	0.042760262	0.617039703	1	PCGP
SJNBL032281	ENSG00000074071.12	MRPS34	-0.100514426	0.617671218	1	PCGP
SJNBL032281	ENSG00000119772.15	DNMT3A	-0.071011984	0.617729191	1	PCGP
SJNBL032281	ENSG00000163364.8	LINC01116	-0.10847391	0.618166933	1	PCGP
SJNBL032281	ENSG00000145649.7	GZMA	-0.10847391	0.618166933	1	PCGP
SJNBL032281	ENSG00000152661.7	GJA1	-0.10847391	0.618166933	1	PCGP
SJNBL032281	ENSG00000197345.11	MRPL21	-0.10847391	0.618166933	1	PCGP
SJNBL032281	ENSG00000166851.13	PLK1	-0.10847391	0.618166933	1	PCGP
SJNBL032281	ENSG00000088038.16	CNOT3	-0.10847391	0.618166933	1	PCGP
SJNBL032281	ENSG00000131495.7	NDUFA2	0.10847391	0.618166933	1	PCGP
SJNBL032281	ENSG00000166068.11	SPRED1	0.10847391	0.618166933	1	PCGP
SJNBL032281	ENSG00000231201.1	AF127577.11	0.10847391	0.618166933	1	PCGP
SJNBL032281	ENSG00000108684.13	ASIC2	0.095152192	0.618228497	1	PCGP
SJNBL032281	ENSG00000215304.3	RP13-395E19.3	-0.108473904	0.618228595	1	PCGP
SJNBL032281	ENSG00000261279.4	ULK4P1	-0.108473904	0.618228595	1	PCGP
SJNBL032281	ENSG00000056972.17	TRAF3IP2	0.069057172	0.618608614	1	PCGP
SJNBL032281	ENSG00000006704.9	GTF2IRD1	0.072061857	0.618679487	1	PCGP
SJNBL032281	ENSG00000106246.16	PTCD1	-0.108480592	0.618926897	1	PCGP
SJNBL032281	ENSG00000130725.6	UBE2M	0.102902739	0.619090846	1	PCGP
SJNBL032281	ENSG00000139714.11	MORN3	-0.102902739	0.619090846	1	PCGP
SJNBL032281	ENSG00000222724.1	RNU2-63P	-0.101152729	0.619211581	1	PCGP
SJNBL032281	ENSG00000134755.13	DSC2	-0.10507245	0.619422117	1	PCGP
SJNBL032281	ENSG00000135740.15	SLC9A5	0.077473084	0.619503527	1	PCGP
SJNBL032281	ENSG00000171174.12	RBKS	-0.074465368	0.619694218	1	PCGP
SJNBL032281	ENSG00000100348.8	TXN2	0.098440832	0.619764384	1	PCGP
SJNBL032281	ENSG00000167508.9	MVD	-0.119293325	0.620726139	1	PCGP
SJNBL032281	ENSG00000230552.4	AC092162.1	-0.081634411	0.621088931	1	PCGP
SJNBL032281	ENSG00000125898.11	FAM110A	0.06205662	0.621161614	1	PCGP
SJNBL032281	ENSG00000136848.15	DAB2IP	-0.098785589	0.621445803	1	PCGP
SJNBL032281	ENSG00000021762.18	OSBPL5	-0.051720838	0.621674806	1	PCGP
SJNBL032281	ENSG00000136014.10	USP44	-0.078174042	0.621913949	1	PCGP
SJNBL032281	ENSG00000260233.3	SSSCA1-AS1	-0.115982193	0.622325472	1	PCGP
SJNBL032281	ENSG00000105372.5	RPS19	-0.075007454	0.622358814	1	PCGP
SJNBL032281	ENSG00000026751.15	SLAMF7	-0.062116943	0.622770243	1	PCGP
SJNBL032281	ENSG00000117174.9	ZNHIT6	0.073097554	0.62299331	1	PCGP
SJNBL032281	ENSG00000108433.14	GOSR2	-0.067503406	0.623184302	1	PCGP
SJNBL032281	ENSG00000180787.5	ZFP3	-0.102942839	0.623205313	1	PCGP
SJNBL032281	ENSG00000164823.8	OSGIN2	0.102942839	0.623205313	1	PCGP
SJNBL032281	ENSG00000255492.1	CTD-2381F24.1	0.080152327	0.623315557	1	PCGP
SJNBL032281	ENSG00000138442.8	WDR12	0.099709439	0.623473654	1	PCGP
SJNBL032281	ENSG00000268292.1	AC006547.15	0.099709439	0.623473654	1	PCGP
SJNBL032281	ENSG00000187257.13	RSBN1L	-0.062144557	0.623492258	1	PCGP
SJNBL032281	ENSG00000145431.9	PDGFC	0.098673808	0.623493645	1	PCGP
SJNBL032281	ENSG00000165475.12	CRYL1	-0.098673808	0.623493645	1	PCGP
SJNBL032281	ENSG00000273061.1	CDC37L1-AS1	0.103700655	0.623803049	1	PCGP
SJNBL032281	ENSG00000235885.6	AC023115.2	0.067315145	0.624068003	1	PCGP
SJNBL032281	ENSG00000146067.14	FAM193B	-0.077170124	0.624184818	1	PCGP
SJNBL032281	ENSG00000005243.8	COPZ2	-0.086044534	0.624921345	1	PCGP
SJNBL032281	ENSG00000260194.1	RP11-357N13.2	0.079134827	0.624950618	1	PCGP
SJNBL032281	ENSG00000274667.1	RP11-31H5.3	-0.100590449	0.625295535	1	PCGP
SJNBL032281	ENSG00000261158.1	CTD-2583P5.3	-0.100590449	0.625295535	1	PCGP
SJNBL032281	ENSG00000211966.2	IGHV5-51	0.100590449	0.625295535	1	PCGP
SJNBL032281	ENSG00000159086.13	PAXBP1	0.100590449	0.625295535	1	PCGP
SJNBL032281	ENSG00000225648.4	SBDSP1	0.09661425	0.625729692	1	PCGP
SJNBL032281	ENSG00000113360.15	DROSHA	0.097885192	0.626000845	1	PCGP
SJNBL032281	ENSG00000117139.15	KDM5B	-0.071239482	0.62613533	1	PCGP
SJNBL032281	ENSG00000163645.13	ERICH6	0.099292508	0.626437399	1	PCGP
SJNBL032281	ENSG00000151718.14	WWC2	0.099292508	0.626437399	1	PCGP
SJNBL032281	ENSG00000150347.13	ARID5B	-0.099292508	0.626437399	1	PCGP
SJNBL032281	ENSG00000211899.6	IGHM	-0.097545112	0.626473879	1	PCGP
SJNBL032281	ENSG00000167774.2	NDUFA7	0.07109747	0.626484795	1	PCGP
SJNBL032281	ENSG00000158486.12	DNAH3	0.107055905	0.626641656	1	PCGP
SJNBL032281	ENSG00000054267.19	ARID4B	-0.112640131	0.627064686	1	PCGP
SJNBL032281	ENSG00000214533.3	KRT18P33	-0.112640131	0.627064686	1	PCGP
SJNBL032281	ENSG00000128645.12	HOXD1	-0.112640131	0.627064686	1	PCGP
SJNBL032281	ENSG00000279160.1	RP11-387A1.6	-0.112640131	0.627064686	1	PCGP
SJNBL032281	ENSG00000274346.1	RP11-40B20.1	-0.112640131	0.627064686	1	PCGP
SJNBL032281	ENSG00000157103.9	SLC6A1	-0.112640131	0.627064686	1	PCGP
SJNBL032281	ENSG00000168309.15	FAM107A	-0.112640131	0.627064686	1	PCGP
SJNBL032281	ENSG00000243795.1	RP11-572M11.3	-0.112640131	0.627064686	1	PCGP
SJNBL032281	ENSG00000249717.1	RP11-44F21.3	-0.112640131	0.627064686	1	PCGP
SJNBL032281	ENSG00000138756.16	BMP2K	-0.112640131	0.627064686	1	PCGP
SJNBL032281	ENSG00000247679.2	RP11-1277A3.1	-0.112640131	0.627064686	1	PCGP
SJNBL032281	ENSG00000213312.3	RPL7AP34	-0.112640131	0.627064686	1	PCGP
SJNBL032281	ENSG00000227215.1	RP11-445L13__B.3	-0.112640131	0.627064686	1	PCGP
SJNBL032281	ENSG00000146540.13	C7orf50	-0.112640131	0.627064686	1	PCGP
SJNBL032281	ENSG00000198074.8	AKR1B10	-0.112640131	0.627064686	1	PCGP
SJNBL032281	ENSG00000253642.4	RP11-317N12.1	-0.112640131	0.627064686	1	PCGP
SJNBL032281	ENSG00000147647.11	DPYS	-0.112640131	0.627064686	1	PCGP
SJNBL032281	ENSG00000228302.2	RP11-186N15.3	-0.112640131	0.627064686	1	PCGP
SJNBL032281	ENSG00000213619.8	NDUFS3	-0.112640131	0.627064686	1	PCGP
SJNBL032281	ENSG00000250508.1	RP11-757G1.6	-0.112640131	0.627064686	1	PCGP
SJNBL032281	ENSG00000279444.1	RP11-715H19.2	-0.112640131	0.627064686	1	PCGP
SJNBL032281	ENSG00000165972.11	CCDC38	-0.112640131	0.627064686	1	PCGP
SJNBL032281	ENSG00000277639.1	RP11-295M3.4	-0.112640131	0.627064686	1	PCGP
SJNBL032281	ENSG00000083457.10	ITGAE	-0.112640131	0.627064686	1	PCGP
SJNBL032281	ENSG00000268030.1	AC005253.2	-0.112640131	0.627064686	1	PCGP
SJNBL032281	ENSG00000198597.7	ZNF536	-0.112640131	0.627064686	1	PCGP
SJNBL032281	ENSG00000105559.10	PLEKHA4	-0.112640131	0.627064686	1	PCGP
SJNBL032281	ENSG00000269102.1	CTD-2525I3.5	-0.112640131	0.627064686	1	PCGP
SJNBL032281	ENSG00000255568.3	BRWD1-AS2	-0.112640131	0.627064686	1	PCGP
SJNBL032281	ENSG00000183114.7	FAM43B	0.112640131	0.627064686	1	PCGP
SJNBL032281	ENSG00000143184.4	XCL1	0.112640131	0.627064686	1	PCGP
SJNBL032281	ENSG00000229867.1	STEAP3-AS1	0.112640131	0.627064686	1	PCGP
SJNBL032281	ENSG00000168329.12	CX3CR1	0.112640131	0.627064686	1	PCGP
SJNBL032281	ENSG00000174611.10	KY	0.112640131	0.627064686	1	PCGP
SJNBL032281	ENSG00000214671.4	RPL6P12	0.112640131	0.627064686	1	PCGP
SJNBL032281	ENSG00000213434.2	VTI1BP2	0.112640131	0.627064686	1	PCGP
SJNBL032281	ENSG00000113734.16	BNIP1	0.112640131	0.627064686	1	PCGP
SJNBL032281	ENSG00000220868.2	MRPL35P1	0.112640131	0.627064686	1	PCGP
SJNBL032281	ENSG00000104299.13	INTS9	0.112640131	0.627064686	1	PCGP
SJNBL032281	ENSG00000147854.15	UHRF2	0.112640131	0.627064686	1	PCGP
SJNBL032281	ENSG00000185972.5	CCIN	0.112640131	0.627064686	1	PCGP
SJNBL032281	ENSG00000231799.2	RP13-93L13.2	0.112640131	0.627064686	1	PCGP
SJNBL032281	ENSG00000232486.1	RP11-18B3.2	0.112640131	0.627064686	1	PCGP
SJNBL032281	ENSG00000182175.12	RGMA	0.112640131	0.627064686	1	PCGP
SJNBL032281	ENSG00000141076.16	CIRH1A	0.112640131	0.627064686	1	PCGP
SJNBL032281	ENSG00000280248.1	CTD-2047H16.3	0.112640131	0.627064686	1	PCGP
SJNBL032281	ENSG00000064205.9	WISP2	0.112640131	0.627064686	1	PCGP
SJNBL032281	ENSG00000197381.14	ADARB1	0.112640131	0.627064686	1	PCGP
SJNBL032281	ENSG00000244723.3	ASLP1	0.112640131	0.627064686	1	PCGP
SJNBL032281	ENSG00000215481.7	BCRP3	0.112640131	0.627064686	1	PCGP
SJNBL032281	ENSG00000249222.1	ATP5L2	0.112640131	0.627064686	1	PCGP
SJNBL032281	ENSG00000153214.8	TMEM87B	0.059190119	0.627077415	1	PCGP
SJNBL032281	ENSG00000173011.11	TADA2B	0.078110715	0.627816779	1	PCGP
SJNBL032281	ENSG00000250424.4	RP5-877J2.1	0.074251321	0.627832881	1	PCGP
SJNBL032281	ENSG00000164877.17	MICALL2	0.076465331	0.628344352	1	PCGP
SJNBL032281	ENSG00000141867.16	BRD4	-0.069479439	0.628426187	1	PCGP
SJNBL032281	ENSG00000078070.10	MCCC1	-0.095981366	0.628656778	1	PCGP
SJNBL032281	ENSG00000155275.17	TRMT44	-0.035297903	0.629662468	1	PCGP
SJNBL032281	ENSG00000080947.13	CROCCP3	-0.103005483	0.629779958	1	PCGP
SJNBL032281	ENSG00000281325.1	AC016549.1	0.103005483	0.629779958	1	PCGP
SJNBL032281	ENSG00000223476.1	VN1R42P	-0.103005483	0.629779958	1	PCGP
SJNBL032281	ENSG00000234149.1	RP11-77G23.2	-0.103005483	0.629779958	1	PCGP
SJNBL032281	ENSG00000165792.16	METTL17	-0.103005483	0.629779958	1	PCGP
SJNBL032281	ENSG00000262503.1	RP11-530N7.2	-0.103005483	0.629779958	1	PCGP
SJNBL032281	ENSG00000180957.16	PITPNB	-0.103005483	0.629779958	1	PCGP
SJNBL032281	ENSG00000253364.1	RP11-731F5.2	-0.128241561	0.630036383	1	PCGP
SJNBL032281	ENSG00000109458.7	GAB1	0.074612523	0.630118123	1	PCGP
SJNBL032281	ENSG00000108094.13	CUL2	-0.070874157	0.630120863	1	PCGP
SJNBL032281	ENSG00000125148.6	MT2A	0.154222555	0.630264657	1	PCGP
SJNBL032281	ENSG00000130414.10	NDUFA10	-0.098741597	0.630311252	1	PCGP
SJNBL032281	ENSG00000267475.1	CTD-2538C1.2	-0.098741597	0.630311252	1	PCGP
SJNBL032281	ENSG00000256667.5	KLRAP1	0.098741597	0.630311252	1	PCGP
SJNBL032281	ENSG00000163867.15	ZMYM6	0.097928624	0.630353937	1	PCGP
SJNBL032281	ENSG00000178796.11	RIIAD1	0.097928624	0.630353937	1	PCGP
SJNBL032281	ENSG00000161277.10	THAP8	-0.097928624	0.630353937	1	PCGP
SJNBL032281	ENSG00000095383.18	TBC1D2	-0.097393604	0.630370764	1	PCGP
SJNBL032281	ENSG00000272994.1	RP11-332H14.2	0.052975525	0.630729809	1	PCGP
SJNBL032281	ENSG00000106638.14	TBL2	-0.080476888	0.630747563	1	PCGP
SJNBL032281	ENSG00000166145.13	SPINT1	0.06496555	0.630903593	1	PCGP
SJNBL032281	ENSG00000154548.8	SRSF12	0.087955666	0.631293482	1	PCGP
SJNBL032281	ENSG00000146414.14	SHPRH	0.035476771	0.631330756	1	PCGP
SJNBL032281	ENSG00000052723.10	SIKE1	-0.095363815	0.631340555	1	PCGP
SJNBL032281	ENSG00000133250.12	ZNF414	-0.077500423	0.631380342	1	PCGP
SJNBL032281	ENSG00000186047.9	DLEU7	-0.095396595	0.631398735	1	PCGP
SJNBL032281	ENSG00000120162.9	MOB3B	0.056762754	0.632417665	1	PCGP
SJNBL032281	ENSG00000246859.2	STARD4-AS1	-0.068950531	0.632613784	1	PCGP
SJNBL032281	ENSG00000228886.1	RP11-290D2.3	-0.077012898	0.6326402	1	PCGP
SJNBL032281	ENSG00000075643.5	MOCOS	0.122169891	0.632706896	1	PCGP
SJNBL032281	ENSG00000185917.12	SETD4	0.050121949	0.63286425	1	PCGP
SJNBL032281	ENSG00000167384.9	ZNF180	-0.095871383	0.633055141	1	PCGP
SJNBL032281	ENSG00000178175.10	ZNF366	0.075135014	0.633249534	1	PCGP
SJNBL032281	ENSG00000243710.6	CFAP57	0.095265632	0.633439477	1	PCGP
SJNBL032281	ENSG00000064419.12	TNPO3	0.071258827	0.633447092	1	PCGP
SJNBL032281	ENSG00000260288.3	RP11-24M17.4	0.086311338	0.633462331	1	PCGP
SJNBL032281	ENSG00000104714.12	ERICH1	-0.03562154	0.633620128	1	PCGP
SJNBL032281	ENSG00000126243.7	LRFN3	-0.095362494	0.63407198	1	PCGP
SJNBL032281	ENSG00000144668.10	ITGA9	-0.072473876	0.634077254	1	PCGP
SJNBL032281	ENSG00000142459.7	EVI5L	-0.059739833	0.634173942	1	PCGP
SJNBL032281	ENSG00000225968.6	ELFN1	-0.097229539	0.634449952	1	PCGP
SJNBL032281	ENSG00000237115.2	RP1-131F15.2	-0.089193846	0.634726341	1	PCGP
SJNBL032281	ENSG00000253919.1	PRKRIRP7	0.05422061	0.634745114	1	PCGP
SJNBL032281	ENSG00000251013.1	GAPDHP62	0.063247543	0.634825082	1	PCGP
SJNBL032281	ENSG00000139675.11	HNRNPA1L2	-0.072599232	0.634855326	1	PCGP
SJNBL032281	ENSG00000010072.14	SPRTN	-0.05113289	0.634897667	1	PCGP
SJNBL032281	ENSG00000130475.13	FCHO1	0.08296232	0.634964296	1	PCGP
SJNBL032281	ENSG00000184840.10	TMED9	0.072499375	0.635092167	1	PCGP
SJNBL032281	ENSG00000132388.11	UBE2G1	-0.094308821	0.635128573	1	PCGP
SJNBL032281	ENSG00000014641.16	MDH1	0.06303618	0.635283008	1	PCGP
SJNBL032281	ENSG00000149091.14	DGKZ	-0.097979806	0.635590777	1	PCGP
SJNBL032281	ENSG00000187994.12	RINL	-0.097979806	0.635590777	1	PCGP
SJNBL032281	ENSG00000159307.17	SCUBE1	0.097979806	0.635590777	1	PCGP
SJNBL032281	ENSG00000117266.14	CDK18	-0.069829776	0.635655427	1	PCGP
SJNBL032281	ENSG00000163312.9	HELQ	-0.056851212	0.63573414	1	PCGP
SJNBL032281	ENSG00000278897.1	AC020951.1	-0.085022759	0.635925788	1	PCGP
SJNBL032281	ENSG00000171502.13	COL24A1	-0.103306107	0.635960618	1	PCGP
SJNBL032281	ENSG00000135336.13	ORC3	0.084225979	0.636561868	1	PCGP
SJNBL032281	ENSG00000184009.8	ACTG1	-0.060826615	0.636588115	1	PCGP
SJNBL032281	ENSG00000186625.12	KATNA1	0.071730289	0.636921411	1	PCGP
SJNBL032281	ENSG00000146151.11	HMGCLL1	-0.052004898	0.636980948	1	PCGP
SJNBL032281	ENSG00000206527.8	PTPLB	0.047350545	0.636990704	1	PCGP
SJNBL032281	ENSG00000007237.17	GAS7	-0.094866361	0.637023406	1	PCGP
SJNBL032281	ENSG00000183696.12	UPP1	0.05594232	0.637096885	1	PCGP
SJNBL032281	ENSG00000158023.8	WDR66	-0.049590225	0.637206179	1	PCGP
SJNBL032281	ENSG00000121892.13	PDS5A	0.062560954	0.637323241	1	PCGP
SJNBL032281	ENSG00000249158.5	PCDHA11	0.09407818	0.637358144	1	PCGP
SJNBL032281	ENSG00000109610.5	SOD3	-0.108917842	0.637467682	1	PCGP
SJNBL032281	ENSG00000074966.9	TXK	-0.062650843	0.637578078	1	PCGP
SJNBL032281	ENSG00000176732.6	PFN4	0.062301604	0.637581164	1	PCGP
SJNBL032281	ENSG00000142733.13	MAP3K6	0.099400343	0.637593214	1	PCGP
SJNBL032281	ENSG00000011523.12	CEP68	-0.099400343	0.637593214	1	PCGP
SJNBL032281	ENSG00000172086.7	KRCC1	-0.099400343	0.637593214	1	PCGP
SJNBL032281	ENSG00000120519.13	SLC10A7	-0.099400343	0.637593214	1	PCGP
SJNBL032281	ENSG00000165121.10	RP11-213G2.3	-0.099400343	0.637593214	1	PCGP
SJNBL032281	ENSG00000139899.9	CBLN3	-0.099400343	0.637593214	1	PCGP
SJNBL032281	ENSG00000166192.13	SENP8	-0.099400343	0.637593214	1	PCGP
SJNBL032281	ENSG00000182944.16	EWSR1	0.099400343	0.637593214	1	PCGP
SJNBL032281	ENSG00000074855.9	ANO8	-0.057747428	0.637725412	1	PCGP
SJNBL032281	ENSG00000069998.11	CECR5	0.095969925	0.637923212	1	PCGP
SJNBL032281	ENSG00000134028.13	ADAMDEC1	0.067872241	0.638273298	1	PCGP
SJNBL032281	ENSG00000105939.11	ZC3HAV1	0.040890782	0.638339173	1	PCGP
SJNBL032281	ENSG00000145979.16	TBC1D7	0.072823565	0.638620363	1	PCGP
SJNBL032281	ENSG00000130856.14	ZNF236	0.069396117	0.638639954	1	PCGP
SJNBL032281	ENSG00000102858.11	MGRN1	-0.04063938	0.638712763	1	PCGP
SJNBL032281	ENSG00000007171.15	NOS2	0.061846021	0.638830007	1	PCGP
SJNBL032281	ENSG00000254870.4	ATP6V1G2-DDX39B	0.070623752	0.639137431	1	PCGP
SJNBL032281	ENSG00000105750.13	ZNF85	-0.035896239	0.639157221	1	PCGP
SJNBL032281	ENSG00000141376.19	BCAS3	-0.07248851	0.639161891	1	PCGP
SJNBL032281	ENSG00000230453.8	ANKRD18B	-0.106300315	0.639216904	1	PCGP
SJNBL032281	ENSG00000106460.17	TMEM106B	0.032360384	0.639547884	1	PCGP
SJNBL032281	ENSG00000176920.11	FUT2	-0.081900323	0.639872043	1	PCGP
SJNBL032281	ENSG00000142676.11	RPL11	-0.096291708	0.639885522	1	PCGP
SJNBL032281	ENSG00000014123.9	UFL1	0.096291708	0.639885522	1	PCGP
SJNBL032281	ENSG00000234771.3	SLC25A25-AS1	0.096291708	0.639885522	1	PCGP
SJNBL032281	ENSG00000137770.12	CTDSPL2	-0.096291708	0.639885522	1	PCGP
SJNBL032281	ENSG00000179523.4	EIF3J-AS1	-0.096291708	0.639885522	1	PCGP
SJNBL032281	ENSG00000178607.14	ERN1	0.063773919	0.64011346	1	PCGP
SJNBL032281	ENSG00000134899.16	ERCC5	0.060850571	0.640476253	1	PCGP
SJNBL032281	ENSG00000102572.13	STK24	0.029272793	0.640700923	1	PCGP
SJNBL032281	ENSG00000196735.10	HLA-DQA1	0.078176941	0.640857719	1	PCGP
SJNBL032281	ENSG00000234684.5	SDCBP2-AS1	0.057703154	0.64117392	1	PCGP
SJNBL032281	ENSG00000141127.13	PRPSAP2	-0.06655459	0.641335565	1	PCGP
SJNBL032281	ENSG00000175567.7	UCP2	0.068914518	0.641421528	1	PCGP
SJNBL032281	ENSG00000106804.7	C5	-0.070534119	0.641636538	1	PCGP
SJNBL032281	ENSG00000201801.1	RNU5E-4P	-0.103117047	0.641970042	1	PCGP
SJNBL032281	ENSG00000223583.1	RP3-476K8.4	-0.103117047	0.641970042	1	PCGP
SJNBL032281	ENSG00000242659.1	RP11-271C24.2	-0.103117047	0.641970042	1	PCGP
SJNBL032281	ENSG00000250782.1	RP11-432M8.13	-0.103117047	0.641970042	1	PCGP
SJNBL032281	ENSG00000164251.4	F2RL1	-0.103117047	0.641970042	1	PCGP
SJNBL032281	ENSG00000253693.1	CTC-535M15.2	-0.103117047	0.641970042	1	PCGP
SJNBL032281	ENSG00000187186.13	RP11-195F19.5	-0.103117047	0.641970042	1	PCGP
SJNBL032281	ENSG00000278952.1	RP11-399J13.2	-0.103117047	0.641970042	1	PCGP
SJNBL032281	ENSG00000075035.8	WSCD2	-0.103117047	0.641970042	1	PCGP
SJNBL032281	ENSG00000279145.1	RP11-547D13.1	-0.103117047	0.641970042	1	PCGP
SJNBL032281	ENSG00000270083.1	RP1-257I20.14	-0.103117047	0.641970042	1	PCGP
SJNBL032281	ENSG00000162385.9	MAGOH	0.103117047	0.641970042	1	PCGP
SJNBL032281	ENSG00000236390.1	RP11-25B7.1	0.103117047	0.641970042	1	PCGP
SJNBL032281	ENSG00000185176.11	AQP12B	0.103117047	0.641970042	1	PCGP
SJNBL032281	ENSG00000242103.1	RP11-10G15.4	0.103117047	0.641970042	1	PCGP
SJNBL032281	ENSG00000205838.11	TTC23L	0.103117047	0.641970042	1	PCGP
SJNBL032281	ENSG00000122574.9	WIPF3	0.103117047	0.641970042	1	PCGP
SJNBL032281	ENSG00000226200.5	SGMS1-AS1	0.103117047	0.641970042	1	PCGP
SJNBL032281	ENSG00000151532.12	VTI1A	0.103117047	0.641970042	1	PCGP
SJNBL032281	ENSG00000280202.1	RP5-1180D12.1	0.103117047	0.641970042	1	PCGP
SJNBL032281	ENSG00000087494.14	PTHLH	0.103117047	0.641970042	1	PCGP
SJNBL032281	ENSG00000277873.1	RP11-33N14.3	0.103117047	0.641970042	1	PCGP
SJNBL032281	ENSG00000256812.1	CAPNS2	0.103117047	0.641970042	1	PCGP
SJNBL032281	ENSG00000261546.1	CTD-2555A7.3	0.103117047	0.641970042	1	PCGP
SJNBL032281	ENSG00000246731.2	MGC16275	0.103117047	0.641970042	1	PCGP
SJNBL032281	ENSG00000162738.5	VANGL2	-0.09300013	0.642211427	1	PCGP
SJNBL032281	ENSG00000001036.12	FUCA2	0.067054423	0.642241206	1	PCGP
SJNBL032281	ENSG00000277778.1	PGM5P2	0.101929394	0.642250404	1	PCGP
SJNBL032281	ENSG00000186889.8	TMEM17	0.067460963	0.642252038	1	PCGP
SJNBL032281	ENSG00000118961.13	C2orf43	0.048117432	0.642395696	1	PCGP
SJNBL032281	ENSG00000198874.11	TYW1	-0.066698634	0.643004616	1	PCGP
SJNBL032281	ENSG00000172460.13	PRSS30P	-0.080777997	0.643023029	1	PCGP
SJNBL032281	ENSG00000169715.13	MT1E	-0.080608634	0.643179198	1	PCGP
SJNBL032281	ENSG00000227113.2	RP11-460N20.4	-0.096857509	0.643211513	1	PCGP
SJNBL032281	ENSG00000268069.2	RP5-1057I20.4	-0.096857509	0.643211513	1	PCGP
SJNBL032281	ENSG00000259453.1	RP11-815J21.1	0.096857509	0.643211513	1	PCGP
SJNBL032281	ENSG00000197933.11	ZNF823	-0.096857509	0.643211513	1	PCGP
SJNBL032281	ENSG00000104872.9	PIH1D1	0.035939414	0.643246542	1	PCGP
SJNBL032281	ENSG00000139233.5	LLPH	-0.036331437	0.643369982	1	PCGP
SJNBL032281	ENSG00000273033.2	RP11-67L2.2	-0.093991319	0.64342654	1	PCGP
SJNBL032281	ENSG00000153395.8	LPCAT1	0.057608321	0.643479496	1	PCGP
SJNBL032281	ENSG00000079332.13	SAR1A	-0.077955761	0.643573796	1	PCGP
SJNBL032281	ENSG00000136828.17	RALGPS1	0.060341131	0.643864978	1	PCGP
SJNBL032281	ENSG00000171033.11	PKIA	0.041990183	0.644120569	1	PCGP
SJNBL032281	ENSG00000139651.10	ZNF740	-0.060111347	0.644132257	1	PCGP
SJNBL032281	ENSG00000119866.19	BCL11A	-0.055973196	0.644915623	1	PCGP
SJNBL032281	ENSG00000103811.14	CTSH	0.056293261	0.645144947	1	PCGP
SJNBL032281	ENSG00000079841.17	RIMS1	0.059716641	0.645177286	1	PCGP
SJNBL032281	ENSG00000227775.3	RP1-283E3.4	-0.057128646	0.645245581	1	PCGP
SJNBL032281	ENSG00000279526.1	AC011239.2	0.080447768	0.645648567	1	PCGP
SJNBL032281	ENSG00000146373.15	RNF217	0.080447768	0.645648567	1	PCGP
SJNBL032281	ENSG00000103569.8	AQP9	0.071126817	0.646282248	1	PCGP
SJNBL032281	ENSG00000251573.2	CTD-2089N3.2	0.09380529	0.646289746	1	PCGP
SJNBL032281	ENSG00000169228.12	RAB24	-0.09380529	0.646289746	1	PCGP
SJNBL032281	ENSG00000205959.3	RP11-689P11.2	-0.054673394	0.646319179	1	PCGP
SJNBL032281	ENSG00000044459.13	CNTLN	-0.041853554	0.646524875	1	PCGP
SJNBL032281	ENSG00000111859.15	NEDD9	0.04600852	0.646569835	1	PCGP
SJNBL032281	ENSG00000153487.12	ING1	-0.043046733	0.646713445	1	PCGP
SJNBL032281	ENSG00000155729.11	KCTD18	0.092282971	0.646846933	1	PCGP
SJNBL032281	ENSG00000277142.1	LINC00235	-0.06911142	0.647061619	1	PCGP
SJNBL032281	ENSG00000135926.11	TMBIM1	0.035826304	0.647147999	1	PCGP
SJNBL032281	ENSG00000198963.9	RORB	0.094967714	0.647446692	1	PCGP
SJNBL032281	ENSG00000066336.10	SPI1	0.094967714	0.647446692	1	PCGP
SJNBL032281	ENSG00000168887.9	C2orf68	-0.124076324	0.647559742	1	PCGP
SJNBL032281	ENSG00000163684.10	RPP14	-0.059014837	0.64761207	1	PCGP
SJNBL032281	ENSG00000112343.10	TRIM38	0.07097337	0.647820468	1	PCGP
SJNBL032281	ENSG00000279536.1	RP11-445N20.2	0.067721853	0.647859305	1	PCGP
SJNBL032281	ENSG00000157978.10	LDLRAP1	0.047911775	0.647892953	1	PCGP
SJNBL032281	ENSG00000203797.8	DDO	0.092863258	0.648741007	1	PCGP
SJNBL032281	ENSG00000254894.1	NAV2-AS1	-0.092863258	0.648741007	1	PCGP
SJNBL032281	ENSG00000130520.9	LSM4	0.066226647	0.6488698	1	PCGP
SJNBL032281	ENSG00000137033.10	IL33	-0.074678615	0.648915247	1	PCGP
SJNBL032281	ENSG00000103496.13	STX4	0.06718719	0.649269863	1	PCGP
SJNBL032281	ENSG00000160213.5	CSTB	0.070247473	0.64933167	1	PCGP
SJNBL032281	ENSG00000136448.10	NMT1	-0.056834362	0.64947843	1	PCGP
SJNBL032281	ENSG00000163093.10	BBS5	-0.048591022	0.649786752	1	PCGP
SJNBL032281	ENSG00000269043.1	CTC-513N18.6	-0.09811541	0.650076504	1	PCGP
SJNBL032281	ENSG00000232303.2	DFFBP1	0.09811541	0.650076504	1	PCGP
SJNBL032281	ENSG00000012779.9	ALOX5	0.09811541	0.650076504	1	PCGP
SJNBL032281	ENSG00000276007.1	RP11-358L22.3	0.09811541	0.650076504	1	PCGP
SJNBL032281	ENSG00000269481.1	CTD-2521M24.6	0.09811541	0.650076504	1	PCGP
SJNBL032281	ENSG00000163687.12	DNASE1L3	0.080428005	0.65031686	1	PCGP
SJNBL032281	ENSG00000108309.11	RUNDC3A	0.059491809	0.650414129	1	PCGP
SJNBL032281	ENSG00000135636.12	DYSF	-0.057575795	0.650590584	1	PCGP
SJNBL032281	ENSG00000279453.1	RP3-425C14.4	0.054619358	0.650712832	1	PCGP
SJNBL032281	ENSG00000152518.6	ZFP36L2	-0.093508009	0.650753886	1	PCGP
SJNBL032281	ENSG00000170954.10	ZNF415	0.093508009	0.650753886	1	PCGP
SJNBL032281	ENSG00000143126.7	CELSR2	0.090657413	0.650849736	1	PCGP
SJNBL032281	ENSG00000085117.10	CD82	0.09135465	0.650852051	1	PCGP
SJNBL032281	ENSG00000176248.8	ANAPC2	0.043639647	0.650958923	1	PCGP
SJNBL032281	ENSG00000115665.7	SLC5A7	-0.070755554	0.651121763	1	PCGP
SJNBL032281	ENSG00000113070.7	HBEGF	-0.09020613	0.651650254	1	PCGP
SJNBL032281	ENSG00000225513.1	RP11-165N19.2	-0.073460962	0.651946058	1	PCGP
SJNBL032281	ENSG00000139679.14	LPAR6	-0.089967268	0.652407789	1	PCGP
SJNBL032281	ENSG00000130202.8	PVRL2	-0.091372152	0.652649495	1	PCGP
SJNBL032281	ENSG00000125877.11	ITPA	-0.091372152	0.652649495	1	PCGP
SJNBL032281	ENSG00000105793.14	GTPBP10	-0.054697568	0.652978802	1	PCGP
SJNBL032281	ENSG00000250379.1	RP11-23P13.4	-0.090219342	0.652990892	1	PCGP
SJNBL032281	ENSG00000111832.11	RWDD1	0.061206096	0.653084454	1	PCGP
SJNBL032281	ENSG00000154309.8	DISP1	0.050715988	0.65317922	1	PCGP
SJNBL032281	ENSG00000196693.13	ZNF33B	0.090432208	0.653475066	1	PCGP
SJNBL032281	ENSG00000162585.15	C1orf86	-0.060347305	0.65369561	1	PCGP
SJNBL032281	ENSG00000137310.10	TCF19	-0.047773236	0.653853507	1	PCGP
SJNBL032281	ENSG00000096968.11	JAK2	0.090771989	0.654232611	1	PCGP
SJNBL032281	ENSG00000189184.10	PCDH18	0.087768208	0.654449093	1	PCGP
SJNBL032281	ENSG00000279690.1	AP000280.66	-0.071071868	0.654527233	1	PCGP
SJNBL032281	ENSG00000100116.15	GCAT	-0.090036937	0.654603084	1	PCGP
SJNBL032281	ENSG00000101557.13	USP14	0.049663367	0.654756529	1	PCGP
SJNBL032281	ENSG00000198400.10	NTRK1	-0.089611299	0.654813203	1	PCGP
SJNBL032281	ENSG00000174004.5	NRROS	-0.095039893	0.655177563	1	PCGP
SJNBL032281	ENSG00000049618.20	ARID1B	-0.095039893	0.655177563	1	PCGP
SJNBL032281	ENSG00000240859.1	AC093627.10	0.095039893	0.655177563	1	PCGP
SJNBL032281	ENSG00000128578.8	STRIP2	0.095039893	0.655177563	1	PCGP
SJNBL032281	ENSG00000274718.1	RP11-346C4.3	0.095039893	0.655177563	1	PCGP
SJNBL032281	ENSG00000249471.6	ZNF324B	0.109320341	0.655413667	1	PCGP
SJNBL032281	ENSG00000138755.5	CXCL9	-0.071929331	0.655423273	1	PCGP
SJNBL032281	ENSG00000258548.4	LINC00645	0.068350763	0.655439002	1	PCGP
SJNBL032281	ENSG00000257878.1	RP11-256L6.3	-0.091400435	0.65558559	1	PCGP
SJNBL032281	ENSG00000157326.17	DHRS4	0.091400435	0.65558559	1	PCGP
SJNBL032281	ENSG00000140830.7	TXNL4B	0.091400435	0.65558559	1	PCGP
SJNBL032281	ENSG00000109586.10	GALNT7	0.089677631	0.65563058	1	PCGP
SJNBL032281	ENSG00000106123.10	EPHB6	0.05791658	0.655768758	1	PCGP
SJNBL032281	ENSG00000177600.7	RPLP2	0.070374162	0.656036763	1	PCGP
SJNBL032281	ENSG00000160075.11	SSU72	-0.061412981	0.656121767	1	PCGP
SJNBL032281	ENSG00000164949.6	GEM	-0.064007339	0.656236247	1	PCGP
SJNBL032281	ENSG00000197308.7	GATA3-AS1	0.08896632	0.65630695	1	PCGP
SJNBL032281	ENSG00000067141.15	NEO1	-0.042471402	0.656387653	1	PCGP
SJNBL032281	ENSG00000237126.7	AC073254.1	0.088492269	0.656449033	1	PCGP
SJNBL032281	ENSG00000188820.11	FAM26F	0.090614826	0.657404139	1	PCGP
SJNBL032281	ENSG00000244158.1	RP1-93H18.6	0.090614826	0.657404139	1	PCGP
SJNBL032281	ENSG00000240891.5	PLCXD2	-0.090614826	0.657404139	1	PCGP
SJNBL032281	ENSG00000113387.10	SUB1	-0.064966082	0.657629672	1	PCGP
SJNBL032281	ENSG00000177565.14	TBL1XR1	0.034872996	0.657992142	1	PCGP
SJNBL032281	ENSG00000225265.1	TAF1A-AS1	0.092957434	0.658684747	1	PCGP
SJNBL032281	ENSG00000272195.1	RP11-156E8.1	0.092957434	0.658684747	1	PCGP
SJNBL032281	ENSG00000134851.11	TMEM165	-0.092957434	0.658684747	1	PCGP
SJNBL032281	ENSG00000140988.14	RPS2	-0.092957434	0.658684747	1	PCGP
SJNBL032281	ENSG00000171051.7	FPR1	-0.065945086	0.658744514	1	PCGP
SJNBL032281	ENSG00000112218.8	GPR63	-0.062781735	0.658754324	1	PCGP
SJNBL032281	ENSG00000178295.13	GEN1	0.038775573	0.658954504	1	PCGP
SJNBL032281	ENSG00000140993.9	TIGD7	0.052147841	0.658963165	1	PCGP
SJNBL032281	ENSG00000183495.12	EP400	-0.088654459	0.65986471	1	PCGP
SJNBL032281	ENSG00000071082.9	RPL31	-0.050945239	0.659965828	1	PCGP
SJNBL032281	ENSG00000236104.2	ZBTB22	0.062738857	0.659999333	1	PCGP
SJNBL032281	ENSG00000179818.12	PCBP1-AS1	0.03752685	0.660032575	1	PCGP
SJNBL032281	ENSG00000134247.9	PTGFRN	-0.065592232	0.660557116	1	PCGP
SJNBL032281	ENSG00000198089.13	SFI1	-0.053995231	0.661121342	1	PCGP
SJNBL032281	ENSG00000162924.12	REL	-0.091453885	0.661244701	1	PCGP
SJNBL032281	ENSG00000267520.2	RP11-373L24.1	-0.091453885	0.661244701	1	PCGP
SJNBL032281	ENSG00000232434.2	C9orf172	-0.091453885	0.661244701	1	PCGP
SJNBL032281	ENSG00000160172.9	FAM86C2P	-0.047660055	0.661311008	1	PCGP
SJNBL032281	ENSG00000101333.15	PLCB4	0.086943577	0.661395208	1	PCGP
SJNBL032281	ENSG00000275580.1	RP11-295H24.4	0.088895473	0.661418086	1	PCGP
SJNBL032281	ENSG00000159111.11	MRPL10	-0.059944832	0.661899834	1	PCGP
SJNBL032281	ENSG00000120254.14	MTHFD1L	0.0878186	0.662108091	1	PCGP
SJNBL032281	ENSG00000144488.13	ESPNL	0.066408016	0.662414802	1	PCGP
SJNBL032281	ENSG00000188242.4	PP7080	0.053738129	0.662476235	1	PCGP
SJNBL032281	ENSG00000065029.13	ZNF76	0.042424473	0.663060504	1	PCGP
SJNBL032281	ENSG00000228048.1	RP11-598C10.1	0.090317292	0.663195744	1	PCGP
SJNBL032281	ENSG00000204160.10	ZDHHC18	-0.05210962	0.663376703	1	PCGP
SJNBL032281	ENSG00000105053.9	VRK3	-0.071589013	0.663622977	1	PCGP
SJNBL032281	ENSG00000105402.6	NAPA	0.086267787	0.663819888	1	PCGP
SJNBL032281	ENSG00000137413.14	TAF8	-0.052900383	0.663922964	1	PCGP
SJNBL032281	ENSG00000280434.1	RP4-671O14.6	-0.0720065	0.664112558	1	PCGP
SJNBL032281	ENSG00000146425.9	DYNLT1	0.065676815	0.664413357	1	PCGP
SJNBL032281	ENSG00000141449.13	GREB1L	-0.089427921	0.664732145	1	PCGP
SJNBL032281	ENSG00000141579.6	ZNF750	-0.060095109	0.664751043	1	PCGP
SJNBL032281	ENSG00000122335.12	SERAC1	-0.042449551	0.664875445	1	PCGP
SJNBL032281	ENSG00000185787.13	MORF4L1	0.06528054	0.664928735	1	PCGP
SJNBL032281	ENSG00000248152.1	RP11-650J17.1	0.065347999	0.664997495	1	PCGP
SJNBL032281	ENSG00000177733.6	HNRNPA0	-0.068429654	0.665396468	1	PCGP
SJNBL032281	ENSG00000196497.14	IPO4	-0.062981819	0.665529773	1	PCGP
SJNBL032281	ENSG00000205808.5	PPAPDC2	0.052279139	0.665611692	1	PCGP
SJNBL032281	ENSG00000174177.11	CTU2	-0.041747462	0.665845808	1	PCGP
SJNBL032281	ENSG00000196189.11	SEMA4A	-0.088713021	0.665973443	1	PCGP
SJNBL032281	ENSG00000248890.1	HHIP-AS1	-0.066839393	0.665992429	1	PCGP
SJNBL032281	ENSG00000119446.12	RBM18	-0.036151378	0.666077316	1	PCGP
SJNBL032281	ENSG00000136631.11	VPS45	0.048529937	0.666099216	1	PCGP
SJNBL032281	ENSG00000247572.6	CKMT2-AS1	-0.09913492	0.666235867	1	PCGP
SJNBL032281	ENSG00000271105.1	SCML2P2	0.062915917	0.666342765	1	PCGP
SJNBL032281	ENSG00000198846.5	TOX	-0.063250199	0.666373284	1	PCGP
SJNBL032281	ENSG00000235957.1	COX7CP1	0.088125835	0.666997242	1	PCGP
SJNBL032281	ENSG00000261474.1	RP11-452L6.1	0.086523662	0.667033649	1	PCGP
SJNBL032281	ENSG00000272078.1	RP4-734G22.3	0.075464006	0.667643754	1	PCGP
SJNBL032281	ENSG00000197417.7	SHPK	0.067470774	0.66765868	1	PCGP
SJNBL032281	ENSG00000151575.13	TEX9	0.052049507	0.66768749	1	PCGP
SJNBL032281	ENSG00000151967.17	SCHIP1	-0.055023179	0.667746759	1	PCGP
SJNBL032281	ENSG00000185507.18	IRF7	0.087634946	0.667856118	1	PCGP
SJNBL032281	ENSG00000157500.9	APPL1	-0.041127462	0.668190413	1	PCGP
SJNBL032281	ENSG00000149488.12	TMC2	0.070045022	0.668504029	1	PCGP
SJNBL032281	ENSG00000106546.11	AHR	0.085208775	0.668581097	1	PCGP
SJNBL032281	ENSG00000261534.1	RP11-244O19.1	-0.0414099	0.668804646	1	PCGP
SJNBL032281	ENSG00000224892.5	RPS4XP16	-0.075127568	0.668919549	1	PCGP
SJNBL032281	ENSG00000135587.7	SMPD2	-0.062400761	0.669017474	1	PCGP
SJNBL032281	ENSG00000198919.11	DZIP3	0.086860653	0.669216424	1	PCGP
SJNBL032281	ENSG00000173258.11	ZNF483	0.086549939	0.669764235	1	PCGP
SJNBL032281	ENSG00000215218.3	UBE2QL1	-0.086549939	0.669764235	1	PCGP
SJNBL032281	ENSG00000204110.6	RP1-153P14.8	0.055630679	0.669859801	1	PCGP
SJNBL032281	ENSG00000160323.17	ADAMTS13	0.050493861	0.66998596	1	PCGP
SJNBL032281	ENSG00000122547.9	EEPD1	-0.052577817	0.670144743	1	PCGP
SJNBL032281	ENSG00000264575.1	LINC00526	0.086277595	0.670245317	1	PCGP
SJNBL032281	ENSG00000154642.9	C21orf91	-0.037446909	0.670335748	1	PCGP
SJNBL032281	ENSG00000103005.10	USB1	-0.050744116	0.670716886	1	PCGP
SJNBL032281	ENSG00000276449.1	AC004076.5	0.060916606	0.67103622	1	PCGP
SJNBL032281	ENSG00000224982.3	TMEM233	-0.053752943	0.671394836	1	PCGP
SJNBL032281	ENSG00000145293.13	ENOPH1	-0.061559718	0.671685261	1	PCGP
SJNBL032281	ENSG00000075420.11	FNDC3B	0.104375849	0.671910792	1	PCGP
SJNBL032281	ENSG00000136141.13	LRCH1	-0.099708168	0.671918413	1	PCGP
SJNBL032281	ENSG00000117114.18	LPHN2	-0.085301345	0.671976951	1	PCGP
SJNBL032281	ENSG00000148377.5	IDI2	-0.050103738	0.672215053	1	PCGP
SJNBL032281	ENSG00000104442.8	ARMC1	0.085158875	0.6722306	1	PCGP
SJNBL032281	ENSG00000086544.2	ITPKC	0.085158875	0.6722306	1	PCGP
SJNBL032281	ENSG00000091106.17	NLRC4	0.06621922	0.672350232	1	PCGP
SJNBL032281	ENSG00000268081.1	RP11-678G14.2	-0.077927404	0.672965848	1	PCGP
SJNBL032281	ENSG00000250132.5	RP11-359B12.2	-0.084516275	0.673377679	1	PCGP
SJNBL032281	ENSG00000084072.15	PPIE	-0.096639586	0.673639308	1	PCGP
SJNBL032281	ENSG00000111203.10	ITFG2	-0.064462102	0.674072978	1	PCGP
SJNBL032281	ENSG00000184500.13	PROS1	-0.084099175	0.674124888	1	PCGP
SJNBL032281	ENSG00000087191.11	PSMC5	-0.071451559	0.674546458	1	PCGP
SJNBL032281	ENSG00000132432.12	SEC61G	-0.053772445	0.674581619	1	PCGP
SJNBL032281	ENSG00000170633.15	RNF34	0.044522473	0.674833476	1	PCGP
SJNBL032281	ENSG00000260879.1	RP11-483I13.5	0.067194874	0.67502276	1	PCGP
SJNBL032281	ENSG00000280186.1	RP11-483I13.6	0.067194874	0.67502276	1	PCGP
SJNBL032281	ENSG00000070882.11	OSBPL3	0.088066351	0.675541325	1	PCGP
SJNBL032281	ENSG00000121769.6	FABP3	-0.095219274	0.675668467	1	PCGP
SJNBL032281	ENSG00000116717.10	GADD45A	-0.095219274	0.675668467	1	PCGP
SJNBL032281	ENSG00000116194.11	ANGPTL1	-0.095219274	0.675668467	1	PCGP
SJNBL032281	ENSG00000180287.15	PLD5	-0.095219274	0.675668467	1	PCGP
SJNBL032281	ENSG00000204380.3	AC005042.4	-0.095219274	0.675668467	1	PCGP
SJNBL032281	ENSG00000036257.11	CUL3	-0.095219274	0.675668467	1	PCGP
SJNBL032281	ENSG00000241738.1	ZNF90P1	-0.095219274	0.675668467	1	PCGP
SJNBL032281	ENSG00000114547.8	ROPN1B	-0.095219274	0.675668467	1	PCGP
SJNBL032281	ENSG00000177453.6	NIM1K	-0.095219274	0.675668467	1	PCGP
SJNBL032281	ENSG00000198108.3	CHSY3	-0.095219274	0.675668467	1	PCGP
SJNBL032281	ENSG00000217653.1	RP11-63K6.1	-0.095219274	0.675668467	1	PCGP
SJNBL032281	ENSG00000243230.1	RP11-286H14.8	-0.095219274	0.675668467	1	PCGP
SJNBL032281	ENSG00000248858.6	FLJ46284	-0.095219274	0.675668467	1	PCGP
SJNBL032281	ENSG00000165105.9	RASEF	-0.095219274	0.675668467	1	PCGP
SJNBL032281	ENSG00000134453.14	RBM17	-0.095219274	0.675668467	1	PCGP
SJNBL032281	ENSG00000250404.1	AC090587.2	-0.095219274	0.675668467	1	PCGP
SJNBL032281	ENSG00000172732.10	MUS81	-0.095219274	0.675668467	1	PCGP
SJNBL032281	ENSG00000092208.15	GEMIN2	-0.095219274	0.675668467	1	PCGP
SJNBL032281	ENSG00000131969.13	ABHD12B	-0.095219274	0.675668467	1	PCGP
SJNBL032281	ENSG00000188779.9	SKOR1	-0.095219274	0.675668467	1	PCGP
SJNBL032281	ENSG00000272383.1	RP11-556O9.4	-0.095219274	0.675668467	1	PCGP
SJNBL032281	ENSG00000266258.1	RP11-41O4.1	-0.095219274	0.675668467	1	PCGP
SJNBL032281	ENSG00000267474.1	CTC-548K16.6	-0.095219274	0.675668467	1	PCGP
SJNBL032281	ENSG00000100979.13	PLTP	-0.095219274	0.675668467	1	PCGP
SJNBL032281	ENSG00000228137.1	AP001469.7	-0.095219274	0.675668467	1	PCGP
SJNBL032281	ENSG00000115459.16	ELMOD3	0.095219274	0.675668467	1	PCGP
SJNBL032281	ENSG00000222035.3	AC079354.3	0.095219274	0.675668467	1	PCGP
SJNBL032281	ENSG00000225963.6	AC009950.2	0.095219274	0.675668467	1	PCGP
SJNBL032281	ENSG00000272707.1	RP11-534C12.1	0.095219274	0.675668467	1	PCGP
SJNBL032281	ENSG00000172497.7	ACOT12	0.095219274	0.675668467	1	PCGP
SJNBL032281	ENSG00000253886.1	CTB-158E9.2	0.095219274	0.675668467	1	PCGP
SJNBL032281	ENSG00000217181.1	RP11-360O19.5	0.095219274	0.675668467	1	PCGP
SJNBL032281	ENSG00000228022.4	HCG20	0.095219274	0.675668467	1	PCGP
SJNBL032281	ENSG00000237021.2	RP3-486I3.7	0.095219274	0.675668467	1	PCGP
SJNBL032281	ENSG00000137731.12	FXYD2	0.095219274	0.675668467	1	PCGP
SJNBL032281	ENSG00000255245.3	FXYD6-FXYD2	0.095219274	0.675668467	1	PCGP
SJNBL032281	ENSG00000213152.5	RPL7AP60	0.095219274	0.675668467	1	PCGP
SJNBL032281	ENSG00000150457.8	LATS2	0.095219274	0.675668467	1	PCGP
SJNBL032281	ENSG00000201376.1	SNORA70	0.095219274	0.675668467	1	PCGP
SJNBL032281	ENSG00000267795.4	SMIM22	0.095219274	0.675668467	1	PCGP
SJNBL032281	ENSG00000260378.1	CTD-2583P5.1	0.095219274	0.675668467	1	PCGP
SJNBL032281	ENSG00000260300.4	RP11-505K9.4	0.095219274	0.675668467	1	PCGP
SJNBL032281	ENSG00000244694.6	PTCHD4	0.064077299	0.675789421	1	PCGP
SJNBL032281	ENSG00000151952.13	TMEM132D	-0.062077921	0.676087573	1	PCGP
SJNBL032281	ENSG00000197020.9	ZNF100	0.053411214	0.676142263	1	PCGP
SJNBL032281	ENSG00000245614.3	DDX11-AS1	0.037402927	0.676279213	1	PCGP
SJNBL032281	ENSG00000092931.10	MFSD11	0.071415967	0.676294448	1	PCGP
SJNBL032281	ENSG00000177519.3	RPRM	0.082850648	0.676374254	1	PCGP
SJNBL032281	ENSG00000213722.7	DDAH2	-0.066066961	0.676636786	1	PCGP
SJNBL032281	ENSG00000234546.2	RP3-510D11.2	0.091592876	0.676703798	1	PCGP
SJNBL032281	ENSG00000132485.11	ZRANB2	0.091592876	0.676703798	1	PCGP
SJNBL032281	ENSG00000115762.15	PLEKHB2	0.091592876	0.676703798	1	PCGP
SJNBL032281	ENSG00000180245.4	RRH	0.091592876	0.676703798	1	PCGP
SJNBL032281	ENSG00000246982.5	RP1-179N16.6	0.091592876	0.676703798	1	PCGP
SJNBL032281	ENSG00000108846.14	ABCC3	0.091592876	0.676703798	1	PCGP
SJNBL032281	ENSG00000236269.1	ENO1-IT1	-0.091592876	0.676703798	1	PCGP
SJNBL032281	ENSG00000181322.12	NME9	-0.091592876	0.676703798	1	PCGP
SJNBL032281	ENSG00000248445.4	SEMA6A-AS1	-0.091592876	0.676703798	1	PCGP
SJNBL032281	ENSG00000255050.1	RP11-661A12.9	-0.091592876	0.676703798	1	PCGP
SJNBL032281	ENSG00000265068.1	AL591377.1	-0.091592876	0.676703798	1	PCGP
SJNBL032281	ENSG00000228544.1	CCDC183-AS1	-0.091592876	0.676703798	1	PCGP
SJNBL032281	ENSG00000255517.5	CTD-3074O7.5	-0.091592876	0.676703798	1	PCGP
SJNBL032281	ENSG00000230490.2	RP11-141M1.3	-0.091592876	0.676703798	1	PCGP
SJNBL032281	ENSG00000267321.1	RP11-1094M14.11	-0.091592876	0.676703798	1	PCGP
SJNBL032281	ENSG00000230510.5	PPP5D1	-0.091592876	0.676703798	1	PCGP
SJNBL032281	ENSG00000069702.9	TGFBR3	0.043203534	0.676754217	1	PCGP
SJNBL032281	ENSG00000185046.17	ANKS1B	0.05592823	0.676973645	1	PCGP
SJNBL032281	ENSG00000074771.3	NOX3	0.057759518	0.677124957	1	PCGP
SJNBL032281	ENSG00000222009.7	BTBD19	-0.089541454	0.677149031	1	PCGP
SJNBL032281	ENSG00000122477.11	LRRC39	0.089541454	0.677149031	1	PCGP
SJNBL032281	ENSG00000215866.6	LINC01356	-0.089541454	0.677149031	1	PCGP
SJNBL032281	ENSG00000224167.1	RP3-522D1.1	-0.089541454	0.677149031	1	PCGP
SJNBL032281	ENSG00000073849.13	ST6GAL1	-0.089541454	0.677149031	1	PCGP
SJNBL032281	ENSG00000163453.10	IGFBP7	0.089541454	0.677149031	1	PCGP
SJNBL032281	ENSG00000099139.12	PCSK5	0.089541454	0.677149031	1	PCGP
SJNBL032281	ENSG00000276863.1	CTD-2047H16.5	0.089541454	0.677149031	1	PCGP
SJNBL032281	ENSG00000257103.7	LSM14A	-0.06623282	0.67723046	1	PCGP
SJNBL032281	ENSG00000261056.2	RP11-454F8.2	0.08822181	0.677374269	1	PCGP
SJNBL032281	ENSG00000223599.1	RP11-216N14.7	-0.08822181	0.677374269	1	PCGP
SJNBL032281	ENSG00000136634.5	IL10	-0.08822181	0.677374269	1	PCGP
SJNBL032281	ENSG00000155189.10	AGPAT5	-0.08822181	0.677374269	1	PCGP
SJNBL032281	ENSG00000149929.14	HIRIP3	-0.08822181	0.677374269	1	PCGP
SJNBL032281	ENSG00000242593.4	RP5-921G16.1	-0.087301586	0.677500558	1	PCGP
SJNBL032281	ENSG00000179397.16	C1orf101	-0.086623253	0.677576514	1	PCGP
SJNBL032281	ENSG00000220804.7	AC093642.5	0.086623253	0.677576514	1	PCGP
SJNBL032281	ENSG00000272523.1	LINC01023	0.086623253	0.677576514	1	PCGP
SJNBL032281	ENSG00000096696.12	DSP	0.086623253	0.677576514	1	PCGP
SJNBL032281	ENSG00000109113.16	RAB34	-0.086623253	0.677576514	1	PCGP
SJNBL032281	ENSG00000140470.12	ADAMTS17	-0.057406739	0.677592304	1	PCGP
SJNBL032281	ENSG00000155367.14	PPM1J	0.086102501	0.677624538	1	PCGP
SJNBL032281	ENSG00000176912.3	TYMSOS	-0.086102501	0.677624538	1	PCGP
SJNBL032281	ENSG00000183401.10	CCDC159	-0.086102501	0.677624538	1	PCGP
SJNBL032281	ENSG00000133265.9	HSPBP1	-0.086102501	0.677624538	1	PCGP
SJNBL032281	ENSG00000236819.1	LINC01563	-0.08569013	0.677656022	1	PCGP
SJNBL032281	ENSG00000214889.3	RPS9P1	-0.08569013	0.677656022	1	PCGP
SJNBL032281	ENSG00000278993.1	RP3-424M6.4	0.085355489	0.677677212	1	PCGP
SJNBL032281	ENSG00000116704.7	SLC35D1	-0.084845427	0.677701804	1	PCGP
SJNBL032281	ENSG00000156140.7	ADAMTS3	-0.084845427	0.677701804	1	PCGP
SJNBL032281	ENSG00000165916.7	PSMC3	0.084646608	0.677708816	1	PCGP
SJNBL032281	ENSG00000280400.1	RP11-20G6.1	0.084646608	0.677708816	1	PCGP
SJNBL032281	ENSG00000136867.9	SLC31A2	-0.083046595	0.677710167	1	PCGP
SJNBL032281	ENSG00000256061.6	DYX1C1	-0.084325382	0.67771703	1	PCGP
SJNBL032281	ENSG00000245105.2	A2M-AS1	0.084077114	0.677720702	1	PCGP
SJNBL032281	ENSG00000063177.11	RPL18	0.072517191	0.677797552	1	PCGP
SJNBL032281	ENSG00000244675.2	AC108676.1	0.05097255	0.677842996	1	PCGP
SJNBL032281	ENSG00000120645.10	IQSEC3	0.050640729	0.677919185	1	PCGP
SJNBL032281	ENSG00000197937.11	ZNF347	0.033429217	0.678269968	1	PCGP
SJNBL032281	ENSG00000180747.14	SMG1P3	0.050565552	0.678438407	1	PCGP
SJNBL032281	ENSG00000198785.4	GRIN3A	-0.056343165	0.679352431	1	PCGP
SJNBL032281	ENSG00000170579.13	DLGAP1	-0.065999658	0.679438178	1	PCGP
SJNBL032281	ENSG00000263986.1	RP11-746M1.1	0.081797147	0.679647289	1	PCGP
SJNBL032281	ENSG00000003402.18	CFLAR	0.083995003	0.679655493	1	PCGP
SJNBL032281	ENSG00000169813.15	HNRNPF	0.056759726	0.679689103	1	PCGP
SJNBL032281	ENSG00000131732.10	ZCCHC9	-0.038159706	0.679700593	1	PCGP
SJNBL032281	ENSG00000182372.6	CLN8	-0.033256707	0.679982815	1	PCGP
SJNBL032281	ENSG00000133706.16	LARS	-0.022059747	0.680141692	1	PCGP
SJNBL032281	ENSG00000110042.6	DTX4	-0.048988137	0.680156052	1	PCGP
SJNBL032281	ENSG00000237248.4	LINC00987	-0.078562025	0.680213739	1	PCGP
SJNBL032281	ENSG00000163516.12	ANKZF1	0.082164486	0.680271122	1	PCGP
SJNBL032281	ENSG00000170946.13	DNAJC24	0.062639539	0.680309463	1	PCGP
SJNBL032281	ENSG00000151461.18	UPF2	0.08216557	0.680383036	1	PCGP
SJNBL032281	ENSG00000172366.18	FAM195A	0.078653474	0.680469678	1	PCGP
SJNBL032281	ENSG00000164344.14	KLKB1	0.058894285	0.680654406	1	PCGP
SJNBL032281	ENSG00000100055.19	CYTH4	0.072669484	0.680709902	1	PCGP
SJNBL032281	ENSG00000259522.2	RP11-468E2.2	-0.0581344	0.68084247	1	PCGP
SJNBL032281	ENSG00000120256.8	LRP11	0.073289817	0.681241985	1	PCGP
SJNBL032281	ENSG00000172992.10	DCAKD	-0.054315027	0.681404642	1	PCGP
SJNBL032281	ENSG00000121691.4	CAT	-0.059920442	0.681577489	1	PCGP
SJNBL032281	ENSG00000173085.12	COQ2	-0.059018318	0.681928859	1	PCGP
SJNBL032281	ENSG00000101109.10	STK4	0.028793065	0.682241569	1	PCGP
SJNBL032281	ENSG00000065989.14	PDE4A	0.055854192	0.682296184	1	PCGP
SJNBL032281	ENSG00000270136.4	MINOS1-NBL1	-0.081156049	0.682355598	1	PCGP
SJNBL032281	ENSG00000163116.8	STPG2	0.072316261	0.682500305	1	PCGP
SJNBL032281	ENSG00000066056.12	TIE1	-0.060114283	0.682537504	1	PCGP
SJNBL032281	ENSG00000146648.14	EGFR	0.051874345	0.682585892	1	PCGP
SJNBL032281	ENSG00000163430.8	FSTL1	-0.032498702	0.682646958	1	PCGP
SJNBL032281	ENSG00000084710.12	EFR3B	0.076329574	0.68316026	1	PCGP
SJNBL032281	ENSG00000265218.1	RP11-927P21.1	0.063341333	0.683397928	1	PCGP
SJNBL032281	ENSG00000093072.14	CECR1	0.024997729	0.683450782	1	PCGP
SJNBL032281	ENSG00000142684.7	ZNF593	0.060081933	0.683635592	1	PCGP
SJNBL032281	ENSG00000196981.3	WDR5B	0.086457764	0.683641345	1	PCGP
SJNBL032281	ENSG00000178307.8	TMEM11	-0.078736485	0.683720513	1	PCGP
SJNBL032281	ENSG00000151067.19	CACNA1C	-0.062034283	0.684082724	1	PCGP
SJNBL032281	ENSG00000264099.1	MIR4803	-0.082201559	0.684132319	1	PCGP
SJNBL032281	ENSG00000101004.13	NINL	-0.069933352	0.684301461	1	PCGP
SJNBL032281	ENSG00000154582.15	TCEB1	-0.05980055	0.684313644	1	PCGP
SJNBL032281	ENSG00000245849.5	RAD51-AS1	-0.054484384	0.684461552	1	PCGP
SJNBL032281	ENSG00000142039.3	CCDC97	0.062678785	0.684680867	1	PCGP
SJNBL032281	ENSG00000184113.9	CLDN5	0.084505081	0.684777907	1	PCGP
SJNBL032281	ENSG00000228218.1	ATF4P3	0.10206828	0.684793666	1	PCGP
SJNBL032281	ENSG00000146350.12	TBC1D32	-0.054594909	0.684829579	1	PCGP
SJNBL032281	ENSG00000204673.9	AKT1S1	0.043175361	0.684936925	1	PCGP
SJNBL032281	ENSG00000084093.14	REST	0.048712962	0.685169766	1	PCGP
SJNBL032281	ENSG00000279542.1	RP11-963H4.6	-0.08221266	0.685303025	1	PCGP
SJNBL032281	ENSG00000173264.12	GPR137	0.08221266	0.685303025	1	PCGP
SJNBL032281	ENSG00000150782.10	IL18	-0.063393502	0.685426954	1	PCGP
SJNBL032281	ENSG00000089006.15	SNX5	0.045217846	0.685587086	1	PCGP
SJNBL032281	ENSG00000272980.3	RP11-517H2.6	-0.06928737	0.68573906	1	PCGP
SJNBL032281	ENSG00000147316.11	MCPH1	-0.095342706	0.686100738	1	PCGP
SJNBL032281	ENSG00000078269.12	SYNJ2	0.030334439	0.686162912	1	PCGP
SJNBL032281	ENSG00000185304.13	RGPD2	0.049509892	0.686212477	1	PCGP
SJNBL032281	ENSG00000230676.1	RP11-65J3.3	-0.077973134	0.686476412	1	PCGP
SJNBL032281	ENSG00000152076.17	CCDC74B	0.114831211	0.68670543	1	PCGP
SJNBL032281	ENSG00000272645.2	RP11-504P24.8	0.052426339	0.686866391	1	PCGP
SJNBL032281	ENSG00000226803.6	RP11-203B9.4	-0.059471107	0.687152312	1	PCGP
SJNBL032281	ENSG00000025800.12	KPNA6	-0.080121003	0.68726783	1	PCGP
SJNBL032281	ENSG00000263001.4	GTF2I	0.066000987	0.687291657	1	PCGP
SJNBL032281	ENSG00000114861.17	FOXP1	-0.069757254	0.687294046	1	PCGP
SJNBL032281	ENSG00000278743.1	RP11-707G18.1	0.119428616	0.687442952	1	PCGP
SJNBL032281	ENSG00000116688.15	MFN2	-0.053955083	0.687443057	1	PCGP
SJNBL032281	ENSG00000161939.17	RNASEK-C17orf49	0.050333036	0.687496432	1	PCGP
SJNBL032281	ENSG00000031698.11	SARS	-0.082235499	0.687733173	1	PCGP
SJNBL032281	ENSG00000130748.6	TMEM160	0.082235499	0.687733173	1	PCGP
SJNBL032281	ENSG00000253961.1	RP11-363L24.3	0.080383736	0.68774677	1	PCGP
SJNBL032281	ENSG00000164134.11	NAA15	-0.119108519	0.688039655	1	PCGP
SJNBL032281	ENSG00000167995.14	BEST1	-0.034405089	0.688057632	1	PCGP
SJNBL032281	ENSG00000132122.10	SPATA6	0.05371845	0.688177213	1	PCGP
SJNBL032281	ENSG00000278917.1	RP11-15A1.4	-0.036033108	0.688240106	1	PCGP
SJNBL032281	ENSG00000164754.11	RAD21	0.050815842	0.68825471	1	PCGP
SJNBL032281	ENSG00000139645.9	ANKRD52	-0.035231664	0.688468904	1	PCGP
SJNBL032281	ENSG00000104763.16	ASAH1	0.037557135	0.689005949	1	PCGP
SJNBL032281	ENSG00000205423.10	CNEP1R1	-0.045120523	0.689256784	1	PCGP
SJNBL032281	ENSG00000172123.11	SLFN12	-0.089518048	0.689273336	1	PCGP
SJNBL032281	ENSG00000166394.13	CYB5R2	-0.035025659	0.68929116	1	PCGP
SJNBL032281	ENSG00000181751.8	C5orf30	-0.079828899	0.689395522	1	PCGP
SJNBL032281	ENSG00000181652.17	ATG9B	0.058593133	0.689542433	1	PCGP
SJNBL032281	ENSG00000158089.13	GALNT14	-0.080041467	0.689685503	1	PCGP
SJNBL032281	ENSG00000145916.17	RMND5B	0.050183009	0.689999521	1	PCGP
SJNBL032281	ENSG00000089597.15	GANAB	0.063795487	0.690033398	1	PCGP
SJNBL032281	ENSG00000095787.20	WAC	-0.039869841	0.690485386	1	PCGP
SJNBL032281	ENSG00000184857.7	TMEM186	-0.079895654	0.690508801	1	PCGP
SJNBL032281	ENSG00000134198.8	TSPAN2	-0.082264747	0.69088906	1	PCGP
SJNBL032281	ENSG00000138119.15	MYOF	0.079814873	0.690964243	1	PCGP
SJNBL032281	ENSG00000171914.13	TLN2	0.040894805	0.691047994	1	PCGP
SJNBL032281	ENSG00000164713.8	BRI3	0.059904835	0.691072774	1	PCGP
SJNBL032281	ENSG00000086300.14	SNX10	-0.060375326	0.691270949	1	PCGP
SJNBL032281	ENSG00000223508.5	RPL23AP53	-0.067489291	0.691391439	1	PCGP
SJNBL032281	ENSG00000147853.15	AK3	-0.060316246	0.691415857	1	PCGP
SJNBL032281	ENSG00000263426.2	RN7SL471P	0.078995563	0.691577593	1	PCGP
SJNBL032281	ENSG00000136895.17	GARNL3	0.037860699	0.691600612	1	PCGP
SJNBL032281	ENSG00000112210.10	RAB23	-0.04421979	0.69161856	1	PCGP
SJNBL032281	ENSG00000103423.12	DNAJA3	0.060105647	0.691932976	1	PCGP
SJNBL032281	ENSG00000143033.16	MTF2	0.079634503	0.69197943	1	PCGP
SJNBL032281	ENSG00000171863.11	RPS7	0.052310043	0.692096142	1	PCGP
SJNBL032281	ENSG00000013016.13	EHD3	-0.055867843	0.692373854	1	PCGP
SJNBL032281	ENSG00000163104.16	SMARCAD1	-0.08227888	0.692432171	1	PCGP
SJNBL032281	ENSG00000178982.8	EIF3K	-0.08227888	0.692432171	1	PCGP
SJNBL032281	ENSG00000276603.1	RP11-425M5.7	0.08227888	0.692432171	1	PCGP
SJNBL032281	ENSG00000173960.11	UBXN2A	-0.050026529	0.692477108	1	PCGP
SJNBL032281	ENSG00000168256.16	NKIRAS2	-0.080203531	0.692546497	1	PCGP
SJNBL032281	ENSG00000134504.11	KCTD1	0.05448979	0.692599856	1	PCGP
SJNBL032281	ENSG00000153879.7	CEBPG	0.059542441	0.692670637	1	PCGP
SJNBL032281	ENSG00000185627.16	PSMD13	0.103975022	0.692699601	1	PCGP
SJNBL032281	ENSG00000241261.1	RPL17P19	0.080919577	0.692724173	1	PCGP
SJNBL032281	ENSG00000241163.6	LINC00877	-0.061565925	0.693321728	1	PCGP
SJNBL032281	ENSG00000270082.1	RP11-178L8.8	-0.059032487	0.693349898	1	PCGP
SJNBL032281	ENSG00000241043.1	GVQW1	0.043712433	0.693498235	1	PCGP
SJNBL032281	ENSG00000022840.14	RNF10	-0.059131848	0.693693851	1	PCGP
SJNBL032281	ENSG00000137337.13	MDC1	-0.109803579	0.693778326	1	PCGP
SJNBL032281	ENSG00000232995.6	RGS5	-0.066711729	0.693966506	1	PCGP
SJNBL032281	ENSG00000143093.13	STRIP1	-0.046496921	0.69416705	1	PCGP
SJNBL032281	ENSG00000002822.14	MAD1L1	-0.056222095	0.694343651	1	PCGP
SJNBL032281	ENSG00000090432.6	MUL1	0.036568575	0.694354424	1	PCGP
SJNBL032281	ENSG00000232795.1	SCAND3P1	-0.082296591	0.694383206	1	PCGP
SJNBL032281	ENSG00000278937.1	RP11-139H14.5	-0.082296591	0.694383206	1	PCGP
SJNBL032281	ENSG00000197930.11	ERO1L	-0.082296591	0.694383206	1	PCGP
SJNBL032281	ENSG00000261008.5	LINC01572	0.082296591	0.694383206	1	PCGP
SJNBL032281	ENSG00000219433.2	RP11-350J20.4	0.066466172	0.694537669	1	PCGP
SJNBL032281	ENSG00000171858.16	RPS21	0.079933869	0.694550498	1	PCGP
SJNBL032281	ENSG00000136098.15	NEK3	-0.059985104	0.69536066	1	PCGP
SJNBL032281	ENSG00000258186.2	SLC7A5P2	-0.046801007	0.695363597	1	PCGP
SJNBL032281	ENSG00000183647.9	ZNF530	0.060676531	0.695382981	1	PCGP
SJNBL032281	ENSG00000124383.7	MPHOSPH10	-0.034490786	0.695768695	1	PCGP
SJNBL032281	ENSG00000270067.1	CTC-487M23.5	0.079768757	0.69576957	1	PCGP
SJNBL032281	ENSG00000062524.14	LTK	0.049747565	0.695805988	1	PCGP
SJNBL032281	ENSG00000266053.2	NDUFV2-AS1	-0.082463612	0.696180424	1	PCGP
SJNBL032281	ENSG00000196090.11	PTPRT	0.047768551	0.696214175	1	PCGP
SJNBL032281	ENSG00000151617.14	EDNRA	-0.038388399	0.696596481	1	PCGP
SJNBL032281	ENSG00000183255.10	PTTG1IP	0.041436648	0.696718293	1	PCGP
SJNBL032281	ENSG00000273445.1	RP11-1399P15.1	0.082319435	0.696928695	1	PCGP
SJNBL032281	ENSG00000177721.4	ANXA2R	-0.082319435	0.696928695	1	PCGP
SJNBL032281	ENSG00000261482.1	RP11-673P17.2	0.082319435	0.696928695	1	PCGP
SJNBL032281	ENSG00000233635.2	AC037445.1	0.082319435	0.696928695	1	PCGP
SJNBL032281	ENSG00000006451.6	RALA	0.057746073	0.697161017	1	PCGP
SJNBL032281	ENSG00000156110.12	ADK	0.077711419	0.697182505	1	PCGP
SJNBL032281	ENSG00000178568.12	ERBB4	-0.035187308	0.697187515	1	PCGP
SJNBL032281	ENSG00000235751.3	MAGI2-IT1	-0.078693014	0.697198251	1	PCGP
SJNBL032281	ENSG00000229320.3	KRT8P12	-0.046136852	0.697264538	1	PCGP
SJNBL032281	ENSG00000115368.8	WDR75	0.047069351	0.69741549	1	PCGP
SJNBL032281	ENSG00000111678.9	C12orf57	-0.057282997	0.69762411	1	PCGP
SJNBL032281	ENSG00000161996.16	WDR90	0.021321963	0.697805156	1	PCGP
SJNBL032281	ENSG00000117602.10	RCAN3	0.077868579	0.697822761	1	PCGP
SJNBL032281	ENSG00000257337.5	RP11-983P16.4	-0.05385577	0.697905475	1	PCGP
SJNBL032281	ENSG00000198863.6	RUNDC1	-0.078100732	0.697991531	1	PCGP
SJNBL032281	ENSG00000250049.4	RP11-348J24.2	0.079351322	0.698825141	1	PCGP
SJNBL032281	ENSG00000138495.5	COX17	0.042869277	0.699378418	1	PCGP
SJNBL032281	ENSG00000087263.15	OGFOD1	0.028769572	0.699402649	1	PCGP
SJNBL032281	ENSG00000279833.1	RP4-742C19.13	-0.067039864	0.699469175	1	PCGP
SJNBL032281	ENSG00000107611.13	CUBN	-0.053711759	0.699953285	1	PCGP
SJNBL032281	ENSG00000164252.11	AGGF1	0.076698347	0.700099385	1	PCGP
SJNBL032281	ENSG00000225205.4	AC093818.1	-0.082350017	0.700389499	1	PCGP
SJNBL032281	ENSG00000271843.1	RP11-245J9.5	-0.082350017	0.700389499	1	PCGP
SJNBL032281	ENSG00000109689.13	STIM2	-0.082350017	0.700389499	1	PCGP
SJNBL032281	ENSG00000163626.15	COX18	-0.082350017	0.700389499	1	PCGP
SJNBL032281	ENSG00000215032.2	GNL3LP1	-0.082350017	0.700389499	1	PCGP
SJNBL032281	ENSG00000025156.11	HSF2	-0.082350017	0.700389499	1	PCGP
SJNBL032281	ENSG00000140285.8	FGF7	-0.082350017	0.700389499	1	PCGP
SJNBL032281	ENSG00000267430.1	RP11-635N19.2	-0.082350017	0.700389499	1	PCGP
SJNBL032281	ENSG00000251171.1	RP11-327O17.2	0.082350017	0.700389499	1	PCGP
SJNBL032281	ENSG00000255153.1	TOLLIP-AS1	0.082350017	0.700389499	1	PCGP
SJNBL032281	ENSG00000263400.5	TMEM220-AS1	0.079076873	0.700775538	1	PCGP
SJNBL032281	ENSG00000224888.4	RP5-1142A6.2	-0.079076873	0.700775538	1	PCGP
SJNBL032281	ENSG00000154122.11	ANKH	-0.040243435	0.700894578	1	PCGP
SJNBL032281	ENSG00000270580.4	PKD1P6	-0.040110235	0.701241473	1	PCGP
SJNBL032281	ENSG00000163558.11	PRKCI	-0.076739997	0.701439212	1	PCGP
SJNBL032281	ENSG00000256349.1	CTD-3074O7.11	-0.055739373	0.701564548	1	PCGP
SJNBL032281	ENSG00000136379.10	ABHD17C	-0.077035722	0.70170921	1	PCGP
SJNBL032281	ENSG00000001084.9	GCLC	0.052520634	0.701995712	1	PCGP
SJNBL032281	ENSG00000139737.20	SLAIN1	0.055614453	0.702127282	1	PCGP
SJNBL032281	ENSG00000240207.5	RP11-379F4.4	0.03128058	0.702352961	1	PCGP
SJNBL032281	ENSG00000131620.16	ANO1	0.046090101	0.702357048	1	PCGP
SJNBL032281	ENSG00000087303.15	NID2	0.047443868	0.702635563	1	PCGP
SJNBL032281	ENSG00000187372.11	PCDHB13	0.060624442	0.702758753	1	PCGP
SJNBL032281	ENSG00000247315.3	ZCCHC3	0.045906536	0.702933748	1	PCGP
SJNBL032281	ENSG00000105738.9	SIPA1L3	0.061766826	0.703003562	1	PCGP
SJNBL032281	ENSG00000168994.12	PXDC1	0.054619432	0.703021505	1	PCGP
SJNBL032281	ENSG00000240240.7	RP11-146D12.2	0.053987519	0.70307896	1	PCGP
SJNBL032281	ENSG00000027697.11	IFNGR1	0.078750624	0.70312221	1	PCGP
SJNBL032281	ENSG00000070214.14	SLC44A1	0.078750624	0.70312221	1	PCGP
SJNBL032281	ENSG00000062598.16	ELMO2	0.078750624	0.70312221	1	PCGP
SJNBL032281	ENSG00000272142.1	RP11-428J1.5	-0.06248479	0.703562461	1	PCGP
SJNBL032281	ENSG00000188001.8	TPRG1	0.06248479	0.703562461	1	PCGP
SJNBL032281	ENSG00000165714.9	LOH12CR1	0.036400629	0.70453111	1	PCGP
SJNBL032281	ENSG00000273247.4	RP11-83A24.2	0.047801194	0.704665455	1	PCGP
SJNBL032281	ENSG00000163235.14	TGFA	-0.046350428	0.704669448	1	PCGP
SJNBL032281	ENSG00000079819.15	EPB41L2	0.070737427	0.7050839	1	PCGP
SJNBL032281	ENSG00000248483.5	POU5F2	-0.072068257	0.705336427	1	PCGP
SJNBL032281	ENSG00000229992.1	HMGB3P9	0.082393064	0.705368542	1	PCGP
SJNBL032281	ENSG00000114416.16	FXR1	0.082393064	0.705368542	1	PCGP
SJNBL032281	ENSG00000148053.14	NTRK2	-0.082393064	0.705368542	1	PCGP
SJNBL032281	ENSG00000136866.12	ZFP37	0.082393064	0.705368542	1	PCGP
SJNBL032281	ENSG00000280010.1	AP001350.4	-0.082393064	0.705368542	1	PCGP
SJNBL032281	ENSG00000132600.15	PRMT7	0.082393064	0.705368542	1	PCGP
SJNBL032281	ENSG00000074370.16	ATP2A3	-0.082393064	0.705368542	1	PCGP
SJNBL032281	ENSG00000141574.6	SECTM1	-0.082393064	0.705368542	1	PCGP
SJNBL032281	ENSG00000127507.16	EMR2	0.082393064	0.705368542	1	PCGP
SJNBL032281	ENSG00000126247.9	CAPNS1	0.082393064	0.705368542	1	PCGP
SJNBL032281	ENSG00000233783.6	AP001442.2	0.082393064	0.705368542	1	PCGP
SJNBL032281	ENSG00000118420.15	UBE3D	0.047740418	0.705499871	1	PCGP
SJNBL032281	ENSG00000175806.13	MSRA	-0.055869509	0.705735662	1	PCGP
SJNBL032281	ENSG00000204962.5	PCDHA8	-0.078346329	0.705999679	1	PCGP
SJNBL032281	ENSG00000108950.10	FAM20A	0.078346329	0.705999679	1	PCGP
SJNBL032281	ENSG00000215347.3	SLC25A5P1	0.078346329	0.705999679	1	PCGP
SJNBL032281	ENSG00000172403.9	SYNPO2	0.077078549	0.706078091	1	PCGP
SJNBL032281	ENSG00000203875.9	SNHG5	-0.043887182	0.706100244	1	PCGP
SJNBL032281	ENSG00000245205.3	EEF1A1P4	-0.060003156	0.706325719	1	PCGP
SJNBL032281	ENSG00000177576.9	C18orf32	0.054819095	0.706378208	1	PCGP
SJNBL032281	ENSG00000127328.20	RAB3IP	0.030372872	0.706397923	1	PCGP
SJNBL032281	ENSG00000144362.10	PHOSPHO2	0.05586807	0.706864533	1	PCGP
SJNBL032281	ENSG00000250848.1	CTD-2083E4.5	0.067980979	0.70699632	1	PCGP
SJNBL032281	ENSG00000125450.9	NUP85	0.043079202	0.707007578	1	PCGP
SJNBL032281	ENSG00000159461.13	AMFR	-0.037424853	0.70715427	1	PCGP
SJNBL032281	ENSG00000187953.9	PMS2CL	0.042192828	0.707234025	1	PCGP
SJNBL032281	ENSG00000117242.7	PINK1-AS	-0.06151992	0.707249838	1	PCGP
SJNBL032281	ENSG00000197442.9	MAP3K5	-0.045875505	0.70734126	1	PCGP
SJNBL032281	ENSG00000026297.14	RNASET2	0.046924379	0.70773804	1	PCGP
SJNBL032281	ENSG00000280254.1	RP11-81A22.4	-0.048976638	0.707764906	1	PCGP
SJNBL032281	ENSG00000186594.11	MIR22HG	-0.076108383	0.707809347	1	PCGP
SJNBL032281	ENSG00000223519.6	KIF28P	-0.044919336	0.707813308	1	PCGP
SJNBL032281	ENSG00000168769.11	TET2	-0.039591345	0.707861561	1	PCGP
SJNBL032281	ENSG00000243660.8	ZNF487	0.031875729	0.707946621	1	PCGP
SJNBL032281	ENSG00000197601.11	FAR1	-0.075220983	0.708070307	1	PCGP
SJNBL032281	ENSG00000167778.7	SPRYD3	-0.074676163	0.708218496	1	PCGP
SJNBL032281	ENSG00000134490.12	TMEM241	0.056249066	0.708252815	1	PCGP
SJNBL032281	ENSG00000168724.13	DNAJC21	0.075324676	0.708430632	1	PCGP
SJNBL032281	ENSG00000148082.8	SHC3	-0.033937568	0.708494416	1	PCGP
SJNBL032281	ENSG00000135931.16	ARMC9	-0.039552857	0.708584712	1	PCGP
SJNBL032281	ENSG00000163346.15	PBXIP1	0.053595295	0.708622409	1	PCGP
SJNBL032281	ENSG00000103528.15	SYT17	0.06024118	0.708711776	1	PCGP
SJNBL032281	ENSG00000164989.14	CCDC171	-0.076760196	0.708735485	1	PCGP
SJNBL032281	ENSG00000257803.2	RP11-575G13.2	-0.053291633	0.708835317	1	PCGP
SJNBL032281	ENSG00000110841.12	PPFIBP1	0.075474825	0.708946508	1	PCGP
SJNBL032281	ENSG00000196204.10	RNF216P1	-0.041327908	0.709098147	1	PCGP
SJNBL032281	ENSG00000215612.6	HMX1	-0.074968701	0.70916865	1	PCGP
SJNBL032281	ENSG00000100599.14	RIN3	0.057551264	0.709274159	1	PCGP
SJNBL032281	ENSG00000008516.15	MMP25	-0.055456116	0.709280624	1	PCGP
SJNBL032281	ENSG00000278500.1	AC009336.19	0.036489559	0.709326314	1	PCGP
SJNBL032281	ENSG00000171246.5	NPTX1	0.098205097	0.709412429	1	PCGP
SJNBL032281	ENSG00000269899.1	RP11-589N15.2	0.077832198	0.709611184	1	PCGP
SJNBL032281	ENSG00000126226.20	PCID2	0.077832198	0.709611184	1	PCGP
SJNBL032281	ENSG00000196502.10	SULT1A1	0.077832198	0.709611184	1	PCGP
SJNBL032281	ENSG00000147421.16	HMBOX1	0.05449011	0.709923844	1	PCGP
SJNBL032281	ENSG00000136048.12	DRAM1	-0.038890206	0.709953473	1	PCGP
SJNBL032281	ENSG00000120071.11	KANSL1	-0.056751339	0.710252455	1	PCGP
SJNBL032281	ENSG00000187778.12	MCRS1	-0.039063452	0.710324445	1	PCGP
SJNBL032281	ENSG00000219392.1	RP1-265C24.5	-0.115789045	0.710348622	1	PCGP
SJNBL032281	ENSG00000197114.10	ZGPAT	-0.059216988	0.710388446	1	PCGP
SJNBL032281	ENSG00000163959.8	SLC51A	0.044337284	0.710568594	1	PCGP
SJNBL032281	ENSG00000135205.13	CCDC146	0.051065682	0.710586478	1	PCGP
SJNBL032281	ENSG00000100364.17	KIAA0930	-0.038528003	0.711000362	1	PCGP
SJNBL032281	ENSG00000142632.15	ARHGEF19	-0.038503402	0.71100879	1	PCGP
SJNBL032281	ENSG00000127554.12	GFER	-0.038570945	0.711101489	1	PCGP
SJNBL032281	ENSG00000204356.10	NELFE	-0.057908963	0.711333003	1	PCGP
SJNBL032281	ENSG00000020256.18	ZFP64	0.055422328	0.711517449	1	PCGP
SJNBL032281	ENSG00000197959.12	DNM3	-0.033619062	0.711961404	1	PCGP
SJNBL032281	ENSG00000144366.14	GULP1	-0.053460785	0.712059373	1	PCGP
SJNBL032281	ENSG00000154262.11	ABCA6	-0.060720711	0.71219522	1	PCGP
SJNBL032281	ENSG00000104660.16	LEPROTL1	-0.038497078	0.712352369	1	PCGP
SJNBL032281	ENSG00000163964.12	PIGX	0.032302642	0.7123845	1	PCGP
SJNBL032281	ENSG00000164109.12	MAD2L1	-0.047116398	0.712741851	1	PCGP
SJNBL032281	ENSG00000112242.13	E2F3	-0.074087704	0.71299758	1	PCGP
SJNBL032281	ENSG00000114023.14	FAM162A	0.053616814	0.713061254	1	PCGP
SJNBL032281	ENSG00000242735.1	AC018462.3	-0.082460752	0.713149296	1	PCGP
SJNBL032281	ENSG00000224090.1	AC097468.4	0.082460752	0.713149296	1	PCGP
SJNBL032281	ENSG00000186235.9	AC016757.3	0.082460752	0.713149296	1	PCGP
SJNBL032281	ENSG00000144619.13	CNTN4	-0.082460752	0.713149296	1	PCGP
SJNBL032281	ENSG00000114107.7	CEP70	-0.082460752	0.713149296	1	PCGP
SJNBL032281	ENSG00000243368.2	MCCC1-AS1	0.082460752	0.713149296	1	PCGP
SJNBL032281	ENSG00000112695.10	COX7A2	-0.082460752	0.713149296	1	PCGP
SJNBL032281	ENSG00000261542.1	RP11-16E18.3	-0.082460752	0.713149296	1	PCGP
SJNBL032281	ENSG00000253669.3	KB-1732A1.1	-0.082460752	0.713149296	1	PCGP
SJNBL032281	ENSG00000104412.6	EMC2	-0.082460752	0.713149296	1	PCGP
SJNBL032281	ENSG00000135502.15	SLC26A10	0.082460752	0.713149296	1	PCGP
SJNBL032281	ENSG00000259129.4	LINC00648	-0.082460752	0.713149296	1	PCGP
SJNBL032281	ENSG00000259539.1	CTD-2651B20.1	-0.082460752	0.713149296	1	PCGP
SJNBL032281	ENSG00000276593.1	RP11-295H24.5	0.082460752	0.713149296	1	PCGP
SJNBL032281	ENSG00000140395.7	WDR61	0.082460752	0.713149296	1	PCGP
SJNBL032281	ENSG00000267568.5	RP11-87G24.3	-0.082460752	0.713149296	1	PCGP
SJNBL032281	ENSG00000278607.1	RP11-405M12.3	-0.082460752	0.713149296	1	PCGP
SJNBL032281	ENSG00000269811.2	SCGB2B3P	-0.082460752	0.713149296	1	PCGP
SJNBL032281	ENSG00000279971.1	CTD-2553L13.5	-0.082460752	0.713149296	1	PCGP
SJNBL032281	ENSG00000164430.14	MB21D1	0.064543136	0.713180485	1	PCGP
SJNBL032281	ENSG00000271396.1	RP11-697E2.9	-0.058312851	0.713288337	1	PCGP
SJNBL032281	ENSG00000249348.1	UGDH-AS1	-0.058283891	0.713359617	1	PCGP
SJNBL032281	ENSG00000205424.1	AL592528.1	-0.058283891	0.713359617	1	PCGP
SJNBL032281	ENSG00000184508.9	HDDC3	0.055876901	0.713387778	1	PCGP
SJNBL032281	ENSG00000117122.12	MFAP2	0.069701867	0.713463781	1	PCGP
SJNBL032281	ENSG00000178921.12	PFAS	-0.111375787	0.713555541	1	PCGP
SJNBL032281	ENSG00000162994.14	CLHC1	-0.037583882	0.713642465	1	PCGP
SJNBL032281	ENSG00000130479.9	MAP1S	0.052933626	0.713950945	1	PCGP
SJNBL032281	ENSG00000089248.6	ERP29	-0.072961561	0.713994637	1	PCGP
SJNBL032281	ENSG00000185811.15	IKZF1	0.059113637	0.714159578	1	PCGP
SJNBL032281	ENSG00000168159.10	RNF187	0.077156478	0.714279054	1	PCGP
SJNBL032281	ENSG00000147862.13	NFIB	0.077156478	0.714279054	1	PCGP
SJNBL032281	ENSG00000180061.8	TMEM150B	0.077156478	0.714279054	1	PCGP
SJNBL032281	ENSG00000261168.1	RP11-68I18.10	0.046691055	0.71441124	1	PCGP
SJNBL032281	ENSG00000171227.6	TMEM37	-0.075527962	0.714437809	1	PCGP
SJNBL032281	ENSG00000272568.4	CTB-113D17.1	-0.021382147	0.714646609	1	PCGP
SJNBL032281	ENSG00000135248.14	FAM71F1	0.087210376	0.714912749	1	PCGP
SJNBL032281	ENSG00000162881.6	OXER1	-0.058786948	0.714914839	1	PCGP
SJNBL032281	ENSG00000240137.4	ERICH6-AS1	0.055687426	0.714960007	1	PCGP
SJNBL032281	ENSG00000258525.1	RP11-829H16.3	-0.051018485	0.715036871	1	PCGP
SJNBL032281	ENSG00000127804.11	METTL16	0.037589476	0.715154101	1	PCGP
SJNBL032281	ENSG00000115271.9	GCA	-0.072899216	0.715267922	1	PCGP
SJNBL032281	ENSG00000212916.4	MAP10	0.045221253	0.715691932	1	PCGP
SJNBL032281	ENSG00000181016.8	LSMEM1	-0.051930034	0.71585268	1	PCGP
SJNBL032281	ENSG00000166398.11	KIAA0355	0.082645296	0.715889054	1	PCGP
SJNBL032281	ENSG00000250345.2	RP11-780M14.1	-0.029823802	0.716117481	1	PCGP
SJNBL032281	ENSG00000135821.15	GLUL	0.028217514	0.716253715	1	PCGP
SJNBL032281	ENSG00000260317.1	RP11-48B3.4	-0.044279411	0.716339882	1	PCGP
SJNBL032281	ENSG00000092978.9	GPATCH2	0.054563979	0.716656323	1	PCGP
SJNBL032281	ENSG00000132849.17	INADL	-0.05630111	0.716897366	1	PCGP
SJNBL032281	ENSG00000116221.14	MRPL37	0.045682234	0.71699801	1	PCGP
SJNBL032281	ENSG00000167595.13	PROSER3	0.066791758	0.717152716	1	PCGP
SJNBL032281	ENSG00000186088.14	GSAP	-0.034136205	0.717353144	1	PCGP
SJNBL032281	ENSG00000085872.13	CHERP	-0.054123696	0.717765356	1	PCGP
SJNBL032281	ENSG00000263874.1	LINC00672	0.044407132	0.718174387	1	PCGP
SJNBL032281	ENSG00000151150.19	ANK3	0.024227095	0.718254461	1	PCGP
SJNBL032281	ENSG00000153187.15	HNRNPU	-0.091044145	0.718288086	1	PCGP
SJNBL032281	ENSG00000272777.1	RP11-571L19.8	0.049588293	0.71830817	1	PCGP
SJNBL032281	ENSG00000136153.18	LMO7	-0.068553312	0.718380962	1	PCGP
SJNBL032281	ENSG00000172572.6	PDE3A	0.074775488	0.718437023	1	PCGP
SJNBL032281	ENSG00000106477.17	CEP41	0.04976826	0.718492311	1	PCGP
SJNBL032281	ENSG00000099783.10	HNRNPM	0.049750888	0.718510975	1	PCGP
SJNBL032281	ENSG00000260816.2	RP11-319G9.3	0.07916629	0.718663563	1	PCGP
SJNBL032281	ENSG00000215067.8	ALOX12-AS1	0.07916629	0.718663563	1	PCGP
SJNBL032281	ENSG00000092068.17	SLC7A8	0.038106625	0.718810561	1	PCGP
SJNBL032281	ENSG00000248932.4	RP11-319G6.1	-0.051700618	0.718884853	1	PCGP
SJNBL032281	ENSG00000141295.12	SCRN2	-0.056404583	0.71888518	1	PCGP
SJNBL032281	ENSG00000083817.8	ZNF416	0.072502308	0.719078244	1	PCGP
SJNBL032281	ENSG00000166002.5	SMCO4	-0.083776916	0.719163965	1	PCGP
SJNBL032281	ENSG00000165891.14	E2F7	-0.05465634	0.719297364	1	PCGP
SJNBL032281	ENSG00000139725.6	RHOF	0.054631832	0.71937062	1	PCGP
SJNBL032281	ENSG00000146013.9	GFRA3	0.073192781	0.719419884	1	PCGP
SJNBL032281	ENSG00000254343.2	RP11-760H22.2	0.039952281	0.719433723	1	PCGP
SJNBL032281	ENSG00000187079.13	TEAD1	0.038607679	0.719438589	1	PCGP
SJNBL032281	ENSG00000171700.12	RGS19	0.072509663	0.719830264	1	PCGP
SJNBL032281	ENSG00000186687.14	LYRM7	-0.072509663	0.719830264	1	PCGP
SJNBL032281	ENSG00000198673.9	FAM19A2	0.0617632	0.719864177	1	PCGP
SJNBL032281	ENSG00000002933.6	TMEM176A	-0.038447811	0.719917396	1	PCGP
SJNBL032281	ENSG00000214960.8	ISPD	-0.044833593	0.719941856	1	PCGP
SJNBL032281	ENSG00000234619.1	RPL7P11	-0.076228872	0.72054707	1	PCGP
SJNBL032281	ENSG00000117479.11	SLC19A2	-0.076228872	0.72054707	1	PCGP
SJNBL032281	ENSG00000272181.1	RP11-245J9.6	0.076228872	0.72054707	1	PCGP
SJNBL032281	ENSG00000163746.10	PLSCR2	-0.076228872	0.72054707	1	PCGP
SJNBL032281	ENSG00000268364.1	SMC5-AS1	-0.076228872	0.72054707	1	PCGP
SJNBL032281	ENSG00000135424.14	ITGA7	-0.076228872	0.72054707	1	PCGP
SJNBL032281	ENSG00000279677.1	RP11-327P2.6	0.076228872	0.72054707	1	PCGP
SJNBL032281	ENSG00000259429.4	UBE2Q2P2	0.076228872	0.72054707	1	PCGP
SJNBL032281	ENSG00000259986.1	RP11-382A20.4	-0.076228872	0.72054707	1	PCGP
SJNBL032281	ENSG00000127586.15	CHTF18	0.076228872	0.72054707	1	PCGP
SJNBL032281	ENSG00000267466.1	RP11-13K12.5	0.076228872	0.72054707	1	PCGP
SJNBL032281	ENSG00000243323.4	PTPRVP	0.037839965	0.720597766	1	PCGP
SJNBL032281	ENSG00000116128.8	BCL9	0.073415015	0.720845275	1	PCGP
SJNBL032281	ENSG00000029153.13	ARNTL2	-0.073415015	0.720845275	1	PCGP
SJNBL032281	ENSG00000167601.10	AXL	-0.072519817	0.720873228	1	PCGP
SJNBL032281	ENSG00000226626.2	NOP56P2	-0.061524409	0.720877545	1	PCGP
SJNBL032281	ENSG00000164542.11	KIAA0895	0.029609524	0.721121352	1	PCGP
SJNBL032281	ENSG00000164694.15	FNDC1	0.036062875	0.721152356	1	PCGP
SJNBL032281	ENSG00000274810.2	NPHP3-ACAD11	-0.054250672	0.721171079	1	PCGP
SJNBL032281	ENSG00000090686.14	USP48	-0.055002578	0.721272871	1	PCGP
SJNBL032281	ENSG00000179241.11	LDLRAD3	-0.049471117	0.721537474	1	PCGP
SJNBL032281	ENSG00000179954.13	SSC5D	-0.037223089	0.721562607	1	PCGP
SJNBL032281	ENSG00000120802.12	TMPO	-0.040977488	0.72165419	1	PCGP
SJNBL032281	ENSG00000177105.9	RHOG	-0.071145275	0.721704993	1	PCGP
SJNBL032281	ENSG00000166780.9	C16orf45	-0.070706471	0.721733607	1	PCGP
SJNBL032281	ENSG00000144029.10	MRPS5	-0.070868942	0.721867779	1	PCGP
SJNBL032281	ENSG00000268543.1	CTD-2619J13.16	-0.051774486	0.721898124	1	PCGP
SJNBL032281	ENSG00000143319.15	ISG20L2	0.070999677	0.721950165	1	PCGP
SJNBL032281	ENSG00000142784.14	WDTC1	-0.072013395	0.721972227	1	PCGP
SJNBL032281	ENSG00000170312.14	CDK1	-0.048167091	0.722028995	1	PCGP
SJNBL032281	ENSG00000232977.5	LINC00327	-0.053614881	0.722270053	1	PCGP
SJNBL032281	ENSG00000153774.7	CFDP1	0.060104711	0.72233695	1	PCGP
SJNBL032281	ENSG00000104450.11	SPAG1	-0.053630146	0.722358595	1	PCGP
SJNBL032281	ENSG00000155760.2	FZD7	0.047981355	0.722780645	1	PCGP
SJNBL032281	ENSG00000145244.10	CORIN	-0.039685519	0.722930251	1	PCGP
SJNBL032281	ENSG00000244026.5	FAM86DP	-0.050687112	0.722937194	1	PCGP
SJNBL032281	ENSG00000162814.9	SPATA17	-0.042328356	0.723011362	1	PCGP
SJNBL032281	ENSG00000104946.9	TBC1D17	-0.04213877	0.723034555	1	PCGP
SJNBL032281	ENSG00000239697.9	TNFSF12	-0.043240285	0.723197411	1	PCGP
SJNBL032281	ENSG00000162946.19	DISC1	0.024354703	0.723383579	1	PCGP
SJNBL032281	ENSG00000219133.2	RP11-203F10.6	0.073829474	0.723412884	1	PCGP
SJNBL032281	ENSG00000054277.11	OPN3	0.073829474	0.723412884	1	PCGP
SJNBL032281	ENSG00000128052.8	KDR	0.073829474	0.723412884	1	PCGP
SJNBL032281	ENSG00000105538.7	RASIP1	-0.057821312	0.723558639	1	PCGP
SJNBL032281	ENSG00000144357.15	UBR3	-0.036665512	0.723581804	1	PCGP
SJNBL032281	ENSG00000118855.17	MFSD1	0.026716503	0.724289618	1	PCGP
SJNBL032281	ENSG00000144228.7	SPOPL	-0.07146314	0.7243434	1	PCGP
SJNBL032281	ENSG00000197050.9	ZNF420	0.07146314	0.7243434	1	PCGP
SJNBL032281	ENSG00000125347.12	IRF1	0.051696533	0.724417534	1	PCGP
SJNBL032281	ENSG00000086598.9	TMED2	-0.03621001	0.724465082	1	PCGP
SJNBL032281	ENSG00000108759.3	KRT32	-0.0926024	0.724783661	1	PCGP
SJNBL032281	ENSG00000169871.11	TRIM56	-0.02102086	0.724935565	1	PCGP
SJNBL032281	ENSG00000169330.7	KIAA1024	-0.041210126	0.725070172	1	PCGP
SJNBL032281	ENSG00000153820.11	SPHKAP	-0.097586287	0.725104523	1	PCGP
SJNBL032281	ENSG00000143486.14	EIF2D	0.034972754	0.725199611	1	PCGP
SJNBL032281	ENSG00000107077.16	KDM4C	0.026377741	0.7252344	1	PCGP
SJNBL032281	ENSG00000172575.10	RASGRP1	0.052448803	0.725348434	1	PCGP
SJNBL032281	ENSG00000092036.15	HAUS4	0.070834976	0.7254803	1	PCGP
SJNBL032281	ENSG00000265037.1	MIR4707	0.070834976	0.7254803	1	PCGP
SJNBL032281	ENSG00000139428.10	MMAB	0.03255686	0.725808371	1	PCGP
SJNBL032281	ENSG00000100226.14	GTPBP1	-0.053087479	0.726016997	1	PCGP
SJNBL032281	ENSG00000246477.3	AF131216.6	0.039606329	0.726219963	1	PCGP
SJNBL032281	ENSG00000171864.4	PRND	-0.040880739	0.72624579	1	PCGP
SJNBL032281	ENSG00000274828.1	RP11-567M16.6	-0.041312054	0.726345602	1	PCGP
SJNBL032281	ENSG00000135698.8	MPHOSPH6	-0.036037756	0.726380166	1	PCGP
SJNBL032281	ENSG00000198393.6	ZNF26	0.031732475	0.726382127	1	PCGP
SJNBL032281	ENSG00000177511.5	ST8SIA3	-0.070264679	0.72651727	1	PCGP
SJNBL032281	ENSG00000176386.7	CDC26	0.052870186	0.726560363	1	PCGP
SJNBL032281	ENSG00000161149.10	TUBA3FP	0.031533812	0.726586909	1	PCGP
SJNBL032281	ENSG00000140157.13	NIPA2	0.05126333	0.726658172	1	PCGP
SJNBL032281	ENSG00000101346.10	POFUT1	0.052783659	0.726777066	1	PCGP
SJNBL032281	ENSG00000253661.1	ZFHX4-AS1	-0.043995797	0.7269291	1	PCGP
SJNBL032281	ENSG00000271428.1	RP1-224A6.8	-0.082575973	0.727042257	1	PCGP
SJNBL032281	ENSG00000228288.5	PCAT6	-0.082575973	0.727042257	1	PCGP
SJNBL032281	ENSG00000143353.10	LYPLAL1	-0.082575973	0.727042257	1	PCGP
SJNBL032281	ENSG00000228643.1	AC079779.4	-0.082575973	0.727042257	1	PCGP
SJNBL032281	ENSG00000119888.9	EPCAM	-0.082575973	0.727042257	1	PCGP
SJNBL032281	ENSG00000115457.8	IGFBP2	-0.082575973	0.727042257	1	PCGP
SJNBL032281	ENSG00000168427.8	KLHL30	-0.082575973	0.727042257	1	PCGP
SJNBL032281	ENSG00000144847.11	IGSF11	-0.082575973	0.727042257	1	PCGP
SJNBL032281	ENSG00000163145.11	C1QTNF7	-0.082575973	0.727042257	1	PCGP
SJNBL032281	ENSG00000004468.11	CD38	-0.082575973	0.727042257	1	PCGP
SJNBL032281	ENSG00000266579.1	RP1-71H19.2	-0.082575973	0.727042257	1	PCGP
SJNBL032281	ENSG00000216977.1	RPL21P65	-0.082575973	0.727042257	1	PCGP
SJNBL032281	ENSG00000131015.4	ULBP2	-0.082575973	0.727042257	1	PCGP
SJNBL032281	ENSG00000231951.1	AC004837.4	-0.082575973	0.727042257	1	PCGP
SJNBL032281	ENSG00000241127.6	YAE1D1	-0.082575973	0.727042257	1	PCGP
SJNBL032281	ENSG00000106635.6	BCL7B	-0.082575973	0.727042257	1	PCGP
SJNBL032281	ENSG00000148335.13	NTMT1	-0.082575973	0.727042257	1	PCGP
SJNBL032281	ENSG00000254827.4	SLC22A18AS	-0.082575973	0.727042257	1	PCGP
SJNBL032281	ENSG00000173020.9	ADRBK1	-0.082575973	0.727042257	1	PCGP
SJNBL032281	ENSG00000151062.13	CACNA2D4	-0.082575973	0.727042257	1	PCGP
SJNBL032281	ENSG00000257624.1	RP1-128M12.3	-0.082575973	0.727042257	1	PCGP
SJNBL032281	ENSG00000278250.1	Metazoa_SRP	-0.082575973	0.727042257	1	PCGP
SJNBL032281	ENSG00000277662.1	RP11-74J13.9	-0.082575973	0.727042257	1	PCGP
SJNBL032281	ENSG00000273523.1	RP11-248G5.9	-0.082575973	0.727042257	1	PCGP
SJNBL032281	ENSG00000159433.10	STARD9	-0.082575973	0.727042257	1	PCGP
SJNBL032281	ENSG00000127578.6	WFIKKN1	-0.082575973	0.727042257	1	PCGP
SJNBL032281	ENSG00000258779.5	LINC01568	-0.082575973	0.727042257	1	PCGP
SJNBL032281	ENSG00000262339.4	RP11-1197K16.2	-0.082575973	0.727042257	1	PCGP
SJNBL032281	ENSG00000269806.1	CTD-3001H11.1	-0.082575973	0.727042257	1	PCGP
SJNBL032281	ENSG00000186806.5	VSIG10L	-0.082575973	0.727042257	1	PCGP
SJNBL032281	ENSG00000126005.14	MMP24-AS1	-0.082575973	0.727042257	1	PCGP
SJNBL032281	ENSG00000228995.1	MTND1P9	-0.082575973	0.727042257	1	PCGP
SJNBL032281	ENSG00000244486.6	SCARF2	-0.082575973	0.727042257	1	PCGP
SJNBL032281	ENSG00000182257.6	PRR34	-0.082575973	0.727042257	1	PCGP
SJNBL032281	ENSG00000173662.18	TAS1R1	0.082575973	0.727042257	1	PCGP
SJNBL032281	ENSG00000186056.8	MATN1-AS1	0.082575973	0.727042257	1	PCGP
SJNBL032281	ENSG00000230638.4	RP11-486B10.4	0.082575973	0.727042257	1	PCGP
SJNBL032281	ENSG00000078618.18	NRD1	0.082575973	0.727042257	1	PCGP
SJNBL032281	ENSG00000173207.11	CKS1B	0.082575973	0.727042257	1	PCGP
SJNBL032281	ENSG00000213046.4	EEF1A1P32	0.082575973	0.727042257	1	PCGP
SJNBL032281	ENSG00000258082.1	RP11-443B7.3	0.082575973	0.727042257	1	PCGP
SJNBL032281	ENSG00000173728.9	C1orf100	0.082575973	0.727042257	1	PCGP
SJNBL032281	ENSG00000234796.1	AC113607.3	0.082575973	0.727042257	1	PCGP
SJNBL032281	ENSG00000169604.18	ANTXR1	0.082575973	0.727042257	1	PCGP
SJNBL032281	ENSG00000237753.1	AC079922.3	0.082575973	0.727042257	1	PCGP
SJNBL032281	ENSG00000234065.2	MTND4P26	0.082575973	0.727042257	1	PCGP
SJNBL032281	ENSG00000224490.4	TTC21B-AS1	0.082575973	0.727042257	1	PCGP
SJNBL032281	ENSG00000146205.12	ANO7	0.082575973	0.727042257	1	PCGP
SJNBL032281	ENSG00000244161.1	FLNB-AS1	0.082575973	0.727042257	1	PCGP
SJNBL032281	ENSG00000248843.1	RP11-357G3.1	0.082575973	0.727042257	1	PCGP
SJNBL032281	ENSG00000051596.8	THOC3	0.082575973	0.727042257	1	PCGP
SJNBL032281	ENSG00000217275.2	RP1-34B20.4	0.082575973	0.727042257	1	PCGP
SJNBL032281	ENSG00000216347.1	RP3-334F4.2	0.082575973	0.727042257	1	PCGP
SJNBL032281	ENSG00000112378.11	PERP	0.082575973	0.727042257	1	PCGP
SJNBL032281	ENSG00000106263.16	EIF3B	0.082575973	0.727042257	1	PCGP
SJNBL032281	ENSG00000253734.1	LINC01289	0.082575973	0.727042257	1	PCGP
SJNBL032281	ENSG00000040341.16	STAU2	0.082575973	0.727042257	1	PCGP
SJNBL032281	ENSG00000246662.5	LINC00535	0.082575973	0.727042257	1	PCGP
SJNBL032281	ENSG00000204446.4	C9orf170	0.082575973	0.727042257	1	PCGP
SJNBL032281	ENSG00000234156.1	RP11-64P14.7	0.082575973	0.727042257	1	PCGP
SJNBL032281	ENSG00000226861.1	RP5-1119O21.2	0.082575973	0.727042257	1	PCGP
SJNBL032281	ENSG00000167323.8	STIM1	0.082575973	0.727042257	1	PCGP
SJNBL032281	ENSG00000173457.9	PPP1R14B	0.082575973	0.727042257	1	PCGP
SJNBL032281	ENSG00000185664.13	PMEL	0.082575973	0.727042257	1	PCGP
SJNBL032281	ENSG00000092098.15	RNF31	0.082575973	0.727042257	1	PCGP
SJNBL032281	ENSG00000250130.1	RP11-616K22.1	0.082575973	0.727042257	1	PCGP
SJNBL032281	ENSG00000263177.1	RP11-433P17.2	0.082575973	0.727042257	1	PCGP
SJNBL032281	ENSG00000125691.11	RPL23	0.082575973	0.727042257	1	PCGP
SJNBL032281	ENSG00000267506.4	RP11-13K12.1	0.082575973	0.727042257	1	PCGP
SJNBL032281	ENSG00000101773.15	RBBP8	0.082575973	0.727042257	1	PCGP
SJNBL032281	ENSG00000183668.16	PSG9	0.082575973	0.727042257	1	PCGP
SJNBL032281	ENSG00000178980.13	SEPW1	0.082575973	0.727042257	1	PCGP
SJNBL032281	ENSG00000171189.15	GRIK1	0.082575973	0.727042257	1	PCGP
SJNBL032281	ENSG00000237945.6	LINC00649	0.082575973	0.727042257	1	PCGP
SJNBL032281	ENSG00000166862.6	CACNG2	0.082575973	0.727042257	1	PCGP
SJNBL032281	ENSG00000230912.1	RP3-508I15.10	0.082575973	0.727042257	1	PCGP
SJNBL032281	ENSG00000177943.12	MAMDC4	0.042578642	0.727080194	1	PCGP
SJNBL032281	ENSG00000232450.1	RP4-730K3.3	0.052953157	0.727130181	1	PCGP
SJNBL032281	ENSG00000103888.14	CEMIP	-0.038417214	0.727219489	1	PCGP
SJNBL032281	ENSG00000017797.10	RALBP1	0.052571315	0.727309651	1	PCGP
SJNBL032281	ENSG00000152580.8	IGSF10	0.031940206	0.727398903	1	PCGP
SJNBL032281	ENSG00000279412.1	RP11-394B2.5	0.052340453	0.727492282	1	PCGP
SJNBL032281	ENSG00000196757.6	ZNF700	-0.070325914	0.727610891	1	PCGP
SJNBL032281	ENSG00000132781.16	MUTYH	-0.053476948	0.727676689	1	PCGP
SJNBL032281	ENSG00000260276.2	RP11-77H9.2	-0.034833584	0.727683601	1	PCGP
SJNBL032281	ENSG00000261371.4	PECAM1	0.023086501	0.727837999	1	PCGP
SJNBL032281	ENSG00000186350.9	RXRA	-0.051902034	0.728281444	1	PCGP
SJNBL032281	ENSG00000171621.12	SPSB1	0.052216225	0.72837572	1	PCGP
SJNBL032281	ENSG00000261147.1	RP11-697E2.6	-0.052116595	0.728454069	1	PCGP
SJNBL032281	ENSG00000185689.14	C6orf201	-0.088088943	0.728657703	1	PCGP
SJNBL032281	ENSG00000120885.18	CLU	0.030814239	0.728895459	1	PCGP
SJNBL032281	ENSG00000130881.12	LRP3	0.05075833	0.729167426	1	PCGP
SJNBL032281	ENSG00000182310.11	SPACA6P	0.052864772	0.729208868	1	PCGP
SJNBL032281	ENSG00000276545.1	PCDHGB9P	0.074876516	0.729410685	1	PCGP
SJNBL032281	ENSG00000266680.1	RP5-1148A21.3	0.074876516	0.729410685	1	PCGP
SJNBL032281	ENSG00000244757.1	RP11-45A16.4	0.074876516	0.729410685	1	PCGP
SJNBL032281	ENSG00000111291.7	GPRC5D	0.074876516	0.729410685	1	PCGP
SJNBL032281	ENSG00000180730.4	SHISA2	0.074876516	0.729410685	1	PCGP
SJNBL032281	ENSG00000259481.1	RP11-39M21.1	0.074876516	0.729410685	1	PCGP
SJNBL032281	ENSG00000074582.11	BCS1L	-0.074876516	0.729410685	1	PCGP
SJNBL032281	ENSG00000144741.16	SLC25A26	-0.074876516	0.729410685	1	PCGP
SJNBL032281	ENSG00000183833.15	MAATS1	-0.074876516	0.729410685	1	PCGP
SJNBL032281	ENSG00000237645.1	RP11-521A24.1	-0.074876516	0.729410685	1	PCGP
SJNBL032281	ENSG00000258223.5	PRSS58	-0.074876516	0.729410685	1	PCGP
SJNBL032281	ENSG00000260033.1	CTC-527H23.1	-0.074876516	0.729410685	1	PCGP
SJNBL032281	ENSG00000244097.1	RPS4XP17	-0.074876516	0.729410685	1	PCGP
SJNBL032281	ENSG00000261649.4	GOLGA6L7P	0.074876517	0.729431223	1	PCGP
SJNBL032281	ENSG00000130487.5	KLHDC7B	0.056803781	0.729622118	1	PCGP
SJNBL032281	ENSG00000231125.2	AF129075.5	0.072604268	0.72977326	1	PCGP
SJNBL032281	ENSG00000082438.14	COBLL1	-0.072604268	0.72977326	1	PCGP
SJNBL032281	ENSG00000164978.16	NUDT2	-0.072604268	0.72977326	1	PCGP
SJNBL032281	ENSG00000061337.14	LZTS1	0.032735596	0.729791299	1	PCGP
SJNBL032281	ENSG00000003509.14	NDUFAF7	-0.041580311	0.729808066	1	PCGP
SJNBL032281	ENSG00000197889.8	MEIG1	-0.071516128	0.729877801	1	PCGP
SJNBL032281	ENSG00000137507.10	LRRC32	-0.070877779	0.729916277	1	PCGP
SJNBL032281	ENSG00000129480.11	DTD2	0.070458089	0.729931885	1	PCGP
SJNBL032281	ENSG00000137831.13	UACA	-0.069521246	0.729937639	1	PCGP
SJNBL032281	ENSG00000153898.11	MCOLN2	0.057478742	0.729962818	1	PCGP
SJNBL032281	ENSG00000107890.15	ANKRD26	0.035777358	0.730270001	1	PCGP
SJNBL032281	ENSG00000173947.12	PIFO	0.057000473	0.730574169	1	PCGP
SJNBL032281	ENSG00000213626.10	LBH	0.03143622	0.730687377	1	PCGP
SJNBL032281	ENSG00000246763.5	RGMB-AS1	-0.057130962	0.730698676	1	PCGP
SJNBL032281	ENSG00000140307.9	GTF2A2	0.041126304	0.730806599	1	PCGP
SJNBL032281	ENSG00000160886.12	LY6K	-0.039446966	0.730814452	1	PCGP
SJNBL032281	ENSG00000227354.5	RBM26-AS1	-0.025901596	0.731026983	1	PCGP
SJNBL032281	ENSG00000139644.11	TMBIM6	-0.039426636	0.731057956	1	PCGP
SJNBL032281	ENSG00000266074.7	BAHCC1	0.067081866	0.731087801	1	PCGP
SJNBL032281	ENSG00000161681.14	SHANK1	-0.053947757	0.731116635	1	PCGP
SJNBL032281	ENSG00000113595.13	TRIM23	0.042769782	0.731432178	1	PCGP
SJNBL032281	ENSG00000221886.3	ZBED8	-0.050034589	0.731542904	1	PCGP
SJNBL032281	ENSG00000196946.8	ZNF705A	-0.068921871	0.731678814	1	PCGP
SJNBL032281	ENSG00000069667.14	RORA	-0.051994358	0.731862563	1	PCGP
SJNBL032281	ENSG00000273447.1	AC004067.5	0.056445464	0.731877315	1	PCGP
SJNBL032281	ENSG00000177150.11	FAM210A	0.069016695	0.732011808	1	PCGP
SJNBL032281	ENSG00000152348.14	ATG10	-0.041518466	0.73225996	1	PCGP
SJNBL032281	ENSG00000163624.5	CDS1	0.05141005	0.732317741	1	PCGP
SJNBL032281	ENSG00000205740.2	RP11-363N22.3	0.056379311	0.73249409	1	PCGP
SJNBL032281	ENSG00000129473.8	BCL2L2	0.068454323	0.73264407	1	PCGP
SJNBL032281	ENSG00000167112.9	TRUB2	0.039978032	0.732993319	1	PCGP
SJNBL032281	ENSG00000226954.1	RP5-983L19.2	0.051161861	0.733006919	1	PCGP
SJNBL032281	ENSG00000214289.2	RPL39P5	0.069383192	0.733270304	1	PCGP
SJNBL032281	ENSG00000177675.7	CD163L1	0.036979378	0.733597416	1	PCGP
SJNBL032281	ENSG00000103199.12	ZNF500	0.028792453	0.7336304	1	PCGP
SJNBL032281	ENSG00000163075.11	CFAP221	0.069559127	0.733858711	1	PCGP
SJNBL032281	ENSG00000112304.9	ACOT13	0.03718665	0.734423077	1	PCGP
SJNBL032281	ENSG00000132623.14	ANKEF1	-0.036926907	0.734558973	1	PCGP
SJNBL032281	ENSG00000139629.14	GALNT6	0.049914533	0.734698249	1	PCGP
SJNBL032281	ENSG00000238622.1	SNORD97	-0.06803865	0.734722791	1	PCGP
SJNBL032281	ENSG00000255125.1	RP11-685M7.5	-0.06803865	0.734722791	1	PCGP
SJNBL032281	ENSG00000143315.6	PIGM	0.068474668	0.734729826	1	PCGP
SJNBL032281	ENSG00000279220.1	GPR1-AS	0.068474668	0.734729826	1	PCGP
SJNBL032281	ENSG00000141447.15	OSBPL1A	-0.068204786	0.734801517	1	PCGP
SJNBL032281	ENSG00000164574.14	GALNT10	0.052641453	0.734834228	1	PCGP
SJNBL032281	ENSG00000104643.8	MTMR9	0.049268896	0.735050918	1	PCGP
SJNBL032281	ENSG00000037280.14	FLT4	-0.050619518	0.735309804	1	PCGP
SJNBL032281	ENSG00000123352.16	SPATS2	0.043816882	0.735311231	1	PCGP
SJNBL032281	ENSG00000124915.9	DKFZP434K028	-0.068480356	0.73531704	1	PCGP
SJNBL032281	ENSG00000124370.9	MCEE	-0.06797137	0.735542182	1	PCGP
SJNBL032281	ENSG00000128266.8	GNAZ	-0.03498125	0.735634609	1	PCGP
SJNBL032281	ENSG00000156232.7	WHAMM	-0.039453456	0.735823795	1	PCGP
SJNBL032281	ENSG00000138468.14	SENP7	0.032508787	0.735874219	1	PCGP
SJNBL032281	ENSG00000120820.11	GLT8D2	0.070218509	0.735977153	1	PCGP
SJNBL032281	ENSG00000135679.20	MDM2	-0.068002419	0.736041842	1	PCGP
SJNBL032281	ENSG00000169118.14	CSNK1G1	-0.067299119	0.736046408	1	PCGP
SJNBL032281	ENSG00000259316.6	CTD-2116N17.1	-0.067299119	0.736046408	1	PCGP
SJNBL032281	ENSG00000236073.2	RP11-487E1.2	-0.054469616	0.736049613	1	PCGP
SJNBL032281	ENSG00000223930.4	RP11-33A14.1	0.067651622	0.73605971	1	PCGP
SJNBL032281	ENSG00000173898.10	SPTBN2	-0.050104864	0.736157369	1	PCGP
SJNBL032281	ENSG00000166839.15	ANKDD1A	0.064735251	0.736384589	1	PCGP
SJNBL032281	ENSG00000213927.3	CCL27	-0.072582581	0.736558251	1	PCGP
SJNBL032281	ENSG00000225434.2	LINC01504	0.047635029	0.736575027	1	PCGP
SJNBL032281	ENSG00000100478.13	AP4S1	0.052489135	0.736807702	1	PCGP
SJNBL032281	ENSG00000167208.13	SNX20	-0.050348652	0.736810466	1	PCGP
SJNBL032281	ENSG00000131931.7	THAP1	-0.068497093	0.737056045	1	PCGP
SJNBL032281	ENSG00000267058.1	RP11-15A1.3	0.033712297	0.737120875	1	PCGP
SJNBL032281	ENSG00000163297.15	ANTXR2	0.037596121	0.737248883	1	PCGP
SJNBL032281	ENSG00000070047.10	PHRF1	-0.040716609	0.737624717	1	PCGP
SJNBL032281	ENSG00000267607.1	CTD-2369P2.8	-0.051927887	0.737729022	1	PCGP
SJNBL032281	ENSG00000148180.15	GSN	0.070954967	0.738190181	1	PCGP
SJNBL032281	ENSG00000257838.4	RP11-368J21.3	0.070954967	0.738190181	1	PCGP
SJNBL032281	ENSG00000110628.12	SLC22A18	0.049356459	0.738319965	1	PCGP
SJNBL032281	ENSG00000276903.1	HIST1H2AL	0.066714856	0.738423138	1	PCGP
SJNBL032281	ENSG00000145242.12	EPHA5	0.06772987	0.738442538	1	PCGP
SJNBL032281	ENSG00000107625.11	DDX50	0.06772987	0.738442538	1	PCGP
SJNBL032281	ENSG00000025770.17	NCAPH2	-0.048413012	0.738810587	1	PCGP
SJNBL032281	ENSG00000171368.11	TPPP	0.044365935	0.739199267	1	PCGP
SJNBL032281	ENSG00000249049.1	RP11-763F8.1	-0.052949844	0.739282102	1	PCGP
SJNBL032281	ENSG00000261868.1	MFSD1P1	0.093871453	0.739320834	1	PCGP
SJNBL032281	ENSG00000141279.14	NPEPPS	0.035296963	0.739343306	1	PCGP
SJNBL032281	ENSG00000149781.11	FERMT3	0.042413205	0.739432368	1	PCGP
SJNBL032281	ENSG00000133106.13	EPSTI1	-0.053163949	0.739553624	1	PCGP
SJNBL032281	ENSG00000175354.17	PTPN2	0.045503381	0.739602102	1	PCGP
SJNBL032281	ENSG00000134042.11	MRO	0.053305921	0.739683365	1	PCGP
SJNBL032281	ENSG00000160932.9	LY6E	-0.067623411	0.739701304	1	PCGP
SJNBL032281	ENSG00000101049.13	SGK2	-0.053258906	0.739796509	1	PCGP
SJNBL032281	ENSG00000143458.10	GABPB2	0.052843535	0.739943202	1	PCGP
SJNBL032281	ENSG00000229186.4	ADAM1A	0.040266896	0.740021026	1	PCGP
SJNBL032281	ENSG00000196209.11	SIRPB2	0.047124985	0.740047157	1	PCGP
SJNBL032281	ENSG00000112144.14	ICK	-0.050404839	0.7403686	1	PCGP
SJNBL032281	ENSG00000174799.9	CEP135	-0.052259399	0.74051641	1	PCGP
SJNBL032281	ENSG00000154845.14	PPP4R1	0.052762919	0.740531977	1	PCGP
SJNBL032281	ENSG00000270638.1	RP3-466P17.1	-0.0528067	0.740873331	1	PCGP
SJNBL032281	ENSG00000111796.3	KLRB1	-0.0528067	0.740873331	1	PCGP
SJNBL032281	ENSG00000111077.16	TNS2	0.056268673	0.741021226	1	PCGP
SJNBL032281	ENSG00000197147.11	LRRC8B	-0.04932863	0.741101128	1	PCGP
SJNBL032281	ENSG00000130023.14	ERMARD	-0.038466728	0.741261209	1	PCGP
SJNBL032281	ENSG00000276570.1	CTD-2587H24.14	-0.057414265	0.741675853	1	PCGP
SJNBL032281	ENSG00000231160.8	KLF3-AS1	-0.039144684	0.741767513	1	PCGP
SJNBL032281	ENSG00000119865.7	CNRIP1	-0.04143527	0.741827617	1	PCGP
SJNBL032281	ENSG00000125630.14	POLR1B	-0.065969174	0.742100759	1	PCGP
SJNBL032281	ENSG00000273167.1	RP11-307N16.6	-0.039028414	0.742113769	1	PCGP
SJNBL032281	ENSG00000100304.12	TTLL12	0.065866424	0.742250464	1	PCGP
SJNBL032281	ENSG00000115525.15	ST3GAL5	-0.066517718	0.742263721	1	PCGP
SJNBL032281	ENSG00000139220.15	PPFIA2	0.048646103	0.742304413	1	PCGP
SJNBL032281	ENSG00000133574.8	GIMAP4	0.065921433	0.742798808	1	PCGP
SJNBL032281	ENSG00000140416.18	TPM1	0.024690981	0.74290084	1	PCGP
SJNBL032281	ENSG00000117519.14	CNN3	0.072721831	0.742911326	1	PCGP
SJNBL032281	ENSG00000269985.1	RP1-232P20.1	0.072721831	0.742911326	1	PCGP
SJNBL032281	ENSG00000273432.1	RP5-1165K10.2	0.072721831	0.742911326	1	PCGP
SJNBL032281	ENSG00000232433.2	GXYLT1P3	0.072721831	0.742911326	1	PCGP
SJNBL032281	ENSG00000110048.10	OSBP	0.072721831	0.742911326	1	PCGP
SJNBL032281	ENSG00000256188.2	TAS2R30	0.072721831	0.742911326	1	PCGP
SJNBL032281	ENSG00000256894.1	RP11-283G6.3	0.072721831	0.742911326	1	PCGP
SJNBL032281	ENSG00000058272.14	PPP1R12A	0.072721831	0.742911326	1	PCGP
SJNBL032281	ENSG00000174437.15	ATP2A2	0.072721831	0.742911326	1	PCGP
SJNBL032281	ENSG00000169689.13	STRA13	0.072721831	0.742911326	1	PCGP
SJNBL032281	ENSG00000267226.2	RP11-126O1.5	0.072721831	0.742911326	1	PCGP
SJNBL032281	ENSG00000279203.1	AC005785.5	0.072721831	0.742911326	1	PCGP
SJNBL032281	ENSG00000186431.17	FCAR	0.072721831	0.742911326	1	PCGP
SJNBL032281	ENSG00000240244.3	GAPDHP33	-0.072721831	0.742911326	1	PCGP
SJNBL032281	ENSG00000231084.2	CTA-253N17.1	-0.072721831	0.742911326	1	PCGP
SJNBL032281	ENSG00000128708.11	HAT1	-0.072721831	0.742911326	1	PCGP
SJNBL032281	ENSG00000114098.16	ARMC8	-0.072721831	0.742911326	1	PCGP
SJNBL032281	ENSG00000250914.1	RP11-1084J3.1	-0.072721831	0.742911326	1	PCGP
SJNBL032281	ENSG00000255097.1	RP11-5L12.1	-0.072721831	0.742911326	1	PCGP
SJNBL032281	ENSG00000133101.8	CCNA1	-0.072721831	0.742911326	1	PCGP
SJNBL032281	ENSG00000258472.7	RP11-192H23.4	-0.072721831	0.742911326	1	PCGP
SJNBL032281	ENSG00000268660.1	LETM1P2	-0.072721831	0.742911326	1	PCGP
SJNBL032281	ENSG00000101190.11	TCFL5	-0.072721831	0.742911326	1	PCGP
SJNBL032281	ENSG00000160282.12	FTCD	-0.072721831	0.742911326	1	PCGP
SJNBL032281	ENSG00000162852.12	CNST	0.02364114	0.743114472	1	PCGP
SJNBL032281	ENSG00000162063.11	CCNF	-0.051818116	0.743238848	1	PCGP
SJNBL032281	ENSG00000167785.7	ZNF558	-0.041481541	0.743250904	1	PCGP
SJNBL032281	ENSG00000167680.14	SEMA6B	0.051408961	0.743557198	1	PCGP
SJNBL032281	ENSG00000241956.8	CTC-340A15.2	0.049842772	0.743602316	1	PCGP
SJNBL032281	ENSG00000248927.1	CTD-2334D19.1	0.068559516	0.74369065	1	PCGP
SJNBL032281	ENSG00000278907.1	AC005609.19	-0.068559516	0.74369065	1	PCGP
SJNBL032281	ENSG00000204220.8	PFDN6	-0.068559516	0.74369065	1	PCGP
SJNBL032281	ENSG00000201155.1	RNU1-24P	0.068559516	0.74369065	1	PCGP
SJNBL032281	ENSG00000166164.14	BRD7	0.068559516	0.74369065	1	PCGP
SJNBL032281	ENSG00000165280.14	VCP	0.06727017	0.743794851	1	PCGP
SJNBL032281	ENSG00000174444.13	RPL4	0.06727017	0.743794851	1	PCGP
SJNBL032281	ENSG00000258985.1	RP11-368P15.3	-0.06727017	0.743794851	1	PCGP
SJNBL032281	ENSG00000198355.4	PIM3	-0.065473577	0.743810799	1	PCGP
SJNBL032281	ENSG00000168883.18	USP39	-0.06664235	0.743818367	1	PCGP
SJNBL032281	ENSG00000038945.13	MSR1	0.06664235	0.743818367	1	PCGP
SJNBL032281	ENSG00000276740.1	RP11-381O6.1	-0.065851009	0.743820814	1	PCGP
SJNBL032281	ENSG00000272173.1	U47924.31	-0.040541889	0.74396258	1	PCGP
SJNBL032281	ENSG00000101247.16	NDUFAF5	0.04893698	0.744084078	1	PCGP
SJNBL032281	ENSG00000229970.3	AC007128.1	-0.0651016	0.744306436	1	PCGP
SJNBL032281	ENSG00000244239.1	AC007009.1	-0.0651016	0.744306436	1	PCGP
SJNBL032281	ENSG00000130304.15	SLC27A1	-0.035521954	0.744404653	1	PCGP
SJNBL032281	ENSG00000243927.4	MRPS6	0.064914553	0.74442592	1	PCGP
SJNBL032281	ENSG00000088387.16	DOCK9	0.040780717	0.744679176	1	PCGP
SJNBL032281	ENSG00000105383.13	CD33	0.051216615	0.744698587	1	PCGP
SJNBL032281	ENSG00000140961.11	OSGIN1	-0.050970867	0.744866527	1	PCGP
SJNBL032281	ENSG00000189180.14	ZNF33A	-0.050780034	0.744891645	1	PCGP
SJNBL032281	ENSG00000109103.10	UNC119	0.064834059	0.744936209	1	PCGP
SJNBL032281	ENSG00000102543.13	CDADC1	0.064549598	0.744969441	1	PCGP
SJNBL032281	ENSG00000186001.11	LRCH3	0.040315777	0.745012799	1	PCGP
SJNBL032281	ENSG00000189298.12	ZKSCAN3	0.039776437	0.745258146	1	PCGP
SJNBL032281	ENSG00000157349.14	DDX19B	-0.065736703	0.745460471	1	PCGP
SJNBL032281	ENSG00000279861.1	RP11-43N16.4	0.048286236	0.745613589	1	PCGP
SJNBL032281	ENSG00000270804.1	CTD-2583A14.11	0.067684301	0.745824066	1	PCGP
SJNBL032281	ENSG00000257896.1	RP11-210N13.1	0.050573678	0.745836138	1	PCGP
SJNBL032281	ENSG00000007516.12	BAIAP3	-0.050619131	0.746151359	1	PCGP
SJNBL032281	ENSG00000172578.10	KLHL6	0.050437642	0.746163882	1	PCGP
SJNBL032281	ENSG00000250565.5	ATP6V1E2	0.038521823	0.746193693	1	PCGP
SJNBL032281	ENSG00000105127.7	AKAP8	-0.047115377	0.746274716	1	PCGP
SJNBL032281	ENSG00000159023.17	EPB41	-0.064671827	0.746415308	1	PCGP
SJNBL032281	ENSG00000169087.9	HSPBAP1	-0.065204824	0.746430606	1	PCGP
SJNBL032281	ENSG00000080189.13	SLC35C2	-0.037243195	0.746500454	1	PCGP
SJNBL032281	ENSG00000109452.11	INPP4B	0.045070134	0.746716456	1	PCGP
SJNBL032281	ENSG00000169756.15	LIMS1	-0.04716071	0.746795616	1	PCGP
SJNBL032281	ENSG00000075539.12	FRYL	-0.065272467	0.746887465	1	PCGP
SJNBL032281	ENSG00000135406.12	PRPH	0.065272467	0.746887465	1	PCGP
SJNBL032281	ENSG00000249274.1	PDLIM1P4	-0.036226417	0.746941907	1	PCGP
SJNBL032281	ENSG00000132294.12	EFR3A	-0.033658073	0.74697036	1	PCGP
SJNBL032281	ENSG00000162782.14	TDRD5	0.041779401	0.747005119	1	PCGP
SJNBL032281	ENSG00000261643.1	RP11-529E10.6	0.052340715	0.747046632	1	PCGP
SJNBL032281	ENSG00000117054.12	ACADM	-0.048345808	0.747180556	1	PCGP
SJNBL032281	ENSG00000134871.16	COL4A2	0.033538338	0.747407794	1	PCGP
SJNBL032281	ENSG00000115808.10	STRN	-0.066944444	0.747461357	1	PCGP
SJNBL032281	ENSG00000248816.1	RP11-18D7.3	0.066944444	0.747461357	1	PCGP
SJNBL032281	ENSG00000149483.10	TMEM138	-0.066944444	0.747461357	1	PCGP
SJNBL032281	ENSG00000139718.9	SETD1B	0.066944444	0.747461357	1	PCGP
SJNBL032281	ENSG00000263345.1	RP1-59D14.5	-0.066944444	0.747461357	1	PCGP
SJNBL032281	ENSG00000185774.13	KCNIP4	-0.09042356	0.747461388	1	PCGP
SJNBL032281	ENSG00000150403.16	TMCO3	0.034202029	0.747615885	1	PCGP
SJNBL032281	ENSG00000119878.5	CRIPT	-0.049985379	0.747701342	1	PCGP
SJNBL032281	ENSG00000261079.1	RP11-252A24.3	0.051952347	0.747988671	1	PCGP
SJNBL032281	ENSG00000180539.7	C9orf139	-0.064865273	0.748142377	1	PCGP
SJNBL032281	ENSG00000148154.8	UGCG	0.064381506	0.748279551	1	PCGP
SJNBL032281	ENSG00000279978.1	chr22-38_28785274-29006793.1	0.033385101	0.748380843	1	PCGP
SJNBL032281	ENSG00000160714.8	UBE2Q1	0.055584436	0.748654478	1	PCGP
SJNBL032281	ENSG00000244270.1	RPL32P29	-0.063875149	0.748874927	1	PCGP
SJNBL032281	ENSG00000185615.14	PDIA2	-0.027915229	0.749066509	1	PCGP
SJNBL032281	ENSG00000085276.16	MECOM	-0.055911382	0.749153863	1	PCGP
SJNBL032281	ENSG00000227248.1	FAM155A-IT1	-0.064505216	0.749254565	1	PCGP
SJNBL032281	ENSG00000105617.3	LENG1	-0.064505216	0.749254565	1	PCGP
SJNBL032281	ENSG00000238105.6	GOLGA2P5	0.049022483	0.749270036	1	PCGP
SJNBL032281	ENSG00000051341.12	POLQ	-0.037049259	0.749282335	1	PCGP
SJNBL032281	ENSG00000222501.1	RNU4-25P	0.048859815	0.749483819	1	PCGP
SJNBL032281	ENSG00000120156.19	TEK	-0.038762528	0.749538546	1	PCGP
SJNBL032281	ENSG00000259248.4	USP3-AS1	0.055688581	0.749694762	1	PCGP
SJNBL032281	ENSG00000182022.16	CHST15	0.03808338	0.749763414	1	PCGP
SJNBL032281	ENSG00000278967.1	RP5-849H19.3	0.068615498	0.749855446	1	PCGP
SJNBL032281	ENSG00000237036.4	ZEB1-AS1	0.068615498	0.749855446	1	PCGP
SJNBL032281	ENSG00000243701.4	LINC00883	-0.068615498	0.749855446	1	PCGP
SJNBL032281	ENSG00000272308.1	RP11-231G3.1	-0.068615498	0.749855446	1	PCGP
SJNBL032281	ENSG00000151287.15	TEX30	-0.068615498	0.749855446	1	PCGP
SJNBL032281	ENSG00000232687.1	RPL12P9	-0.068615498	0.749855446	1	PCGP
SJNBL032281	ENSG00000153363.11	LINC00467	-0.046188478	0.750133401	1	PCGP
SJNBL032281	ENSG00000136897.7	MRPL50	0.06578183	0.750207841	1	PCGP
SJNBL032281	ENSG00000101782.13	RIOK3	-0.048962877	0.750229124	1	PCGP
SJNBL032281	ENSG00000099365.8	STX1B	-0.064445737	0.75024939	1	PCGP
SJNBL032281	ENSG00000197852.9	FAM212B	-0.046651721	0.750394485	1	PCGP
SJNBL032281	ENSG00000227811.2	FAM212B-AS1	-0.046651721	0.750394485	1	PCGP
SJNBL032281	ENSG00000196591.10	HDAC2	0.040099312	0.750421335	1	PCGP
SJNBL032281	ENSG00000161956.11	SENP3	0.048805219	0.750621396	1	PCGP
SJNBL032281	ENSG00000163590.12	PPM1L	0.035000077	0.7506466	1	PCGP
SJNBL032281	ENSG00000011295.14	TTC19	0.048995273	0.750799743	1	PCGP
SJNBL032281	ENSG00000137221.13	TJAP1	0.064073004	0.751350078	1	PCGP
SJNBL032281	ENSG00000117650.11	NEK2	-0.046960745	0.751490134	1	PCGP
SJNBL032281	ENSG00000138670.15	RASGEF1B	-0.033415963	0.751809282	1	PCGP
SJNBL032281	ENSG00000155307.16	SAMSN1	-0.051070394	0.752021178	1	PCGP
SJNBL032281	ENSG00000156261.11	CCT8	0.05178559	0.752081302	1	PCGP
SJNBL032281	ENSG00000115204.13	MPV17	-0.04884385	0.752118918	1	PCGP
SJNBL032281	ENSG00000159208.14	CIART	0.064904904	0.752297696	1	PCGP
SJNBL032281	ENSG00000253910.2	PCDHGB2	0.064904904	0.752297696	1	PCGP
SJNBL032281	ENSG00000135541.19	AHI1	0.064904904	0.752297696	1	PCGP
SJNBL032281	ENSG00000149187.16	CELF1	0.064904904	0.752297696	1	PCGP
SJNBL032281	ENSG00000188807.11	TMEM201	0.063179791	0.752305855	1	PCGP
SJNBL032281	ENSG00000147457.12	CHMP7	-0.048113959	0.752347834	1	PCGP
SJNBL032281	ENSG00000108021.18	FAM208B	0.024050959	0.752450438	1	PCGP
SJNBL032281	ENSG00000022277.11	RTFDC1	-0.048048636	0.752511618	1	PCGP
SJNBL032281	ENSG00000100490.8	CDKL1	0.032751307	0.752520051	1	PCGP
SJNBL032281	ENSG00000131747.13	TOP2A	-0.063182315	0.752565131	1	PCGP
SJNBL032281	ENSG00000153721.16	CNKSR3	0.04570553	0.752870989	1	PCGP
SJNBL032281	ENSG00000161791.12	FMNL3	0.045502323	0.752983914	1	PCGP
SJNBL032281	ENSG00000168077.12	SCARA3	0.026709031	0.7531456	1	PCGP
SJNBL032281	ENSG00000234290.2	AC116366.6	-0.047512247	0.753151129	1	PCGP
SJNBL032281	ENSG00000268750.5	CTD-2583A14.10	-0.063454867	0.753181568	1	PCGP
SJNBL032281	ENSG00000146555.17	SDK1	0.034100362	0.753222273	1	PCGP
SJNBL032281	ENSG00000248103.1	CTC-338M12.9	0.063189817	0.753338215	1	PCGP
SJNBL032281	ENSG00000226920.1	RP5-1068B5.5	-0.066363845	0.753757177	1	PCGP
SJNBL032281	ENSG00000261292.2	RP11-389G6.3	-0.066363845	0.753757177	1	PCGP
SJNBL032281	ENSG00000135778.10	NTPCR	0.066363845	0.753757177	1	PCGP
SJNBL032281	ENSG00000168811.5	IL12A	0.066363845	0.753757177	1	PCGP
SJNBL032281	ENSG00000066379.13	ZNRD1	0.066363845	0.753757177	1	PCGP
SJNBL032281	ENSG00000136240.8	KDELR2	-0.062309234	0.754180177	1	PCGP
SJNBL032281	ENSG00000112137.15	PHACTR1	-0.021036159	0.754417975	1	PCGP
SJNBL032281	ENSG00000225234.1	TRAPPC12-AS1	-0.046891221	0.754458751	1	PCGP
SJNBL032281	ENSG00000141026.5	MED9	0.062963115	0.754644085	1	PCGP
SJNBL032281	ENSG00000236404.7	VLDLR-AS1	-0.037588046	0.754845358	1	PCGP
SJNBL032281	ENSG00000274326.1	PCA3_1	0.063204521	0.754863372	1	PCGP
SJNBL032281	ENSG00000147526.18	TACC1	-0.023823857	0.754924196	1	PCGP
SJNBL032281	ENSG00000163214.19	DHX57	-0.039119754	0.755173916	1	PCGP
SJNBL032281	ENSG00000139438.5	FAM222A	0.080676131	0.755323035	1	PCGP
SJNBL032281	ENSG00000100034.12	PPM1F	-0.044473183	0.755389888	1	PCGP
SJNBL032281	ENSG00000117399.12	CDC20	-0.048337192	0.755440821	1	PCGP
SJNBL032281	ENSG00000134508.11	CABLES1	0.037740147	0.755647124	1	PCGP
SJNBL032281	ENSG00000174371.15	EXO1	0.023592203	0.756092652	1	PCGP
SJNBL032281	ENSG00000273058.2	RP11-385F5.5	0.064941811	0.756257842	1	PCGP
SJNBL032281	ENSG00000216560.4	LINC00955	0.064941811	0.756257842	1	PCGP
SJNBL032281	ENSG00000226122.1	DDC-AS1	-0.064941811	0.756257842	1	PCGP
SJNBL032281	ENSG00000173805.14	HAP1	0.064941811	0.756257842	1	PCGP
SJNBL032281	ENSG00000086159.11	AQP6	0.06414819	0.756292046	1	PCGP
SJNBL032281	ENSG00000236901.4	MIR600HG	0.063218837	0.756361197	1	PCGP
SJNBL032281	ENSG00000136143.12	SUCLA2	-0.046309842	0.756508044	1	PCGP
SJNBL032281	ENSG00000073670.12	ADAM11	-0.048678263	0.756576646	1	PCGP
SJNBL032281	ENSG00000148225.14	WDR31	0.043948651	0.756697819	1	PCGP
SJNBL032281	ENSG00000113273.14	ARSB	-0.028605482	0.75692123	1	PCGP
SJNBL032281	ENSG00000124508.15	BTN2A2	0.03672636	0.75696859	1	PCGP
SJNBL032281	ENSG00000163513.16	TGFBR2	-0.06243819	0.756988769	1	PCGP
SJNBL032281	ENSG00000070190.11	DAPP1	-0.058426094	0.75711143	1	PCGP
SJNBL032281	ENSG00000153975.8	ZUFSP	-0.062084075	0.757270672	1	PCGP
SJNBL032281	ENSG00000082515.15	MRPL22	0.061643331	0.757346032	1	PCGP
SJNBL032281	ENSG00000104497.12	SNX16	-0.038102489	0.757367312	1	PCGP
SJNBL032281	ENSG00000186231.15	KLHL32	0.050334527	0.757413624	1	PCGP
SJNBL032281	ENSG00000256806.3	C17orf100	0.079293997	0.757549272	1	PCGP
SJNBL032281	ENSG00000189157.12	FAM47E	0.028899833	0.757606976	1	PCGP
SJNBL032281	ENSG00000158050.4	DUSP2	-0.063962212	0.75799758	1	PCGP
SJNBL032281	ENSG00000185621.10	LMLN	0.063962212	0.75799758	1	PCGP
SJNBL032281	ENSG00000269476.1	CTD-2583A14.9	-0.063962212	0.75799758	1	PCGP
SJNBL032281	ENSG00000118432.12	CNR1	-0.045450093	0.758035184	1	PCGP
SJNBL032281	ENSG00000115226.8	FNDC4	-0.044458159	0.758039496	1	PCGP
SJNBL032281	ENSG00000164404.7	GDF9	0.039319746	0.758041269	1	PCGP
SJNBL032281	ENSG00000196104.9	SPOCK3	0.061687359	0.758042397	1	PCGP
SJNBL032281	ENSG00000158711.12	ELK4	0.026879549	0.75812909	1	PCGP
SJNBL032281	ENSG00000143624.12	INTS3	0.095892623	0.758619322	1	PCGP
SJNBL032281	ENSG00000115687.12	PASK	-0.024666585	0.758684275	1	PCGP
SJNBL032281	ENSG00000171291.7	ZNF439	0.05006228	0.758860534	1	PCGP
SJNBL032281	ENSG00000108219.13	TSPAN14	0.075155389	0.758933963	1	PCGP
SJNBL032281	ENSG00000138079.12	SLC3A1	0.02661045	0.75902392	1	PCGP
SJNBL032281	ENSG00000072952.17	MRVI1	0.03500768	0.759267955	1	PCGP
SJNBL032281	ENSG00000102606.16	ARHGEF7	0.031861983	0.759290058	1	PCGP
SJNBL032281	ENSG00000153130.16	SCOC	0.051421005	0.759306053	1	PCGP
SJNBL032281	ENSG00000136238.16	RAC1	0.04489064	0.759442352	1	PCGP
SJNBL032281	ENSG00000180758.11	GPR157	0.031249621	0.759673868	1	PCGP
SJNBL032281	ENSG00000144868.12	TMEM108	-0.05113434	0.759918843	1	PCGP
SJNBL032281	ENSG00000185252.16	ZNF74	0.031181386	0.759987381	1	PCGP
SJNBL032281	ENSG00000182902.12	SLC25A18	-0.049467521	0.760017688	1	PCGP
SJNBL032281	ENSG00000279086.1	RP11-667F14.1	-0.121780756	0.760190756	1	PCGP
SJNBL032281	ENSG00000117475.12	BLZF1	0.043601411	0.76021129	1	PCGP
SJNBL032281	ENSG00000007944.13	MYLIP	0.062700382	0.760259769	1	PCGP
SJNBL032281	ENSG00000139842.13	CUL4A	0.062700382	0.760259769	1	PCGP
SJNBL032281	ENSG00000130203.8	APOE	0.061617485	0.760277474	1	PCGP
SJNBL032281	ENSG00000145782.11	ATG12	0.035421075	0.760329857	1	PCGP
SJNBL032281	ENSG00000162618.11	ELTD1	0.043808595	0.760349861	1	PCGP
SJNBL032281	ENSG00000138411.9	HECW2	0.018029628	0.76040292	1	PCGP
SJNBL032281	ENSG00000061936.8	SFSWAP	0.041846643	0.760804274	1	PCGP
SJNBL032281	ENSG00000125848.9	FLRT3	0.030166477	0.760984064	1	PCGP
SJNBL032281	ENSG00000250986.1	AC141928.1	-0.029893553	0.761023182	1	PCGP
SJNBL032281	ENSG00000184232.7	OAF	-0.062270218	0.761036549	1	PCGP
SJNBL032281	ENSG00000176401.5	EID2B	-0.046225794	0.761287665	1	PCGP
SJNBL032281	ENSG00000221843.3	C2orf16	-0.035182497	0.761374897	1	PCGP
SJNBL032281	ENSG00000264885.1	RP11-815I9.4	-0.033451454	0.761441136	1	PCGP
SJNBL032281	ENSG00000196724.11	ZNF418	0.050186057	0.761631562	1	PCGP
SJNBL032281	ENSG00000104979.7	C19orf53	0.036414838	0.761650988	1	PCGP
SJNBL032281	ENSG00000183020.12	AP2A2	-0.022845375	0.761887043	1	PCGP
SJNBL032281	ENSG00000170653.17	ATF7	0.045512604	0.761932993	1	PCGP
SJNBL032281	ENSG00000168970.19	JMJD7-PLA2G4B	-0.026505663	0.761947107	1	PCGP
SJNBL032281	ENSG00000122965.9	RBM19	-0.043918816	0.762072853	1	PCGP
SJNBL032281	ENSG00000112234.7	FBXL4	-0.017420574	0.762171991	1	PCGP
SJNBL032281	ENSG00000273294.1	C1QTNF3-AMACR	0.038961346	0.762327389	1	PCGP
SJNBL032281	ENSG00000159915.11	ZNF233	0.051345574	0.762391941	1	PCGP
SJNBL032281	ENSG00000245213.5	RP11-10K16.1	0.044049752	0.762614936	1	PCGP
SJNBL032281	ENSG00000158435.6	CNOT11	-0.061395067	0.762625854	1	PCGP
SJNBL032281	ENSG00000273749.3	CYFIP1	0.038264372	0.762742904	1	PCGP
SJNBL032281	ENSG00000131848.8	ZSCAN5A	0.047337735	0.762806579	1	PCGP
SJNBL032281	ENSG00000100441.8	KHNYN	-0.041087908	0.762821709	1	PCGP
SJNBL032281	ENSG00000177685.15	CRACR2B	0.031734971	0.762854358	1	PCGP
SJNBL032281	ENSG00000104517.11	UBR5	0.04355066	0.76305016	1	PCGP
SJNBL032281	ENSG00000109794.12	FAM149A	0.028068742	0.763060731	1	PCGP
SJNBL032281	ENSG00000240429.1	LRRFIP1P1	-0.023273528	0.763249136	1	PCGP
SJNBL032281	ENSG00000145901.13	TNIP1	0.052331608	0.763313054	1	PCGP
SJNBL032281	ENSG00000186222.4	BLOC1S4	0.061013816	0.763322041	1	PCGP
SJNBL032281	ENSG00000251615.3	RP11-774O3.3	0.061013816	0.763322041	1	PCGP
SJNBL032281	ENSG00000186074.17	CD300LF	0.061013816	0.763322041	1	PCGP
SJNBL032281	ENSG00000254088.1	SLC2A3P4	-0.052397274	0.76332853	1	PCGP
SJNBL032281	ENSG00000177963.11	RIC8A	0.03369191	0.76333344	1	PCGP
SJNBL032281	ENSG00000279476.1	RP11-391L3.3	0.048081662	0.763337362	1	PCGP
SJNBL032281	ENSG00000103326.9	CAPN15	-0.03457481	0.763338524	1	PCGP
SJNBL032281	ENSG00000172260.12	NEGR1	0.050608076	0.763343444	1	PCGP
SJNBL032281	ENSG00000162384.12	C1orf123	0.027868437	0.763348673	1	PCGP
SJNBL032281	ENSG00000137563.10	GGH	-0.032027746	0.763538114	1	PCGP
SJNBL032281	ENSG00000134574.10	DDB2	-0.060280893	0.763590223	1	PCGP
SJNBL032281	ENSG00000149346.13	SLX4IP	0.043017767	0.764232373	1	PCGP
SJNBL032281	ENSG00000253771.4	TPTE2P1	-0.044765144	0.76426619	1	PCGP
SJNBL032281	ENSG00000082805.18	ERC1	-0.017873939	0.764819053	1	PCGP
SJNBL032281	ENSG00000145555.13	MYO10	0.036328105	0.764857316	1	PCGP
SJNBL032281	ENSG00000136868.10	SLC31A1	0.022265439	0.765003595	1	PCGP
SJNBL032281	ENSG00000100473.14	COCH	-0.035909646	0.765190905	1	PCGP
SJNBL032281	ENSG00000223953.4	C1QTNF5	0.05993808	0.765299174	1	PCGP
SJNBL032281	ENSG00000259159.4	MFRP	0.05993808	0.765299174	1	PCGP
SJNBL032281	ENSG00000085511.18	MAP3K4	0.059732306	0.765679556	1	PCGP
SJNBL032281	ENSG00000185818.7	NAT8L	0.04614857	0.765736954	1	PCGP
SJNBL032281	ENSG00000141627.12	DYM	0.05958302	0.765955964	1	PCGP
SJNBL032281	ENSG00000147872.8	PLIN2	0.048548252	0.766007169	1	PCGP
SJNBL032281	ENSG00000142634.11	EFHD2	0.068753175	0.7660144	1	PCGP
SJNBL032281	ENSG00000203589.2	RP5-886K2.1	0.068753175	0.7660144	1	PCGP
SJNBL032281	ENSG00000232536.1	RP11-74C1.4	0.068753175	0.7660144	1	PCGP
SJNBL032281	ENSG00000239494.2	RN7SL333P	-0.068753175	0.7660144	1	PCGP
SJNBL032281	ENSG00000223973.2	AC068491.3	0.068753175	0.7660144	1	PCGP
SJNBL032281	ENSG00000229173.1	AC108059.4	0.068753175	0.7660144	1	PCGP
SJNBL032281	ENSG00000115165.8	CYTIP	-0.068753175	0.7660144	1	PCGP
SJNBL032281	ENSG00000123977.8	DAW1	0.068753175	0.7660144	1	PCGP
SJNBL032281	ENSG00000158234.11	FAIM	0.068753175	0.7660144	1	PCGP
SJNBL032281	ENSG00000163710.6	PCOLCE2	-0.068753175	0.7660144	1	PCGP
SJNBL032281	ENSG00000243069.6	ARHGEF26-AS1	0.068753175	0.7660144	1	PCGP
SJNBL032281	ENSG00000281200.1	AC118282.4	0.068753175	0.7660144	1	PCGP
SJNBL032281	ENSG00000248180.1	GAPDHP60	0.068753175	0.7660144	1	PCGP
SJNBL032281	ENSG00000240723.3	RN7SL382P	0.068753175	0.7660144	1	PCGP
SJNBL032281	ENSG00000279923.1	CTD-2008E3.1	-0.068753175	0.7660144	1	PCGP
SJNBL032281	ENSG00000164181.12	ELOVL7	-0.068753175	0.7660144	1	PCGP
SJNBL032281	ENSG00000248648.1	RP11-485M7.1	0.068753175	0.7660144	1	PCGP
SJNBL032281	ENSG00000132915.9	PDE6A	0.068753175	0.7660144	1	PCGP
SJNBL032281	ENSG00000217227.1	RP1-319M7.2	-0.068753175	0.7660144	1	PCGP
SJNBL032281	ENSG00000196376.9	SLC35F1	0.068753175	0.7660144	1	PCGP
SJNBL032281	ENSG00000233351.1	RP1-69D17.3	-0.068753175	0.7660144	1	PCGP
SJNBL032281	ENSG00000201807.1	SNORA27	-0.068753175	0.7660144	1	PCGP
SJNBL032281	ENSG00000228878.6	SEPT7-AS1	0.068753175	0.7660144	1	PCGP
SJNBL032281	ENSG00000176826.14	FKBP9P1	-0.068753175	0.7660144	1	PCGP
SJNBL032281	ENSG00000170092.13	SPDYE5	-0.068753175	0.7660144	1	PCGP
SJNBL032281	ENSG00000278424.1	RP11-745H7.1	0.068753175	0.7660144	1	PCGP
SJNBL032281	ENSG00000002726.18	AOC1	0.068753175	0.7660144	1	PCGP
SJNBL032281	ENSG00000272157.1	CTD-2168K21.2	0.068753175	0.7660144	1	PCGP
SJNBL032281	ENSG00000225017.1	AP004289.1	-0.068753175	0.7660144	1	PCGP
SJNBL032281	ENSG00000253915.1	MAPRE1P1	-0.068753175	0.7660144	1	PCGP
SJNBL032281	ENSG00000279766.1	RP11-642A1.2	0.068753175	0.7660144	1	PCGP
SJNBL032281	ENSG00000237238.2	BMS1P10	0.068753175	0.7660144	1	PCGP
SJNBL032281	ENSG00000266017.1	MIR4477B	-0.068753175	0.7660144	1	PCGP
SJNBL032281	ENSG00000272892.1	RP11-57G10.8	-0.068753175	0.7660144	1	PCGP
SJNBL032281	ENSG00000168071.20	CCDC88B	0.068753175	0.7660144	1	PCGP
SJNBL032281	ENSG00000274317.1	RP11-93G5.1	0.068753175	0.7660144	1	PCGP
SJNBL032281	ENSG00000183576.11	SETD3	0.068753175	0.7660144	1	PCGP
SJNBL032281	ENSG00000243094.1	RP11-1084A12.1	0.068753175	0.7660144	1	PCGP
SJNBL032281	ENSG00000207119.2	U3	0.068753175	0.7660144	1	PCGP
SJNBL032281	ENSG00000263033.2	RP11-396B14.2	0.068753175	0.7660144	1	PCGP
SJNBL032281	ENSG00000228071.4	RPL7P47	-0.068753175	0.7660144	1	PCGP
SJNBL032281	ENSG00000169955.7	ZNF747	-0.068753175	0.7660144	1	PCGP
SJNBL032281	ENSG00000235560.3	AC002310.12	-0.068753175	0.7660144	1	PCGP
SJNBL032281	ENSG00000205336.10	GPR56	0.068753175	0.7660144	1	PCGP
SJNBL032281	ENSG00000279781.1	RP11-466A19.7	-0.068753175	0.7660144	1	PCGP
SJNBL032281	ENSG00000108604.14	SMARCD2	-0.068753175	0.7660144	1	PCGP
SJNBL032281	ENSG00000172232.8	AZU1	-0.068753175	0.7660144	1	PCGP
SJNBL032281	ENSG00000160161.8	CILP2	0.068753175	0.7660144	1	PCGP
SJNBL032281	ENSG00000225868.5	AC016582.2	-0.068753175	0.7660144	1	PCGP
SJNBL032281	ENSG00000171777.14	RASGRP4	0.068753175	0.7660144	1	PCGP
SJNBL032281	ENSG00000199497.1	RNU1-94P	0.068753175	0.7660144	1	PCGP
SJNBL032281	ENSG00000174514.11	MFSD4	0.025040779	0.766220178	1	PCGP
SJNBL032281	ENSG00000109171.13	SLAIN2	0.033030354	0.766245579	1	PCGP
SJNBL032281	ENSG00000101363.11	MANBAL	0.034714169	0.766315795	1	PCGP
SJNBL032281	ENSG00000087274.15	ADD1	0.033884087	0.766317961	1	PCGP
SJNBL032281	ENSG00000228174.6	RP11-244N9.6	0.044020193	0.766385345	1	PCGP
SJNBL032281	ENSG00000169855.18	ROBO1	0.035938537	0.76650134	1	PCGP
SJNBL032281	ENSG00000171488.13	LRRC8C	-0.028747227	0.766543148	1	PCGP
SJNBL032281	ENSG00000131773.12	KHDRBS3	-0.03071993	0.766738431	1	PCGP
SJNBL032281	ENSG00000143294.13	PRCC	-0.046356702	0.767050368	1	PCGP
SJNBL032281	ENSG00000239373.3	RN7SL425P	0.065038645	0.767105277	1	PCGP
SJNBL032281	ENSG00000233791.4	LINC01136	0.065038645	0.767105277	1	PCGP
SJNBL032281	ENSG00000187554.10	TLR5	0.065038645	0.767105277	1	PCGP
SJNBL032281	ENSG00000230286.1	AC013472.4	0.065038645	0.767105277	1	PCGP
SJNBL032281	ENSG00000123636.16	BAZ2B	0.065038645	0.767105277	1	PCGP
SJNBL032281	ENSG00000225369.1	AC009506.2	0.065038645	0.767105277	1	PCGP
SJNBL032281	ENSG00000272146.4	RP11-755B10.4	0.065038645	0.767105277	1	PCGP
SJNBL032281	ENSG00000147677.9	EIF3H	0.065038645	0.767105277	1	PCGP
SJNBL032281	ENSG00000245648.1	RP11-277P12.20	0.065038645	0.767105277	1	PCGP
SJNBL032281	ENSG00000272942.1	CTA-246H3.12	0.065038645	0.767105277	1	PCGP
SJNBL032281	ENSG00000225892.3	RP11-384K6.2	-0.065038645	0.767105277	1	PCGP
SJNBL032281	ENSG00000267319.1	CTD-2528L19.3	-0.065038645	0.767105277	1	PCGP
SJNBL032281	ENSG00000124098.9	FAM210B	-0.042716345	0.767110399	1	PCGP
SJNBL032281	ENSG00000106392.9	C1GALT1	-0.03708621	0.767177805	1	PCGP
SJNBL032281	ENSG00000182993.3	C12orf60	0.066355626	0.767282002	1	PCGP
SJNBL032281	ENSG00000223705.8	NSUN5P1	0.055525989	0.767439032	1	PCGP
SJNBL032281	ENSG00000272667.1	RP11-395A13.2	-0.063321	0.767448227	1	PCGP
SJNBL032281	ENSG00000280119.1	AC093642.1	0.063321	0.767448227	1	PCGP
SJNBL032281	ENSG00000154175.15	ABI3BP	-0.063321	0.767448227	1	PCGP
SJNBL032281	ENSG00000168743.11	NPNT	0.063321	0.767448227	1	PCGP
SJNBL032281	ENSG00000252019.1	RNU6ATAC9P	0.063321	0.767448227	1	PCGP
SJNBL032281	ENSG00000203724.9	C1orf53	0.062330925	0.767591083	1	PCGP
SJNBL032281	ENSG00000247911.3	HMGN1P12	0.062330925	0.767591083	1	PCGP
SJNBL032281	ENSG00000174579.3	MSL2	-0.062330925	0.767591083	1	PCGP
SJNBL032281	ENSG00000130158.12	DOCK6	-0.024522128	0.7676062	1	PCGP
SJNBL032281	ENSG00000197044.9	ZNF441	-0.031113135	0.767616874	1	PCGP
SJNBL032281	ENSG00000201487.1	SNORD45B	0.061686887	0.767660459	1	PCGP
SJNBL032281	ENSG00000114956.18	DGUOK	0.061686887	0.767660459	1	PCGP
SJNBL032281	ENSG00000132170.18	PPARG	0.061686887	0.767660459	1	PCGP
SJNBL032281	ENSG00000169683.6	LRRC45	0.061686887	0.767660459	1	PCGP
SJNBL032281	ENSG00000006015.16	C19orf60	0.061686887	0.767660459	1	PCGP
SJNBL032281	ENSG00000213096.8	ZNF254	0.061686887	0.767660459	1	PCGP
SJNBL032281	ENSG00000170891.9	CYTL1	-0.061686887	0.767660459	1	PCGP
SJNBL032281	ENSG00000249112.1	RP11-43D2.2	-0.061686887	0.767660459	1	PCGP
SJNBL032281	ENSG00000112562.17	SMOC2	-0.061686887	0.767660459	1	PCGP
SJNBL032281	ENSG00000182704.7	TSKU	-0.061686887	0.767660459	1	PCGP
SJNBL032281	ENSG00000213967.9	ZNF726	-0.061686887	0.767660459	1	PCGP
SJNBL032281	ENSG00000102890.13	ELMO3	0.061234443	0.767697444	1	PCGP
SJNBL032281	ENSG00000149136.6	SSRP1	0.029596203	0.767711258	1	PCGP
SJNBL032281	ENSG00000120896.12	SORBS3	-0.060640749	0.76773056	1	PCGP
SJNBL032281	ENSG00000119547.5	ONECUT2	0.060435486	0.767737795	1	PCGP
SJNBL032281	ENSG00000260465.1	RP11-63M22.2	0.059349036	0.767738055	1	PCGP
SJNBL032281	ENSG00000275993.2	CH507-42P11.8	0.059484982	0.767741641	1	PCGP
SJNBL032281	ENSG00000143498.16	TAF1A	0.060013279	0.767745631	1	PCGP
SJNBL032281	ENSG00000157350.11	ST3GAL2	-0.060013279	0.767745631	1	PCGP
SJNBL032281	ENSG00000116525.12	TRIM62	-0.059913561	0.767746069	1	PCGP
SJNBL032281	ENSG00000051620.9	HEBP2	0.044717657	0.767768454	1	PCGP
SJNBL032281	ENSG00000106819.10	ASPN	0.052385987	0.767792805	1	PCGP
SJNBL032281	ENSG00000110619.15	CARS	-0.021650377	0.768003622	1	PCGP
SJNBL032281	ENSG00000134697.11	GNL2	0.034999614	0.768022329	1	PCGP
SJNBL032281	ENSG00000181019.11	NQO1	-0.043063173	0.768079241	1	PCGP
SJNBL032281	ENSG00000274020.1	LINC01138	-0.08208859	0.76808476	1	PCGP
SJNBL032281	ENSG00000158019.19	BRE	-0.053007256	0.768377989	1	PCGP
SJNBL032281	ENSG00000204954.8	C12orf73	-0.032938457	0.768499613	1	PCGP
SJNBL032281	ENSG00000240303.6	ACAD11	-0.036929312	0.768625604	1	PCGP
SJNBL032281	ENSG00000135828.10	RNASEL	-0.035199011	0.768702953	1	PCGP
SJNBL032281	ENSG00000038210.12	PI4K2B	-0.032924083	0.768735512	1	PCGP
SJNBL032281	ENSG00000163798.12	SLC4A1AP	-0.058656765	0.768945136	1	PCGP
SJNBL032281	ENSG00000100101.14	RP1-37E16.12	-0.041829225	0.76912711	1	PCGP
SJNBL032281	ENSG00000151422.11	FER	0.034978963	0.769243857	1	PCGP
SJNBL032281	ENSG00000196284.12	SUPT3H	0.028799564	0.769602554	1	PCGP
SJNBL032281	ENSG00000214756.6	METTL12	-0.044562063	0.769707356	1	PCGP
SJNBL032281	ENSG00000116962.13	NID1	-0.058665193	0.769815609	1	PCGP
SJNBL032281	ENSG00000164406.7	LEAP2	-0.04693371	0.769847626	1	PCGP
SJNBL032281	ENSG00000103064.12	SLC7A6	0.041888587	0.770026086	1	PCGP
SJNBL032281	ENSG00000182150.14	ERCC6L2	0.024129591	0.770031472	1	PCGP
SJNBL032281	ENSG00000162073.12	PAQR4	-0.058667346	0.770038738	1	PCGP
SJNBL032281	ENSG00000101246.18	ARFRP1	-0.028528137	0.770042394	1	PCGP
SJNBL032281	ENSG00000272668.1	RP11-190A12.8	0.03253421	0.770227396	1	PCGP
SJNBL032281	ENSG00000115137.10	DNAJC27	-0.036286589	0.770275717	1	PCGP
SJNBL032281	ENSG00000258768.2	CTD-2292M16.8	-0.046630792	0.770572878	1	PCGP
SJNBL032281	ENSG00000133027.16	PEMT	-0.058288463	0.770585047	1	PCGP
SJNBL032281	ENSG00000135519.6	KCNH3	-0.034415371	0.770700992	1	PCGP
SJNBL032281	ENSG00000179104.7	TMTC2	-0.044997873	0.770880169	1	PCGP
SJNBL032281	ENSG00000099904.14	ZDHHC8	0.034410203	0.771460339	1	PCGP
SJNBL032281	ENSG00000136250.10	AOAH	0.058159915	0.771613855	1	PCGP
SJNBL032281	ENSG00000140319.9	SRP14	-0.043482502	0.771627869	1	PCGP
SJNBL032281	ENSG00000100412.14	ACO2	0.031284785	0.771787333	1	PCGP
SJNBL032281	ENSG00000162980.15	ARL5A	-0.057953055	0.771809722	1	PCGP
SJNBL032281	ENSG00000092439.12	TRPM7	-0.022659102	0.771825233	1	PCGP
SJNBL032281	ENSG00000198783.5	ZNF830	0.05868908	0.772307898	1	PCGP
SJNBL032281	ENSG00000220695.1	RP1-121G13.3	0.04591094	0.772316252	1	PCGP
SJNBL032281	ENSG00000255073.7	ZFP91-CNTF	-0.059444645	0.772339945	1	PCGP
SJNBL032281	ENSG00000267532.3	MIR497HG	0.057853183	0.772398179	1	PCGP
SJNBL032281	ENSG00000154099.16	DNAAF1	-0.019271999	0.772439948	1	PCGP
SJNBL032281	ENSG00000136859.8	ANGPTL2	0.042133475	0.772447003	1	PCGP
SJNBL032281	ENSG00000169554.15	ZEB2	-0.031832009	0.772526249	1	PCGP
SJNBL032281	ENSG00000258384.1	AC068831.6	0.093908056	0.772532339	1	PCGP
SJNBL032281	ENSG00000137955.14	RABGGTB	-0.043632923	0.772658943	1	PCGP
SJNBL032281	ENSG00000082074.14	FYB	-0.043828749	0.773013434	1	PCGP
SJNBL032281	ENSG00000103852.11	TTC23	-0.042401038	0.773016791	1	PCGP
SJNBL032281	ENSG00000221926.10	TRIM16	0.057980019	0.77304345	1	PCGP
SJNBL032281	ENSG00000232422.1	KNOP1P4	-0.044545877	0.773059553	1	PCGP
SJNBL032281	ENSG00000198879.10	SFMBT2	0.034292579	0.773128154	1	PCGP
SJNBL032281	ENSG00000188981.9	MSANTD1	0.063139521	0.773228744	1	PCGP
SJNBL032281	ENSG00000183207.11	RUVBL2	0.026792872	0.773323943	1	PCGP
SJNBL032281	ENSG00000254986.6	DPP3	-0.043861538	0.773342735	1	PCGP
SJNBL032281	ENSG00000143842.13	SOX13	-0.048009816	0.773348265	1	PCGP
SJNBL032281	ENSG00000113448.15	PDE4D	0.018766161	0.773383594	1	PCGP
SJNBL032281	ENSG00000110881.10	ASIC1	-0.057920279	0.77351559	1	PCGP
SJNBL032281	ENSG00000117215.13	PLA2G2D	0.05870055	0.773518279	1	PCGP
SJNBL032281	ENSG00000123146.18	CD97	0.05870055	0.773518279	1	PCGP
SJNBL032281	ENSG00000133226.15	SRRM1	-0.043933385	0.773553854	1	PCGP
SJNBL032281	ENSG00000109787.11	KLF3	0.027678633	0.773600584	1	PCGP
SJNBL032281	ENSG00000113282.12	CLINT1	-0.057634336	0.773683527	1	PCGP
SJNBL032281	ENSG00000246250.2	RP11-613D13.5	-0.031550189	0.773859194	1	PCGP
SJNBL032281	ENSG00000123358.18	NR4A1	0.029279623	0.773930836	1	PCGP
SJNBL032281	ENSG00000122435.8	TRMT13	0.042876567	0.77401061	1	PCGP
SJNBL032281	ENSG00000122741.14	DCAF10	0.058705813	0.774076701	1	PCGP
SJNBL032281	ENSG00000106355.8	LSM5	0.07829258	0.774123489	1	PCGP
SJNBL032281	ENSG00000179314.12	WSCD1	0.030051755	0.774159149	1	PCGP
SJNBL032281	ENSG00000158887.14	MPZ	-0.057807398	0.774404238	1	PCGP
SJNBL032281	ENSG00000142621.18	FHAD1	-0.023231393	0.774510154	1	PCGP
SJNBL032281	ENSG00000152133.13	GPATCH11	0.057492781	0.774511931	1	PCGP
SJNBL032281	ENSG00000108771.11	DHX58	0.043552328	0.774516762	1	PCGP
SJNBL032281	ENSG00000105708.8	ZNF14	-0.03129681	0.774529834	1	PCGP
SJNBL032281	ENSG00000110696.8	C11orf58	-0.023234819	0.77457809	1	PCGP
SJNBL032281	ENSG00000132334.15	PTPRE	-0.025017752	0.774648822	1	PCGP
SJNBL032281	ENSG00000241684.4	ADAMTS9-AS2	-0.029720962	0.774766524	1	PCGP
SJNBL032281	ENSG00000163347.5	CLDN1	-0.026302844	0.774813239	1	PCGP
SJNBL032281	ENSG00000187951.9	ARHGAP11B	-0.044887924	0.774814241	1	PCGP
SJNBL032281	ENSG00000265107.2	GJA5	-0.044883215	0.774824022	1	PCGP
SJNBL032281	ENSG00000158859.9	ADAMTS4	-0.027322142	0.774852304	1	PCGP
SJNBL032281	ENSG00000124788.16	ATXN1	-0.04118644	0.774872309	1	PCGP
SJNBL032281	ENSG00000235109.6	ZSCAN31	0.034734991	0.775011374	1	PCGP
SJNBL032281	ENSG00000117598.10	LPPR5	0.057406008	0.775018585	1	PCGP
SJNBL032281	ENSG00000096384.18	HSP90AB1	0.035583478	0.775087311	1	PCGP
SJNBL032281	ENSG00000132000.10	PODNL1	-0.046960365	0.775206554	1	PCGP
SJNBL032281	ENSG00000083845.7	RPS5	-0.02706032	0.775218492	1	PCGP
SJNBL032281	ENSG00000226721.2	EEF1DP2	0.045745568	0.775272386	1	PCGP
SJNBL032281	ENSG00000165282.12	PIGO	0.058720003	0.77559177	1	PCGP
SJNBL032281	ENSG00000196968.9	FUT11	0.057132678	0.77560058	1	PCGP
SJNBL032281	ENSG00000149201.8	CCDC81	-0.055042859	0.775844108	1	PCGP
SJNBL032281	ENSG00000031823.13	RANBP3	-0.044186761	0.77592313	1	PCGP
SJNBL032281	ENSG00000227953.5	LINC01341	-0.025909851	0.775955071	1	PCGP
SJNBL032281	ENSG00000169131.9	ZNF354A	-0.033749575	0.77603002	1	PCGP
SJNBL032281	ENSG00000246705.4	H2AFJ	-0.057034622	0.776107731	1	PCGP
SJNBL032281	ENSG00000143344.14	RGL1	0.040661852	0.776144926	1	PCGP
SJNBL032281	ENSG00000234186.2	C16orf82	0.043993914	0.776395008	1	PCGP
SJNBL032281	ENSG00000253230.5	LINC00599	0.058729889	0.776655877	1	PCGP
SJNBL032281	ENSG00000171877.18	FRMD5	0.058729889	0.776655877	1	PCGP
SJNBL032281	ENSG00000259924.1	RP11-16E23.4	0.058729889	0.776655877	1	PCGP
SJNBL032281	ENSG00000105767.2	CADM4	0.058729889	0.776655877	1	PCGP
SJNBL032281	ENSG00000095794.18	CREM	-0.058729889	0.776655877	1	PCGP
SJNBL032281	ENSG00000175324.8	LSM1	-0.057513664	0.776695535	1	PCGP
SJNBL032281	ENSG00000260936.1	FTO-IT1	0.022584806	0.776883905	1	PCGP
SJNBL032281	ENSG00000203326.8	ZNF525	-0.024540287	0.776962879	1	PCGP
SJNBL032281	ENSG00000177337.6	DLGAP1-AS1	0.044272675	0.777177954	1	PCGP
SJNBL032281	ENSG00000023892.10	DEF6	0.043899659	0.777255775	1	PCGP
SJNBL032281	ENSG00000121316.9	PLBD1	0.057428322	0.777355624	1	PCGP
SJNBL032281	ENSG00000168528.10	SERINC2	-0.057428322	0.777355624	1	PCGP
SJNBL032281	ENSG00000279468.1	AC114494.1	-0.057428322	0.777355624	1	PCGP
SJNBL032281	ENSG00000162878.11	PKDCC	0.028145676	0.77743096	1	PCGP
SJNBL032281	ENSG00000279748.1	CTD-3222D19.9	0.048826792	0.777708694	1	PCGP
SJNBL032281	ENSG00000135776.4	ABCB10	-0.033484902	0.777822683	1	PCGP
SJNBL032281	ENSG00000137200.11	CMTR1	-0.056355474	0.777896481	1	PCGP
SJNBL032281	ENSG00000157423.16	HYDIN	-0.053959161	0.778017016	1	PCGP
SJNBL032281	ENSG00000104356.9	POP1	0.05874276	0.778051898	1	PCGP
SJNBL032281	ENSG00000180448.9	HMHA1	0.05874276	0.778051898	1	PCGP
SJNBL032281	ENSG00000132692.17	BCAN	-0.05874276	0.778051898	1	PCGP
SJNBL032281	ENSG00000157985.16	AGAP1	-0.042145472	0.778111625	1	PCGP
SJNBL032281	ENSG00000112297.13	AIM1	0.034534234	0.778369242	1	PCGP
SJNBL032281	ENSG00000170264.11	FAM161A	0.024613806	0.778475797	1	PCGP
SJNBL032281	ENSG00000198841.3	KTI12	-0.056770787	0.778701163	1	PCGP
SJNBL032281	ENSG00000136527.16	TRA2B	-0.023982454	0.7788639	1	PCGP
SJNBL032281	ENSG00000272989.1	RP13-616I3.1	-0.037881375	0.778974022	1	PCGP
SJNBL032281	ENSG00000129566.11	TEP1	0.021279365	0.778979843	1	PCGP
SJNBL032281	ENSG00000253251.2	CTC-534A2.2	0.057212138	0.779016577	1	PCGP
SJNBL032281	ENSG00000156103.14	MMP16	0.037888561	0.779233732	1	PCGP
SJNBL032281	ENSG00000085788.12	DDHD2	-0.044980946	0.779240678	1	PCGP
SJNBL032281	ENSG00000257951.1	RP11-554D14.4	0.034198433	0.779363359	1	PCGP
SJNBL032281	ENSG00000225849.1	RP5-981L23.2	0.096214456	0.779367196	1	PCGP
SJNBL032281	ENSG00000122694.14	GLIPR2	-0.03423743	0.779382931	1	PCGP
SJNBL032281	ENSG00000134352.18	IL6ST	-0.025580881	0.779504509	1	PCGP
SJNBL032281	ENSG00000137764.18	MAP2K5	0.030739793	0.779505566	1	PCGP
SJNBL032281	ENSG00000168818.8	STX18	0.042992466	0.779522461	1	PCGP
SJNBL032281	ENSG00000122483.16	CCDC18	0.04362441	0.779651408	1	PCGP
SJNBL032281	ENSG00000196911.8	KPNA5	-0.055993457	0.779745193	1	PCGP
SJNBL032281	ENSG00000128652.10	HOXD3	-0.027168152	0.779781782	1	PCGP
SJNBL032281	ENSG00000101162.3	TUBB1	0.042119517	0.779826969	1	PCGP
SJNBL032281	ENSG00000176834.12	VSIG10	0.04385073	0.779831417	1	PCGP
SJNBL032281	ENSG00000121101.14	TEX14	-0.034587436	0.779914634	1	PCGP
SJNBL032281	ENSG00000160325.13	CACFD1	0.058760206	0.779963923	1	PCGP
SJNBL032281	ENSG00000180878.2	C11orf42	0.058760206	0.779963923	1	PCGP
SJNBL032281	ENSG00000155380.10	SLC16A1	0.040028447	0.780063526	1	PCGP
SJNBL032281	ENSG00000120159.10	CAAP1	0.057072425	0.780081623	1	PCGP
SJNBL032281	ENSG00000116497.16	S100PBP	-0.056262028	0.780082386	1	PCGP
SJNBL032281	ENSG00000182923.15	CEP63	-0.056262028	0.780082386	1	PCGP
SJNBL032281	ENSG00000058804.11	NDC1	0.056529773	0.780086404	1	PCGP
SJNBL032281	ENSG00000106992.16	AK1	-0.033068959	0.780110402	1	PCGP
SJNBL032281	ENSG00000089048.13	ESF1	0.056001335	0.780564793	1	PCGP
SJNBL032281	ENSG00000116977.17	LGALS8	0.021942931	0.780565942	1	PCGP
SJNBL032281	ENSG00000244274.6	DBNDD2	0.055514324	0.780599416	1	PCGP
SJNBL032281	ENSG00000254806.4	SYS1-DBNDD2	0.055514324	0.780599416	1	PCGP
SJNBL032281	ENSG00000266714.5	MYO15B	0.034071928	0.780635371	1	PCGP
SJNBL032281	ENSG00000125870.9	SNRPB2	0.055588293	0.780675959	1	PCGP
SJNBL032281	ENSG00000171056.7	SOX7	0.03144018	0.780811673	1	PCGP
SJNBL032281	ENSG00000250012.1	RP11-124N2.1	0.04484591	0.780840638	1	PCGP
SJNBL032281	ENSG00000184588.16	PDE4B	0.039418825	0.781065568	1	PCGP
SJNBL032281	ENSG00000204842.13	ATXN2	0.031934721	0.78106786	1	PCGP
SJNBL032281	ENSG00000242485.4	MRPL20	-0.055550488	0.78107779	1	PCGP
SJNBL032281	ENSG00000204054.10	LINC00963	0.025034913	0.781160163	1	PCGP
SJNBL032281	ENSG00000223960.5	AC009948.5	-0.05690252	0.781368082	1	PCGP
SJNBL032281	ENSG00000188811.11	NHLRC3	-0.029422509	0.781474079	1	PCGP
SJNBL032281	ENSG00000170909.12	OSCAR	0.033974952	0.7815869	1	PCGP
SJNBL032281	ENSG00000167578.15	RAB4B	0.042149136	0.781651936	1	PCGP
SJNBL032281	ENSG00000142002.15	DPP9	-0.056217616	0.781870897	1	PCGP
SJNBL032281	ENSG00000148841.14	ITPRIP	-0.030843324	0.781936535	1	PCGP
SJNBL032281	ENSG00000102580.13	DNAJC3	0.039829992	0.781938711	1	PCGP
SJNBL032281	ENSG00000106565.16	TMEM176B	0.036519616	0.782077733	1	PCGP
SJNBL032281	ENSG00000147416.9	ATP6V1B2	0.029156233	0.782115071	1	PCGP
SJNBL032281	ENSG00000154328.14	NEIL2	-0.055861352	0.782128987	1	PCGP
SJNBL032281	ENSG00000260949.1	KB-1836B5.1	0.055861352	0.782128987	1	PCGP
SJNBL032281	ENSG00000144224.15	UBXN4	-0.03284361	0.782311868	1	PCGP
SJNBL032281	ENSG00000100368.12	CSF2RB	-0.041362811	0.78273057	1	PCGP
SJNBL032281	ENSG00000074706.12	IPCEF1	0.029179031	0.782742719	1	PCGP
SJNBL032281	ENSG00000014914.18	MTMR11	-0.058785192	0.782743211	1	PCGP
SJNBL032281	ENSG00000276600.3	RAB7B	0.058785192	0.782743211	1	PCGP
SJNBL032281	ENSG00000173744.16	AGFG1	-0.058785192	0.782743211	1	PCGP
SJNBL032281	ENSG00000077943.7	ITGA8	0.058785192	0.782743211	1	PCGP
SJNBL032281	ENSG00000134532.14	SOX5	-0.058785192	0.782743211	1	PCGP
SJNBL032281	ENSG00000275613.1	CTD-3194G12.2	0.058785192	0.782743211	1	PCGP
SJNBL032281	ENSG00000221916.3	C19orf73	-0.058785192	0.782743211	1	PCGP
SJNBL032281	ENSG00000196670.12	ZFP62	0.042376645	0.782757027	1	PCGP
SJNBL032281	ENSG00000167461.10	RAB8A	0.041703222	0.782786848	1	PCGP
SJNBL032281	ENSG00000119777.17	TMEM214	0.053120121	0.782824103	1	PCGP
SJNBL032281	ENSG00000164107.8	HAND2	-0.054922847	0.782942636	1	PCGP
SJNBL032281	ENSG00000233184.5	RP11-421L21.3	-0.056691456	0.782953041	1	PCGP
SJNBL032281	ENSG00000144959.8	NCEH1	0.056691456	0.782953041	1	PCGP
SJNBL032281	ENSG00000147459.16	DOCK5	0.056691456	0.782953041	1	PCGP
SJNBL032281	ENSG00000169018.5	FEM1B	0.034718248	0.782992754	1	PCGP
SJNBL032281	ENSG00000225670.4	CADM3-AS1	-0.027530134	0.783051918	1	PCGP
SJNBL032281	ENSG00000129116.16	PALLD	0.029996145	0.78310438	1	PCGP
SJNBL032281	ENSG00000110917.6	MLEC	-0.04002414	0.78321803	1	PCGP
SJNBL032281	ENSG00000213462.4	ERV3-1	-0.016105682	0.783218111	1	PCGP
SJNBL032281	ENSG00000184277.11	TM2D3	0.033252553	0.783225635	1	PCGP
SJNBL032281	ENSG00000254912.2	RP11-632K20.2	-0.046403625	0.783235089	1	PCGP
SJNBL032281	ENSG00000278434.1	RP11-709D24.8	0.046403625	0.783235089	1	PCGP
SJNBL032281	ENSG00000165525.16	NEMF	-0.054978637	0.783252631	1	PCGP
SJNBL032281	ENSG00000261801.4	LOXL1-AS1	0.108057365	0.783259245	1	PCGP
SJNBL032281	ENSG00000236449.1	AC018890.6	-0.04224666	0.783414083	1	PCGP
SJNBL032281	ENSG00000146281.5	PM20D2	0.033404163	0.78343808	1	PCGP
SJNBL032281	ENSG00000117868.14	ESYT2	0.02254406	0.783587777	1	PCGP
SJNBL032281	ENSG00000151276.22	MAGI1	-0.043682671	0.783644973	1	PCGP
SJNBL032281	ENSG00000159593.13	NAE1	0.036419574	0.783746903	1	PCGP
SJNBL032281	ENSG00000133805.14	AMPD3	-0.043490895	0.783755977	1	PCGP
SJNBL032281	ENSG00000276710.3	CSPG4P8	0.029429841	0.783807	1	PCGP
SJNBL032281	ENSG00000274523.3	WBSCR16	0.043268991	0.783911997	1	PCGP
SJNBL032281	ENSG00000088035.14	ALG6	0.039818905	0.783990521	1	PCGP
SJNBL032281	ENSG00000149654.8	CDH22	0.054279422	0.784004464	1	PCGP
SJNBL032281	ENSG00000143162.7	CREG1	0.054604631	0.78416595	1	PCGP
SJNBL032281	ENSG00000197208.5	SLC22A4	-0.032762421	0.78423719	1	PCGP
SJNBL032281	ENSG00000155393.11	HEATR3	-0.055091871	0.784251494	1	PCGP
SJNBL032281	ENSG00000065413.15	ANKRD44	-0.037121042	0.784315076	1	PCGP
SJNBL032281	ENSG00000277302.1	MIR7844	0.055172163	0.784538994	1	PCGP
SJNBL032281	ENSG00000254685.5	FPGT	0.022088596	0.784600651	1	PCGP
SJNBL032281	ENSG00000197008.8	ZNF138	-0.025570237	0.784603406	1	PCGP
SJNBL032281	ENSG00000260455.1	NBAT1	-0.032270628	0.784611244	1	PCGP
SJNBL032281	ENSG00000106052.12	TAX1BP1	0.026076688	0.784644089	1	PCGP
SJNBL032281	ENSG00000134996.11	OSTF1	-0.054598083	0.784644223	1	PCGP
SJNBL032281	ENSG00000085719.10	CPNE3	0.032182553	0.784646709	1	PCGP
SJNBL032281	ENSG00000111530.11	CAND1	0.032082529	0.784668123	1	PCGP
SJNBL032281	ENSG00000115756.11	HPCAL1	0.030939501	0.784831281	1	PCGP
SJNBL032281	ENSG00000186976.13	EFCAB6	-0.045669842	0.784902549	1	PCGP
SJNBL032281	ENSG00000213809.7	KLRK1	0.035888824	0.784946843	1	PCGP
SJNBL032281	ENSG00000255819.5	KLRC4-KLRK1	0.035888824	0.784946843	1	PCGP
SJNBL032281	ENSG00000198087.7	CD2AP	0.05642222	0.78495409	1	PCGP
SJNBL032281	ENSG00000083544.12	TDRD3	0.05642222	0.78495409	1	PCGP
SJNBL032281	ENSG00000147905.16	ZCCHC7	-0.05642222	0.78495409	1	PCGP
SJNBL032281	ENSG00000161914.8	ZNF653	-0.05642222	0.78495409	1	PCGP
SJNBL032281	ENSG00000260634.1	RP11-521O16.1	-0.034350166	0.784970106	1	PCGP
SJNBL032281	ENSG00000065150.17	IPO5	0.054502586	0.785143181	1	PCGP
SJNBL032281	ENSG00000125755.17	SYMPK	0.028226629	0.785164856	1	PCGP
SJNBL032281	ENSG00000256304.1	CCDC150P1	-0.041052734	0.78527712	1	PCGP
SJNBL032281	ENSG00000223573.5	TINCR	-0.03586192	0.785381463	1	PCGP
SJNBL032281	ENSG00000085514.14	PILRA	-0.044655059	0.785391662	1	PCGP
SJNBL032281	ENSG00000112715.19	VEGFA	0.019481379	0.785430145	1	PCGP
SJNBL032281	ENSG00000164855.14	TMEM184A	0.05040253	0.785472648	1	PCGP
SJNBL032281	ENSG00000146070.15	PLA2G7	0.054415235	0.785509364	1	PCGP
SJNBL032281	ENSG00000154930.13	ACSS1	0.041396259	0.785563048	1	PCGP
SJNBL032281	ENSG00000174021.9	GNG5	-0.041412081	0.785636497	1	PCGP
SJNBL032281	ENSG00000251247.8	ZNF345	0.042859934	0.785656277	1	PCGP
SJNBL032281	ENSG00000236326.1	RP3-486I3.5	-0.055527495	0.78577806	1	PCGP
SJNBL032281	ENSG00000110047.16	EHD1	-0.055527495	0.78577806	1	PCGP
SJNBL032281	ENSG00000151240.14	DIP2C	0.03882456	0.785809292	1	PCGP
SJNBL032281	ENSG00000161929.13	SCIMP	0.039104619	0.785855407	1	PCGP
SJNBL032281	ENSG00000143476.16	DTL	-0.039470381	0.785894473	1	PCGP
SJNBL032281	ENSG00000166923.9	GREM1	0.019792422	0.785900283	1	PCGP
SJNBL032281	ENSG00000234444.8	ZNF736	-0.032338314	0.785924714	1	PCGP
SJNBL032281	ENSG00000144591.16	GMPPA	0.054598153	0.786015518	1	PCGP
SJNBL032281	ENSG00000182903.14	ZNF721	0.03221361	0.786181625	1	PCGP
SJNBL032281	ENSG00000100393.9	EP300	-0.05505692	0.786208114	1	PCGP
SJNBL032281	ENSG00000221160.1	MIR1281	-0.05505692	0.786208114	1	PCGP
SJNBL032281	ENSG00000130513.6	GDF15	0.030205074	0.786332061	1	PCGP
SJNBL032281	ENSG00000269469.1	CTD-3148I10.9	0.054766678	0.786472158	1	PCGP
SJNBL032281	ENSG00000081803.14	CADPS2	-0.041533131	0.786527851	1	PCGP
SJNBL032281	ENSG00000124172.8	ATP5E	-0.037412529	0.786594389	1	PCGP
SJNBL032281	ENSG00000171097.12	CCBL1	0.054569775	0.786650747	1	PCGP
SJNBL032281	ENSG00000137218.9	FRS3	0.054319711	0.786876905	1	PCGP
SJNBL032281	ENSG00000116132.10	PRRX1	-0.044744863	0.787032838	1	PCGP
SJNBL032281	ENSG00000177096.7	FAM109B	-0.02890307	0.787049115	1	PCGP
SJNBL032281	ENSG00000175206.9	NPPA	-0.058823942	0.787154051	1	PCGP
SJNBL032281	ENSG00000232036.2	GS1-115G20.2	-0.058823942	0.787154051	1	PCGP
SJNBL032281	ENSG00000234272.1	RPL30P2	-0.058823942	0.787154051	1	PCGP
SJNBL032281	ENSG00000124596.15	OARD1	-0.058823942	0.787154051	1	PCGP
SJNBL032281	ENSG00000281021.1	RP1-12G14.9	-0.058823942	0.787154051	1	PCGP
SJNBL032281	ENSG00000199535.1	RNA5SP305	-0.058823942	0.787154051	1	PCGP
SJNBL032281	ENSG00000091651.7	ORC6	-0.058823942	0.787154051	1	PCGP
SJNBL032281	ENSG00000182324.6	KCNJ14	-0.058823942	0.787154051	1	PCGP
SJNBL032281	ENSG00000268530.4	CTC-273B12.5	-0.058823942	0.787154051	1	PCGP
SJNBL032281	ENSG00000131061.12	ZNF341	-0.058823942	0.787154051	1	PCGP
SJNBL032281	ENSG00000101084.15	C20orf24	-0.058823942	0.787154051	1	PCGP
SJNBL032281	ENSG00000085552.15	IGSF9	0.058823942	0.787154051	1	PCGP
SJNBL032281	ENSG00000198586.12	TLK1	0.058823942	0.787154051	1	PCGP
SJNBL032281	ENSG00000223086.1	RNA5SP155	0.058823942	0.787154051	1	PCGP
SJNBL032281	ENSG00000232398.1	TMPRSS11CP	0.058823942	0.787154051	1	PCGP
SJNBL032281	ENSG00000151611.12	MMAA	0.058823942	0.787154051	1	PCGP
SJNBL032281	ENSG00000213443.2	RP11-75L1.2	0.044669513	0.78726184	1	PCGP
SJNBL032281	ENSG00000173926.5	MARCH3	0.033163412	0.787275135	1	PCGP
SJNBL032281	ENSG00000125505.15	MBOAT7	-0.031434872	0.787289225	1	PCGP
SJNBL032281	ENSG00000127838.12	PNKD	-0.039653152	0.787327287	1	PCGP
SJNBL032281	ENSG00000185008.16	ROBO2	-0.037660223	0.787496865	1	PCGP
SJNBL032281	ENSG00000107738.18	C10orf54	0.056066931	0.787559968	1	PCGP
SJNBL032281	ENSG00000168056.13	LTBP3	0.056066931	0.787559968	1	PCGP
SJNBL032281	ENSG00000278600.1	RP11-81A1.6	-0.055201122	0.787607933	1	PCGP
SJNBL032281	ENSG00000105483.15	CARD8	-0.027835542	0.787683839	1	PCGP
SJNBL032281	ENSG00000185684.11	EP400NL	-0.041292335	0.787735802	1	PCGP
SJNBL032281	ENSG00000173214.5	KIAA1919	0.025292575	0.787920408	1	PCGP
SJNBL032281	ENSG00000143786.6	CNIH3	0.040784664	0.787968542	1	PCGP
SJNBL032281	ENSG00000151025.9	GPR158	0.041919146	0.787978842	1	PCGP
SJNBL032281	ENSG00000155754.13	ALS2CR11	-0.039427495	0.788104181	1	PCGP
SJNBL032281	ENSG00000064042.16	LIMCH1	0.026957353	0.788288983	1	PCGP
SJNBL032281	ENSG00000179455.7	MKRN3	-0.063814898	0.788384777	1	PCGP
SJNBL032281	ENSG00000125611.14	CHCHD5	0.053973546	0.788396024	1	PCGP
SJNBL032281	ENSG00000145781.7	COMMD10	0.038633639	0.789017483	1	PCGP
SJNBL032281	ENSG00000112365.4	ZBTB24	0.03354227	0.789121716	1	PCGP
SJNBL032281	ENSG00000165046.11	LETM2	0.054450892	0.789255277	1	PCGP
SJNBL032281	ENSG00000276644.3	DACH1	0.054450892	0.789255277	1	PCGP
SJNBL032281	ENSG00000114541.13	FRMD4B	0.080610914	0.789266273	1	PCGP
SJNBL032281	ENSG00000129351.16	ILF3	-0.028293332	0.789272517	1	PCGP
SJNBL032281	ENSG00000167978.15	SRRM2	0.020216902	0.789291729	1	PCGP
SJNBL032281	ENSG00000159479.15	MED8	0.038311073	0.789387473	1	PCGP
SJNBL032281	ENSG00000279985.1	CTC-436P18.4	0.043698129	0.789549488	1	PCGP
SJNBL032281	ENSG00000114446.4	IFT57	-0.025881091	0.789677223	1	PCGP
SJNBL032281	ENSG00000270075.1	RP11-127L20.5	0.054798424	0.789850173	1	PCGP
SJNBL032281	ENSG00000084463.6	WBP11	-0.027270078	0.789942422	1	PCGP
SJNBL032281	ENSG00000247033.1	RP11-252E2.1	-0.031250044	0.790164921	1	PCGP
SJNBL032281	ENSG00000127863.14	TNFRSF19	0.053567147	0.790176551	1	PCGP
SJNBL032281	ENSG00000152527.12	PLEKHH2	-0.043374906	0.790314513	1	PCGP
SJNBL032281	ENSG00000197815.4	RP1-253P7.4	-0.037497967	0.790334646	1	PCGP
SJNBL032281	ENSG00000236287.6	ZBED5	-0.030607215	0.79034882	1	PCGP
SJNBL032281	ENSG00000163344.5	PMVK	-0.053943198	0.790377516	1	PCGP
SJNBL032281	ENSG00000241278.1	ENPP7P4	0.052061095	0.790385787	1	PCGP
SJNBL032281	ENSG00000134644.14	PUM1	-0.052973359	0.790577227	1	PCGP
SJNBL032281	ENSG00000263214.1	ZNF205-AS1	0.040875421	0.790580776	1	PCGP
SJNBL032281	ENSG00000148158.15	SNX30	0.053171259	0.790587725	1	PCGP
SJNBL032281	ENSG00000267529.3	RP11-53B2.1	-0.049281221	0.79071522	1	PCGP
SJNBL032281	ENSG00000136273.10	HUS1	0.023811459	0.790764227	1	PCGP
SJNBL032281	ENSG00000136732.13	GYPC	-0.05323009	0.790802836	1	PCGP
SJNBL032281	ENSG00000058729.9	RIOK2	0.032217139	0.790871112	1	PCGP
SJNBL032281	ENSG00000158163.13	DZIP1L	0.045947757	0.790885105	1	PCGP
SJNBL032281	ENSG00000265519.1	CTD-3157E16.1	0.053018008	0.790926663	1	PCGP
SJNBL032281	ENSG00000170852.9	KBTBD2	0.052893083	0.79099901	1	PCGP
SJNBL032281	ENSG00000171451.13	DSEL	0.025993951	0.791086431	1	PCGP
SJNBL032281	ENSG00000158966.12	CACHD1	-0.055576517	0.791094036	1	PCGP
SJNBL032281	ENSG00000234144.1	COX6CP13	-0.055576517	0.791094036	1	PCGP
SJNBL032281	ENSG00000116830.10	TTF2	-0.055576517	0.791094036	1	PCGP
SJNBL032281	ENSG00000138794.8	CASP6	-0.055576517	0.791094036	1	PCGP
SJNBL032281	ENSG00000223837.2	BRD2-IT1	0.055576517	0.791094036	1	PCGP
SJNBL032281	ENSG00000262119.1	RP11-483C6.1	-0.055576517	0.791094036	1	PCGP
SJNBL032281	ENSG00000259548.1	RP11-38G5.2	-0.055576517	0.791094036	1	PCGP
SJNBL032281	ENSG00000163040.13	CCDC74A	0.028249785	0.791143952	1	PCGP
SJNBL032281	ENSG00000260196.1	RP1-239B22.5	-0.04054728	0.791152857	1	PCGP
SJNBL032281	ENSG00000185215.7	TNFAIP2	0.025528187	0.791158845	1	PCGP
SJNBL032281	ENSG00000096070.18	BRPF3	-0.054064027	0.791189003	1	PCGP
SJNBL032281	ENSG00000135775.12	COG2	-0.033803771	0.791209823	1	PCGP
SJNBL032281	ENSG00000168546.9	GFRA2	-0.040058413	0.791266975	1	PCGP
SJNBL032281	ENSG00000248593.3	DSTNP2	0.041893124	0.791270873	1	PCGP
SJNBL032281	ENSG00000100285.9	NEFH	-0.025427794	0.791351258	1	PCGP
SJNBL032281	ENSG00000213516.8	RBMXL1	0.042234046	0.791660771	1	PCGP
SJNBL032281	ENSG00000103426.11	CORO7-PAM16	-0.052755281	0.791856898	1	PCGP
SJNBL032281	ENSG00000262246.4	CORO7	-0.052755281	0.791856898	1	PCGP
SJNBL032281	ENSG00000205560.11	CPT1B	0.051369515	0.792031216	1	PCGP
SJNBL032281	ENSG00000225683.4	RP1-301L19.1	-0.042645955	0.792054898	1	PCGP
SJNBL032281	ENSG00000099940.10	SNAP29	0.053585072	0.79206739	1	PCGP
SJNBL032281	ENSG00000166974.11	MAPRE2	0.033435295	0.792287409	1	PCGP
SJNBL032281	ENSG00000123143.11	PKN1	-0.037163071	0.79231974	1	PCGP
SJNBL032281	ENSG00000167699.12	GLOD4	-0.03874837	0.792415136	1	PCGP
SJNBL032281	ENSG00000198937.8	CCDC167	0.037319482	0.792459862	1	PCGP
SJNBL032281	ENSG00000234690.5	AC073283.4	0.033233326	0.792569168	1	PCGP
SJNBL032281	ENSG00000127366.5	TAS2R5	-0.041335458	0.792641124	1	PCGP
SJNBL032281	ENSG00000136160.13	EDNRB	-0.054289091	0.792661945	1	PCGP
SJNBL032281	ENSG00000275964.1	RP11-61K9.3	0.054289091	0.792661945	1	PCGP
SJNBL032281	ENSG00000154760.12	SLFN13	0.054289091	0.792661945	1	PCGP
SJNBL032281	ENSG00000132669.11	RIN2	-0.053248029	0.792688034	1	PCGP
SJNBL032281	ENSG00000129295.7	LRRC6	0.053248029	0.792688034	1	PCGP
SJNBL032281	ENSG00000175198.13	PCCA	0.03327891	0.793098489	1	PCGP
SJNBL032281	ENSG00000257835.1	RP1-97G4.1	-0.043043365	0.793124685	1	PCGP
SJNBL032281	ENSG00000134046.10	MBD2	-0.052997966	0.793149871	1	PCGP
SJNBL032281	ENSG00000262155.1	RP11-266L9.5	-0.040936658	0.793234042	1	PCGP
SJNBL032281	ENSG00000159917.13	ZNF235	-0.037993872	0.793275562	1	PCGP
SJNBL032281	ENSG00000077549.16	CAPZB	0.046757004	0.79329257	1	PCGP
SJNBL032281	ENSG00000188596.8	CFAP54	-0.046757004	0.79329257	1	PCGP
SJNBL032281	ENSG00000141956.12	PRDM15	0.05819411	0.79331394	1	PCGP
SJNBL032281	ENSG00000121481.9	RNF2	-0.03751089	0.7934577	1	PCGP
SJNBL032281	ENSG00000272374.1	RP3-329A5.8	-0.032849786	0.793679207	1	PCGP
SJNBL032281	ENSG00000213676.9	ATF6B	0.041886348	0.793684421	1	PCGP
SJNBL032281	ENSG00000011478.10	QPCTL	-0.037767267	0.793715418	1	PCGP
SJNBL032281	ENSG00000101220.16	C20orf27	0.052651723	0.79379127	1	PCGP
SJNBL032281	ENSG00000169071.13	ROR2	-0.031982261	0.793973671	1	PCGP
SJNBL032281	ENSG00000162688.14	AGL	0.032199622	0.794091529	1	PCGP
SJNBL032281	ENSG00000153815.15	CMIP	0.037401701	0.794113567	1	PCGP
SJNBL032281	ENSG00000107186.15	MPDZ	-0.024934601	0.794172283	1	PCGP
SJNBL032281	ENSG00000162885.11	B3GALNT2	0.027639139	0.794178006	1	PCGP
SJNBL032281	ENSG00000165996.12	PTPLA	-0.039429639	0.79425721	1	PCGP
SJNBL032281	ENSG00000066248.13	NGEF	0.037341458	0.794264917	1	PCGP
SJNBL032281	ENSG00000177595.16	PIDD1	-0.024649997	0.794423498	1	PCGP
SJNBL032281	ENSG00000262528.2	LA16c-349E10.1	0.03029007	0.794432476	1	PCGP
SJNBL032281	ENSG00000138449.9	SLC40A1	-0.051886267	0.794442778	1	PCGP
SJNBL032281	ENSG00000073536.16	NLE1	0.039200029	0.794459264	1	PCGP
SJNBL032281	ENSG00000261451.1	RP11-981G7.1	-0.037101942	0.794522138	1	PCGP
SJNBL032281	ENSG00000140873.14	ADAMTS18	0.032379004	0.794591574	1	PCGP
SJNBL032281	ENSG00000105552.13	BCAT2	0.052659872	0.794649571	1	PCGP
SJNBL032281	ENSG00000065559.13	MAP2K4	0.051946755	0.794680307	1	PCGP
SJNBL032281	ENSG00000075624.12	ACTB	-0.037997814	0.794693655	1	PCGP
SJNBL032281	ENSG00000188157.12	AGRN	-0.038381231	0.794948891	1	PCGP
SJNBL032281	ENSG00000247077.5	PGAM5	-0.031513903	0.795018701	1	PCGP
SJNBL032281	ENSG00000100413.15	POLR3H	-0.051868168	0.795028915	1	PCGP
SJNBL032281	ENSG00000163611.10	SPICE1	0.034942623	0.795148844	1	PCGP
SJNBL032281	ENSG00000156171.13	DRAM2	-0.058892103	0.79523659	1	PCGP
SJNBL032281	ENSG00000234632.1	NECAP1P2	-0.058892103	0.79523659	1	PCGP
SJNBL032281	ENSG00000156475.17	PPP2R2B	-0.058892103	0.79523659	1	PCGP
SJNBL032281	ENSG00000252723.2	RNU6-677P	-0.058892103	0.79523659	1	PCGP
SJNBL032281	ENSG00000074527.10	NTN4	-0.058892103	0.79523659	1	PCGP
SJNBL032281	ENSG00000259376.1	RP11-505E24.3	-0.058892103	0.79523659	1	PCGP
SJNBL032281	ENSG00000167972.12	ABCA3	-0.058892103	0.79523659	1	PCGP
SJNBL032281	ENSG00000105122.11	RASAL3	-0.058892103	0.79523659	1	PCGP
SJNBL032281	ENSG00000249435.1	CTD-2224J9.7	-0.058892103	0.79523659	1	PCGP
SJNBL032281	ENSG00000253637.1	IGLVV-58	-0.058892103	0.79523659	1	PCGP
SJNBL032281	ENSG00000169184.5	MN1	-0.058892103	0.79523659	1	PCGP
SJNBL032281	ENSG00000236204.4	LINC01376	0.058892103	0.79523659	1	PCGP
SJNBL032281	ENSG00000240695.1	RP11-102M11.1	0.058892103	0.79523659	1	PCGP
SJNBL032281	ENSG00000109743.9	BST1	0.058892103	0.79523659	1	PCGP
SJNBL032281	ENSG00000258461.4	RP11-164J13.1	0.058892103	0.79523659	1	PCGP
SJNBL032281	ENSG00000136425.11	CIB2	0.058892103	0.79523659	1	PCGP
SJNBL032281	ENSG00000275695.1	UBE2Q2P6	0.058892103	0.79523659	1	PCGP
SJNBL032281	ENSG00000271997.1	RP11-97O12.6	0.058892103	0.79523659	1	PCGP
SJNBL032281	ENSG00000266313.1	RP11-173M1.4	0.058892103	0.79523659	1	PCGP
SJNBL032281	ENSG00000174886.11	NDUFA11	0.058892103	0.79523659	1	PCGP
SJNBL032281	ENSG00000277425.1	RP5-1116H23.3	0.058892103	0.79523659	1	PCGP
SJNBL032281	ENSG00000128276.9	RFPL3	0.058892103	0.79523659	1	PCGP
SJNBL032281	ENSG00000205853.9	RFPL3S	0.058892103	0.79523659	1	PCGP
SJNBL032281	ENSG00000168497.4	SDPR	-0.038198072	0.79542961	1	PCGP
SJNBL032281	ENSG00000103544.13	C16orf62	-0.037567357	0.795539175	1	PCGP
SJNBL032281	ENSG00000065485.16	PDIA5	-0.045673959	0.795592504	1	PCGP
SJNBL032281	ENSG00000169684.12	CHRNA5	-0.032468025	0.79560148	1	PCGP
SJNBL032281	ENSG00000183230.15	CTNNA3	0.03240993	0.795712922	1	PCGP
SJNBL032281	ENSG00000272871.1	RP11-408A13.4	-0.032275472	0.795857443	1	PCGP
SJNBL032281	ENSG00000173801.15	JUP	-0.026199198	0.795914965	1	PCGP
SJNBL032281	ENSG00000198756.9	COLGALT2	0.02045409	0.795915315	1	PCGP
SJNBL032281	ENSG00000248174.4	RP11-148L24.1	0.030840681	0.795987814	1	PCGP
SJNBL032281	ENSG00000138231.11	DBR1	0.024254578	0.795999769	1	PCGP
SJNBL032281	ENSG00000251682.1	RP11-631M6.3	0.031969942	0.796095095	1	PCGP
SJNBL032281	ENSG00000104375.14	STK3	-0.054855864	0.796160571	1	PCGP
SJNBL032281	ENSG00000118873.14	RAB3GAP2	0.054855864	0.796160571	1	PCGP
SJNBL032281	ENSG00000134321.10	RSAD2	0.054855864	0.796160571	1	PCGP
SJNBL032281	ENSG00000239763.2	AC009120.3	0.054855864	0.796160571	1	PCGP
SJNBL032281	ENSG00000267191.1	RP11-15A1.2	0.054855864	0.796160571	1	PCGP
SJNBL032281	ENSG00000008118.8	CAMK1G	-0.03845063	0.79625853	1	PCGP
SJNBL032281	ENSG00000221983.6	UBA52	0.018877115	0.796258597	1	PCGP
SJNBL032281	ENSG00000185730.6	ZNF696	0.053624315	0.796291967	1	PCGP
SJNBL032281	ENSG00000071967.10	CYBRD1	0.024638493	0.796321196	1	PCGP
SJNBL032281	ENSG00000198081.9	ZBTB14	-0.052278714	0.7963371	1	PCGP
SJNBL032281	ENSG00000149564.10	ESAM	0.052443463	0.796337532	1	PCGP
SJNBL032281	ENSG00000176101.10	SSNA1	-0.02682973	0.796372281	1	PCGP
SJNBL032281	ENSG00000239415.1	AP001469.9	0.031952306	0.796406291	1	PCGP
SJNBL032281	ENSG00000135111.13	TBX3	-0.023740682	0.796421953	1	PCGP
SJNBL032281	ENSG00000137038.7	TMEM261	-0.030178896	0.796571555	1	PCGP
SJNBL032281	ENSG00000225439.2	BOLA3-AS1	0.026564227	0.796746677	1	PCGP
SJNBL032281	ENSG00000184178.14	SCFD2	0.02612158	0.796876604	1	PCGP
SJNBL032281	ENSG00000115155.15	OTOF	0.037279737	0.79692575	1	PCGP
SJNBL032281	ENSG00000174891.11	RSRC1	-0.025993727	0.796979035	1	PCGP
SJNBL032281	ENSG00000272923.1	RP11-391L3.1	0.037016039	0.797019869	1	PCGP
SJNBL032281	ENSG00000059378.11	PARP12	0.080395427	0.797234608	1	PCGP
SJNBL032281	ENSG00000132970.11	WASF3	-0.040347761	0.797343159	1	PCGP
SJNBL032281	ENSG00000184486.8	POU3F2	-0.041805313	0.797407905	1	PCGP
SJNBL032281	ENSG00000270362.1	HMGN3-AS1	-0.041926953	0.797529035	1	PCGP
SJNBL032281	ENSG00000189144.12	ZNF573	-0.033793868	0.797622849	1	PCGP
SJNBL032281	ENSG00000149599.14	DUSP15	-0.038122673	0.797644875	1	PCGP
SJNBL032281	ENSG00000272780.4	RP11-822E23.8	-0.051675673	0.797645308	1	PCGP
SJNBL032281	ENSG00000160326.12	SLC2A6	0.037358238	0.797659079	1	PCGP
SJNBL032281	ENSG00000119729.9	RHOQ	0.051051007	0.797670959	1	PCGP
SJNBL032281	ENSG00000135835.9	KIAA1614	0.027745014	0.797691384	1	PCGP
SJNBL032281	ENSG00000168066.19	SF1	0.032402217	0.79777313	1	PCGP
SJNBL032281	ENSG00000258634.3	RP4-773N10.4	0.051773815	0.797996024	1	PCGP
SJNBL032281	ENSG00000164411.9	GJB7	-0.044578774	0.798098425	1	PCGP
SJNBL032281	ENSG00000187650.3	VMAC	0.035192332	0.798103044	1	PCGP
SJNBL032281	ENSG00000139352.3	ASCL1	-0.030405468	0.798230073	1	PCGP
SJNBL032281	ENSG00000244754.7	N4BP2L2	0.021902533	0.798303115	1	PCGP
SJNBL032281	ENSG00000140262.16	TCF12	0.023973715	0.798356147	1	PCGP
SJNBL032281	ENSG00000234996.3	RP11-480I12.7	-0.044428214	0.798459323	1	PCGP
SJNBL032281	ENSG00000243113.1	RP11-480I12.9	-0.044428214	0.798459323	1	PCGP
SJNBL032281	ENSG00000259772.5	RP11-16E12.2	-0.044428214	0.798459323	1	PCGP
SJNBL032281	ENSG00000279377.1	AC003973.3	0.023552994	0.798905872	1	PCGP
SJNBL032281	ENSG00000108953.15	YWHAE	-0.037640955	0.798908817	1	PCGP
SJNBL032281	ENSG00000144199.10	FAHD2B	0.061477314	0.799005675	1	PCGP
SJNBL032281	ENSG00000237159.4	CNTFR-AS1	0.039751112	0.799118235	1	PCGP
SJNBL032281	ENSG00000198026.7	ZNF335	0.037417242	0.79912366	1	PCGP
SJNBL032281	ENSG00000119314.14	PTBP3	-0.021042295	0.799426861	1	PCGP
SJNBL032281	ENSG00000105851.9	PIK3CG	0.02469259	0.79944079	1	PCGP
SJNBL032281	ENSG00000117600.11	LPPR4	-0.050720737	0.799576807	1	PCGP
SJNBL032281	ENSG00000130299.15	GTPBP3	0.03639572	0.799590314	1	PCGP
SJNBL032281	ENSG00000109674.3	NEIL3	-0.033506174	0.799674768	1	PCGP
SJNBL032281	ENSG00000185527.10	PDE6G	0.041626389	0.799748371	1	PCGP
SJNBL032281	ENSG00000155636.13	RBM45	-0.052311416	0.799839857	1	PCGP
SJNBL032281	ENSG00000224712.9	NPIPA3	0.050779462	0.799845043	1	PCGP
SJNBL032281	ENSG00000154118.11	JPH3	-0.039149002	0.799970382	1	PCGP
SJNBL032281	ENSG00000231367.4	AC016995.3	-0.043526132	0.799973169	1	PCGP
SJNBL032281	ENSG00000261215.1	RP11-195F19.30	-0.043168487	0.800007347	1	PCGP
SJNBL032281	ENSG00000149485.15	FADS1	0.043478465	0.800090373	1	PCGP
SJNBL032281	ENSG00000179361.16	ARID3B	0.038336272	0.800191097	1	PCGP
SJNBL032281	ENSG00000036054.11	TBC1D23	-0.030852455	0.800346481	1	PCGP
SJNBL032281	ENSG00000134882.14	UBAC2	-0.035096071	0.800355158	1	PCGP
SJNBL032281	ENSG00000161912.16	ADCY10P1	0.054226315	0.80042914	1	PCGP
SJNBL032281	ENSG00000164845.15	FAM86FP	0.051349495	0.800437005	1	PCGP
SJNBL032281	ENSG00000159216.17	RUNX1	-0.051349495	0.800437005	1	PCGP
SJNBL032281	ENSG00000140538.15	NTRK3	0.05194811	0.800579122	1	PCGP
SJNBL032281	ENSG00000013293.5	SLC7A14	-0.050579947	0.800657155	1	PCGP
SJNBL032281	ENSG00000170846.14	AC093323.3	-0.036806643	0.800866702	1	PCGP
SJNBL032281	ENSG00000250846.5	EPHA5-AS1	0.038739529	0.800889111	1	PCGP
SJNBL032281	ENSG00000204519.9	ZNF551	-0.036686567	0.800894264	1	PCGP
SJNBL032281	ENSG00000164535.13	DAGLB	-0.030616864	0.800910906	1	PCGP
SJNBL032281	ENSG00000280128.1	XXbac-BPG283O16.9	0.027216679	0.800912051	1	PCGP
SJNBL032281	ENSG00000196411.8	EPHB4	0.030484683	0.800949087	1	PCGP
SJNBL032281	ENSG00000254004.5	ZNF260	0.030431925	0.801046654	1	PCGP
SJNBL032281	ENSG00000147601.12	TERF1	0.03669209	0.80105267	1	PCGP
SJNBL032281	ENSG00000186470.12	BTN3A2	0.016870805	0.801102504	1	PCGP
SJNBL032281	ENSG00000175879.8	HOXD8	-0.052720151	0.801158601	1	PCGP
SJNBL032281	ENSG00000189367.13	KIAA0408	0.052720151	0.801158601	1	PCGP
SJNBL032281	ENSG00000277053.3	GTF2IP1	0.052720151	0.801158601	1	PCGP
SJNBL032281	ENSG00000259562.2	RP11-762H8.2	0.052720151	0.801158601	1	PCGP
SJNBL032281	ENSG00000170222.11	ADPRM	-0.051356983	0.80123557	1	PCGP
SJNBL032281	ENSG00000122386.9	ZNF205	0.036750525	0.8013866	1	PCGP
SJNBL032281	ENSG00000268573.1	RP11-158H5.7	0.027976431	0.801387745	1	PCGP
SJNBL032281	ENSG00000065833.8	ME1	-0.050370045	0.801511359	1	PCGP
SJNBL032281	ENSG00000128309.15	MPST	-0.043008612	0.801643286	1	PCGP
SJNBL032281	ENSG00000136715.16	SAP130	-0.050506815	0.80164371	1	PCGP
SJNBL032281	ENSG00000063241.6	ISOC2	0.050506815	0.80164371	1	PCGP
SJNBL032281	ENSG00000124587.12	PEX6	-0.031452708	0.80171315	1	PCGP
SJNBL032281	ENSG00000223658.6	AC011242.6	-0.038389715	0.801821747	1	PCGP
SJNBL032281	ENSG00000160957.11	RECQL4	0.02534091	0.801930311	1	PCGP
SJNBL032281	ENSG00000168488.17	ATXN2L	0.050215782	0.802061837	1	PCGP
SJNBL032281	ENSG00000168140.4	VASN	-0.035971173	0.802102059	1	PCGP
SJNBL032281	ENSG00000134769.20	DTNA	0.027148742	0.802354114	1	PCGP
SJNBL032281	ENSG00000083844.9	ZNF264	0.014656901	0.802383181	1	PCGP
SJNBL032281	ENSG00000069974.14	RAB27A	-0.087113243	0.802414745	1	PCGP
SJNBL032281	ENSG00000106003.11	LFNG	0.050549259	0.802423549	1	PCGP
SJNBL032281	ENSG00000121406.7	ZNF549	0.039342422	0.802435888	1	PCGP
SJNBL032281	ENSG00000187098.13	MITF	0.038213688	0.802499271	1	PCGP
SJNBL032281	ENSG00000168172.7	HOOK3	-0.021135782	0.802680562	1	PCGP
SJNBL032281	ENSG00000101115.11	SALL4	0.030885606	0.802798915	1	PCGP
SJNBL032281	ENSG00000111275.11	ALDH2	0.028923052	0.8028151	1	PCGP
SJNBL032281	ENSG00000133316.14	WDR74	-0.028081779	0.80282202	1	PCGP
SJNBL032281	ENSG00000198626.14	RYR2	-0.030512879	0.803018085	1	PCGP
SJNBL032281	ENSG00000132950.17	ZMYM5	0.02612135	0.803073247	1	PCGP
SJNBL032281	ENSG00000010270.12	STARD3NL	-0.048339992	0.803109143	1	PCGP
SJNBL032281	ENSG00000131149.16	GSE1	-0.023774723	0.803143321	1	PCGP
SJNBL032281	ENSG00000149089.11	APIP	0.0271535	0.803301554	1	PCGP
SJNBL032281	ENSG00000137343.16	ATAT1	-0.049764154	0.8033842	1	PCGP
SJNBL032281	ENSG00000006062.12	MAP3K14	-0.050229081	0.80345964	1	PCGP
SJNBL032281	ENSG00000116874.10	WARS2	0.029706002	0.803500294	1	PCGP
SJNBL032281	ENSG00000155897.8	ADCY8	0.047940731	0.803831601	1	PCGP
SJNBL032281	ENSG00000162695.10	SLC30A7	0.053693378	0.804035441	1	PCGP
SJNBL032281	ENSG00000236475.1	TRIM26BP	0.053693378	0.804035441	1	PCGP
SJNBL032281	ENSG00000254319.4	RP11-134O21.1	-0.053693378	0.804035441	1	PCGP
SJNBL032281	ENSG00000165655.15	ZNF503	-0.053693378	0.804035441	1	PCGP
SJNBL032281	ENSG00000004779.8	NDUFAB1	-0.053693378	0.804035441	1	PCGP
SJNBL032281	ENSG00000260614.1	RP11-491F9.1	-0.053693378	0.804035441	1	PCGP
SJNBL032281	ENSG00000104783.10	KCNN4	-0.053693378	0.804035441	1	PCGP
SJNBL032281	ENSG00000101307.14	SIRPB1	0.053693378	0.804035441	1	PCGP
SJNBL032281	ENSG00000260861.5	RP4-576H24.4	0.053693378	0.804035441	1	PCGP
SJNBL032281	ENSG00000233818.1	AP000695.4	-0.053693378	0.804035441	1	PCGP
SJNBL032281	ENSG00000117151.11	CTBS	-0.02340602	0.804223932	1	PCGP
SJNBL032281	ENSG00000163814.6	CDCP1	-0.033669091	0.804240073	1	PCGP
SJNBL032281	ENSG00000186260.15	MKL2	0.039273496	0.804286841	1	PCGP
SJNBL032281	ENSG00000261428.2	RP11-16P6.1	-0.039541782	0.804299116	1	PCGP
SJNBL032281	ENSG00000274415.1	RP11-433J22.2	0.051385687	0.804338609	1	PCGP
SJNBL032281	ENSG00000129007.13	CALML4	0.051385687	0.804338609	1	PCGP
SJNBL032281	ENSG00000138709.16	LARP1B	-0.049848017	0.804368684	1	PCGP
SJNBL032281	ENSG00000117697.13	NSL1	0.039430783	0.804451667	1	PCGP
SJNBL032281	ENSG00000143442.20	POGZ	-0.027422305	0.804534302	1	PCGP
SJNBL032281	ENSG00000251369.7	ZNF550	-0.0301937	0.804595623	1	PCGP
SJNBL032281	ENSG00000100106.18	TRIOBP	-0.029975726	0.804636562	1	PCGP
SJNBL032281	ENSG00000178922.15	HYI	0.037475425	0.804864653	1	PCGP
SJNBL032281	ENSG00000137992.13	DBT	-0.049592147	0.804981278	1	PCGP
SJNBL032281	ENSG00000260838.3	RP11-531A24.3	0.041559601	0.804981939	1	PCGP
SJNBL032281	ENSG00000230555.2	RP11-517P14.2	-0.041559601	0.804981939	1	PCGP
SJNBL032281	ENSG00000135517.6	MIP	0.041559601	0.804981939	1	PCGP
SJNBL032281	ENSG00000139278.8	GLIPR1	-0.041559601	0.804981939	1	PCGP
SJNBL032281	ENSG00000268006.1	PTOV1-AS1	0.049638194	0.805067374	1	PCGP
SJNBL032281	ENSG00000267048.1	RP11-566K11.7	0.03810446	0.805190941	1	PCGP
SJNBL032281	ENSG00000134333.12	LDHA	0.017123076	0.805271237	1	PCGP
SJNBL032281	ENSG00000174206.11	C12orf66	0.032252867	0.805335636	1	PCGP
SJNBL032281	ENSG00000174136.10	RGMB	-0.019485123	0.805350339	1	PCGP
SJNBL032281	ENSG00000135363.10	LMO2	-0.029668994	0.805392041	1	PCGP
SJNBL032281	ENSG00000185722.15	ANKFY1	0.041311822	0.805552053	1	PCGP
SJNBL032281	ENSG00000102882.10	MAPK3	0.049905264	0.805556519	1	PCGP
SJNBL032281	ENSG00000104731.12	KLHDC4	-0.035343279	0.805581215	1	PCGP
SJNBL032281	ENSG00000109163.6	GNRHR	0.037013884	0.805581729	1	PCGP
SJNBL032281	ENSG00000118898.14	PPL	0.023465617	0.805655248	1	PCGP
SJNBL032281	ENSG00000112759.15	SLC29A1	0.049476932	0.805902077	1	PCGP
SJNBL032281	ENSG00000205929.8	C21orf62	-0.021504948	0.806015691	1	PCGP
SJNBL032281	ENSG00000118473.20	SGIP1	-0.015444115	0.806139149	1	PCGP
SJNBL032281	ENSG00000149480.5	MTA2	0.028821364	0.806530491	1	PCGP
SJNBL032281	ENSG00000247400.3	DNAJC3-AS1	-0.050472796	0.806540323	1	PCGP
SJNBL032281	ENSG00000104408.8	EIF3E	-0.026369715	0.806640398	1	PCGP
SJNBL032281	ENSG00000163686.12	ABHD6	-0.025921831	0.8067175	1	PCGP
SJNBL032281	ENSG00000184545.9	DUSP8	0.019151815	0.806940629	1	PCGP
SJNBL032281	ENSG00000223653.4	RP11-131L23.1	-0.0310262	0.807123334	1	PCGP
SJNBL032281	ENSG00000185495.9	RP11-504P24.3	0.028642343	0.807249939	1	PCGP
SJNBL032281	ENSG00000110811.18	P3H3	0.01923395	0.807263004	1	PCGP
SJNBL032281	ENSG00000165060.10	FXN	0.02728788	0.807345556	1	PCGP
SJNBL032281	ENSG00000263528.6	IKBKE	0.043363478	0.807348219	1	PCGP
SJNBL032281	ENSG00000065882.14	TBC1D1	0.025270182	0.807613157	1	PCGP
SJNBL032281	ENSG00000124171.7	PARD6B	-0.030145542	0.807625284	1	PCGP
SJNBL032281	ENSG00000146109.4	ABT1	0.048935295	0.80766835	1	PCGP
SJNBL032281	ENSG00000075073.13	TACR2	0.040386228	0.807712601	1	PCGP
SJNBL032281	ENSG00000204257.13	HLA-DMA	0.048580112	0.807922178	1	PCGP
SJNBL032281	ENSG00000163635.16	ATXN7	0.021162648	0.807956137	1	PCGP
SJNBL032281	ENSG00000132376.18	INPP5K	-0.035836915	0.807968247	1	PCGP
SJNBL032281	ENSG00000100344.9	PNPLA3	-0.047562597	0.807983753	1	PCGP
SJNBL032281	ENSG00000184924.5	PTRHD1	-0.051418978	0.808024444	1	PCGP
SJNBL032281	ENSG00000164163.9	ABCE1	-0.051418978	0.808024444	1	PCGP
SJNBL032281	ENSG00000109472.12	CPE	0.051418978	0.808024444	1	PCGP
SJNBL032281	ENSG00000148935.9	GAS2	0.051418978	0.808024444	1	PCGP
SJNBL032281	ENSG00000274605.1	RP11-12G12.7	0.051418978	0.808024444	1	PCGP
SJNBL032281	ENSG00000166823.5	MESP1	-0.051418978	0.808024444	1	PCGP
SJNBL032281	ENSG00000165181.15	C9orf84	-0.029890986	0.808139284	1	PCGP
SJNBL032281	ENSG00000125089.15	SH3TC1	0.020002395	0.808140888	1	PCGP
SJNBL032281	ENSG00000171703.15	TCEA2	0.04574034	0.808174933	1	PCGP
SJNBL032281	ENSG00000100142.13	POLR2F	-0.058615686	0.808294835	1	PCGP
SJNBL032281	ENSG00000196458.9	ZNF605	0.016617311	0.808466117	1	PCGP
SJNBL032281	ENSG00000025293.14	PHF20	-0.034643217	0.808471396	1	PCGP
SJNBL032281	ENSG00000153786.11	ZDHHC7	-0.034476384	0.808554262	1	PCGP
SJNBL032281	ENSG00000233461.4	RP11-295G20.2	0.039814798	0.808610195	1	PCGP
SJNBL032281	ENSG00000272211.1	RP11-347P5.1	-0.039814798	0.808610195	1	PCGP
SJNBL032281	ENSG00000236830.5	CBR3-AS1	-0.029267914	0.808719876	1	PCGP
SJNBL032281	ENSG00000137338.5	PGBD1	0.035042129	0.808813375	1	PCGP
SJNBL032281	ENSG00000175782.9	SLC35E3	-0.04499189	0.808838698	1	PCGP
SJNBL032281	ENSG00000160298.16	C21orf58	0.028066548	0.808918927	1	PCGP
SJNBL032281	ENSG00000067064.9	IDI1	0.048375276	0.808998178	1	PCGP
SJNBL032281	ENSG00000163794.6	UCN	-0.048988524	0.809016036	1	PCGP
SJNBL032281	ENSG00000166676.13	TVP23A	-0.026135074	0.809187615	1	PCGP
SJNBL032281	ENSG00000105669.11	COPE	-0.03971452	0.809297856	1	PCGP
SJNBL032281	ENSG00000256966.5	RP11-613M10.8	-0.048412212	0.809381271	1	PCGP
SJNBL032281	ENSG00000198912.9	C1orf174	-0.02401662	0.809493959	1	PCGP
SJNBL032281	ENSG00000110011.12	DNAJC4	0.03022376	0.809603201	1	PCGP
SJNBL032281	ENSG00000164506.13	STXBP5	-0.034144645	0.809718994	1	PCGP
SJNBL032281	ENSG00000163162.7	RNF149	-0.03570798	0.809815967	1	PCGP
SJNBL032281	ENSG00000254936.4	AF131215.3	-0.030695486	0.810033812	1	PCGP
SJNBL032281	ENSG00000089639.9	GMIP	0.048207942	0.810052041	1	PCGP
SJNBL032281	ENSG00000157540.18	DYRK1A	-0.020941743	0.810197496	1	PCGP
SJNBL032281	ENSG00000152223.11	EPG5	-0.028913478	0.810204759	1	PCGP
SJNBL032281	ENSG00000229152.2	ANKRD10-IT1	0.029250126	0.810244314	1	PCGP
SJNBL032281	ENSG00000269131.1	AC004447.2	0.03485623	0.810283639	1	PCGP
SJNBL032281	ENSG00000179813.5	FAM216B	-0.050143088	0.810302834	1	PCGP
SJNBL032281	ENSG00000113327.13	GABRG2	-0.036101138	0.810306046	1	PCGP
SJNBL032281	ENSG00000184056.13	VPS33B	0.027868642	0.810335001	1	PCGP
SJNBL032281	ENSG00000096872.14	IFT74	0.048311719	0.810359694	1	PCGP
SJNBL032281	ENSG00000175538.9	KCNE3	0.022181069	0.810411079	1	PCGP
SJNBL032281	ENSG00000137073.19	UBAP2	0.06642128	0.81047405	1	PCGP
SJNBL032281	ENSG00000161558.9	TMEM143	-0.049986127	0.810493313	1	PCGP
SJNBL032281	ENSG00000237356.4	AL163953.3	-0.038959349	0.810649849	1	PCGP
SJNBL032281	ENSG00000249741.2	RP11-673E1.3	0.037478095	0.810689066	1	PCGP
SJNBL032281	ENSG00000100416.11	TRMU	-0.036066429	0.810718868	1	PCGP
SJNBL032281	ENSG00000278318.3	ZNF229	0.015062948	0.810867468	1	PCGP
SJNBL032281	ENSG00000254858.8	MPV17L2	0.028434688	0.810953417	1	PCGP
SJNBL032281	ENSG00000224397.4	LINC01272	0.035815167	0.81105422	1	PCGP
SJNBL032281	ENSG00000204536.12	CCHCR1	0.020720475	0.811067296	1	PCGP
SJNBL032281	ENSG00000236532.4	AL035610.2	0.022998349	0.811095476	1	PCGP
SJNBL032281	ENSG00000135093.11	USP30	-0.040553744	0.811112121	1	PCGP
SJNBL032281	ENSG00000137807.12	KIF23	-0.048588557	0.811154986	1	PCGP
SJNBL032281	ENSG00000125901.5	MRPS26	0.047601625	0.811225883	1	PCGP
SJNBL032281	ENSG00000165124.16	SVEP1	0.020583036	0.811284441	1	PCGP
SJNBL032281	ENSG00000187741.13	FANCA	-0.01845814	0.811292662	1	PCGP
SJNBL032281	ENSG00000189316.3	RP11-797H7.5	0.042819492	0.811416237	1	PCGP
SJNBL032281	ENSG00000279021.1	RP11-391L3.4	0.032876346	0.811539904	1	PCGP
SJNBL032281	ENSG00000253741.1	CTD-2292P10.4	-0.019000809	0.811566189	1	PCGP
SJNBL032281	ENSG00000241370.4	RPP21	-0.02552593	0.811602237	1	PCGP
SJNBL032281	ENSG00000049167.12	ERCC8	-0.031753636	0.811696223	1	PCGP
SJNBL032281	ENSG00000279738.1	RP5-1014D13.2	-0.027455064	0.811723804	1	PCGP
SJNBL032281	ENSG00000127533.3	F2RL3	-0.040121061	0.811758189	1	PCGP
SJNBL032281	ENSG00000204410.13	MSH5	0.049326513	0.811777082	1	PCGP
SJNBL032281	ENSG00000235426.2	RP11-342M3.5	0.049326513	0.811777082	1	PCGP
SJNBL032281	ENSG00000174165.6	ZDHHC24	-0.049326513	0.811777082	1	PCGP
SJNBL032281	ENSG00000103994.15	ZNF106	0.047839411	0.811797375	1	PCGP
SJNBL032281	ENSG00000134250.16	NOTCH2	0.048000004	0.811802537	1	PCGP
SJNBL032281	ENSG00000256025.1	CACNA1C-AS4	0.03863804	0.811862903	1	PCGP
SJNBL032281	ENSG00000235568.5	NFAM1	0.021598934	0.812107652	1	PCGP
SJNBL032281	ENSG00000114030.11	KPNA1	-0.022401721	0.812333973	1	PCGP
SJNBL032281	ENSG00000172830.11	SSH3	0.048104864	0.812355338	1	PCGP
SJNBL032281	ENSG00000230989.5	HSBP1	-0.025247775	0.81241942	1	PCGP
SJNBL032281	ENSG00000135390.16	ATP5G2	0.072389075	0.812635215	1	PCGP
SJNBL032281	ENSG00000135900.3	MRPL44	-0.047311124	0.812701369	1	PCGP
SJNBL032281	ENSG00000132846.5	ZBED3	0.023288556	0.812775444	1	PCGP
SJNBL032281	ENSG00000145545.10	SRD5A1	0.048759059	0.812809173	1	PCGP
SJNBL032281	ENSG00000134954.13	ETS1	0.033966012	0.812820787	1	PCGP
SJNBL032281	ENSG00000146223.13	RPL7L1	-0.018752557	0.81290993	1	PCGP
SJNBL032281	ENSG00000271659.1	RP11-435O5.4	0.038152868	0.813031949	1	PCGP
SJNBL032281	ENSG00000261188.1	CTA-445C9.14	-0.027655024	0.81309785	1	PCGP
SJNBL032281	ENSG00000234456.6	MAGI2-AS3	-0.014924603	0.813258101	1	PCGP
SJNBL032281	ENSG00000077312.7	SNRPA	0.047379355	0.81356833	1	PCGP
SJNBL032281	ENSG00000169016.15	E2F6	-0.048341811	0.813572128	1	PCGP
SJNBL032281	ENSG00000267452.1	RP11-1018N14.5	-0.030493453	0.813691757	1	PCGP
SJNBL032281	ENSG00000124356.14	STAMBP	0.023554267	0.813704063	1	PCGP
SJNBL032281	ENSG00000100461.16	RBM23	0.047051797	0.813865616	1	PCGP
SJNBL032281	ENSG00000013561.16	RNF14	0.046969831	0.813893256	1	PCGP
SJNBL032281	ENSG00000135968.18	GCC2	0.015650536	0.813947711	1	PCGP
SJNBL032281	ENSG00000044090.7	CUL7	0.02487961	0.814054853	1	PCGP
SJNBL032281	ENSG00000111011.16	RSRC2	-0.021219227	0.814215802	1	PCGP
SJNBL032281	ENSG00000008130.14	NADK	-0.018340979	0.814239033	1	PCGP
SJNBL032281	ENSG00000267605.4	CTD-3220F14.1	0.037610469	0.814347403	1	PCGP
SJNBL032281	ENSG00000213347.9	MXD3	-0.040454205	0.814402617	1	PCGP
SJNBL032281	ENSG00000183778.16	B3GALT5	0.018494077	0.814449131	1	PCGP
SJNBL032281	ENSG00000125814.16	NAPB	0.024928978	0.814508789	1	PCGP
SJNBL032281	ENSG00000221955.9	SLC12A8	0.037339381	0.814573544	1	PCGP
SJNBL032281	ENSG00000066926.9	FECH	-0.024289573	0.814761122	1	PCGP
SJNBL032281	ENSG00000159423.15	ALDH4A1	-0.038842189	0.814762202	1	PCGP
SJNBL032281	ENSG00000255275.3	RP13-279N23.2	-0.038842189	0.814762202	1	PCGP
SJNBL032281	ENSG00000144381.15	HSPD1	-0.04668974	0.814831865	1	PCGP
SJNBL032281	ENSG00000053900.9	ANAPC4	0.020153128	0.814858607	1	PCGP
SJNBL032281	ENSG00000197863.7	ZNF790	-0.047564407	0.815003013	1	PCGP
SJNBL032281	ENSG00000216937.10	CCDC7	0.034668018	0.815014939	1	PCGP
SJNBL032281	ENSG00000163050.15	ADCK3	-0.025156677	0.815074499	1	PCGP
SJNBL032281	ENSG00000171791.11	BCL2	-0.027941342	0.815263084	1	PCGP
SJNBL032281	ENSG00000078747.11	ITCH	-0.033223558	0.815340372	1	PCGP
SJNBL032281	ENSG00000240809.1	RP11-550F7.1	0.037112947	0.815379616	1	PCGP
SJNBL032281	ENSG00000139154.13	AEBP2	-0.026117592	0.81569988	1	PCGP
SJNBL032281	ENSG00000260267.1	RP11-452L6.5	0.047131108	0.815805955	1	PCGP
SJNBL032281	ENSG00000204685.6	STARD7-AS1	0.03329415	0.815820462	1	PCGP
SJNBL032281	ENSG00000160961.10	ZNF333	-0.033915601	0.816073947	1	PCGP
SJNBL032281	ENSG00000170584.9	NUDCD2	0.018159323	0.816125065	1	PCGP
SJNBL032281	ENSG00000196116.7	TDRD7	-0.038011524	0.816215081	1	PCGP
SJNBL032281	ENSG00000140464.18	PML	-0.024155928	0.816387784	1	PCGP
SJNBL032281	ENSG00000198780.10	FAM169A	0.025778263	0.816421671	1	PCGP
SJNBL032281	ENSG00000198369.8	SPRED2	-0.046433728	0.816559129	1	PCGP
SJNBL032281	ENSG00000197562.8	RAB40C	0.033706615	0.816634937	1	PCGP
SJNBL032281	ENSG00000228203.5	RNF144A-AS1	-0.028328924	0.816747772	1	PCGP
SJNBL032281	ENSG00000112699.9	GMDS	0.046613086	0.816773235	1	PCGP
SJNBL032281	ENSG00000143341.10	HMCN1	-0.02589669	0.816775283	1	PCGP
SJNBL032281	ENSG00000185129.5	PURA	-0.033385043	0.816784455	1	PCGP
SJNBL032281	ENSG00000131470.13	PSMC3IP	0.034896159	0.81691536	1	PCGP
SJNBL032281	ENSG00000170382.10	LRRN2	-0.028250321	0.817132958	1	PCGP
SJNBL032281	ENSG00000240053.8	LY6G5B	0.027670076	0.81715857	1	PCGP
SJNBL032281	ENSG00000255104.6	ZNF286A	-0.033294889	0.817256871	1	PCGP
SJNBL032281	ENSG00000143324.12	XPR1	0.037377963	0.817304726	1	PCGP
SJNBL032281	ENSG00000100600.13	LGMN	0.035000805	0.817317059	1	PCGP
SJNBL032281	ENSG00000111860.12	CEP85L	0.017896314	0.817342426	1	PCGP
SJNBL032281	ENSG00000007372.19	PAX6	0.046338488	0.817347259	1	PCGP
SJNBL032281	ENSG00000128165.8	ADM2	0.044782417	0.8173992	1	PCGP
SJNBL032281	ENSG00000189164.13	ZNF527	0.029563709	0.817407312	1	PCGP
SJNBL032281	ENSG00000249690.1	RP11-1336O20.2	-0.02943909	0.817619745	1	PCGP
SJNBL032281	ENSG00000214113.9	LYRM4	-0.017209792	0.817638201	1	PCGP
SJNBL032281	ENSG00000109111.13	SUPT6H	0.032733856	0.817641501	1	PCGP
SJNBL032281	ENSG00000196391.9	ZNF774	0.022097511	0.817881463	1	PCGP
SJNBL032281	ENSG00000140598.12	EFTUD1	-0.031939669	0.817916648	1	PCGP
SJNBL032281	ENSG00000148481.12	FAM188A	0.03322701	0.817929173	1	PCGP
SJNBL032281	ENSG00000114391.11	RPL24	-0.036465537	0.817938646	1	PCGP
SJNBL032281	ENSG00000225187.1	AC073283.7	-0.051504459	0.81796461	1	PCGP
SJNBL032281	ENSG00000259915.2	RP11-410E4.1	-0.051504459	0.81796461	1	PCGP
SJNBL032281	ENSG00000261533.2	RP11-15N24.4	-0.051504459	0.81796461	1	PCGP
SJNBL032281	ENSG00000090316.14	MAEA	-0.051504459	0.81796461	1	PCGP
SJNBL032281	ENSG00000198189.9	HSD17B11	-0.051504459	0.81796461	1	PCGP
SJNBL032281	ENSG00000155324.8	GRAMD3	-0.051504459	0.81796461	1	PCGP
SJNBL032281	ENSG00000225364.1	ATP6V0E1P1	-0.051504459	0.81796461	1	PCGP
SJNBL032281	ENSG00000223039.1	RN7SKP268	-0.051504459	0.81796461	1	PCGP
SJNBL032281	ENSG00000180447.6	GAS1	-0.051504459	0.81796461	1	PCGP
SJNBL032281	ENSG00000256282.1	RP11-504G3.4	-0.051504459	0.81796461	1	PCGP
SJNBL032281	ENSG00000275197.1	RP11-295I5.4	-0.051504459	0.81796461	1	PCGP
SJNBL032281	ENSG00000257467.4	RP11-121G22.3	-0.051504459	0.81796461	1	PCGP
SJNBL032281	ENSG00000257543.1	RP11-321F8.4	-0.051504459	0.81796461	1	PCGP
SJNBL032281	ENSG00000251536.2	RP11-572C21.1	-0.051504459	0.81796461	1	PCGP
SJNBL032281	ENSG00000214029.4	ZNF891	-0.051504459	0.81796461	1	PCGP
SJNBL032281	ENSG00000171241.7	SHCBP1	-0.051504459	0.81796461	1	PCGP
SJNBL032281	ENSG00000136449.12	MYCBPAP	-0.051504459	0.81796461	1	PCGP
SJNBL032281	ENSG00000264235.4	RP13-270P17.1	-0.051504459	0.81796461	1	PCGP
SJNBL032281	ENSG00000167210.15	LOXHD1	-0.051504459	0.81796461	1	PCGP
SJNBL032281	ENSG00000230701.2	FBXW4P1	-0.051504459	0.81796461	1	PCGP
SJNBL032281	ENSG00000143570.16	SLC39A1	0.051504459	0.81796461	1	PCGP
SJNBL032281	ENSG00000241587.3	RN7SL482P	0.051504459	0.81796461	1	PCGP
SJNBL032281	ENSG00000169223.13	LMAN2	0.051504459	0.81796461	1	PCGP
SJNBL032281	ENSG00000234025.1	RBPMS2P1	0.051504459	0.81796461	1	PCGP
SJNBL032281	ENSG00000215097.3	DUSP8P3	0.051504459	0.81796461	1	PCGP
SJNBL032281	ENSG00000214626.2	POLR3DP1	0.051504459	0.81796461	1	PCGP
SJNBL032281	ENSG00000255480.1	RP4-710M3.2	0.051504459	0.81796461	1	PCGP
SJNBL032281	ENSG00000167768.4	KRT1	0.051504459	0.81796461	1	PCGP
SJNBL032281	ENSG00000274340.1	RP11-435J9.2	0.051504459	0.81796461	1	PCGP
SJNBL032281	ENSG00000167967.14	E4F1	0.051504459	0.81796461	1	PCGP
SJNBL032281	ENSG00000183762.11	KREMEN1	0.027267139	0.817976207	1	PCGP
SJNBL032281	ENSG00000130766.4	SESN2	-0.024138383	0.818117167	1	PCGP
SJNBL032281	ENSG00000271918.1	CTD-2287O16.5	0.033602252	0.818146982	1	PCGP
SJNBL032281	ENSG00000204315.3	FKBPL	0.035666389	0.818329879	1	PCGP
SJNBL032281	ENSG00000158402.17	CDC25C	-0.049385998	0.818443016	1	PCGP
SJNBL032281	ENSG00000165071.13	TMEM71	-0.049385998	0.818443016	1	PCGP
SJNBL032281	ENSG00000179431.6	FJX1	-0.049385998	0.818443016	1	PCGP
SJNBL032281	ENSG00000103710.9	RASL12	-0.049385998	0.818443016	1	PCGP
SJNBL032281	ENSG00000138600.8	SPPL2A	0.049385998	0.818443016	1	PCGP
SJNBL032281	ENSG00000185518.10	SV2B	0.049385998	0.818443016	1	PCGP
SJNBL032281	ENSG00000196357.10	ZNF565	0.049385998	0.818443016	1	PCGP
SJNBL032281	ENSG00000091164.11	TXNL1	-0.035520414	0.8185042	1	PCGP
SJNBL032281	ENSG00000270035.1	RP11-338N10.2	0.048387406	0.818588746	1	PCGP
SJNBL032281	ENSG00000113361.11	CDH6	0.048387406	0.818588746	1	PCGP
SJNBL032281	ENSG00000171428.12	NAT1	0.048387406	0.818588746	1	PCGP
SJNBL032281	ENSG00000254141.1	RP11-642D21.1	0.048387406	0.818588746	1	PCGP
SJNBL032281	ENSG00000261659.2	LA16c-313D11.12	0.048387406	0.818588746	1	PCGP
SJNBL032281	ENSG00000215146.4	RP11-313J2.1	0.047806263	0.818646848	1	PCGP
SJNBL032281	ENSG00000130347.11	RTN4IP1	-0.047426043	0.81867347	1	PCGP
SJNBL032281	ENSG00000024422.10	EHD2	0.047157897	0.818686584	1	PCGP
SJNBL032281	ENSG00000144401.13	METTL21A	0.046199607	0.818692864	1	PCGP
SJNBL032281	ENSG00000241151.1	RP11-454C18.1	0.046958636	0.818693204	1	PCGP
SJNBL032281	ENSG00000135723.12	FHOD1	-0.046958636	0.818693204	1	PCGP
SJNBL032281	ENSG00000224328.1	MDC1-AS1	-0.046274316	0.818694759	1	PCGP
SJNBL032281	ENSG00000111785.17	RIC8B	-0.04668229	0.818697854	1	PCGP
SJNBL032281	ENSG00000273080.1	RP11-301O19.1	-0.029299573	0.818829919	1	PCGP
SJNBL032281	ENSG00000268001.1	CARD8-AS1	-0.023604376	0.819021887	1	PCGP
SJNBL032281	ENSG00000176623.10	RMDN1	-0.017166754	0.819027709	1	PCGP
SJNBL032281	ENSG00000244041.6	LINC01011	0.02923208	0.81906173	1	PCGP
SJNBL032281	ENSG00000117592.8	PRDX6	-0.027211133	0.819223131	1	PCGP
SJNBL032281	ENSG00000172493.19	AFF1	0.016248647	0.81924745	1	PCGP
SJNBL032281	ENSG00000064703.10	DDX20	-0.027223709	0.819284033	1	PCGP
SJNBL032281	ENSG00000168476.10	REEP4	-0.035599267	0.819318193	1	PCGP
SJNBL032281	ENSG00000007168.11	PAFAH1B1	-0.035305188	0.8194267	1	PCGP
SJNBL032281	ENSG00000250770.2	RP5-1063M23.1	0.050154905	0.819552498	1	PCGP
SJNBL032281	ENSG00000130653.14	PNPLA7	-0.030063307	0.819687154	1	PCGP
SJNBL032281	ENSG00000105700.9	KXD1	-0.025158814	0.819689193	1	PCGP
SJNBL032281	ENSG00000100014.18	SPECC1L	-0.026769585	0.819715513	1	PCGP
SJNBL032281	ENSG00000165637.12	VDAC2	0.045619416	0.819751187	1	PCGP
SJNBL032281	ENSG00000257524.4	RP11-203J24.9	-0.045472605	0.819788434	1	PCGP
SJNBL032281	ENSG00000114544.14	SLC41A3	-0.042767858	0.819867232	1	PCGP
SJNBL032281	ENSG00000150459.11	SAP18	0.035338697	0.819973775	1	PCGP
SJNBL032281	ENSG00000064547.12	LPAR2	0.042045795	0.820002775	1	PCGP
SJNBL032281	ENSG00000169914.5	OTUD3	-0.031713425	0.82002995	1	PCGP
SJNBL032281	ENSG00000241316.5	SUCLG2-AS1	0.035038776	0.820103751	1	PCGP
SJNBL032281	ENSG00000242574.7	HLA-DMB	-0.031571753	0.820167558	1	PCGP
SJNBL032281	ENSG00000180881.18	CAPS2	0.022514662	0.820311101	1	PCGP
SJNBL032281	ENSG00000167513.7	CDT1	0.020921576	0.820422802	1	PCGP
SJNBL032281	ENSG00000182463.14	TSHZ2	-0.024795065	0.820434594	1	PCGP
SJNBL032281	ENSG00000178233.16	TMEM151B	-0.017278441	0.820620522	1	PCGP
SJNBL032281	ENSG00000064601.15	CTSA	-0.03474421	0.820664885	1	PCGP
SJNBL032281	ENSG00000112619.7	PRPH2	-0.026962901	0.820700415	1	PCGP
SJNBL032281	ENSG00000173442.10	EHBP1L1	-0.027421373	0.820826463	1	PCGP
SJNBL032281	ENSG00000125834.11	STK35	0.034996771	0.82083793	1	PCGP
SJNBL032281	ENSG00000182208.11	MOB2	0.032238846	0.820840939	1	PCGP
SJNBL032281	ENSG00000083896.11	YTHDC1	-0.02130128	0.820864544	1	PCGP
SJNBL032281	ENSG00000168490.12	PHYHIP	-0.045629167	0.820879491	1	PCGP
SJNBL032281	ENSG00000197702.10	PARVA	-0.034682345	0.820888166	1	PCGP
SJNBL032281	ENSG00000198040.9	ZNF84	0.017865668	0.821019195	1	PCGP
SJNBL032281	ENSG00000196576.13	PLXNB2	0.034154037	0.821043587	1	PCGP
SJNBL032281	ENSG00000171953.14	ATPAF2	0.039849676	0.821043987	1	PCGP
SJNBL032281	ENSG00000213015.7	ZNF580	-0.024687447	0.821071003	1	PCGP
SJNBL032281	ENSG00000178028.12	DMAP1	-0.045632891	0.821313377	1	PCGP
SJNBL032281	ENSG00000134970.13	TMED7	-0.022989083	0.821492164	1	PCGP
SJNBL032281	ENSG00000127580.14	WDR24	0.045634474	0.82149839	1	PCGP
SJNBL032281	ENSG00000070061.13	IKBKAP	0.029911842	0.821617933	1	PCGP
SJNBL032281	ENSG00000278053.3	DDX52	-0.029470637	0.821661124	1	PCGP
SJNBL032281	ENSG00000268471.4	DKFZP434I0714	0.032710813	0.821661812	1	PCGP
SJNBL032281	ENSG00000101096.18	NFATC2	-0.026962587	0.821739361	1	PCGP
SJNBL032281	ENSG00000163395.15	IGFN1	0.0456384	0.821958478	1	PCGP
SJNBL032281	ENSG00000169302.13	STK32A	0.032996655	0.821964481	1	PCGP
SJNBL032281	ENSG00000008952.15	SEC62	-0.016905105	0.821994472	1	PCGP
SJNBL032281	ENSG00000083067.21	TRPM3	0.020267645	0.822127211	1	PCGP
SJNBL032281	ENSG00000153317.13	ASAP1	-0.045031654	0.822130798	1	PCGP
SJNBL032281	ENSG00000066855.14	MTFR1	0.035751094	0.822254466	1	PCGP
SJNBL032281	ENSG00000179119.13	SPTY2D1	0.024462872	0.822331177	1	PCGP
SJNBL032281	ENSG00000228782.6	CTD-2026D20.3	-0.034109604	0.822367455	1	PCGP
SJNBL032281	ENSG00000144476.5	ACKR3	-0.04564382	0.822596807	1	PCGP
SJNBL032281	ENSG00000026559.12	KCNG1	-0.029594749	0.822607482	1	PCGP
SJNBL032281	ENSG00000132357.12	CARD6	-0.034129812	0.822626585	1	PCGP
SJNBL032281	ENSG00000051108.13	HERPUD1	0.044804481	0.822653726	1	PCGP
SJNBL032281	ENSG00000167182.12	SP2	-0.028032521	0.822845076	1	PCGP
SJNBL032281	ENSG00000100028.10	SNRPD3	0.044909606	0.822855959	1	PCGP
SJNBL032281	ENSG00000231770.4	TMEM44-AS1	-0.045647578	0.823018655	1	PCGP
SJNBL032281	ENSG00000102753.8	KPNA3	-0.033071463	0.823192906	1	PCGP
SJNBL032281	ENSG00000270299.1	RP5-850E9.3	-0.044743027	0.823251576	1	PCGP
SJNBL032281	ENSG00000271303.1	SRXN1	-0.044743027	0.823251576	1	PCGP
SJNBL032281	ENSG00000213190.3	MLLT11	0.029525757	0.823289626	1	PCGP
SJNBL032281	ENSG00000116667.11	C1orf21	-0.019131229	0.823297908	1	PCGP
SJNBL032281	ENSG00000073060.14	SCARB1	0.044826984	0.823345548	1	PCGP
SJNBL032281	ENSG00000114405.9	C3orf14	-0.045652426	0.823541855	1	PCGP
SJNBL032281	ENSG00000013392.7	RWDD2A	-0.045652426	0.823541855	1	PCGP
SJNBL032281	ENSG00000139597.15	N4BP2L1	0.045006322	0.823541992	1	PCGP
SJNBL032281	ENSG00000270008.1	RP11-298P3.4	0.045006322	0.823541992	1	PCGP
SJNBL032281	ENSG00000108551.4	RASD1	0.032613749	0.823656436	1	PCGP
SJNBL032281	ENSG00000182158.13	CREB3L2	-0.026479172	0.82370211	1	PCGP
SJNBL032281	ENSG00000057935.12	MTA3	-0.017277991	0.823893151	1	PCGP
SJNBL032281	ENSG00000182552.13	RWDD4	-0.027164413	0.8240536	1	PCGP
SJNBL032281	ENSG00000108352.10	RAPGEFL1	-0.028121721	0.824180808	1	PCGP
SJNBL032281	ENSG00000041982.13	TNC	-0.02691711	0.824181012	1	PCGP
SJNBL032281	ENSG00000006025.10	OSBPL7	-0.020572114	0.824196302	1	PCGP
SJNBL032281	ENSG00000182667.13	NTM	-0.045658569	0.824207927	1	PCGP
SJNBL032281	ENSG00000103037.10	SETD6	-0.044680834	0.824208981	1	PCGP
SJNBL032281	ENSG00000172469.13	MANEA	0.017130051	0.824215969	1	PCGP
SJNBL032281	ENSG00000247516.4	MIR4458HG	-0.019560662	0.824216721	1	PCGP
SJNBL032281	ENSG00000177051.5	FBXO46	-0.030122341	0.824268669	1	PCGP
SJNBL032281	ENSG00000186272.11	ZNF17	0.031578898	0.824577264	1	PCGP
SJNBL032281	ENSG00000154721.13	JAM2	-0.026351763	0.824696683	1	PCGP
SJNBL032281	ENSG00000165061.13	ZMAT4	0.033016284	0.824884067	1	PCGP
SJNBL032281	ENSG00000180660.7	MAB21L1	-0.044289592	0.824920205	1	PCGP
SJNBL032281	ENSG00000115919.13	KYNU	-0.045666606	0.825084664	1	PCGP
SJNBL032281	ENSG00000241112.1	RPL29P14	0.045666606	0.825084664	1	PCGP
SJNBL032281	ENSG00000136869.13	TLR4	-0.045666606	0.825084664	1	PCGP
SJNBL032281	ENSG00000188895.10	MSL1	0.045666606	0.825084664	1	PCGP
SJNBL032281	ENSG00000126602.9	TRAP1	0.021099038	0.825089205	1	PCGP
SJNBL032281	ENSG00000135916.14	ITM2C	-0.026418885	0.825101423	1	PCGP
SJNBL032281	ENSG00000278864.1	RP11-45M22.2	0.032942282	0.825125942	1	PCGP
SJNBL032281	ENSG00000198000.10	NOL8	-0.020658563	0.825127935	1	PCGP
SJNBL032281	ENSG00000230513.1	THAP7-AS1	0.019659882	0.82522725	1	PCGP
SJNBL032281	ENSG00000227799.1	AC012358.4	0.023385219	0.825274734	1	PCGP
SJNBL032281	ENSG00000232860.6	SMG7-AS1	-0.056268818	0.825293331	1	PCGP
SJNBL032281	ENSG00000213088.8	ACKR1	-0.03104564	0.825308944	1	PCGP
SJNBL032281	ENSG00000224713.4	AC025165.8	0.044339883	0.825363237	1	PCGP
SJNBL032281	ENSG00000187837.3	HIST1H1C	0.043939107	0.825516125	1	PCGP
SJNBL032281	ENSG00000173334.3	TRIB1	0.031908662	0.825553	1	PCGP
SJNBL032281	ENSG00000101452.13	DHX35	0.044736799	0.825664965	1	PCGP
SJNBL032281	ENSG00000243849.1	CFAP44-AS1	0.03777844	0.825704527	1	PCGP
SJNBL032281	ENSG00000170955.9	PRKCDBP	0.031937282	0.825746465	1	PCGP
SJNBL032281	ENSG00000072182.11	ASIC4	-0.031618559	0.825790154	1	PCGP
SJNBL032281	ENSG00000067082.13	KLF6	0.032827264	0.825817256	1	PCGP
SJNBL032281	ENSG00000128602.8	SMO	0.037691101	0.82590909	1	PCGP
SJNBL032281	ENSG00000198168.7	SVIP	0.032398977	0.825981022	1	PCGP
SJNBL032281	ENSG00000215237.6	RP11-54D18.2	-0.054944623	0.826093052	1	PCGP
SJNBL032281	ENSG00000237892.1	KLF7-IT1	0.033089947	0.826242711	1	PCGP
SJNBL032281	ENSG00000112245.8	PTP4A1	0.045677575	0.826290822	1	PCGP
SJNBL032281	ENSG00000174405.12	LIG4	0.045677575	0.826290822	1	PCGP
SJNBL032281	ENSG00000113555.5	PCDH12	-0.044651182	0.826332428	1	PCGP
SJNBL032281	ENSG00000141002.17	TCF25	-0.032699964	0.826345355	1	PCGP
SJNBL032281	ENSG00000134440.10	NARS	-0.022941658	0.826382075	1	PCGP
SJNBL032281	ENSG00000147485.11	PXDNL	0.019376368	0.826425035	1	PCGP
SJNBL032281	ENSG00000100167.18	SEPT3	0.023286391	0.826453831	1	PCGP
SJNBL032281	ENSG00000058453.15	CROCC	-0.03252464	0.826504321	1	PCGP
SJNBL032281	ENSG00000221963.5	APOL6	0.010885953	0.826626669	1	PCGP
SJNBL032281	ENSG00000260914.3	RP11-343C2.11	-0.043740737	0.826694072	1	PCGP
SJNBL032281	ENSG00000144843.10	ADPRH	-0.030500088	0.826802399	1	PCGP
SJNBL032281	ENSG00000136378.13	ADAMTS7	0.026281005	0.826810471	1	PCGP
SJNBL032281	ENSG00000163026.10	C2orf44	0.044230089	0.82685129	1	PCGP
SJNBL032281	ENSG00000173611.16	SCAI	0.044230089	0.82685129	1	PCGP
SJNBL032281	ENSG00000248905.7	FMN1	0.016163603	0.826893355	1	PCGP
SJNBL032281	ENSG00000127463.12	EMC1	-0.030311631	0.827032373	1	PCGP
SJNBL032281	ENSG00000060982.13	BCAT1	-0.04454695	0.827140578	1	PCGP
SJNBL032281	ENSG00000090520.9	DNAJB11	0.019210914	0.827151565	1	PCGP
SJNBL032281	ENSG00000134013.14	LOXL2	-0.022844686	0.827332059	1	PCGP
SJNBL032281	ENSG00000136267.12	DGKB	0.016110685	0.82755241	1	PCGP
SJNBL032281	ENSG00000172725.12	CORO1B	-0.043567174	0.827854637	1	PCGP
SJNBL032281	ENSG00000081026.17	MAGI3	-0.020298339	0.827919525	1	PCGP
SJNBL032281	ENSG00000197329.10	PELI1	-0.045693433	0.828055134	1	PCGP
SJNBL032281	ENSG00000013725.13	CD6	-0.02894718	0.828137958	1	PCGP
SJNBL032281	ENSG00000123124.12	WWP1	0.044008052	0.828141605	1	PCGP
SJNBL032281	ENSG00000180834.6	MAP6D1	-0.019888245	0.828272541	1	PCGP
SJNBL032281	ENSG00000175387.14	SMAD2	-0.010685604	0.828302894	1	PCGP
SJNBL032281	ENSG00000188659.8	FAM154B	0.040486638	0.828404316	1	PCGP
SJNBL032281	ENSG00000091009.7	RBM27	-0.025449327	0.828440226	1	PCGP
SJNBL032281	ENSG00000173327.6	MAP3K11	0.043476106	0.828460485	1	PCGP
SJNBL032281	ENSG00000151304.5	SRFBP1	0.043522627	0.828520536	1	PCGP
SJNBL032281	ENSG00000151470.11	C4orf33	0.018353197	0.828766578	1	PCGP
SJNBL032281	ENSG00000151917.16	BEND6	-0.024708825	0.828899523	1	PCGP
SJNBL032281	ENSG00000175697.9	GPR156	-0.02867966	0.828930092	1	PCGP
SJNBL032281	ENSG00000138346.13	DNA2	0.043867893	0.828952323	1	PCGP
SJNBL032281	ENSG00000130684.12	ZNF337	-0.043299684	0.829049735	1	PCGP
SJNBL032281	ENSG00000213742.5	ZNF337-AS1	-0.043299684	0.829049735	1	PCGP
SJNBL032281	ENSG00000257218.4	GATC	-0.032157365	0.829066539	1	PCGP
SJNBL032281	ENSG00000130699.15	TAF4	0.027884587	0.82921972	1	PCGP
SJNBL032281	ENSG00000157168.17	NRG1	-0.021061922	0.829237152	1	PCGP
SJNBL032281	ENSG00000116833.12	NR5A2	-0.036164745	0.82925561	1	PCGP
SJNBL032281	ENSG00000198270.11	TMEM116	-0.021071352	0.829349985	1	PCGP
SJNBL032281	ENSG00000129226.12	CD68	0.042967237	0.829435003	1	PCGP
SJNBL032281	ENSG00000171444.16	MCC	-0.017672699	0.829448121	1	PCGP
SJNBL032281	ENSG00000141994.14	DUS3L	0.028655099	0.829698666	1	PCGP
SJNBL032281	ENSG00000150967.16	ABCB9	0.033101108	0.829732793	1	PCGP
SJNBL032281	ENSG00000127334.10	DYRK2	-0.017933746	0.829748116	1	PCGP
SJNBL032281	ENSG00000279038.1	RP1-5O6.6	-0.031489438	0.829882364	1	PCGP
SJNBL032281	ENSG00000269110.1	CTC-513N18.7	0.04306967	0.829900353	1	PCGP
SJNBL032281	ENSG00000160712.11	IL6R	-0.02069735	0.829921558	1	PCGP
SJNBL032281	ENSG00000101417.10	PXMP4	0.043663512	0.829933707	1	PCGP
SJNBL032281	ENSG00000132330.15	SCLY	0.017686775	0.829983663	1	PCGP
SJNBL032281	ENSG00000196187.10	TMEM63A	0.035896312	0.830054581	1	PCGP
SJNBL032281	ENSG00000188451.8	SRP72P2	-0.031421965	0.830060406	1	PCGP
SJNBL032281	ENSG00000135365.14	PHF21A	-0.037062431	0.830091608	1	PCGP
SJNBL032281	ENSG00000100505.12	TRIM9	-0.02205378	0.830248601	1	PCGP
SJNBL032281	ENSG00000175787.15	ZNF169	-0.021989841	0.830352868	1	PCGP
SJNBL032281	ENSG00000198604.9	BAZ1A	-0.022548384	0.830456028	1	PCGP
SJNBL032281	ENSG00000140403.11	DNAJA4	-0.021972573	0.830600853	1	PCGP
SJNBL032281	ENSG00000053747.14	LAMA3	0.031029283	0.830698463	1	PCGP
SJNBL032281	ENSG00000147813.14	NAPRT	-0.024257481	0.830820321	1	PCGP
SJNBL032281	ENSG00000232931.4	LINC00342	0.045718384	0.830882126	1	PCGP
SJNBL032281	ENSG00000145936.7	KCNMB1	-0.045718384	0.830882126	1	PCGP
SJNBL032281	ENSG00000079689.12	SCGN	-0.045718384	0.830882126	1	PCGP
SJNBL032281	ENSG00000134461.14	ANKRD16	0.045718384	0.830882126	1	PCGP
SJNBL032281	ENSG00000183161.4	FANCF	0.045718384	0.830882126	1	PCGP
SJNBL032281	ENSG00000254512.1	RP11-472I20.2	0.045718384	0.830882126	1	PCGP
SJNBL032281	ENSG00000242737.1	RP11-562A8.1	-0.045718384	0.830882126	1	PCGP
SJNBL032281	ENSG00000224465.1	SOCS2P2	-0.045718384	0.830882126	1	PCGP
SJNBL032281	ENSG00000124357.11	NAGK	-0.016320422	0.831019446	1	PCGP
SJNBL032281	ENSG00000204177.9	BMS1P1	-0.024199298	0.831043767	1	PCGP
SJNBL032281	ENSG00000244050.2	RP11-266K4.1	-0.033061044	0.831059535	1	PCGP
SJNBL032281	ENSG00000181830.8	SLC35C1	-0.022113168	0.831077736	1	PCGP
SJNBL032281	ENSG00000136371.8	MTHFS	0.035420386	0.831182757	1	PCGP
SJNBL032281	ENSG00000073711.9	PPP2R3A	-0.022053837	0.831183916	1	PCGP
SJNBL032281	ENSG00000105136.18	ZNF419	-0.021970658	0.831193504	1	PCGP
SJNBL032281	ENSG00000144895.10	EIF2A	-0.042560619	0.831230168	1	PCGP
SJNBL032281	ENSG00000065328.15	MCM10	0.03209855	0.831424136	1	PCGP
SJNBL032281	ENSG00000135974.8	C2orf49	-0.030804473	0.831448082	1	PCGP
SJNBL032281	ENSG00000112655.14	PTK7	-0.042679028	0.83145937	1	PCGP
SJNBL032281	ENSG00000164172.17	MOCS2	0.0188732	0.831561841	1	PCGP
SJNBL032281	ENSG00000149499.10	EML3	-0.021900144	0.831581694	1	PCGP
SJNBL032281	ENSG00000177272.8	KCNA3	-0.042775644	0.831643316	1	PCGP
SJNBL032281	ENSG00000101191.15	DIDO1	-0.013550014	0.831736238	1	PCGP
SJNBL032281	ENSG00000188493.13	C19orf54	-0.032685507	0.831821158	1	PCGP
SJNBL032281	ENSG00000006125.15	AP2B1	0.025205718	0.832026969	1	PCGP
SJNBL032281	ENSG00000166228.7	PCBD1	-0.042308747	0.832058619	1	PCGP
SJNBL032281	ENSG00000204764.11	RANBP17	-0.042612899	0.832109216	1	PCGP
SJNBL032281	ENSG00000055813.5	CCDC85A	0.030782981	0.832121639	1	PCGP
SJNBL032281	ENSG00000271894.1	RP11-482H16.1	0.030782981	0.832121639	1	PCGP
SJNBL032281	ENSG00000183597.14	TANGO2	0.018785642	0.832123501	1	PCGP
SJNBL032281	ENSG00000118997.12	DNAH7	-0.062107861	0.832298836	1	PCGP
SJNBL032281	ENSG00000177614.8	PGBD5	-0.013445617	0.832343708	1	PCGP
SJNBL032281	ENSG00000148400.9	NOTCH1	0.030949633	0.832448022	1	PCGP
SJNBL032281	ENSG00000204961.6	PCDHA9	0.017117588	0.832500631	1	PCGP
SJNBL032281	ENSG00000270084.1	GAS5-AS1	0.0432479	0.832504046	1	PCGP
SJNBL032281	ENSG00000186130.4	ZBTB6	0.0432479	0.832504046	1	PCGP
SJNBL032281	ENSG00000227028.5	SLC8A1-AS1	-0.021573501	0.832725797	1	PCGP
SJNBL032281	ENSG00000278811.3	LINC00624	-0.023714169	0.832733814	1	PCGP
SJNBL032281	ENSG00000260766.1	RP11-226L15.5	0.031612966	0.832757622	1	PCGP
SJNBL032281	ENSG00000198093.9	ZNF649	0.042715106	0.832831345	1	PCGP
SJNBL032281	ENSG00000268095.1	ZNF649-AS1	0.042715106	0.832831345	1	PCGP
SJNBL032281	ENSG00000139350.10	NEDD1	0.031773265	0.832890925	1	PCGP
SJNBL032281	ENSG00000124279.10	FASTKD3	0.030583503	0.832910688	1	PCGP
SJNBL032281	ENSG00000163956.9	LRPAP1	-0.023556589	0.833061352	1	PCGP
SJNBL032281	ENSG00000215158.8	RP11-1023L17.1	-0.032608102	0.833130211	1	PCGP
SJNBL032281	ENSG00000231672.5	DIRC3	0.021296473	0.833209907	1	PCGP
SJNBL032281	ENSG00000079156.15	OSBPL6	-0.01277241	0.833272631	1	PCGP
SJNBL032281	ENSG00000168556.6	ING2	-0.043730396	0.833318954	1	PCGP
SJNBL032281	ENSG00000184786.5	TCTE3	0.043730396	0.833318954	1	PCGP
SJNBL032281	ENSG00000171262.10	FAM98B	0.043730396	0.833318954	1	PCGP
SJNBL032281	ENSG00000129625.11	REEP5	0.042110339	0.833334573	1	PCGP
SJNBL032281	ENSG00000204231.9	RXRB	-0.042142257	0.833336291	1	PCGP
SJNBL032281	ENSG00000181894.13	ZNF329	0.030605135	0.833580551	1	PCGP
SJNBL032281	ENSG00000089022.12	MAPKAPK5	-0.012457997	0.833615093	1	PCGP
SJNBL032281	ENSG00000184743.11	ATL3	0.042214713	0.833648963	1	PCGP
SJNBL032281	ENSG00000184949.14	FAM227A	0.034358491	0.833704618	1	PCGP
SJNBL032281	ENSG00000090530.8	P3H2	-0.031537032	0.833769507	1	PCGP
SJNBL032281	ENSG00000161298.15	ZNF382	-0.015766098	0.833781951	1	PCGP
SJNBL032281	ENSG00000158286.11	RNF207	-0.034891964	0.833860637	1	PCGP
SJNBL032281	ENSG00000145075.10	CCDC39	0.042490319	0.833911632	1	PCGP
SJNBL032281	ENSG00000218891.4	ZNF579	0.036571316	0.834024383	1	PCGP
SJNBL032281	ENSG00000258555.4	SPECC1L-ADORA2A	0.041940982	0.834041496	1	PCGP
SJNBL032281	ENSG00000160209.17	PDXK	0.014603648	0.834139328	1	PCGP
SJNBL032281	ENSG00000198324.13	FAM109A	-0.021454556	0.834181924	1	PCGP
SJNBL032281	ENSG00000151388.9	ADAMTS12	-0.02450081	0.834272146	1	PCGP
SJNBL032281	ENSG00000006837.10	CDKL3	-0.042929979	0.834303884	1	PCGP
SJNBL032281	ENSG00000273345.4	CTD-2410N18.4	-0.042929979	0.834303884	1	PCGP
SJNBL032281	ENSG00000249898.6	CTD-2541M15.1	0.032556532	0.834316727	1	PCGP
SJNBL032281	ENSG00000170191.4	NANP	-0.025595931	0.834335625	1	PCGP
SJNBL032281	ENSG00000060491.15	OGFR	-0.021157792	0.834364005	1	PCGP
SJNBL032281	ENSG00000155666.10	KDM8	0.029587543	0.834443801	1	PCGP
SJNBL032281	ENSG00000143164.14	DCAF6	0.021044318	0.834460542	1	PCGP
SJNBL032281	ENSG00000167740.8	CYB5D2	0.029838137	0.834525441	1	PCGP
SJNBL032281	ENSG00000170989.8	S1PR1	-0.03039917	0.834619882	1	PCGP
SJNBL032281	ENSG00000258984.4	UBE2F-SCLY	-0.025273837	0.834744208	1	PCGP
SJNBL032281	ENSG00000065135.8	GNAI3	0.026068361	0.834778114	1	PCGP
SJNBL032281	ENSG00000143815.13	LBR	0.041780748	0.834949683	1	PCGP
SJNBL032281	ENSG00000046889.17	PREX2	0.012232748	0.834978484	1	PCGP
SJNBL032281	ENSG00000111799.19	COL12A1	-0.024849683	0.834984593	1	PCGP
SJNBL032281	ENSG00000214046.7	SMIM7	0.02080589	0.835007183	1	PCGP
SJNBL032281	ENSG00000119321.7	FKBP15	-0.020956791	0.835086883	1	PCGP
SJNBL032281	ENSG00000198399.13	ITSN2	0.019877405	0.835118502	1	PCGP
SJNBL032281	ENSG00000184349.11	EFNA5	-0.041690911	0.835154773	1	PCGP
SJNBL032281	ENSG00000238198.1	RP11-31F15.2	0.033755089	0.835155788	1	PCGP
SJNBL032281	ENSG00000143951.14	WDPCP	-0.029457889	0.835320527	1	PCGP
SJNBL032281	ENSG00000142185.15	TRPM2	0.029420345	0.835483688	1	PCGP
SJNBL032281	ENSG00000121579.11	NAA50	0.02492282	0.835521798	1	PCGP
SJNBL032281	ENSG00000164116.15	GUCY1A3	0.041614979	0.835554686	1	PCGP
SJNBL032281	ENSG00000272168.4	CASC15	-0.018676064	0.835590139	1	PCGP
SJNBL032281	ENSG00000147419.15	CCDC25	-0.019850146	0.8356741	1	PCGP
SJNBL032281	ENSG00000184470.18	TXNRD2	-0.041804944	0.835692091	1	PCGP
SJNBL032281	ENSG00000169429.9	CXCL8	-0.031979989	0.835777575	1	PCGP
SJNBL032281	ENSG00000108828.14	VAT1	0.041304156	0.835785876	1	PCGP
SJNBL032281	ENSG00000104825.15	NFKBIB	-0.028988246	0.835801559	1	PCGP
SJNBL032281	ENSG00000152926.13	ZNF117	-0.015560375	0.835826343	1	PCGP
SJNBL032281	ENSG00000130508.9	PXDN	-0.021909053	0.835954026	1	PCGP
SJNBL032281	ENSG00000198492.13	YTHDF2	0.045763371	0.836148404	1	PCGP
SJNBL032281	ENSG00000240929.2	HIST2H2BB	-0.045763371	0.836148404	1	PCGP
SJNBL032281	ENSG00000273213.1	RP5-998N21.10	-0.045763371	0.836148404	1	PCGP
SJNBL032281	ENSG00000003393.13	ALS2	-0.045763371	0.836148404	1	PCGP
SJNBL032281	ENSG00000131019.9	ULBP3	0.045763371	0.836148404	1	PCGP
SJNBL032281	ENSG00000164776.8	PHKG1	0.045763371	0.836148404	1	PCGP
SJNBL032281	ENSG00000254131.1	RP11-1007J8.1	0.045763371	0.836148404	1	PCGP
SJNBL032281	ENSG00000234789.1	RP11-483H20.4	0.045763371	0.836148404	1	PCGP
SJNBL032281	ENSG00000231245.2	C1DP1	0.045763371	0.836148404	1	PCGP
SJNBL032281	ENSG00000127311.8	HELB	0.045763371	0.836148404	1	PCGP
SJNBL032281	ENSG00000139910.18	NOVA1	-0.045763371	0.836148404	1	PCGP
SJNBL032281	ENSG00000182327.7	GLTPD2	0.045763371	0.836148404	1	PCGP
SJNBL032281	ENSG00000265490.1	RP11-806L2.6	0.045763371	0.836148404	1	PCGP
SJNBL032281	ENSG00000272625.1	RP11-737O24.5	0.045763371	0.836148404	1	PCGP
SJNBL032281	ENSG00000266149.1	RP11-789C17.3	0.045763371	0.836148404	1	PCGP
SJNBL032281	ENSG00000276282.1	RP11-210K20.5	-0.045763371	0.836148404	1	PCGP
SJNBL032281	ENSG00000077463.13	SIRT6	0.045763371	0.836148404	1	PCGP
SJNBL032281	ENSG00000088356.5	PDRG1	-0.045763371	0.836148404	1	PCGP
SJNBL032281	ENSG00000276529.1	AP001505.10	0.045763371	0.836148404	1	PCGP
SJNBL032281	ENSG00000233521.4	RP5-1172A22.1	-0.045763371	0.836148404	1	PCGP
SJNBL032281	ENSG00000272689.1	RP4-539M6.21	-0.045763371	0.836148404	1	PCGP
SJNBL032281	ENSG00000128242.11	GAL3ST1	0.045763371	0.836148404	1	PCGP
SJNBL032281	ENSG00000227188.1	MGAT3-AS1	-0.045763371	0.836148404	1	PCGP
SJNBL032281	ENSG00000121440.13	PDZRN3	-0.019380227	0.836161566	1	PCGP
SJNBL032281	ENSG00000155329.10	ZCCHC10	-0.029965735	0.836239222	1	PCGP
SJNBL032281	ENSG00000161203.12	AP2M1	0.023460282	0.836278027	1	PCGP
SJNBL032281	ENSG00000168310.9	IRF2	-0.033280424	0.836306656	1	PCGP
SJNBL032281	ENSG00000074657.12	ZNF532	-0.026231145	0.836333702	1	PCGP
SJNBL032281	ENSG00000049656.12	CLPTM1L	-0.020378996	0.836470763	1	PCGP
SJNBL032281	ENSG00000116641.14	DOCK7	0.025509339	0.83648397	1	PCGP
SJNBL032281	ENSG00000007933.11	FMO3	0.043283634	0.836585739	1	PCGP
SJNBL032281	ENSG00000239539.1	HMGN1P20	0.043283634	0.836585739	1	PCGP
SJNBL032281	ENSG00000235162.7	C12orf75	-0.043283634	0.836585739	1	PCGP
SJNBL032281	ENSG00000140543.12	DET1	-0.043283634	0.836585739	1	PCGP
SJNBL032281	ENSG00000186496.9	ZNF396	-0.043283634	0.836585739	1	PCGP
SJNBL032281	ENSG00000104936.16	DMPK	0.043283634	0.836585739	1	PCGP
SJNBL032281	ENSG00000261221.3	ZNF865	-0.043283634	0.836585739	1	PCGP
SJNBL032281	ENSG00000231121.3	RP1-34H18.1	-0.027034025	0.836595374	1	PCGP
SJNBL032281	ENSG00000163082.9	SGPP2	0.042513183	0.836642003	1	PCGP
SJNBL032281	ENSG00000102921.6	N4BP1	0.042513183	0.836642003	1	PCGP
SJNBL032281	ENSG00000114200.8	BCHE	-0.041770097	0.836654398	1	PCGP
SJNBL032281	ENSG00000272341.1	RP1-151F17.2	0.041916767	0.836655408	1	PCGP
SJNBL032281	ENSG00000163697.15	APBB2	0.023216257	0.837069108	1	PCGP
SJNBL032281	ENSG00000261833.2	RP11-58C22.1	0.04105493	0.837092949	1	PCGP
SJNBL032281	ENSG00000156521.12	TYSND1	-0.020189553	0.837462445	1	PCGP
SJNBL032281	ENSG00000152942.17	RAD17	0.029129134	0.837568466	1	PCGP
SJNBL032281	ENSG00000102595.17	UGGT2	-0.029297197	0.837670014	1	PCGP
SJNBL032281	ENSG00000048140.16	TSPAN17	0.013315068	0.837759664	1	PCGP
SJNBL032281	ENSG00000186575.16	NF2	0.029186393	0.837789936	1	PCGP
SJNBL032281	ENSG00000089220.4	PEBP1	0.02969828	0.837859974	1	PCGP
SJNBL032281	ENSG00000156253.5	RWDD2B	0.032639079	0.837877863	1	PCGP
SJNBL032281	ENSG00000132323.7	ILKAP	-0.03041429	0.837908391	1	PCGP
SJNBL032281	ENSG00000184838.13	PRR16	0.036626153	0.837963256	1	PCGP
SJNBL032281	ENSG00000136861.16	CDK5RAP2	-0.013973167	0.837966934	1	PCGP
SJNBL032281	ENSG00000166441.11	RPL27A	0.021791517	0.8379797	1	PCGP
SJNBL032281	ENSG00000224789.1	AC012363.4	0.041063648	0.838104038	1	PCGP
SJNBL032281	ENSG00000133641.16	C12orf29	-0.040928007	0.83819215	1	PCGP
SJNBL032281	ENSG00000128191.12	DGCR8	-0.024972281	0.838259681	1	PCGP
SJNBL032281	ENSG00000125166.11	GOT2	0.040919552	0.838299011	1	PCGP
SJNBL032281	ENSG00000245768.5	RP11-410D17.2	0.040919552	0.838299011	1	PCGP
SJNBL032281	ENSG00000243414.5	TICAM2	-0.041542901	0.838434239	1	PCGP
SJNBL032281	ENSG00000251201.7	TMED7-TICAM2	-0.041542901	0.838434239	1	PCGP
SJNBL032281	ENSG00000105698.14	USF2	-0.057057021	0.838434722	1	PCGP
SJNBL032281	ENSG00000111875.7	ASF1A	0.03021782	0.838441587	1	PCGP
SJNBL032281	ENSG00000251595.6	ABCA11P	0.023500856	0.838682274	1	PCGP
SJNBL032281	ENSG00000099999.13	RNF215	-0.013842372	0.838713704	1	PCGP
SJNBL032281	ENSG00000163875.14	MEAF6	0.024048627	0.838724576	1	PCGP
SJNBL032281	ENSG00000171634.15	BPTF	-0.031451713	0.838735351	1	PCGP
SJNBL032281	ENSG00000143889.14	HNRNPLL	0.040869674	0.838926557	1	PCGP
SJNBL032281	ENSG00000130518.15	KIAA1683	0.041685093	0.838930879	1	PCGP
SJNBL032281	ENSG00000122515.13	ZMIZ2	0.029132239	0.839001588	1	PCGP
SJNBL032281	ENSG00000066654.11	THUMPD1	0.040689671	0.839056096	1	PCGP
SJNBL032281	ENSG00000140939.13	NOL3	-0.023814139	0.839107016	1	PCGP
SJNBL032281	ENSG00000138032.19	PPM1B	0.040666579	0.839210391	1	PCGP
SJNBL032281	ENSG00000168884.13	TNIP2	-0.023072597	0.839244686	1	PCGP
SJNBL032281	ENSG00000133872.12	SARAF	-0.033864691	0.839269037	1	PCGP
SJNBL032281	ENSG00000243649.7	CFB	-0.032020943	0.839310013	1	PCGP
SJNBL032281	ENSG00000167615.15	LENG8	-0.02703758	0.839359636	1	PCGP
SJNBL032281	ENSG00000145476.14	CYP4V2	-0.036441664	0.839494961	1	PCGP
SJNBL032281	ENSG00000163681.13	SLMAP	-0.018627494	0.839524119	1	PCGP
SJNBL032281	ENSG00000100243.19	CYB5R3	-0.032466729	0.839527283	1	PCGP
SJNBL032281	ENSG00000167670.14	CHAF1A	-0.035554687	0.839558753	1	PCGP
SJNBL032281	ENSG00000279544.1	AL133243.4	0.031933394	0.839627707	1	PCGP
SJNBL032281	ENSG00000083312.16	TNPO1	0.040454655	0.839677681	1	PCGP
SJNBL032281	ENSG00000179348.10	GATA2	0.040434542	0.839689437	1	PCGP
SJNBL032281	ENSG00000160194.16	NDUFV3	0.015670353	0.83972586	1	PCGP
SJNBL032281	ENSG00000185670.7	ZBTB3	-0.041942904	0.839802513	1	PCGP
SJNBL032281	ENSG00000105278.9	ZFR2	0.031667337	0.839812834	1	PCGP
SJNBL032281	ENSG00000127191.16	TRAF2	0.041078327	0.839830132	1	PCGP
SJNBL032281	ENSG00000188026.10	RILPL1	-0.027663384	0.839858576	1	PCGP
SJNBL032281	ENSG00000160188.8	RSPH1	-0.031114761	0.839866969	1	PCGP
SJNBL032281	ENSG00000081320.9	STK17B	-0.011544613	0.839986604	1	PCGP
SJNBL032281	ENSG00000114859.13	CLCN2	-0.030191222	0.83999671	1	PCGP
SJNBL032281	ENSG00000164970.13	FAM219A	0.028602162	0.84002296	1	PCGP
SJNBL032281	ENSG00000235989.3	MORC2-AS1	0.025002344	0.840177598	1	PCGP
SJNBL032281	ENSG00000111224.12	PARP11	0.021819791	0.840246673	1	PCGP
SJNBL032281	ENSG00000162396.5	PARS2	0.029788554	0.840346119	1	PCGP
SJNBL032281	ENSG00000204267.12	TAP2	0.027430623	0.840424217	1	PCGP
SJNBL032281	ENSG00000233927.4	RPS28	-0.027612006	0.840579543	1	PCGP
SJNBL032281	ENSG00000148219.15	ASTN2	-0.023615496	0.840614311	1	PCGP
SJNBL032281	ENSG00000154783.9	FGD5	-0.029578944	0.840684894	1	PCGP
SJNBL032281	ENSG00000135298.12	BAI3	0.04025419	0.840698294	1	PCGP
SJNBL032281	ENSG00000162869.14	PPP1R21	0.040314994	0.840734363	1	PCGP
SJNBL032281	ENSG00000179388.8	EGR3	0.031478429	0.84076631	1	PCGP
SJNBL032281	ENSG00000170310.13	STX8	-0.040212102	0.840789849	1	PCGP
SJNBL032281	ENSG00000164576.10	SAP30L	0.029192621	0.840832457	1	PCGP
SJNBL032281	ENSG00000130816.13	DNMT1	-0.028548078	0.840862291	1	PCGP
SJNBL032281	ENSG00000100836.9	PABPN1	-0.040176242	0.8408679	1	PCGP
SJNBL032281	ENSG00000259589.2	RP11-317G6.1	-0.040145322	0.840935229	1	PCGP
SJNBL032281	ENSG00000040633.11	PHF23	0.040705867	0.840953865	1	PCGP
SJNBL032281	ENSG00000167904.13	TMEM68	-0.02898557	0.8410139	1	PCGP
SJNBL032281	ENSG00000186648.13	LRRC16B	0.028600984	0.841026835	1	PCGP
SJNBL032281	ENSG00000138061.10	CYP1B1	0.0188085	0.841068866	1	PCGP
SJNBL032281	ENSG00000116983.11	HPCAL4	-0.021867893	0.841093568	1	PCGP
SJNBL032281	ENSG00000133247.12	SUV420H2	-0.020908217	0.841127303	1	PCGP
SJNBL032281	ENSG00000109670.12	FBXW7	-0.032488381	0.841206003	1	PCGP
SJNBL032281	ENSG00000124104.17	SNX21	0.028889245	0.841341099	1	PCGP
SJNBL032281	ENSG00000119537.14	KDSR	0.017327453	0.841483653	1	PCGP
SJNBL032281	ENSG00000163633.9	C4orf36	-0.024586264	0.841505104	1	PCGP
SJNBL032281	ENSG00000179094.12	PER1	0.027216606	0.84171936	1	PCGP
SJNBL032281	ENSG00000139291.12	TMEM19	-0.023311306	0.841721033	1	PCGP
SJNBL032281	ENSG00000280316.1	AL365181.2	0.04255785	0.841729548	1	PCGP
SJNBL032281	ENSG00000259424.1	RP11-35O15.1	0.04255785	0.841729548	1	PCGP
SJNBL032281	ENSG00000234750.1	CTD-2666L21.2	0.04255785	0.841729548	1	PCGP
SJNBL032281	ENSG00000142544.6	CTU1	-0.04255785	0.841729548	1	PCGP
SJNBL032281	ENSG00000264204.2	AGAP7P	0.04255785	0.841744788	1	PCGP
SJNBL032281	ENSG00000173706.11	HEG1	0.016852845	0.841746414	1	PCGP
SJNBL032281	ENSG00000104369.4	JPH1	-0.041095334	0.841868385	1	PCGP
SJNBL032281	ENSG00000261114.1	RP11-325K4.2	-0.041095334	0.841868385	1	PCGP
SJNBL032281	ENSG00000105711.9	SCN1B	0.041095334	0.841868385	1	PCGP
SJNBL032281	ENSG00000153574.8	RPIA	0.04026427	0.841875149	1	PCGP
SJNBL032281	ENSG00000188687.14	SLC4A5	0.040400595	0.84187797	1	PCGP
SJNBL032281	ENSG00000025434.17	NR1H3	-0.040400595	0.84187797	1	PCGP
SJNBL032281	ENSG00000100985.7	MMP9	-0.023238603	0.841965638	1	PCGP
SJNBL032281	ENSG00000260412.1	RP11-438B23.2	-0.01111836	0.842101448	1	PCGP
SJNBL032281	ENSG00000242353.1	RP4-710M3.1	-0.034651259	0.84238509	1	PCGP
SJNBL032281	ENSG00000104219.11	ZDHHC2	0.028201362	0.842425556	1	PCGP
SJNBL032281	ENSG00000185630.17	PBX1	-0.03456194	0.842575594	1	PCGP
SJNBL032281	ENSG00000101236.15	RNF24	-0.015036148	0.842603061	1	PCGP
SJNBL032281	ENSG00000156467.8	UQCRB	-0.017051906	0.842683962	1	PCGP
SJNBL032281	ENSG00000143379.11	SETDB1	-0.023455538	0.842689272	1	PCGP
SJNBL032281	ENSG00000257342.1	RP11-571M6.7	-0.039645283	0.842710066	1	PCGP
SJNBL032281	ENSG00000279333.1	RP11-75I2.3	0.019871351	0.842766561	1	PCGP
SJNBL032281	ENSG00000180035.9	ZNF48	-0.020373341	0.84307479	1	PCGP
SJNBL032281	ENSG00000139190.15	VAMP1	0.014248003	0.843102177	1	PCGP
SJNBL032281	ENSG00000157426.12	AASDH	-0.020354826	0.843205348	1	PCGP
SJNBL032281	ENSG00000103546.17	SLC6A2	0.028609083	0.843298901	1	PCGP
SJNBL032281	ENSG00000170291.13	ELP5	0.040510465	0.843307461	1	PCGP
SJNBL032281	ENSG00000233360.4	Z83844.1	-0.024359155	0.843368312	1	PCGP
SJNBL032281	ENSG00000231924.8	PSG1	-0.015343548	0.843403445	1	PCGP
SJNBL032281	ENSG00000165097.12	KDM1B	0.028172135	0.843430031	1	PCGP
SJNBL032281	ENSG00000279652.1	RP1-78B3.1	-0.030230613	0.843470742	1	PCGP
SJNBL032281	ENSG00000104343.18	UBE2W	-0.022914848	0.843471949	1	PCGP
SJNBL032281	ENSG00000187790.9	FANCM	-0.022469717	0.84357449	1	PCGP
SJNBL032281	ENSG00000103264.14	FBXO31	-0.014791709	0.843720204	1	PCGP
SJNBL032281	ENSG00000182986.11	ZNF320	0.033900325	0.843876035	1	PCGP
SJNBL032281	ENSG00000132912.11	DCTN4	-0.039316196	0.843984084	1	PCGP
SJNBL032281	ENSG00000164164.14	OTUD4	-0.028142327	0.84405353	1	PCGP
SJNBL032281	ENSG00000115839.16	RAB3GAP1	-0.021220655	0.844257871	1	PCGP
SJNBL032281	ENSG00000266338.5	NBPF15	-0.028458035	0.844289397	1	PCGP
SJNBL032281	ENSG00000241549.7	GUSBP2	-0.041115295	0.844312368	1	PCGP
SJNBL032281	ENSG00000211639.2	IGLV4-60	-0.041115295	0.844312368	1	PCGP
SJNBL032281	ENSG00000130164.10	LDLR	-0.013269052	0.844318715	1	PCGP
SJNBL032281	ENSG00000118412.11	CASP8AP2	0.039749023	0.84436695	1	PCGP
SJNBL032281	ENSG00000112276.12	BVES	0.031268397	0.84437918	1	PCGP
SJNBL032281	ENSG00000218510.5	LINC00339	-0.017478267	0.84469396	1	PCGP
SJNBL032281	ENSG00000066032.17	CTNNA2	0.039138821	0.844779186	1	PCGP
SJNBL032281	ENSG00000239523.4	MYLK-AS1	-0.028844585	0.844895073	1	PCGP
SJNBL032281	ENSG00000249896.1	RP11-586D19.1	0.024963738	0.845116465	1	PCGP
SJNBL032281	ENSG00000004975.10	DVL2	-0.027784965	0.845268219	1	PCGP
SJNBL032281	ENSG00000277399.3	GPR179	-0.023595734	0.845337604	1	PCGP
SJNBL032281	ENSG00000135678.10	CPM	-0.024112893	0.845417404	1	PCGP
SJNBL032281	ENSG00000212712.2	AP002414.1	-0.031166258	0.84545135	1	PCGP
SJNBL032281	ENSG00000105063.17	PPP6R1	-0.029550471	0.845686607	1	PCGP
SJNBL032281	ENSG00000164830.16	OXR1	-0.029545877	0.845698524	1	PCGP
SJNBL032281	ENSG00000237765.5	FAM200B	-0.027832003	0.845744648	1	PCGP
SJNBL032281	ENSG00000110328.5	GALNT18	-0.040297034	0.845802217	1	PCGP
SJNBL032281	ENSG00000245573.6	BDNF-AS	-0.040297034	0.845802217	1	PCGP
SJNBL032281	ENSG00000139131.11	YARS2	-0.040297034	0.845802217	1	PCGP
SJNBL032281	ENSG00000105185.10	PDCD5	-0.040297034	0.845802217	1	PCGP
SJNBL032281	ENSG00000131791.7	PRKAB2	-0.039498334	0.845824626	1	PCGP
SJNBL032281	ENSG00000173452.12	TMEM196	0.039498334	0.845824626	1	PCGP
SJNBL032281	ENSG00000081014.9	AP4E1	0.039498334	0.845824626	1	PCGP
SJNBL032281	ENSG00000113712.15	CSNK1A1	-0.027755141	0.845994218	1	PCGP
SJNBL032281	ENSG00000139880.18	CDH24	-0.066837158	0.846027111	1	PCGP
SJNBL032281	ENSG00000177034.13	MTX3	-0.013733045	0.846159615	1	PCGP
SJNBL032281	ENSG00000262879.4	RP11-156P1.3	-0.019596032	0.84616195	1	PCGP
SJNBL032281	ENSG00000234685.1	NUS1P2	-0.030937714	0.846329302	1	PCGP
SJNBL032281	ENSG00000262619.1	LINC00621	-0.030937714	0.846329302	1	PCGP
SJNBL032281	ENSG00000140400.13	MAN2C1	0.038772617	0.84639681	1	PCGP
SJNBL032281	ENSG00000079999.12	KEAP1	-0.03877908	0.846484723	1	PCGP
SJNBL032281	ENSG00000034533.10	ASTE1	0.023070752	0.846493454	1	PCGP
SJNBL032281	ENSG00000122729.17	ACO1	0.021159362	0.846547682	1	PCGP
SJNBL032281	ENSG00000153012.10	LGI2	0.030259178	0.846653177	1	PCGP
SJNBL032281	ENSG00000159231.5	CBR3	-0.028168374	0.846711407	1	PCGP
SJNBL032281	ENSG00000251664.3	PCDHA12	0.039769128	0.846771877	1	PCGP
SJNBL032281	ENSG00000175352.9	NRIP3	0.039769128	0.846771877	1	PCGP
SJNBL032281	ENSG00000136122.14	BORA	0.039769128	0.846771877	1	PCGP
SJNBL032281	ENSG00000162236.10	STX5	0.027493838	0.84677407	1	PCGP
SJNBL032281	ENSG00000184047.14	DIABLO	0.022788652	0.846906919	1	PCGP
SJNBL032281	ENSG00000105849.5	TWISTNB	-0.038973871	0.847142662	1	PCGP
SJNBL032281	ENSG00000164946.18	FREM1	-0.020935362	0.847360644	1	PCGP
SJNBL032281	ENSG00000110786.16	PTPN5	0.039400309	0.847453345	1	PCGP
SJNBL032281	ENSG00000104365.12	IKBKB	-0.035949978	0.847496831	1	PCGP
SJNBL032281	ENSG00000124257.6	NEURL2	-0.029912533	0.847535952	1	PCGP
SJNBL032281	ENSG00000140553.15	UNC45A	0.029200171	0.847538783	1	PCGP
SJNBL032281	ENSG00000131023.11	LATS1	0.011920246	0.847898683	1	PCGP
SJNBL032281	ENSG00000124831.17	LRRFIP1	0.03912808	0.847958499	1	PCGP
SJNBL032281	ENSG00000189042.12	ZNF567	-0.03912808	0.847958499	1	PCGP
SJNBL032281	ENSG00000089127.11	OAS1	0.047034357	0.847998082	1	PCGP
SJNBL032281	ENSG00000140691.15	ARMC5	0.031927203	0.848005151	1	PCGP
SJNBL032281	ENSG00000271789.1	RP5-1112D6.7	0.02835255	0.848242109	1	PCGP
SJNBL032281	ENSG00000205704.6	LINC00634	-0.032491676	0.848312295	1	PCGP
SJNBL032281	ENSG00000131477.9	RAMP2	-0.038918891	0.848347934	1	PCGP
SJNBL032281	ENSG00000176809.9	LRRC37A3	0.020095153	0.848353839	1	PCGP
SJNBL032281	ENSG00000145934.14	TENM2	0.04100912	0.848435612	1	PCGP
SJNBL032281	ENSG00000149474.12	CSRP2BP	-0.02788697	0.848605857	1	PCGP
SJNBL032281	ENSG00000163803.11	PLB1	0.024688881	0.848621062	1	PCGP
SJNBL032281	ENSG00000019485.11	PRDM11	0.020569291	0.848641714	1	PCGP
SJNBL032281	ENSG00000174516.13	PELI3	-0.038753116	0.848657331	1	PCGP
SJNBL032281	ENSG00000132640.13	BTBD3	0.019949102	0.848665183	1	PCGP
SJNBL032281	ENSG00000182504.9	CEP97	0.027948527	0.848685519	1	PCGP
SJNBL032281	ENSG00000054392.11	HHAT	-0.027749827	0.848718631	1	PCGP
SJNBL032281	ENSG00000181788.3	SIAH2	-0.038225186	0.848732321	1	PCGP
SJNBL032281	ENSG00000213160.8	KLHL23	0.014395586	0.848798365	1	PCGP
SJNBL032281	ENSG00000017427.14	IGF1	0.052222269	0.848824299	1	PCGP
SJNBL032281	ENSG00000281344.1	HELLPAR	0.052222269	0.848824299	1	PCGP
SJNBL032281	ENSG00000277224.1	HIST1H2BF	-0.027126899	0.848867927	1	PCGP
SJNBL032281	ENSG00000172594.11	SMPDL3A	0.027454086	0.848948616	1	PCGP
SJNBL032281	ENSG00000141458.11	NPC1	-0.013419914	0.848956936	1	PCGP
SJNBL032281	ENSG00000270696.1	RP11-342K6.1	-0.024165127	0.849037657	1	PCGP
SJNBL032281	ENSG00000123908.10	AGO2	0.038198788	0.849108133	1	PCGP
SJNBL032281	ENSG00000180190.10	TDRP	0.038507042	0.849117887	1	PCGP
SJNBL032281	ENSG00000226363.3	HAGLROS	0.020448242	0.849134129	1	PCGP
SJNBL032281	ENSG00000231551.5	RP11-495P10.1	-0.015570384	0.849250278	1	PCGP
SJNBL032281	ENSG00000178904.17	DPY19L3	0.024410519	0.849301714	1	PCGP
SJNBL032281	ENSG00000187608.7	ISG15	-0.02280334	0.849339417	1	PCGP
SJNBL032281	ENSG00000102452.14	NALCN	0.020887707	0.849413114	1	PCGP
SJNBL032281	ENSG00000167130.16	DOLPP1	-0.038333146	0.849444289	1	PCGP
SJNBL032281	ENSG00000261794.1	GOLGA8H	-0.035017819	0.849513509	1	PCGP
SJNBL032281	ENSG00000215114.6	UBXN2B	0.022242515	0.84953455	1	PCGP
SJNBL032281	ENSG00000124177.13	CHD6	-0.038020038	0.84956444	1	PCGP
SJNBL032281	ENSG00000057608.15	GDI2	-0.037813487	0.849585041	1	PCGP
SJNBL032281	ENSG00000196792.10	STRN3	0.027233754	0.849614907	1	PCGP
SJNBL032281	ENSG00000129235.9	TXNDC17	-0.029088587	0.849641638	1	PCGP
SJNBL032281	ENSG00000183908.5	LRRC55	-0.038203735	0.849687704	1	PCGP
SJNBL032281	ENSG00000167272.9	POP5	-0.021650437	0.84982722	1	PCGP
SJNBL032281	ENSG00000162704.14	ARPC5	-0.035620651	0.849889958	1	PCGP
SJNBL032281	ENSG00000112742.8	TTK	-0.019842485	0.849942496	1	PCGP
SJNBL032281	ENSG00000172262.10	ZNF131	-0.019012907	0.850054796	1	PCGP
SJNBL032281	ENSG00000168917.8	SLC35G2	0.015377081	0.850096472	1	PCGP
SJNBL032281	ENSG00000120675.5	DNAJC15	0.028129749	0.850107457	1	PCGP
SJNBL032281	ENSG00000143110.10	C1orf162	0.027192732	0.850235191	1	PCGP
SJNBL032281	ENSG00000112541.12	PDE10A	0.015305952	0.85025055	1	PCGP
SJNBL032281	ENSG00000261771.4	DYX1C1-CCPG1	-0.028227503	0.850307192	1	PCGP
SJNBL032281	ENSG00000165837.10	ERICH6B	0.024309076	0.850364721	1	PCGP
SJNBL032281	ENSG00000144152.11	FBLN7	-0.029324012	0.850373714	1	PCGP
SJNBL032281	ENSG00000237517.7	DGCR5	0.021235941	0.850395865	1	PCGP
SJNBL032281	ENSG00000169217.7	CD2BP2	0.037656212	0.850496774	1	PCGP
SJNBL032281	ENSG00000059804.14	SLC2A3	-0.01698805	0.850600348	1	PCGP
SJNBL032281	ENSG00000146112.10	PPP1R18	0.037708526	0.850623205	1	PCGP
SJNBL032281	ENSG00000272983.1	RP11-508N22.12	0.023997268	0.850634163	1	PCGP
SJNBL032281	ENSG00000075340.21	ADD2	0.017556591	0.850662312	1	PCGP
SJNBL032281	ENSG00000104728.14	ARHGEF10	-0.020586091	0.85068511	1	PCGP
SJNBL032281	ENSG00000258783.1	KRT18P6	0.028142251	0.850694402	1	PCGP
SJNBL032281	ENSG00000023902.12	PLEKHO1	-0.023957901	0.850929735	1	PCGP
SJNBL032281	ENSG00000159788.17	RGS12	0.022542336	0.850941532	1	PCGP
SJNBL032281	ENSG00000237130.1	MRPS6P2	0.041173591	0.851027725	1	PCGP
SJNBL032281	ENSG00000240520.4	UOX	0.041173591	0.851027725	1	PCGP
SJNBL032281	ENSG00000213055.3	EEF1B2P7	0.041173591	0.851027725	1	PCGP
SJNBL032281	ENSG00000163737.3	PF4	0.041173591	0.851027725	1	PCGP
SJNBL032281	ENSG00000272479.1	RP11-301G7.1	0.041173591	0.851027725	1	PCGP
SJNBL032281	ENSG00000226801.2	OSTCP8	0.041173591	0.851027725	1	PCGP
SJNBL032281	ENSG00000026103.18	FAS	0.041173591	0.851027725	1	PCGP
SJNBL032281	ENSG00000162191.12	UBXN1	0.041173591	0.851027725	1	PCGP
SJNBL032281	ENSG00000135407.9	AVIL	0.041173591	0.851027725	1	PCGP
SJNBL032281	ENSG00000119411.10	BSPRY	-0.041173591	0.851027725	1	PCGP
SJNBL032281	ENSG00000159753.12	RLTPR	-0.041173591	0.851027725	1	PCGP
SJNBL032281	ENSG00000159640.13	ACE	-0.041173591	0.851027725	1	PCGP
SJNBL032281	ENSG00000144810.14	COL8A1	0.02380413	0.851042493	1	PCGP
SJNBL032281	ENSG00000145982.10	FARS2	-0.018708953	0.851248182	1	PCGP
SJNBL032281	ENSG00000250360.1	CTD-2089N3.1	-0.03980603	0.851271851	1	PCGP
SJNBL032281	ENSG00000244052.1	RPL5P24	-0.03980603	0.851271851	1	PCGP
SJNBL032281	ENSG00000135387.18	CAPRIN1	-0.03980603	0.851271851	1	PCGP
SJNBL032281	ENSG00000277938.1	RP5-965G21.3	-0.03980603	0.851271851	1	PCGP
SJNBL032281	ENSG00000259495.2	RP11-210M15.2	0.014976745	0.851320099	1	PCGP
SJNBL032281	ENSG00000260855.1	RP11-439E19.10	-0.039155853	0.851343254	1	PCGP
SJNBL032281	ENSG00000225216.5	AC007362.3	-0.039155853	0.851343254	1	PCGP
SJNBL032281	ENSG00000181744.7	C3orf58	0.039155853	0.851343254	1	PCGP
SJNBL032281	ENSG00000138744.13	NAAA	0.039155853	0.851343254	1	PCGP
SJNBL032281	ENSG00000272037.1	KB-431C1.5	0.039155853	0.851343254	1	PCGP
SJNBL032281	ENSG00000086102.17	NFX1	0.039155853	0.851343254	1	PCGP
SJNBL032281	ENSG00000259799.1	RP11-554A11.9	0.039155853	0.851343254	1	PCGP
SJNBL032281	ENSG00000138614.13	VWA9	0.039155853	0.851343254	1	PCGP
SJNBL032281	ENSG00000197766.6	CFD	0.039155853	0.851343254	1	PCGP
SJNBL032281	ENSG00000160113.5	NR2F6	-0.039155853	0.851343254	1	PCGP
SJNBL032281	ENSG00000262333.1	HNRNPA1P16	-0.038775619	0.851370113	1	PCGP
SJNBL032281	ENSG00000116668.11	SWT1	0.038775619	0.851370113	1	PCGP
SJNBL032281	ENSG00000253653.1	CTC-248O19.1	-0.037828906	0.85138469	1	PCGP
SJNBL032281	ENSG00000158863.20	FAM160B2	0.037828906	0.85138469	1	PCGP
SJNBL032281	ENSG00000020181.16	GPR124	0.038349456	0.851386242	1	PCGP
SJNBL032281	ENSG00000116260.15	QSOX1	0.037969563	0.851387497	1	PCGP
SJNBL032281	ENSG00000105974.10	CAV1	-0.037969563	0.851387497	1	PCGP
SJNBL032281	ENSG00000080603.15	SRCAP	0.038218071	0.85138811	1	PCGP
SJNBL032281	ENSG00000118407.13	FILIP1	-0.029574057	0.851416395	1	PCGP
SJNBL032281	ENSG00000008018.8	PSMB1	-0.027169038	0.851423186	1	PCGP
SJNBL032281	ENSG00000197586.11	ENTPD6	-0.020367569	0.851472874	1	PCGP
SJNBL032281	ENSG00000204956.5	PCDHGA1	-0.027955922	0.851673697	1	PCGP
SJNBL032281	ENSG00000265579.1	RP11-713C5.1	0.027855639	0.851687411	1	PCGP
SJNBL032281	ENSG00000141068.12	KSR1	0.026607118	0.851754057	1	PCGP
SJNBL032281	ENSG00000163785.11	RYK	0.028208437	0.851875385	1	PCGP
SJNBL032281	ENSG00000128272.13	ATF4	-0.037224008	0.851880671	1	PCGP
SJNBL032281	ENSG00000237278.2	RLIMP2	-0.022976235	0.852048198	1	PCGP
SJNBL032281	ENSG00000165219.20	GAPVD1	-0.021348254	0.852056145	1	PCGP
SJNBL032281	ENSG00000110075.13	PPP6R3	0.021672326	0.852058217	1	PCGP
SJNBL032281	ENSG00000268790.4	CTC-429P9.4	-0.037328438	0.85218121	1	PCGP
SJNBL032281	ENSG00000120805.12	ARL1	-0.022400521	0.852234838	1	PCGP
SJNBL032281	ENSG00000114790.11	ARHGEF26	0.026953758	0.852244928	1	PCGP
SJNBL032281	ENSG00000115183.12	TANC1	0.012134237	0.852270532	1	PCGP
SJNBL032281	ENSG00000089693.9	MLF2	-0.03717054	0.852273627	1	PCGP
SJNBL032281	ENSG00000099899.13	TRMT2A	-0.022154381	0.852279002	1	PCGP
SJNBL032281	ENSG00000145246.12	ATP10D	-0.02837595	0.852317312	1	PCGP
SJNBL032281	ENSG00000144118.12	RALB	-0.023640678	0.852322861	1	PCGP
SJNBL032281	ENSG00000204310.9	AGPAT1	0.032924223	0.852329452	1	PCGP
SJNBL032281	ENSG00000173221.12	GLRX	-0.023625667	0.852375509	1	PCGP
SJNBL032281	ENSG00000127481.13	UBR4	0.014569176	0.85238097	1	PCGP
SJNBL032281	ENSG00000198680.4	TUSC1	-0.019041536	0.852391226	1	PCGP
SJNBL032281	ENSG00000156345.16	CDK20	-0.023537705	0.852397101	1	PCGP
SJNBL032281	ENSG00000131462.6	TUBG1	0.037331916	0.852587284	1	PCGP
SJNBL032281	ENSG00000146263.10	MMS22L	-0.014666055	0.852716567	1	PCGP
SJNBL032281	ENSG00000117226.10	GBP3	0.018037543	0.85283997	1	PCGP
SJNBL032281	ENSG00000127831.9	VIL1	-0.037334211	0.852856196	1	PCGP
SJNBL032281	ENSG00000164366.3	CCDC127	-0.009672018	0.852863391	1	PCGP
SJNBL032281	ENSG00000115234.9	SNX17	-0.021720055	0.852906167	1	PCGP
SJNBL032281	ENSG00000253607.1	RP11-557C18.3	-0.030117146	0.852978728	1	PCGP
SJNBL032281	ENSG00000004700.14	RECQL	-0.037337778	0.85327589	1	PCGP
SJNBL032281	ENSG00000160299.15	PCNT	0.017163662	0.853409086	1	PCGP
SJNBL032281	ENSG00000155304.5	HSPA13	0.021655549	0.853441134	1	PCGP
SJNBL032281	ENSG00000165698.14	C9orf9	-0.026686085	0.853662974	1	PCGP
SJNBL032281	ENSG00000068654.14	POLR1A	-0.019885174	0.853697711	1	PCGP
SJNBL032281	ENSG00000188177.12	ZC3H6	-0.028265745	0.853777268	1	PCGP
SJNBL032281	ENSG00000184005.10	ST6GALNAC3	0.016643248	0.853799121	1	PCGP
SJNBL032281	ENSG00000132436.10	FIGNL1	-0.023427904	0.8538221	1	PCGP
SJNBL032281	ENSG00000114019.13	AMOTL2	0.020367849	0.853845228	1	PCGP
SJNBL032281	ENSG00000063438.15	AHRR	0.015543956	0.853851165	1	PCGP
SJNBL032281	ENSG00000204514.8	ZNF814	0.009544511	0.85385762	1	PCGP
SJNBL032281	ENSG00000279329.1	CTD-2553L13.9	0.022078601	0.853927215	1	PCGP
SJNBL032281	ENSG00000072195.13	SPEG	-0.016848427	0.853944401	1	PCGP
SJNBL032281	ENSG00000136758.17	YME1L1	-0.010685433	0.854026795	1	PCGP
SJNBL032281	ENSG00000105176.16	URI1	-0.036780598	0.854056368	1	PCGP
SJNBL032281	ENSG00000183111.10	ARHGEF37	0.014134614	0.854175511	1	PCGP
SJNBL032281	ENSG00000185163.8	DDX51	-0.013526985	0.854274634	1	PCGP
SJNBL032281	ENSG00000166326.6	TRIM44	0.019298299	0.854278521	1	PCGP
SJNBL032281	ENSG00000143333.6	RGS16	-0.037346498	0.854309996	1	PCGP
SJNBL032281	ENSG00000250264.1	XXbac-BPG246D15.9	-0.037346498	0.854309996	1	PCGP
SJNBL032281	ENSG00000198624.11	CCDC69	-0.025076402	0.854364614	1	PCGP
SJNBL032281	ENSG00000204472.11	AIF1	0.036755577	0.854375606	1	PCGP
SJNBL032281	ENSG00000179933.5	C14orf119	0.015002071	0.85443235	1	PCGP
SJNBL032281	ENSG00000103091.13	WDR59	-0.022953742	0.854451455	1	PCGP
SJNBL032281	ENSG00000081721.10	DUSP12	-0.036940037	0.854471527	1	PCGP
SJNBL032281	ENSG00000101290.12	CDS2	0.020864096	0.854515564	1	PCGP
SJNBL032281	ENSG00000163682.14	RPL9	0.019971663	0.854564943	1	PCGP
SJNBL032281	ENSG00000138385.14	SSB	-0.02719943	0.854578508	1	PCGP
SJNBL032281	ENSG00000110693.14	SOX6	0.027642494	0.854705047	1	PCGP
SJNBL032281	ENSG00000011021.20	CLCN6	-0.026060797	0.85482892	1	PCGP
SJNBL032281	ENSG00000008083.12	JARID2	0.033685596	0.854859105	1	PCGP
SJNBL032281	ENSG00000103365.14	GGA2	0.036662932	0.85486619	1	PCGP
SJNBL032281	ENSG00000172059.9	KLF11	0.026470187	0.855024101	1	PCGP
SJNBL032281	ENSG00000268983.1	AC005253.4	-0.036568644	0.855107646	1	PCGP
SJNBL032281	ENSG00000127329.13	PTPRB	-0.013234918	0.855139267	1	PCGP
SJNBL032281	ENSG00000168566.11	SNRNP48	0.016249808	0.855251399	1	PCGP
SJNBL032281	ENSG00000227825.4	SLC9A7P1	-0.032109649	0.855393946	1	PCGP
SJNBL032281	ENSG00000171962.16	LRRC48	0.018161966	0.855406764	1	PCGP
SJNBL032281	ENSG00000088881.19	EBF4	-0.036446124	0.855713825	1	PCGP
SJNBL032281	ENSG00000137767.12	SQRDL	0.036783264	0.855726067	1	PCGP
SJNBL032281	ENSG00000260170.1	RP11-96O20.4	0.036783264	0.855726067	1	PCGP
SJNBL032281	ENSG00000118276.10	B4GALT6	-0.022451029	0.855823737	1	PCGP
SJNBL032281	ENSG00000099991.15	CABIN1	0.022547889	0.855854516	1	PCGP
SJNBL032281	ENSG00000134758.12	RNF138	0.036735055	0.856108994	1	PCGP
SJNBL032281	ENSG00000143434.14	SEMA6C	0.015706499	0.856248936	1	PCGP
SJNBL032281	ENSG00000123191.12	ATP7B	-0.015757596	0.856389321	1	PCGP
SJNBL032281	ENSG00000181227.3	RP4-682C21.2	0.028636183	0.856441946	1	PCGP
SJNBL032281	ENSG00000109390.10	NDUFC1	0.02020719	0.856468223	1	PCGP
SJNBL032281	ENSG00000196990.7	FAM163B	0.037365051	0.856551062	1	PCGP
SJNBL032281	ENSG00000103723.11	AP3B2	0.037365051	0.856551062	1	PCGP
SJNBL032281	ENSG00000179588.7	ZFPM1	-0.037365051	0.856551062	1	PCGP
SJNBL032281	ENSG00000222585.1	RNA5SP494	-0.037365051	0.856551062	1	PCGP
SJNBL032281	ENSG00000213713.3	PIGCP1	-0.036275965	0.856553885	1	PCGP
SJNBL032281	ENSG00000280798.1	LINC00294	-0.036275965	0.856553885	1	PCGP
SJNBL032281	ENSG00000263597.1	MIR3936	-0.036677359	0.85656554	1	PCGP
SJNBL032281	ENSG00000140750.15	ARHGAP17	0.022066801	0.856723548	1	PCGP
SJNBL032281	ENSG00000237399.6	PITRM1-AS1	0.01733819	0.856724471	1	PCGP
SJNBL032281	ENSG00000171823.6	FBXL14	0.036292177	0.856820152	1	PCGP
SJNBL032281	ENSG00000107371.11	EXOSC3	-0.036156474	0.856908576	1	PCGP
SJNBL032281	ENSG00000123453.15	SARDH	0.017911689	0.856960052	1	PCGP
SJNBL032281	ENSG00000139287.11	TPH2	0.026292629	0.857066467	1	PCGP
SJNBL032281	ENSG00000235652.6	RP11-545I5.3	-0.0165982	0.857081974	1	PCGP
SJNBL032281	ENSG00000132906.16	CASP9	0.016063585	0.857093703	1	PCGP
SJNBL032281	ENSG00000174695.8	TMEM167A	-0.012200657	0.857103947	1	PCGP
SJNBL032281	ENSG00000173542.7	MOB1B	-0.036607068	0.857119198	1	PCGP
SJNBL032281	ENSG00000148341.16	SH3GLB2	-0.036607068	0.857119198	1	PCGP
SJNBL032281	ENSG00000184524.5	CEND1	-0.02572838	0.857129978	1	PCGP
SJNBL032281	ENSG00000258441.1	LINC00641	-0.012747324	0.857186916	1	PCGP
SJNBL032281	ENSG00000162783.10	IER5	-0.023763174	0.857187829	1	PCGP
SJNBL032281	ENSG00000215790.5	SLC35E2	0.020296248	0.857255227	1	PCGP
SJNBL032281	ENSG00000267673.5	FDX1L	0.036019099	0.857260415	1	PCGP
SJNBL032281	ENSG00000186010.17	NDUFA13	0.017738023	0.857327679	1	PCGP
SJNBL032281	ENSG00000110719.8	TCIRG1	0.023527274	0.857409657	1	PCGP
SJNBL032281	ENSG00000256950.2	RP11-87C12.2	0.035918387	0.857423127	1	PCGP
SJNBL032281	ENSG00000154358.18	OBSCN	0.028164905	0.857431746	1	PCGP
SJNBL032281	ENSG00000278309.1	RP11-102K13.5	0.012390948	0.857444131	1	PCGP
SJNBL032281	ENSG00000131127.12	ZNF141	-0.017143067	0.857462445	1	PCGP
SJNBL032281	ENSG00000137161.15	CNPY3	0.026012556	0.857518471	1	PCGP
SJNBL032281	ENSG00000105499.12	PLA2G4C	0.021825761	0.857529946	1	PCGP
SJNBL032281	ENSG00000279010.1	RP5-1039K5.19	-0.033072505	0.85754384	1	PCGP
SJNBL032281	ENSG00000178425.12	NT5DC1	-0.017686762	0.85757448	1	PCGP
SJNBL032281	ENSG00000197444.8	OGDHL	0.035976868	0.857578714	1	PCGP
SJNBL032281	ENSG00000235033.6	RP11-61I13.3	-0.02812749	0.857647331	1	PCGP
SJNBL032281	ENSG00000196313.10	POM121	0.019763998	0.857650747	1	PCGP
SJNBL032281	ENSG00000068781.19	STON1-GTF2A1L	-0.015464358	0.857657929	1	PCGP
SJNBL032281	ENSG00000145743.14	FBXL17	0.035130844	0.85774436	1	PCGP
SJNBL032281	ENSG00000181315.9	ZNF322	-0.037374931	0.857768088	1	PCGP
SJNBL032281	ENSG00000239672.6	NME1	-0.037374931	0.857768088	1	PCGP
SJNBL032281	ENSG00000163618.16	CADPS	0.037374931	0.857768088	1	PCGP
SJNBL032281	ENSG00000100218.10	RSPH14	0.037374931	0.857768088	1	PCGP
SJNBL032281	ENSG00000049239.11	H6PD	0.02198534	0.857818073	1	PCGP
SJNBL032281	ENSG00000101639.17	CEP192	-0.012913391	0.857827773	1	PCGP
SJNBL032281	ENSG00000175764.13	TTLL11	0.025937124	0.857872574	1	PCGP
SJNBL032281	ENSG00000218739.8	CEBPZOS	-0.028090376	0.85798802	1	PCGP
SJNBL032281	ENSG00000100271.15	TTLL1	0.025499254	0.858041943	1	PCGP
SJNBL032281	ENSG00000272758.4	RP11-299J3.8	0.019662122	0.858106391	1	PCGP
SJNBL032281	ENSG00000050628.19	PTGER3	-0.018416037	0.858160824	1	PCGP
SJNBL032281	ENSG00000184900.14	SUMO3	0.035827938	0.858262843	1	PCGP
SJNBL032281	ENSG00000155592.14	ZKSCAN2	0.015618986	0.858338495	1	PCGP
SJNBL032281	ENSG00000087116.12	ADAMTS2	-0.036147464	0.858359369	1	PCGP
SJNBL032281	ENSG00000266978.1	CTD-2369P2.5	0.036147464	0.858359369	1	PCGP
SJNBL032281	ENSG00000124532.13	MRS2	0.027832622	0.858392478	1	PCGP
SJNBL032281	ENSG00000163322.12	FAM175A	0.016929097	0.858406929	1	PCGP
SJNBL032281	ENSG00000247271.5	ZBED5-AS1	0.026666642	0.858407655	1	PCGP
SJNBL032281	ENSG00000101255.9	TRIB3	-0.025523615	0.858411063	1	PCGP
SJNBL032281	ENSG00000278705.1	HIST1H4B	0.035603553	0.858431818	1	PCGP
SJNBL032281	ENSG00000101680.12	LAMA1	-0.030039634	0.858499088	1	PCGP
SJNBL032281	ENSG00000124491.14	F13A1	-0.018350897	0.858508004	1	PCGP
SJNBL032281	ENSG00000204287.12	HLA-DRA	-0.020900603	0.858512462	1	PCGP
SJNBL032281	ENSG00000170242.16	USP47	0.016859572	0.858578582	1	PCGP
SJNBL032281	ENSG00000138092.9	CENPO	-0.017728853	0.858690499	1	PCGP
SJNBL032281	ENSG00000100429.16	HDAC10	0.026125792	0.858726608	1	PCGP
SJNBL032281	ENSG00000139767.7	SRRM4	-0.016457985	0.858797123	1	PCGP
SJNBL032281	ENSG00000130940.13	CASZ1	0.021922315	0.859009341	1	PCGP
SJNBL032281	ENSG00000088827.11	SIGLEC1	-0.013718149	0.859018984	1	PCGP
SJNBL032281	ENSG00000184792.14	OSBP2	-0.018188227	0.859099054	1	PCGP
SJNBL032281	ENSG00000257386.1	RP11-56G10.2	-0.035434611	0.859104219	1	PCGP
SJNBL032281	ENSG00000143457.9	GOLPH3L	-0.023131922	0.859107462	1	PCGP
SJNBL032281	ENSG00000258458.4	CTD-2555K7.2	-0.030655617	0.859175513	1	PCGP
SJNBL032281	ENSG00000135473.13	PAN2	0.021294395	0.859190156	1	PCGP
SJNBL032281	ENSG00000251669.4	FAM86EP	0.016691147	0.859316522	1	PCGP
SJNBL032281	ENSG00000177697.16	CD151	0.010919246	0.859381664	1	PCGP
SJNBL032281	ENSG00000147576.14	ADHFE1	-0.025338346	0.859409053	1	PCGP
SJNBL032281	ENSG00000129317.13	PUS7L	-0.008880727	0.859417468	1	PCGP
SJNBL032281	ENSG00000131778.16	CHD1L	0.021190458	0.859418869	1	PCGP
SJNBL032281	ENSG00000180694.12	TMEM64	-0.021168174	0.859546592	1	PCGP
SJNBL032281	ENSG00000171295.11	ZNF440	0.017043677	0.859551103	1	PCGP
SJNBL032281	ENSG00000206538.6	VGLL3	0.037390575	0.859730823	1	PCGP
SJNBL032281	ENSG00000232104.3	RFX3-AS1	0.037390575	0.859730823	1	PCGP
SJNBL032281	ENSG00000185920.14	PTCH1	0.037390575	0.859730823	1	PCGP
SJNBL032281	ENSG00000167522.13	ANKRD11	0.037390575	0.859730823	1	PCGP
SJNBL032281	ENSG00000270149.4	RP11-544M22.13	0.016836537	0.859785417	1	PCGP
SJNBL032281	ENSG00000259661.1	AC068831.15	0.020747136	0.859863708	1	PCGP
SJNBL032281	ENSG00000176700.18	SCAND2P	-0.021079655	0.859985885	1	PCGP
SJNBL032281	ENSG00000135148.10	TRAFD1	-0.035336751	0.860082422	1	PCGP
SJNBL032281	ENSG00000087077.10	TRIP6	0.026209514	0.860089629	1	PCGP
SJNBL032281	ENSG00000064989.11	CALCRL	0.022619928	0.860123137	1	PCGP
SJNBL032281	ENSG00000162409.9	PRKAA2	0.013825177	0.860169511	1	PCGP
SJNBL032281	ENSG00000063660.7	GPC1	0.008758668	0.860239323	1	PCGP
SJNBL032281	ENSG00000138821.11	SLC39A8	-0.019978379	0.860309585	1	PCGP
SJNBL032281	ENSG00000104549.10	SQLE	0.026410601	0.860313394	1	PCGP
SJNBL032281	ENSG00000236432.6	AC097662.2	0.027006693	0.86031607	1	PCGP
SJNBL032281	ENSG00000261762.1	RP11-650L12.2	0.035494659	0.860384189	1	PCGP
SJNBL032281	ENSG00000168918.12	INPP5D	0.01506906	0.86047828	1	PCGP
SJNBL032281	ENSG00000259332.2	ST20-MTHFS	-0.035725758	0.860810158	1	PCGP
SJNBL032281	ENSG00000102924.10	CBLN1	-0.035725758	0.860810158	1	PCGP
SJNBL032281	ENSG00000152207.6	CYSLTR2	0.018900914	0.860823607	1	PCGP
SJNBL032281	ENSG00000164253.11	WDR41	-0.020928592	0.86094239	1	PCGP
SJNBL032281	ENSG00000244255.4	XXbac-BPG116M5.17	0.024107485	0.86096931	1	PCGP
SJNBL032281	ENSG00000143158.9	MPC2	-0.024919607	0.861029529	1	PCGP
SJNBL032281	ENSG00000072210.17	ALDH3A2	-0.022820669	0.861038473	1	PCGP
SJNBL032281	ENSG00000198482.9	ZNF808	0.035201867	0.861128418	1	PCGP
SJNBL032281	ENSG00000153790.10	C7orf31	0.022131961	0.861197733	1	PCGP
SJNBL032281	ENSG00000139192.10	TAPBPL	-0.013706096	0.861249175	1	PCGP
SJNBL032281	ENSG00000135333.12	EPHA7	-0.030624182	0.861249759	1	PCGP
SJNBL032281	ENSG00000138399.16	FASTKD1	-0.024851572	0.861373151	1	PCGP
SJNBL032281	ENSG00000171649.10	ZIK1	-0.036053639	0.861383937	1	PCGP
SJNBL032281	ENSG00000189079.14	ARID2	0.035204095	0.861390722	1	PCGP
SJNBL032281	ENSG00000146587.16	RBAK	-0.010107021	0.861446408	1	PCGP
SJNBL032281	ENSG00000152422.14	XRCC4	-0.026101738	0.86146812	1	PCGP
SJNBL032281	ENSG00000066382.15	MPPED2	0.022072494	0.861516055	1	PCGP
SJNBL032281	ENSG00000196141.11	SPATS2L	0.025520599	0.861586365	1	PCGP
SJNBL032281	ENSG00000064012.20	CASP8	0.026551579	0.861675132	1	PCGP
SJNBL032281	ENSG00000273272.1	CTA-384D8.34	-0.061862032	0.861871635	1	PCGP
SJNBL032281	ENSG00000213337.7	ANKRD39	0.034990932	0.861877103	1	PCGP
SJNBL032281	ENSG00000177173.5	NAP1L4P1	0.022519005	0.861970861	1	PCGP
SJNBL032281	ENSG00000135709.11	KIAA0513	0.020462986	0.862044162	1	PCGP
SJNBL032281	ENSG00000117481.9	NSUN4	0.009519548	0.862240569	1	PCGP
SJNBL032281	ENSG00000079102.15	RUNX1T1	-0.024771999	0.862275211	1	PCGP
SJNBL032281	ENSG00000162728.4	KCNJ9	0.025434573	0.862419738	1	PCGP
SJNBL032281	ENSG00000196935.7	SRGAP1	0.020473013	0.86251691	1	PCGP
SJNBL032281	ENSG00000121297.6	TSHZ3	-0.026080103	0.862544559	1	PCGP
SJNBL032281	ENSG00000141504.10	SAT2	0.026145888	0.862612879	1	PCGP
SJNBL032281	ENSG00000164631.17	ZNF12	0.034748835	0.862647051	1	PCGP
SJNBL032281	ENSG00000105419.16	MEIS3	-0.03463139	0.862701285	1	PCGP
SJNBL032281	ENSG00000179915.19	NRXN1	0.022249827	0.862788553	1	PCGP
SJNBL032281	ENSG00000131242.14	RAB11FIP4	0.012003066	0.862903835	1	PCGP
SJNBL032281	ENSG00000165802.18	NSMF	0.02688357	0.86293192	1	PCGP
SJNBL032281	ENSG00000119522.14	DENND1A	-0.034680092	0.863086192	1	PCGP
SJNBL032281	ENSG00000168397.15	ATG4B	-0.010166552	0.863102507	1	PCGP
SJNBL032281	ENSG00000229368.1	AC090587.4	0.025994604	0.863127417	1	PCGP
SJNBL032281	ENSG00000132563.14	REEP2	0.017486098	0.863143637	1	PCGP
SJNBL032281	ENSG00000196569.10	LAMA2	-0.015777664	0.863201573	1	PCGP
SJNBL032281	ENSG00000137462.6	TLR2	0.025854332	0.863243575	1	PCGP
SJNBL032281	ENSG00000186230.6	ZNF749	-0.024959893	0.863358054	1	PCGP
SJNBL032281	ENSG00000262587.2	RP11-266L9.4	-0.037420387	0.863428701	1	PCGP
SJNBL032281	ENSG00000103044.9	HAS3	-0.037420387	0.863428701	1	PCGP
SJNBL032281	ENSG00000171425.8	ZNF581	-0.037420387	0.863428701	1	PCGP
SJNBL032281	ENSG00000250999.1	RP11-1379J22.5	0.037420387	0.863428701	1	PCGP
SJNBL032281	ENSG00000182722.5	SEPHS1P1	0.037420387	0.863428701	1	PCGP
SJNBL032281	ENSG00000235106.7	LINC00094	0.037420387	0.863428701	1	PCGP
SJNBL032281	ENSG00000274554.1	RP11-240G22.5	0.037420387	0.863428701	1	PCGP
SJNBL032281	ENSG00000267173.1	CTC-512J12.6	0.024787118	0.863473392	1	PCGP
SJNBL032281	ENSG00000197536.9	C5orf56	-0.012813187	0.863481865	1	PCGP
SJNBL032281	ENSG00000132002.6	DNAJB1	-0.025815678	0.86359577	1	PCGP
SJNBL032281	ENSG00000162999.11	DUSP19	-0.035749162	0.863661815	1	PCGP
SJNBL032281	ENSG00000134056.10	MRPS36	0.035749162	0.863661815	1	PCGP
SJNBL032281	ENSG00000175449.12	RFESD	-0.035749162	0.863661815	1	PCGP
SJNBL032281	ENSG00000092969.10	TGFB2	-0.029509827	0.863810863	1	PCGP
SJNBL032281	ENSG00000269825.1	CTD-3099C6.9	-0.024860669	0.863848706	1	PCGP
SJNBL032281	ENSG00000260903.2	XKR7	-0.016140133	0.863857142	1	PCGP
SJNBL032281	ENSG00000087299.10	L2HGDH	0.018070756	0.863862167	1	PCGP
SJNBL032281	ENSG00000146247.13	PHIP	-0.013161887	0.864131387	1	PCGP
SJNBL032281	ENSG00000117152.12	RGS4	0.034218502	0.864209533	1	PCGP
SJNBL032281	ENSG00000276417.1	RP11-266K4.13	-0.021254288	0.864279862	1	PCGP
SJNBL032281	ENSG00000151148.12	UBE3B	-0.011638486	0.864281244	1	PCGP
SJNBL032281	ENSG00000232082.1	RPS6KA2-IT1	-0.022778395	0.86434416	1	PCGP
SJNBL032281	ENSG00000180104.14	EXOC3	0.011922759	0.864386979	1	PCGP
SJNBL032281	ENSG00000123983.12	ACSL3	-0.013057576	0.864416179	1	PCGP
SJNBL032281	ENSG00000116857.15	TMEM9	0.021017799	0.864436848	1	PCGP
SJNBL032281	ENSG00000074590.12	NUAK1	0.015862912	0.86453542	1	PCGP
SJNBL032281	ENSG00000171316.10	CHD7	0.034222691	0.864699459	1	PCGP
SJNBL032281	ENSG00000182010.9	RTKN2	-0.023491532	0.864710911	1	PCGP
SJNBL032281	ENSG00000149743.12	TRPT1	-0.026922644	0.864813351	1	PCGP
SJNBL032281	ENSG00000157557.10	ETS2	-0.012975155	0.864823816	1	PCGP
SJNBL032281	ENSG00000102796.9	DHRS12	-0.034224623	0.86492633	1	PCGP
SJNBL032281	ENSG00000101161.7	PRPF6	-0.0340528	0.864991284	1	PCGP
SJNBL032281	ENSG00000203965.11	EFCAB7	0.034225942	0.865081661	1	PCGP
SJNBL032281	ENSG00000083812.10	ZNF324	-0.020091403	0.865084503	1	PCGP
SJNBL032281	ENSG00000143473.10	KCNH1	0.014586295	0.865112551	1	PCGP
SJNBL032281	ENSG00000213918.9	DNASE1	0.012435348	0.865135748	1	PCGP
SJNBL032281	ENSG00000134780.8	DAGLA	-0.025090849	0.865157115	1	PCGP
SJNBL032281	ENSG00000018189.11	RUFY3	0.034653183	0.865284741	1	PCGP
SJNBL032281	ENSG00000157181.13	C1orf27	-0.024134423	0.865510945	1	PCGP
SJNBL032281	ENSG00000185561.9	TLCD2	0.019427511	0.865634405	1	PCGP
SJNBL032281	ENSG00000130770.16	ATPIF1	-0.023239599	0.865653881	1	PCGP
SJNBL032281	ENSG00000136147.15	PHF11	-0.015001182	0.865673797	1	PCGP
SJNBL032281	ENSG00000157796.16	WDR19	0.015099862	0.865718766	1	PCGP
SJNBL032281	ENSG00000160959.6	LRRC14	-0.019526188	0.865744304	1	PCGP
SJNBL032281	ENSG00000257800.1	FNBP1P1	-0.017868871	0.86582316	1	PCGP
SJNBL032281	ENSG00000112992.15	NNT	0.03381717	0.865896734	1	PCGP
SJNBL032281	ENSG00000272906.1	RP11-533E19.7	0.034831279	0.865902587	1	PCGP
SJNBL032281	ENSG00000279897.1	BIRC6-AS2	0.034831279	0.865902587	1	PCGP
SJNBL032281	ENSG00000089060.10	SLC8B1	-0.034831279	0.865902587	1	PCGP
SJNBL032281	ENSG00000126391.12	FRMD8	-0.021719932	0.86595677	1	PCGP
SJNBL032281	ENSG00000070159.12	PTPN3	0.013639331	0.866030516	1	PCGP
SJNBL032281	ENSG00000128203.6	ASPHD2	-0.024421013	0.866047446	1	PCGP
SJNBL032281	ENSG00000204634.11	TBC1D8	-0.017896221	0.866140107	1	PCGP
SJNBL032281	ENSG00000198046.10	ZNF667	0.017463183	0.86616005	1	PCGP
SJNBL032281	ENSG00000108671.8	PSMD11	-0.034010759	0.86624393	1	PCGP
SJNBL032281	ENSG00000124226.9	RNF114	0.015992966	0.866275659	1	PCGP
SJNBL032281	ENSG00000121578.11	B4GALT4	0.019671958	0.86627706	1	PCGP
SJNBL032281	ENSG00000121486.10	TRMT1L	0.024327791	0.866303058	1	PCGP
SJNBL032281	ENSG00000276045.1	ORAI1	0.024704009	0.866338651	1	PCGP
SJNBL032281	ENSG00000176783.13	RUFY1	-0.023753616	0.866351383	1	PCGP
SJNBL032281	ENSG00000259959.1	RP11-121C2.2	-0.01602968	0.866434204	1	PCGP
SJNBL032281	ENSG00000007047.13	MARK4	-0.034237511	0.866456533	1	PCGP
SJNBL032281	ENSG00000107485.14	GATA3	0.033779893	0.866590075	1	PCGP
SJNBL032281	ENSG00000110442.10	COMMD9	0.017341081	0.866640288	1	PCGP
SJNBL032281	ENSG00000144043.10	TEX261	-0.033712266	0.866691617	1	PCGP
SJNBL032281	ENSG00000119760.14	SUPT7L	-0.020089506	0.866709439	1	PCGP
SJNBL032281	ENSG00000079785.13	DDX1	-0.032585326	0.86671143	1	PCGP
SJNBL032281	ENSG00000169727.11	GPS1	-0.045588651	0.866725005	1	PCGP
SJNBL032281	ENSG00000163625.14	WDFY3	0.01912167	0.866836207	1	PCGP
SJNBL032281	ENSG00000255152.7	MSH5-SAPCD1	0.024508521	0.866866298	1	PCGP
SJNBL032281	ENSG00000111554.13	MDM1	-0.014642784	0.866910276	1	PCGP
SJNBL032281	ENSG00000171310.9	CHST11	-0.013477866	0.866916554	1	PCGP
SJNBL032281	ENSG00000111850.9	SMIM8	-0.01237541	0.867120033	1	PCGP
SJNBL032281	ENSG00000148498.14	PARD3	0.019566218	0.867272262	1	PCGP
SJNBL032281	ENSG00000172175.11	MALT1	0.021797278	0.867279318	1	PCGP
SJNBL032281	ENSG00000166548.14	TK2	0.035252324	0.867280769	1	PCGP
SJNBL032281	ENSG00000261519.3	RP11-403P17.4	0.035252324	0.867280769	1	PCGP
SJNBL032281	ENSG00000150625.15	GPM6A	-0.035252324	0.867280769	1	PCGP
SJNBL032281	ENSG00000187866.7	FAM122A	-0.035252324	0.867280769	1	PCGP
SJNBL032281	ENSG00000173269.12	MMRN2	-0.035252324	0.867280769	1	PCGP
SJNBL032281	ENSG00000051382.7	PIK3CB	-0.034244931	0.867350661	1	PCGP
SJNBL032281	ENSG00000146192.13	FGD2	-0.034244931	0.867350661	1	PCGP
SJNBL032281	ENSG00000234160.1	RP11-613M10.6	0.034244931	0.867350661	1	PCGP
SJNBL032281	ENSG00000185798.7	WDR53	-0.033921017	0.867353129	1	PCGP
SJNBL032281	ENSG00000236824.1	BCYRN1	0.013419596	0.867364336	1	PCGP
SJNBL032281	ENSG00000167065.12	DUSP18	-0.02164058	0.867377081	1	PCGP
SJNBL032281	ENSG00000173889.14	PHC3	0.020398124	0.867415695	1	PCGP
SJNBL032281	ENSG00000100890.14	KIAA0391	0.016831513	0.867450008	1	PCGP
SJNBL032281	ENSG00000112379.8	KIAA1244	0.033378192	0.867501533	1	PCGP
SJNBL032281	ENSG00000168575.8	SLC20A2	0.02610974	0.867588114	1	PCGP
SJNBL032281	ENSG00000235246.1	RP1-5O6.5	-0.033425592	0.867594042	1	PCGP
SJNBL032281	ENSG00000131196.16	NFATC1	0.017078581	0.867611059	1	PCGP
SJNBL032281	ENSG00000130348.10	QRSL1	-0.016403832	0.867709818	1	PCGP
SJNBL032281	ENSG00000170802.14	FOXN2	0.019777472	0.867711988	1	PCGP
SJNBL032281	ENSG00000101577.8	LPIN2	0.014214325	0.867806598	1	PCGP
SJNBL032281	ENSG00000116299.15	KIAA1324	-0.009253972	0.867833874	1	PCGP
SJNBL032281	ENSG00000014164.6	ZC3H3	0.020904815	0.867908997	1	PCGP
SJNBL032281	ENSG00000103126.13	AXIN1	0.014785803	0.867994701	1	PCGP
SJNBL032281	ENSG00000147679.10	UTP23	0.018627036	0.868042135	1	PCGP
SJNBL032281	ENSG00000099998.16	GGT5	0.024346918	0.868087327	1	PCGP
SJNBL032281	ENSG00000136237.17	RAPGEF5	-0.014263562	0.868145535	1	PCGP
SJNBL032281	ENSG00000166206.12	GABRB3	0.024121756	0.868199584	1	PCGP
SJNBL032281	ENSG00000165424.6	ZCCHC24	0.023969695	0.868233765	1	PCGP
SJNBL032281	ENSG00000081923.9	ATP8B1	0.021470441	0.868279787	1	PCGP
SJNBL032281	ENSG00000071242.10	RPS6KA2	0.013681738	0.868338999	1	PCGP
SJNBL032281	ENSG00000117009.10	KMO	-0.025808753	0.868345365	1	PCGP
SJNBL032281	ENSG00000205302.5	SNX2	-0.024000302	0.868371541	1	PCGP
SJNBL032281	ENSG00000237940.3	AC093642.3	-0.012406023	0.8684841	1	PCGP
SJNBL032281	ENSG00000100994.10	PYGB	-0.023396557	0.868491558	1	PCGP
SJNBL032281	ENSG00000118849.8	RARRES1	0.017894928	0.868520593	1	PCGP
SJNBL032281	ENSG00000133048.11	CHI3L1	0.026675169	0.868580535	1	PCGP
SJNBL032281	ENSG00000162231.12	NXF1	0.023794396	0.868660217	1	PCGP
SJNBL032281	ENSG00000090857.12	PDPR	0.008191469	0.868660428	1	PCGP
SJNBL032281	ENSG00000112851.13	ERBB2IP	0.033205318	0.868828322	1	PCGP
SJNBL032281	ENSG00000138071.12	ACTR2	0.018509658	0.868853845	1	PCGP
SJNBL032281	ENSG00000196826.7	ZNF709	-0.024410166	0.868877515	1	PCGP
SJNBL032281	ENSG00000242852.5	ZNF709	-0.024410166	0.868877515	1	PCGP
SJNBL032281	ENSG00000147324.9	MFHAS1	-0.015877874	0.868944641	1	PCGP
SJNBL032281	ENSG00000165507.8	C10orf10	-0.020001422	0.868972177	1	PCGP
SJNBL032281	ENSG00000174013.7	FBXO45	0.025158216	0.869029911	1	PCGP
SJNBL032281	ENSG00000119004.13	CYP20A1	-0.034259111	0.869087538	1	PCGP
SJNBL032281	ENSG00000168067.10	MAP4K2	-0.034259111	0.869087538	1	PCGP
SJNBL032281	ENSG00000279762.2	RP11-227G15.12	0.034259111	0.869087538	1	PCGP
SJNBL032281	ENSG00000108700.4	CCL8	0.034259111	0.869087538	1	PCGP
SJNBL032281	ENSG00000183208.11	GDPGP1	-0.02094058	0.869139569	1	PCGP
SJNBL032281	ENSG00000114698.13	PLSCR4	0.028798436	0.869145232	1	PCGP
SJNBL032281	ENSG00000043462.10	LCP2	0.018519698	0.869252844	1	PCGP
SJNBL032281	ENSG00000130313.5	PGLS	0.01763409	0.869322865	1	PCGP
SJNBL032281	ENSG00000164609.8	SLU7	0.017195484	0.869384842	1	PCGP
SJNBL032281	ENSG00000122299.10	ZC3H7A	0.021766223	0.869507559	1	PCGP
SJNBL032281	ENSG00000260314.2	MRC1	0.011139183	0.869509437	1	PCGP
SJNBL032281	ENSG00000151327.11	FAM177A1	0.010850934	0.869535944	1	PCGP
SJNBL032281	ENSG00000258405.8	ZNF578	-0.020501102	0.869579458	1	PCGP
SJNBL032281	ENSG00000134215.14	VAV3	0.021011146	0.869601409	1	PCGP
SJNBL032281	ENSG00000271122.1	RP11-379H18.1	0.011705585	0.869627967	1	PCGP
SJNBL032281	ENSG00000132646.9	PCNA	-0.033003134	0.869679342	1	PCGP
SJNBL032281	ENSG00000185305.9	ARL15	-0.019937577	0.869835035	1	PCGP
SJNBL032281	ENSG00000183323.11	CCDC125	-0.019906969	0.869854863	1	PCGP
SJNBL032281	ENSG00000164327.11	RICTOR	-0.033287959	0.869904893	1	PCGP
SJNBL032281	ENSG00000180611.6	MB21D2	-0.017448621	0.869950965	1	PCGP
SJNBL032281	ENSG00000068831.17	RASGRP2	0.019846418	0.869970093	1	PCGP
SJNBL032281	ENSG00000172954.12	LCLAT1	0.013120098	0.870063561	1	PCGP
SJNBL032281	ENSG00000127603.22	MACF1	0.010782901	0.870094751	1	PCGP
SJNBL032281	ENSG00000135100.16	HNF1A	-0.021647659	0.870109233	1	PCGP
SJNBL032281	ENSG00000156026.13	MCU	0.033689196	0.870136619	1	PCGP
SJNBL032281	ENSG00000088992.16	TESC	0.033689196	0.870136619	1	PCGP
SJNBL032281	ENSG00000137070.16	IL11RA	-0.021167285	0.870161401	1	PCGP
SJNBL032281	ENSG00000107338.9	SHB	0.023989666	0.870354147	1	PCGP
SJNBL032281	ENSG00000255872.3	RP11-613M10.9	0.023989666	0.870354147	1	PCGP
SJNBL032281	ENSG00000136878.11	USP20	0.032857777	0.870393542	1	PCGP
SJNBL032281	ENSG00000001617.10	SEMA3F	-0.023813768	0.870485527	1	PCGP
SJNBL032281	ENSG00000103343.11	ZNF174	-0.023628259	0.870612327	1	PCGP
SJNBL032281	ENSG00000136925.13	TSTD2	0.017307639	0.870659058	1	PCGP
SJNBL032281	ENSG00000185963.12	BICD2	0.03268404	0.870665835	1	PCGP
SJNBL032281	ENSG00000188783.5	PRELP	-0.021939713	0.870796642	1	PCGP
SJNBL032281	ENSG00000110717.9	NDUFS8	0.017928179	0.870814577	1	PCGP
SJNBL032281	ENSG00000162227.6	TAF6L	-0.033319504	0.870822098	1	PCGP
SJNBL032281	ENSG00000119782.12	FKBP1B	0.028033099	0.870826297	1	PCGP
SJNBL032281	ENSG00000204525.13	HLA-C	0.019281675	0.870829761	1	PCGP
SJNBL032281	ENSG00000082898.15	XPO1	0.032487768	0.870860088	1	PCGP
SJNBL032281	ENSG00000159363.16	ATP13A2	-0.013771783	0.870900716	1	PCGP
SJNBL032281	ENSG00000149639.13	SOGA1	0.018908225	0.870945731	1	PCGP
SJNBL032281	ENSG00000123485.10	HJURP	-0.019355402	0.870957219	1	PCGP
SJNBL032281	ENSG00000112763.14	BTN2A1	-0.01928777	0.871023302	1	PCGP
SJNBL032281	ENSG00000116133.10	DHCR24	0.032497873	0.871115803	1	PCGP
SJNBL032281	ENSG00000103249.16	CLCN7	-0.025653248	0.871116845	1	PCGP
SJNBL032281	ENSG00000186660.14	ZFP91	-0.018938063	0.871190743	1	PCGP
SJNBL032281	ENSG00000243509.4	TNFRSF6B	-0.017338506	0.871194305	1	PCGP
SJNBL032281	ENSG00000104164.9	BLOC1S6	0.032470259	0.871205427	1	PCGP
SJNBL032281	ENSG00000091428.16	RAPGEF4	-0.02561228	0.871224137	1	PCGP
SJNBL032281	ENSG00000055070.15	SZRD1	0.032444266	0.871289813	1	PCGP
SJNBL032281	ENSG00000187144.10	SPATA21	0.032444266	0.871289813	1	PCGP
SJNBL032281	ENSG00000269793.4	ZIM2-AS1	0.033060287	0.871305112	1	PCGP
SJNBL032281	ENSG00000154258.15	ABCA9	-0.017879309	0.871471835	1	PCGP
SJNBL032281	ENSG00000104267.8	CA2	0.032597901	0.871490764	1	PCGP
SJNBL032281	ENSG00000120693.12	SMAD9	-0.032597901	0.871490764	1	PCGP
SJNBL032281	ENSG00000175970.8	UNC119B	0.0138949	0.871504433	1	PCGP
SJNBL032281	ENSG00000138002.13	IFT172	-0.023508792	0.871581219	1	PCGP
SJNBL032281	ENSG00000162729.12	IGSF8	0.014934879	0.871660969	1	PCGP
SJNBL032281	ENSG00000135905.17	DOCK10	0.032868462	0.871663829	1	PCGP
SJNBL032281	ENSG00000135315.10	CEP162	-0.032868462	0.871663829	1	PCGP
SJNBL032281	ENSG00000169413.2	RNASE6	0.032868462	0.871663829	1	PCGP
SJNBL032281	ENSG00000188906.12	LRRK2	0.01397639	0.871710909	1	PCGP
SJNBL032281	ENSG00000058056.7	USP13	0.0171698	0.871913607	1	PCGP
SJNBL032281	ENSG00000162066.13	AMDHD2	-0.032424559	0.871932923	1	PCGP
SJNBL032281	ENSG00000205923.3	CEMP1	-0.032424559	0.871932923	1	PCGP
SJNBL032281	ENSG00000244567.1	AC096772.6	-0.03272077	0.871940762	1	PCGP
SJNBL032281	ENSG00000121897.12	LIAS	-0.03272077	0.871940762	1	PCGP
SJNBL032281	ENSG00000008382.14	MPND	-0.03272077	0.871940762	1	PCGP
SJNBL032281	ENSG00000131507.10	NDFIP1	-0.015910327	0.87194319	1	PCGP
SJNBL032281	ENSG00000101442.9	ACTR5	-0.015252647	0.871999683	1	PCGP
SJNBL032281	ENSG00000198898.11	CAPZA2	-0.032379246	0.872048713	1	PCGP
SJNBL032281	ENSG00000118762.6	PKD2	0.019162335	0.872172556	1	PCGP
SJNBL032281	ENSG00000224818.1	RP11-134G8.10	0.025215335	0.872227162	1	PCGP
SJNBL032281	ENSG00000096060.13	FKBP5	0.03250826	0.872340389	1	PCGP
SJNBL032281	ENSG00000133056.12	PIK3C2B	0.014263608	0.872434053	1	PCGP
SJNBL032281	ENSG00000145087.11	STXBP5L	0.018213673	0.872474468	1	PCGP
SJNBL032281	ENSG00000146267.11	FAXC	0.032210438	0.872480839	1	PCGP
SJNBL032281	ENSG00000243742.4	RPLP0P2	-0.019421437	0.872566223	1	PCGP
SJNBL032281	ENSG00000257410.1	RP11-2H8.2	-0.022557858	0.87259513	1	PCGP
SJNBL032281	ENSG00000082196.19	C1QTNF3	0.035865618	0.872656562	1	PCGP
SJNBL032281	ENSG00000008405.10	CRY1	0.017419723	0.872738908	1	PCGP
SJNBL032281	ENSG00000214944.8	ARHGEF28	-0.018862363	0.872759895	1	PCGP
SJNBL032281	ENSG00000085721.11	RRN3	0.022987358	0.872807599	1	PCGP
SJNBL032281	ENSG00000112130.15	RNF8	0.032256802	0.872815033	1	PCGP
SJNBL032281	ENSG00000188404.7	SELL	-0.017400842	0.872864963	1	PCGP
SJNBL032281	ENSG00000153208.15	MERTK	-0.015127492	0.872878649	1	PCGP
SJNBL032281	ENSG00000273802.1	HIST1H2BG	-0.031915287	0.872935462	1	PCGP
SJNBL032281	ENSG00000204304.10	PBX2	-0.032176264	0.872967464	1	PCGP
SJNBL032281	ENSG00000111261.12	MANSC1	-0.023127778	0.872985676	1	PCGP
SJNBL032281	ENSG00000117118.8	SDHB	0.037497806	0.873005262	1	PCGP
SJNBL032281	ENSG00000215873.2	FEN1P1	0.037497806	0.873005262	1	PCGP
SJNBL032281	ENSG00000263961.5	C1orf186	0.037497806	0.873005262	1	PCGP
SJNBL032281	ENSG00000170577.7	SIX2	-0.037497806	0.873005262	1	PCGP
SJNBL032281	ENSG00000115353.9	TACR1	0.037497806	0.873005262	1	PCGP
SJNBL032281	ENSG00000223825.5	DAZAP2P1	-0.037497806	0.873005262	1	PCGP
SJNBL032281	ENSG00000261488.1	RP11-757F18.5	0.037497806	0.873005262	1	PCGP
SJNBL032281	ENSG00000182308.6	DCAF4L1	-0.037497806	0.873005262	1	PCGP
SJNBL032281	ENSG00000239005.1	ACA64	0.037497806	0.873005262	1	PCGP
SJNBL032281	ENSG00000251400.1	ALDH7A1P1	0.037497806	0.873005262	1	PCGP
SJNBL032281	ENSG00000249526.1	CTB-35F21.1	0.037497806	0.873005262	1	PCGP
SJNBL032281	ENSG00000124635.8	HIST1H2BJ	0.037497806	0.873005262	1	PCGP
SJNBL032281	ENSG00000271755.1	RP1-153G14.4	0.037497806	0.873005262	1	PCGP
SJNBL032281	ENSG00000234718.6	AC007161.5	-0.037497806	0.873005262	1	PCGP
SJNBL032281	ENSG00000269721.1	RPL23AP51	-0.037497806	0.873005262	1	PCGP
SJNBL032281	ENSG00000281103.1	TRG-AS1	-0.037497806	0.873005262	1	PCGP
SJNBL032281	ENSG00000136286.13	MYO1G	-0.037497806	0.873005262	1	PCGP
SJNBL032281	ENSG00000184608.7	FAM167A-AS1	0.037497806	0.873005262	1	PCGP
SJNBL032281	ENSG00000169085.10	C8orf46	-0.037497806	0.873005262	1	PCGP
SJNBL032281	ENSG00000170961.6	HAS2	0.037497806	0.873005262	1	PCGP
SJNBL032281	ENSG00000179698.12	KIAA1875	0.037497806	0.873005262	1	PCGP
SJNBL032281	ENSG00000167701.12	GPT	0.037497806	0.873005262	1	PCGP
SJNBL032281	ENSG00000224307.1	RP11-344B5.2	-0.037497806	0.873005262	1	PCGP
SJNBL032281	ENSG00000134825.12	TMEM258	0.037497806	0.873005262	1	PCGP
SJNBL032281	ENSG00000008394.11	MGST1	-0.037497806	0.873005262	1	PCGP
SJNBL032281	ENSG00000187950.7	OVCH1	0.037497806	0.873005262	1	PCGP
SJNBL032281	ENSG00000126218.10	F10	-0.037497806	0.873005262	1	PCGP
SJNBL032281	ENSG00000259228.1	HNRNPA1P62	-0.037497806	0.873005262	1	PCGP
SJNBL032281	ENSG00000230267.6	HERC2P4	-0.037497806	0.873005262	1	PCGP
SJNBL032281	ENSG00000280189.1	RP11-491F9.2	-0.037497806	0.873005262	1	PCGP
SJNBL032281	ENSG00000168701.17	TMEM208	0.037497806	0.873005262	1	PCGP
SJNBL032281	ENSG00000277481.1	PKD1L3	0.037497806	0.873005262	1	PCGP
SJNBL032281	ENSG00000261476.1	RP11-77K12.3	-0.037497806	0.873005262	1	PCGP
SJNBL032281	ENSG00000262003.1	RP11-676J12.7	0.037497806	0.873005262	1	PCGP
SJNBL032281	ENSG00000262943.6	ALOX12P2	-0.037497806	0.873005262	1	PCGP
SJNBL032281	ENSG00000161940.9	BCL6B	0.037497806	0.873005262	1	PCGP
SJNBL032281	ENSG00000264176.1	MAGOH2P	0.037497806	0.873005262	1	PCGP
SJNBL032281	ENSG00000141030.11	COPS3	0.037497806	0.873005262	1	PCGP
SJNBL032281	ENSG00000196712.15	NF1	-0.037497806	0.873005262	1	PCGP
SJNBL032281	ENSG00000278505.3	C17orf78	0.037497806	0.873005262	1	PCGP
SJNBL032281	ENSG00000172794.18	RAB37	-0.037497806	0.873005262	1	PCGP
SJNBL032281	ENSG00000249709.6	ZNF564	0.037497806	0.873005262	1	PCGP
SJNBL032281	ENSG00000105438.7	KDELR1	0.037497806	0.873005262	1	PCGP
SJNBL032281	ENSG00000159228.11	CBR1	-0.037497806	0.873005262	1	PCGP
SJNBL032281	ENSG00000273139.1	XXbac-B444P24.14	-0.037497806	0.873005262	1	PCGP
SJNBL032281	ENSG00000254308.1	IGLVIV-59	0.037497806	0.873005262	1	PCGP
SJNBL032281	ENSG00000243811.6	APOBEC3D	-0.037497806	0.873005262	1	PCGP
SJNBL032281	ENSG00000213790.2	OLA1P1	-0.037497806	0.873005262	1	PCGP
SJNBL032281	ENSG00000077935.15	SMC1B	0.037497806	0.873005262	1	PCGP
SJNBL032281	ENSG00000196873.14	CBWD3	-0.037497806	0.873005262	1	PCGP
SJNBL032281	ENSG00000075651.14	PLD1	0.022228277	0.873125355	1	PCGP
SJNBL032281	ENSG00000002746.13	HECW1	-0.017395477	0.873126663	1	PCGP
SJNBL032281	ENSG00000151665.11	PIGF	0.019755191	0.87332656	1	PCGP
SJNBL032281	ENSG00000164035.8	EMCN	-0.019733553	0.873333865	1	PCGP
SJNBL032281	ENSG00000198015.11	MRPL42	-0.008865234	0.873399717	1	PCGP
SJNBL032281	ENSG00000159189.10	C1QC	0.022480236	0.873468004	1	PCGP
SJNBL032281	ENSG00000196363.8	WDR5	0.021078432	0.873627816	1	PCGP
SJNBL032281	ENSG00000101216.9	GMEB2	-0.014941698	0.873783186	1	PCGP
SJNBL032281	ENSG00000143816.7	WNT9A	-0.014622645	0.873822118	1	PCGP
SJNBL032281	ENSG00000154222.13	CC2D1B	-0.034296989	0.873923147	1	PCGP
SJNBL032281	ENSG00000109736.13	MFSD10	-0.034296989	0.873923147	1	PCGP
SJNBL032281	ENSG00000137100.14	DCTN3	-0.034296989	0.873923147	1	PCGP
SJNBL032281	ENSG00000228201.1	AL022341.3	-0.034296989	0.873923147	1	PCGP
SJNBL032281	ENSG00000011332.18	DPF1	-0.034296989	0.873923147	1	PCGP
SJNBL032281	ENSG00000226167.1	AP4B1-AS1	0.034296989	0.873923147	1	PCGP
SJNBL032281	ENSG00000276673.1	uc_338	0.034296989	0.873923147	1	PCGP
SJNBL032281	ENSG00000122705.15	CLTA	0.034296989	0.873923147	1	PCGP
SJNBL032281	ENSG00000174996.10	KLC2	0.034296989	0.873923147	1	PCGP
SJNBL032281	ENSG00000262601.1	CTC-786C10.1	0.034296989	0.873923147	1	PCGP
SJNBL032281	ENSG00000124523.13	SIRT5	0.019617041	0.873947759	1	PCGP
SJNBL032281	ENSG00000161618.8	ALDH16A1	0.019456006	0.874019622	1	PCGP
SJNBL032281	ENSG00000152332.14	UHMK1	-0.010387485	0.874022595	1	PCGP
SJNBL032281	ENSG00000135362.12	PRR5L	0.033345687	0.874060552	1	PCGP
SJNBL032281	ENSG00000196408.10	NOXO1	0.033345687	0.874060552	1	PCGP
SJNBL032281	ENSG00000274925.1	CTD-2547G23.4	0.033345687	0.874060552	1	PCGP
SJNBL032281	ENSG00000115363.12	EVA1A	-0.032888461	0.874098766	1	PCGP
SJNBL032281	ENSG00000204136.9	GGTA1P	-0.032888461	0.874098766	1	PCGP
SJNBL032281	ENSG00000118564.13	FBXL5	0.032888461	0.874098766	1	PCGP
SJNBL032281	ENSG00000109819.7	PPARGC1A	0.019082464	0.874100351	1	PCGP
SJNBL032281	ENSG00000273032.1	DGCR9	0.03261973	0.874112045	1	PCGP
SJNBL032281	ENSG00000264545.1	RP11-145E5.5	-0.031947191	0.874113223	1	PCGP
SJNBL032281	ENSG00000163071.9	SPATA18	0.032094401	0.874117047	1	PCGP
SJNBL032281	ENSG00000129493.13	HEATR5A	0.032094401	0.874117047	1	PCGP
SJNBL032281	ENSG00000203546.6	RP11-176H8.1	0.032094401	0.874117047	1	PCGP
SJNBL032281	ENSG00000151491.11	EPS8	0.03215199	0.874117905	1	PCGP
SJNBL032281	ENSG00000259972.2	AC009120.6	0.032224248	0.874118481	1	PCGP
SJNBL032281	ENSG00000244509.3	APOBEC3C	0.020675293	0.874133395	1	PCGP
SJNBL032281	ENSG00000166401.12	SERPINB8	0.019015674	0.874289137	1	PCGP
SJNBL032281	ENSG00000214595.10	EML6	-0.014512198	0.874293921	1	PCGP
SJNBL032281	ENSG00000280551.1	RP11-358D17.2	-0.025121692	0.874324204	1	PCGP
SJNBL032281	ENSG00000188559.12	RALGAPA2	-0.017304871	0.874381886	1	PCGP
SJNBL032281	ENSG00000104522.14	TSTA3	0.018936286	0.874408908	1	PCGP
SJNBL032281	ENSG00000160190.12	SLC37A1	-0.012690723	0.874490386	1	PCGP
SJNBL032281	ENSG00000140577.14	CRTC3	0.010770455	0.874644759	1	PCGP
SJNBL032281	ENSG00000164305.16	CASP3	-0.017327353	0.874667644	1	PCGP
SJNBL032281	ENSG00000253208.1	RP11-1G11.2	0.0201498	0.874690029	1	PCGP
SJNBL032281	ENSG00000138375.11	SMARCAL1	-0.023344934	0.874772563	1	PCGP
SJNBL032281	ENSG00000197182.11	MIRLET7BHG	0.017622689	0.874817092	1	PCGP
SJNBL032281	ENSG00000136830.10	FAM129B	-0.02295181	0.874819044	1	PCGP
SJNBL032281	ENSG00000135823.12	STX6	0.015701004	0.874867437	1	PCGP
SJNBL032281	ENSG00000089818.15	NECAP1	0.03144286	0.874955581	1	PCGP
SJNBL032281	ENSG00000124782.18	RREB1	0.014028109	0.875192926	1	PCGP
SJNBL032281	ENSG00000115207.12	GTF3C2	0.022907173	0.875231879	1	PCGP
SJNBL032281	ENSG00000112394.15	SLC16A10	0.015934977	0.875266438	1	PCGP
SJNBL032281	ENSG00000132383.10	RPA1	-0.014718606	0.875268443	1	PCGP
SJNBL032281	ENSG00000240771.5	ARHGEF25	0.022448328	0.875272716	1	PCGP
SJNBL032281	ENSG00000276234.3	TADA2A	-0.031594939	0.875304056	1	PCGP
SJNBL032281	ENSG00000198843.11	SELT	-0.031359083	0.87546287	1	PCGP
SJNBL032281	ENSG00000197943.8	PLCG2	-0.016601218	0.875484243	1	PCGP
SJNBL032281	ENSG00000112893.8	MAN2A1	-0.016580144	0.87552521	1	PCGP
SJNBL032281	ENSG00000176406.19	RIMS2	0.015868693	0.875657877	1	PCGP
SJNBL032281	ENSG00000176641.9	RNF152	0.032021243	0.875732292	1	PCGP
SJNBL032281	ENSG00000132326.10	PER2	-0.018939305	0.875769731	1	PCGP
SJNBL032281	ENSG00000117069.13	ST6GALNAC5	-0.03130648	0.875780546	1	PCGP
SJNBL032281	ENSG00000198951.10	NAGA	-0.018440076	0.875785737	1	PCGP
SJNBL032281	ENSG00000100983.8	GSS	0.031289257	0.875884414	1	PCGP
SJNBL032281	ENSG00000267353.1	CTD-2162K18.3	0.018959161	0.876100775	1	PCGP
SJNBL032281	ENSG00000120318.14	ARAP3	-0.042314905	0.87614528	1	PCGP
SJNBL032281	ENSG00000115295.18	CLIP4	0.031235157	0.876210219	1	PCGP
SJNBL032281	ENSG00000176055.9	MBLAC2	0.019697761	0.876442604	1	PCGP
SJNBL032281	ENSG00000138286.13	FAM149B1	0.031604837	0.876481222	1	PCGP
SJNBL032281	ENSG00000165410.13	CFL2	-0.016502843	0.876488632	1	PCGP
SJNBL032281	ENSG00000087586.16	AURKA	0.025679932	0.876618858	1	PCGP
SJNBL032281	ENSG00000260398.1	RP11-594N15.3	0.017948677	0.876673248	1	PCGP
SJNBL032281	ENSG00000168610.13	STAT3	-0.020667218	0.876678963	1	PCGP
SJNBL032281	ENSG00000068305.16	MEF2A	0.025637785	0.87672069	1	PCGP
SJNBL032281	ENSG00000112531.15	QKI	-0.014781568	0.876748805	1	PCGP
SJNBL032281	ENSG00000109814.10	UGDH	0.031136707	0.876801362	1	PCGP
SJNBL032281	ENSG00000196139.10	AKR1C3	-0.022484814	0.876852541	1	PCGP
SJNBL032281	ENSG00000135048.12	TMEM2	-0.015425521	0.876909778	1	PCGP
SJNBL032281	ENSG00000163877.9	SNIP1	0.016460332	0.877030787	1	PCGP
SJNBL032281	ENSG00000171853.14	TRAPPC12	-0.009115161	0.877043826	1	PCGP
SJNBL032281	ENSG00000261366.1	MANEA-AS1	-0.018621073	0.877114983	1	PCGP
SJNBL032281	ENSG00000075151.18	EIF4G3	-0.03019158	0.87711768	1	PCGP
SJNBL032281	ENSG00000198743.5	SLC5A3	0.021958033	0.877135283	1	PCGP
SJNBL032281	ENSG00000126216.11	TUBGCP3	-0.017892079	0.877153897	1	PCGP
SJNBL032281	ENSG00000116205.9	TCEANC2	0.014237128	0.877222881	1	PCGP
SJNBL032281	ENSG00000267261.4	CTD-2132N18.3	0.03085281	0.877229048	1	PCGP
SJNBL032281	ENSG00000218596.2	RP11-2J18.1	-0.031611204	0.877248177	1	PCGP
SJNBL032281	ENSG00000267002.1	RP11-242D8.1	-0.031611204	0.877248177	1	PCGP
SJNBL032281	ENSG00000112182.13	BACH2	0.031611204	0.877248177	1	PCGP
SJNBL032281	ENSG00000136152.13	COG3	0.016277526	0.877249237	1	PCGP
SJNBL032281	ENSG00000164180.12	TMEM161B	0.011473286	0.877299232	1	PCGP
SJNBL032281	ENSG00000213971.6	RP11-15H20.6	-0.016233881	0.877418926	1	PCGP
SJNBL032281	ENSG00000155085.14	AK9	-0.023012904	0.877643951	1	PCGP
SJNBL032281	ENSG00000227954.5	TARID	-0.020699801	0.877779822	1	PCGP
SJNBL032281	ENSG00000184156.14	KCNQ3	-0.030961023	0.877850645	1	PCGP
SJNBL032281	ENSG00000239653.1	PSMD6-AS2	0.02371907	0.877872975	1	PCGP
SJNBL032281	ENSG00000215267.7	AKR1C7P	0.020597182	0.877932003	1	PCGP
SJNBL032281	ENSG00000128849.10	CGNL1	-0.023338187	0.877936234	1	PCGP
SJNBL032281	ENSG00000027001.8	MIPEP	0.019171961	0.877952791	1	PCGP
SJNBL032281	ENSG00000166887.14	VPS39	0.030774844	0.877968392	1	PCGP
SJNBL032281	ENSG00000029725.15	RABEP1	-0.030703349	0.877990528	1	PCGP
SJNBL032281	ENSG00000108559.10	NUP88	-0.030703349	0.877990528	1	PCGP
SJNBL032281	ENSG00000184517.10	ZFP1	-0.015995658	0.878026301	1	PCGP
SJNBL032281	ENSG00000106789.11	CORO2A	0.015950481	0.878085059	1	PCGP
SJNBL032281	ENSG00000275367.1	RP11-266K4.14	-0.015135833	0.878111918	1	PCGP
SJNBL032281	ENSG00000101052.11	IFT52	-0.030704984	0.87818172	1	PCGP
SJNBL032281	ENSG00000177994.14	C2orf73	0.025108872	0.878349208	1	PCGP
SJNBL032281	ENSG00000157734.12	SNX22	-0.018280874	0.878370713	1	PCGP
SJNBL032281	ENSG00000196814.13	MVB12B	-0.030759941	0.878485969	1	PCGP
SJNBL032281	ENSG00000104047.13	DTWD1	-0.016137046	0.878649646	1	PCGP
SJNBL032281	ENSG00000104154.6	SLC30A4	0.021765836	0.878674355	1	PCGP
SJNBL032281	ENSG00000203706.7	SERTAD4-AS1	-0.03162341	0.878741163	1	PCGP
SJNBL032281	ENSG00000119227.6	PIGZ	0.03162341	0.878741163	1	PCGP
SJNBL032281	ENSG00000135045.6	C9orf40	0.03162341	0.878741163	1	PCGP
SJNBL032281	ENSG00000073169.12	SELO	0.03162341	0.878741163	1	PCGP
SJNBL032281	ENSG00000254706.2	RP11-565P22.6	-0.030808889	0.878753534	1	PCGP
SJNBL032281	ENSG00000037757.12	MRI1	-0.012768357	0.87876367	1	PCGP
SJNBL032281	ENSG00000154511.10	FAM69A	-0.022340917	0.878851428	1	PCGP
SJNBL032281	ENSG00000183287.12	CCBE1	0.027005183	0.879023467	1	PCGP
SJNBL032281	ENSG00000174080.9	CTSF	-0.017949363	0.879073685	1	PCGP
SJNBL032281	ENSG00000100296.12	THOC5	-0.016958336	0.87913127	1	PCGP
SJNBL032281	ENSG00000178078.10	STAP2	-0.02030214	0.879138211	1	PCGP
SJNBL032281	ENSG00000259367.1	RP11-815J21.4	0.030740222	0.879159335	1	PCGP
SJNBL032281	ENSG00000111424.9	VDR	0.016800375	0.879192482	1	PCGP
SJNBL032281	ENSG00000163428.3	LRRC58	0.018276169	0.879215515	1	PCGP
SJNBL032281	ENSG00000131849.10	ZNF132	-0.0185602	0.879233057	1	PCGP
SJNBL032281	ENSG00000152439.11	ZNF773	-0.016170399	0.879243315	1	PCGP
SJNBL032281	ENSG00000102781.12	KATNAL1	0.030467398	0.879278971	1	PCGP
SJNBL032281	ENSG00000184939.14	ZFP90	-0.012837002	0.879376286	1	PCGP
SJNBL032281	ENSG00000006042.10	TMEM98	0.017771068	0.879389521	1	PCGP
SJNBL032281	ENSG00000140545.13	MFGE8	0.026308818	0.879547669	1	PCGP
SJNBL032281	ENSG00000113369.7	ARRDC3	0.030346433	0.879630571	1	PCGP
SJNBL032281	ENSG00000137409.17	MTCH1	-0.030658218	0.879642561	1	PCGP
SJNBL032281	ENSG00000087206.15	UIMC1	0.016684736	0.879649522	1	PCGP
SJNBL032281	ENSG00000060237.15	WNK1	-0.013960504	0.879726284	1	PCGP
SJNBL032281	ENSG00000140525.16	FANCI	-0.017890218	0.879736567	1	PCGP
SJNBL032281	ENSG00000135074.14	ADAM19	0.011456449	0.879751192	1	PCGP
SJNBL032281	ENSG00000104427.10	ZC2HC1A	-0.019571361	0.879834181	1	PCGP
SJNBL032281	ENSG00000243101.1	RPS3P7	-0.020033076	0.879870168	1	PCGP
SJNBL032281	ENSG00000079805.15	DNM2	0.030261698	0.880007446	1	PCGP
SJNBL032281	ENSG00000008988.8	RPS20	0.013835079	0.880062942	1	PCGP
SJNBL032281	ENSG00000223501.7	VPS52	0.016470683	0.880176722	1	PCGP
SJNBL032281	ENSG00000113575.8	PPP2CA	0.031634959	0.880182156	1	PCGP
SJNBL032281	ENSG00000254966.1	RP11-1081L13.4	0.031634959	0.880182156	1	PCGP
SJNBL032281	ENSG00000104805.14	NUCB1	0.030094573	0.880208344	1	PCGP
SJNBL032281	ENSG00000167380.15	ZNF226	0.020558965	0.880297175	1	PCGP
SJNBL032281	ENSG00000182149.19	IST1	-0.019815632	0.880384439	1	PCGP
SJNBL032281	ENSG00000138073.12	PREB	0.030142164	0.880395733	1	PCGP
SJNBL032281	ENSG00000117362.11	APH1A	-0.030078644	0.88044815	1	PCGP
SJNBL032281	ENSG00000161010.13	C5orf45	-0.03022777	0.880561732	1	PCGP
SJNBL032281	ENSG00000151116.15	UEVLD	0.015467237	0.880576219	1	PCGP
SJNBL032281	ENSG00000146409.9	SLC18B1	0.015579299	0.880593832	1	PCGP
SJNBL032281	ENSG00000125246.14	CLYBL	-0.024045125	0.88060327	1	PCGP
SJNBL032281	ENSG00000189410.10	SH2D5	0.022972392	0.880673341	1	PCGP
SJNBL032281	ENSG00000102900.11	NUP93	0.012360186	0.880722519	1	PCGP
SJNBL032281	ENSG00000168778.10	TCTN2	-0.02805015	0.880751525	1	PCGP
SJNBL032281	ENSG00000276023.3	DUSP14	-0.030327903	0.880752013	1	PCGP
SJNBL032281	ENSG00000040487.11	PQLC2	-0.019747397	0.88078018	1	PCGP
SJNBL032281	ENSG00000243244.4	STON1	-0.010788339	0.880781857	1	PCGP
SJNBL032281	ENSG00000153339.12	TRAPPC8	-0.01380566	0.880822101	1	PCGP
SJNBL032281	ENSG00000085644.12	ZNF213	-0.015329112	0.880826881	1	PCGP
SJNBL032281	ENSG00000110888.16	CAPRIN2	0.017391758	0.880910049	1	PCGP
SJNBL032281	ENSG00000182670.12	TTC3	0.030051918	0.880939357	1	PCGP
SJNBL032281	ENSG00000083807.8	SLC27A5	-0.030146823	0.880943793	1	PCGP
SJNBL032281	ENSG00000182957.14	SPATA13	-0.012671452	0.881009552	1	PCGP
SJNBL032281	ENSG00000198948.10	MFAP3L	-0.019972801	0.881079693	1	PCGP
SJNBL032281	ENSG00000198890.7	PRMT6	0.029995222	0.881104064	1	PCGP
SJNBL032281	ENSG00000181817.5	LSM10	0.030170215	0.881111719	1	PCGP
SJNBL032281	ENSG00000086666.17	ZFAND6	0.026081657	0.881214159	1	PCGP
SJNBL032281	ENSG00000006534.14	ALDH3B1	-0.018177181	0.881271698	1	PCGP
SJNBL032281	ENSG00000152454.3	ZNF256	-0.026718169	0.88135903	1	PCGP
SJNBL032281	ENSG00000259768.5	RP5-991G20.1	-0.030672599	0.88137621	1	PCGP
SJNBL032281	ENSG00000225791.5	TRAM2-AS1	0.023870182	0.881383202	1	PCGP
SJNBL032281	ENSG00000169508.6	GPR183	0.021526977	0.881390865	1	PCGP
SJNBL032281	ENSG00000233822.4	HIST1H2BN	-0.02991993	0.881524871	1	PCGP
SJNBL032281	ENSG00000275221.1	HIST1H2AK	-0.02991993	0.881524871	1	PCGP
SJNBL032281	ENSG00000104626.13	ERI1	0.017025253	0.881546517	1	PCGP
SJNBL032281	ENSG00000143847.14	PPFIA4	-0.015142718	0.881568853	1	PCGP
SJNBL032281	ENSG00000228716.5	DHFR	-0.022558816	0.881595463	1	PCGP
SJNBL032281	ENSG00000113108.16	APBB3	0.03005803	0.881660907	1	PCGP
SJNBL032281	ENSG00000197808.10	ZNF461	0.03005803	0.881660907	1	PCGP
SJNBL032281	ENSG00000136754.15	ABI1	-0.029900159	0.881730215	1	PCGP
SJNBL032281	ENSG00000111252.9	SH2B3	-0.029900159	0.881730215	1	PCGP
SJNBL032281	ENSG00000162706.11	CADM3	-0.021010826	0.881840477	1	PCGP
SJNBL032281	ENSG00000111364.14	DDX55	-0.015082601	0.881840809	1	PCGP
SJNBL032281	ENSG00000214114.7	MYCBP	0.029952029	0.881861464	1	PCGP
SJNBL032281	ENSG00000111726.11	CMAS	-0.021359858	0.881914749	1	PCGP
SJNBL032281	ENSG00000138658.14	ZGRF1	-0.015989168	0.881923315	1	PCGP
SJNBL032281	ENSG00000278845.3	MRPL45	-0.021197531	0.881943486	1	PCGP
SJNBL032281	ENSG00000182871.13	COL18A1	-0.011334223	0.8819698	1	PCGP
SJNBL032281	ENSG00000262001.1	DLGAP1-AS2	0.01491596	0.882034462	1	PCGP
SJNBL032281	ENSG00000183018.7	SPNS2	0.024556734	0.882055145	1	PCGP
SJNBL032281	ENSG00000171992.11	SYNPO	0.019253539	0.882067069	1	PCGP
SJNBL032281	ENSG00000142188.15	TMEM50B	0.009612685	0.882103769	1	PCGP
SJNBL032281	ENSG00000142327.10	RNPEPL1	0.029811832	0.882127293	1	PCGP
SJNBL032281	ENSG00000278899.1	AL358852.1	-0.030062011	0.882134901	1	PCGP
SJNBL032281	ENSG00000065809.12	FAM107B	-0.015458466	0.882202858	1	PCGP
SJNBL032281	ENSG00000177731.14	FLII	-0.02965611	0.882291851	1	PCGP
SJNBL032281	ENSG00000141013.13	GAS8	0.029723285	0.882295526	1	PCGP
SJNBL032281	ENSG00000222019.6	URAHP	0.029723285	0.882295526	1	PCGP
SJNBL032281	ENSG00000198598.5	MMP17	-0.019825485	0.882769134	1	PCGP
SJNBL032281	ENSG00000148153.12	INIP	-0.021235429	0.882849972	1	PCGP
SJNBL032281	ENSG00000270100.1	RP11-130L8.1	0.031775351	0.882873134	1	PCGP
SJNBL032281	ENSG00000276517.1	AL133243.2	-0.031656273	0.88291947	1	PCGP
SJNBL032281	ENSG00000169047.5	IRS1	-0.031656273	0.88291947	1	PCGP
SJNBL032281	ENSG00000232374.5	GPR79	-0.031656273	0.88291947	1	PCGP
SJNBL032281	ENSG00000105137.11	SYDE1	0.031656273	0.88291947	1	PCGP
SJNBL032281	ENSG00000173548.8	SNX33	0.020571084	0.882996868	1	PCGP
SJNBL032281	ENSG00000248924.2	RP11-481K16.2	0.030452204	0.883053937	1	PCGP
SJNBL032281	ENSG00000106266.7	SNX8	0.030452204	0.883053937	1	PCGP
SJNBL032281	ENSG00000237440.7	ZNF737	-0.012246843	0.883113441	1	PCGP
SJNBL032281	ENSG00000086504.14	MRPL28	-0.013397632	0.883143586	1	PCGP
SJNBL032281	ENSG00000273154.2	RP4-583P15.15	-0.022001438	0.883218216	1	PCGP
SJNBL032281	ENSG00000138801.7	PAPSS1	-0.021661519	0.883280818	1	PCGP
SJNBL032281	ENSG00000169598.14	DFFB	-0.016782523	0.883314809	1	PCGP
SJNBL032281	ENSG00000171735.17	CAMTA1	0.014980428	0.883372464	1	PCGP
SJNBL032281	ENSG00000185418.14	TARSL2	-0.014171354	0.883465719	1	PCGP
SJNBL032281	ENSG00000175073.7	VCPIP1	-0.021222259	0.883479194	1	PCGP
SJNBL032281	ENSG00000174953.12	DHX36	-0.011708375	0.883497073	1	PCGP
SJNBL032281	ENSG00000187626.8	ZKSCAN4	0.01826128	0.883603342	1	PCGP
SJNBL032281	ENSG00000224721.1	AC007182.6	0.022960832	0.883660732	1	PCGP
SJNBL032281	ENSG00000260916.4	CCPG1	-0.017335615	0.883661842	1	PCGP
SJNBL032281	ENSG00000180198.14	RCC1	0.019210041	0.883783742	1	PCGP
SJNBL032281	ENSG00000100246.11	DNAL4	-0.033152661	0.883855399	1	PCGP
SJNBL032281	ENSG00000145451.11	GLRA3	-0.024855702	0.884037694	1	PCGP
SJNBL032281	ENSG00000130147.14	SH3BP4	-0.012419277	0.884179446	1	PCGP
SJNBL032281	ENSG00000236540.6	AC006547.13	0.023292752	0.884206804	1	PCGP
SJNBL032281	ENSG00000125520.12	SLC2A4RG	0.015906362	0.884223732	1	PCGP
SJNBL032281	ENSG00000171608.14	PIK3CD	0.029653419	0.884242895	1	PCGP
SJNBL032281	ENSG00000196208.12	GREB1	-0.01654428	0.884277573	1	PCGP
SJNBL032281	ENSG00000171606.16	ZNF274	-0.016418344	0.884313171	1	PCGP
SJNBL032281	ENSG00000173726.9	TOMM20	0.029060251	0.884346207	1	PCGP
SJNBL032281	ENSG00000118804.8	FAM47E-STBD1	-0.024655903	0.884409018	1	PCGP
SJNBL032281	ENSG00000075702.15	WDR62	0.019709327	0.884594047	1	PCGP
SJNBL032281	ENSG00000188827.9	SLX4	0.018394437	0.88463951	1	PCGP
SJNBL032281	ENSG00000002834.16	LASP1	0.020626754	0.88472261	1	PCGP
SJNBL032281	ENSG00000136381.11	IREB2	-0.010160267	0.884761181	1	PCGP
SJNBL032281	ENSG00000184305.13	CCSER1	0.018388579	0.884764172	1	PCGP
SJNBL032281	ENSG00000213047.10	DENND1B	0.014177492	0.884790915	1	PCGP
SJNBL032281	ENSG00000186654.19	PRR5	-0.014197826	0.884797615	1	PCGP
SJNBL032281	ENSG00000105339.9	DENND3	0.012130351	0.884830898	1	PCGP
SJNBL032281	ENSG00000106341.9	PPP1R17	-0.013249985	0.884861472	1	PCGP
SJNBL032281	ENSG00000105726.15	ATP13A1	0.028944347	0.885039882	1	PCGP
SJNBL032281	ENSG00000113119.11	TMCO6	-0.020231248	0.885081549	1	PCGP
SJNBL032281	ENSG00000167654.16	ATCAY	0.016970366	0.885135383	1	PCGP
SJNBL032281	ENSG00000174483.18	BBS1	-0.018187125	0.885197454	1	PCGP
SJNBL032281	ENSG00000159921.13	GNE	-0.021662178	0.885216743	1	PCGP
SJNBL032281	ENSG00000163637.10	PRICKLE2	-0.016143953	0.885260599	1	PCGP
SJNBL032281	ENSG00000179912.18	R3HDM2	0.01879555	0.885317391	1	PCGP
SJNBL032281	ENSG00000010244.15	ZNF207	0.014080566	0.885367943	1	PCGP
SJNBL032281	ENSG00000115657.11	ABCB6	0.018083668	0.885381592	1	PCGP
SJNBL032281	ENSG00000128891.14	C15orf57	0.013247908	0.885421957	1	PCGP
SJNBL032281	ENSG00000243943.8	ZNF512	0.028810046	0.88544525	1	PCGP
SJNBL032281	ENSG00000116016.12	EPAS1	0.018650359	0.885504032	1	PCGP
SJNBL032281	ENSG00000180769.7	WDFY3-AS2	-0.023482938	0.885564403	1	PCGP
SJNBL032281	ENSG00000137449.14	CPEB2	-0.018146878	0.88559416	1	PCGP
SJNBL032281	ENSG00000162552.13	WNT4	0.015996258	0.885661808	1	PCGP
SJNBL032281	ENSG00000163285.7	GABRG1	-0.027399957	0.885700014	1	PCGP
SJNBL032281	ENSG00000178343.4	SHISA3	0.030091413	0.885736885	1	PCGP
SJNBL032281	ENSG00000165511.6	C10orf25	0.030091413	0.885736885	1	PCGP
SJNBL032281	ENSG00000268545.1	VN1R107P	-0.030091413	0.885736885	1	PCGP
SJNBL032281	ENSG00000103111.13	MON1B	-0.028927784	0.88576762	1	PCGP
SJNBL032281	ENSG00000278275.1	RP11-55J15.2	0.029354151	0.88577396	1	PCGP
SJNBL032281	ENSG00000121210.14	KIAA0922	-0.029354151	0.88577396	1	PCGP
SJNBL032281	ENSG00000165238.15	WNK2	-0.029354151	0.88577396	1	PCGP
SJNBL032281	ENSG00000102189.15	EEA1	-0.011506262	0.886036366	1	PCGP
SJNBL032281	ENSG00000153048.9	CARHSP1	0.013594578	0.886108559	1	PCGP
SJNBL032281	ENSG00000140650.10	PMM2	0.010893055	0.886172319	1	PCGP
SJNBL032281	ENSG00000115902.9	SLC1A4	0.015140308	0.886283923	1	PCGP
SJNBL032281	ENSG00000188994.11	ZNF292	0.009852349	0.886479969	1	PCGP
SJNBL032281	ENSG00000164638.9	SLC29A4	0.016535231	0.886501407	1	PCGP
SJNBL032281	ENSG00000108786.9	HSD17B1	0.010815289	0.886595031	1	PCGP
SJNBL032281	ENSG00000070476.13	ZXDC	0.012283078	0.886600984	1	PCGP
SJNBL032281	ENSG00000203872.6	C6orf163	-0.029611874	0.886611876	1	PCGP
SJNBL032281	ENSG00000112659.12	CUL9	0.020830635	0.886651923	1	PCGP
SJNBL032281	ENSG00000229214.1	LINC00242	-0.023669706	0.886662991	1	PCGP
SJNBL032281	ENSG00000127511.8	SIN3B	-0.028783756	0.886724764	1	PCGP
SJNBL032281	ENSG00000162599.14	NFIA	-0.015378339	0.88681986	1	PCGP
SJNBL032281	ENSG00000111358.12	GTF2H3	-0.021556403	0.886850108	1	PCGP
SJNBL032281	ENSG00000115170.12	ACVR1	-0.017288465	0.886859553	1	PCGP
SJNBL032281	ENSG00000175489.9	LRRC25	0.022595557	0.886876918	1	PCGP
SJNBL032281	ENSG00000215458.7	AATBC	-0.023644056	0.886902706	1	PCGP
SJNBL032281	ENSG00000184271.14	POU6F1	0.016374043	0.886963894	1	PCGP
SJNBL032281	ENSG00000253194.1	RP11-351A11.1	0.021601286	0.886998451	1	PCGP
SJNBL032281	ENSG00000173404.4	INSM1	-0.029364772	0.887070934	1	PCGP
SJNBL032281	ENSG00000262118.1	RP11-433P17.3	-0.029547143	0.887124077	1	PCGP
SJNBL032281	ENSG00000234741.6	GAS5	-0.028458199	0.887176551	1	PCGP
SJNBL032281	ENSG00000155903.10	RASA2	0.020255232	0.887186462	1	PCGP
SJNBL032281	ENSG00000009790.13	TRAF3IP3	0.014984376	0.887256886	1	PCGP
SJNBL032281	ENSG00000123815.10	ADCK4	-0.015543521	0.887362969	1	PCGP
SJNBL032281	ENSG00000173166.16	RAPH1	-0.020399409	0.887539208	1	PCGP
SJNBL032281	ENSG00000011132.10	APBA3	0.014873746	0.887605613	1	PCGP
SJNBL032281	ENSG00000188641.11	DPYD	-0.014511146	0.887619455	1	PCGP
SJNBL032281	ENSG00000197837.3	HIST4H4	-0.028522585	0.887629502	1	PCGP
SJNBL032281	ENSG00000082213.16	C5orf22	-0.02061165	0.887713548	1	PCGP
SJNBL032281	ENSG00000144579.6	CTDSP1	-0.017793575	0.887734753	1	PCGP
SJNBL032281	ENSG00000168259.13	DNAJC7	-0.017950542	0.887794978	1	PCGP
SJNBL032281	ENSG00000239389.6	PCDHA13	-0.025086194	0.887797875	1	PCGP
SJNBL032281	ENSG00000247828.6	TMEM161B-AS1	-0.028945129	0.887849185	1	PCGP
SJNBL032281	ENSG00000156671.11	SAMD8	0.028530757	0.887849361	1	PCGP
SJNBL032281	ENSG00000022567.8	SLC45A4	0.014142168	0.887920787	1	PCGP
SJNBL032281	ENSG00000204524.6	ZNF805	0.01458216	0.887921152	1	PCGP
SJNBL032281	ENSG00000180353.9	HCLS1	-0.01485773	0.887971818	1	PCGP
SJNBL032281	ENSG00000164985.13	PSIP1	0.016858762	0.887976367	1	PCGP
SJNBL032281	ENSG00000122733.12	KIAA1045	-0.013513584	0.888078317	1	PCGP
SJNBL032281	ENSG00000112773.14	FAM46A	0.016587245	0.888103508	1	PCGP
SJNBL032281	ENSG00000003436.13	TFPI	-0.021176447	0.888112788	1	PCGP
SJNBL032281	ENSG00000152684.10	PELO	0.016864843	0.888115176	1	PCGP
SJNBL032281	ENSG00000140853.14	NLRC5	-0.014151973	0.88814972	1	PCGP
SJNBL032281	ENSG00000172159.14	FRMD3	-0.010341213	0.888193393	1	PCGP
SJNBL032281	ENSG00000129450.7	SIGLEC9	-0.020538398	0.888253464	1	PCGP
SJNBL032281	ENSG00000104043.13	ATP8B4	-0.013410194	0.888340345	1	PCGP
SJNBL032281	ENSG00000124422.10	USP22	0.009482077	0.888457486	1	PCGP
SJNBL032281	ENSG00000233396.6	RP11-458D21.1	-0.013357455	0.888466557	1	PCGP
SJNBL032281	ENSG00000074621.12	SLC24A1	0.024862828	0.88850728	1	PCGP
SJNBL032281	ENSG00000139187.8	KLRG1	-0.013761409	0.888621574	1	PCGP
SJNBL032281	ENSG00000152558.13	TMEM123	-0.011809743	0.888660201	1	PCGP
SJNBL032281	ENSG00000093100.13	XXbac-B461K10.4	0.011803167	0.88869036	1	PCGP
SJNBL032281	ENSG00000204439.3	C6orf47	-0.028191751	0.888713073	1	PCGP
SJNBL032281	ENSG00000235663.1	SAPCD1-AS1	-0.028479754	0.888719158	1	PCGP
SJNBL032281	ENSG00000081377.15	CDC14B	0.028479754	0.888719158	1	PCGP
SJNBL032281	ENSG00000116455.12	WDR77	-0.020269466	0.88881614	1	PCGP
SJNBL032281	ENSG00000114054.12	PCCB	0.017146469	0.888818626	1	PCGP
SJNBL032281	ENSG00000167766.17	ZNF83	-0.015924153	0.888825961	1	PCGP
SJNBL032281	ENSG00000279885.1	RP11-637N19.1	0.017118237	0.88886254	1	PCGP
SJNBL032281	ENSG00000188107.12	EYS	0.010364066	0.888893849	1	PCGP
SJNBL032281	ENSG00000108106.12	UBE2S	0.0211814	0.888908366	1	PCGP
SJNBL032281	ENSG00000116005.10	PCYOX1	-0.016244163	0.888973449	1	PCGP
SJNBL032281	ENSG00000151176.6	PLBD2	0.017069078	0.889029395	1	PCGP
SJNBL032281	ENSG00000243150.4	RP11-538P18.2	0.02082875	0.889078971	1	PCGP
SJNBL032281	ENSG00000115677.15	HDLBP	0.012723802	0.889087839	1	PCGP
SJNBL032281	ENSG00000175110.10	MRPS22	-0.020820461	0.889100967	1	PCGP
SJNBL032281	ENSG00000123684.11	LPGAT1	0.016115009	0.889127038	1	PCGP
SJNBL032281	ENSG00000115616.2	SLC9A2	0.022206058	0.889222685	1	PCGP
SJNBL032281	ENSG00000183856.9	IQGAP3	0.016852341	0.889277804	1	PCGP
SJNBL032281	ENSG00000130775.14	THEMIS2	-0.015369625	0.889286563	1	PCGP
SJNBL032281	ENSG00000177239.13	MAN1B1	0.016900377	0.889314748	1	PCGP
SJNBL032281	ENSG00000113368.10	LMNB1	-0.016926795	0.889492119	1	PCGP
SJNBL032281	ENSG00000160293.15	VAV2	0.027817749	0.889521577	1	PCGP
SJNBL032281	ENSG00000155111.13	CDK19	-0.014262786	0.889533685	1	PCGP
SJNBL032281	ENSG00000250091.2	DNAH10OS	-0.015025449	0.889578104	1	PCGP
SJNBL032281	ENSG00000174373.14	RALGAPA1	0.022785123	0.889632216	1	PCGP
SJNBL032281	ENSG00000122012.12	SV2C	-0.014623597	0.889671944	1	PCGP
SJNBL032281	ENSG00000112038.16	OPRM1	-0.019975785	0.889858805	1	PCGP
SJNBL032281	ENSG00000183853.16	KIRREL	0.011904836	0.889878868	1	PCGP
SJNBL032281	ENSG00000250420.7	AACSP1	-0.010974683	0.889917	1	PCGP
SJNBL032281	ENSG00000150471.14	LPHN3	0.014963115	0.890076031	1	PCGP
SJNBL032281	ENSG00000171617.12	ENC1	0.021336197	0.890139919	1	PCGP
SJNBL032281	ENSG00000238231.2	RP11-460I13.6	-0.031709345	0.890143682	1	PCGP
SJNBL032281	ENSG00000081985.9	IL12RB2	-0.031709345	0.890143682	1	PCGP
SJNBL032281	ENSG00000188004.8	C1orf204	-0.031709345	0.890143682	1	PCGP
SJNBL032281	ENSG00000272033.1	RP11-52A20.2	-0.031709345	0.890143682	1	PCGP
SJNBL032281	ENSG00000206732.1	RNU6-936P	-0.031709345	0.890143682	1	PCGP
SJNBL032281	ENSG00000163132.6	MSX1	-0.031709345	0.890143682	1	PCGP
SJNBL032281	ENSG00000151012.12	SLC7A11	-0.031709345	0.890143682	1	PCGP
SJNBL032281	ENSG00000145675.13	PIK3R1	-0.031709345	0.890143682	1	PCGP
SJNBL032281	ENSG00000228624.6	RP3-399L15.3	-0.031709345	0.890143682	1	PCGP
SJNBL032281	ENSG00000146674.13	IGFBP3	-0.031709345	0.890143682	1	PCGP
SJNBL032281	ENSG00000106258.12	CYP3A5	-0.031709345	0.890143682	1	PCGP
SJNBL032281	ENSG00000158815.9	FGF17	-0.031709345	0.890143682	1	PCGP
SJNBL032281	ENSG00000254639.1	CTD-2589M5.5	-0.031709345	0.890143682	1	PCGP
SJNBL032281	ENSG00000185480.10	PARPBP	-0.031709345	0.890143682	1	PCGP
SJNBL032281	ENSG00000111725.9	PRKAB1	-0.031709345	0.890143682	1	PCGP
SJNBL032281	ENSG00000033030.12	ZCCHC8	-0.031709345	0.890143682	1	PCGP
SJNBL032281	ENSG00000152213.3	ARL11	-0.031709345	0.890143682	1	PCGP
SJNBL032281	ENSG00000188549.11	C15orf52	-0.031709345	0.890143682	1	PCGP
SJNBL032281	ENSG00000278603.1	RP13-608F4.5	-0.031709345	0.890143682	1	PCGP
SJNBL032281	ENSG00000260528.3	FAM157C	-0.031709345	0.890143682	1	PCGP
SJNBL032281	ENSG00000233485.1	RP3-467K16.2	0.031709345	0.890143682	1	PCGP
SJNBL032281	ENSG00000162739.12	SLAMF6	0.031709345	0.890143682	1	PCGP
SJNBL032281	ENSG00000228686.2	RP11-492I21.1	0.031709345	0.890143682	1	PCGP
SJNBL032281	ENSG00000155368.15	DBI	0.031709345	0.890143682	1	PCGP
SJNBL032281	ENSG00000073737.15	DHRS9	0.031709345	0.890143682	1	PCGP
SJNBL032281	ENSG00000238062.4	SPATA3-AS1	0.031709345	0.890143682	1	PCGP
SJNBL032281	ENSG00000260273.1	RP11-425D10.10	0.031709345	0.890143682	1	PCGP
SJNBL032281	ENSG00000135547.7	HEY2	0.031709345	0.890143682	1	PCGP
SJNBL032281	ENSG00000237807.3	RP11-400K9.4	0.031709345	0.890143682	1	PCGP
SJNBL032281	ENSG00000224067.2	RP11-430K21.2	0.031709345	0.890143682	1	PCGP
SJNBL032281	ENSG00000226604.2	PAPPA-AS2	0.031709345	0.890143682	1	PCGP
SJNBL032281	ENSG00000095370.18	SH2D3C	0.031709345	0.890143682	1	PCGP
SJNBL032281	ENSG00000162241.11	SLC25A45	0.031709345	0.890143682	1	PCGP
SJNBL032281	ENSG00000142186.15	SCYL1	0.031709345	0.890143682	1	PCGP
SJNBL032281	ENSG00000257005.1	RP11-972L6.2	0.031709345	0.890143682	1	PCGP
SJNBL032281	ENSG00000281106.1	LINC00282	0.031709345	0.890143682	1	PCGP
SJNBL032281	ENSG00000260992.1	DOCK9-AS2	0.031709345	0.890143682	1	PCGP
SJNBL032281	ENSG00000015133.17	CCDC88C	0.031709345	0.890143682	1	PCGP
SJNBL032281	ENSG00000259335.1	HNRNPMP1	0.031709345	0.890143682	1	PCGP
SJNBL032281	ENSG00000140463.12	BBS4	0.031709345	0.890143682	1	PCGP
SJNBL032281	ENSG00000260744.1	RP11-329J18.3	0.031709345	0.890143682	1	PCGP
SJNBL032281	ENSG00000178977.3	LINC00324	0.031709345	0.890143682	1	PCGP
SJNBL032281	ENSG00000161405.15	IKZF3	0.031709345	0.890143682	1	PCGP
SJNBL032281	ENSG00000271095.1	BNIP3P28	0.031709345	0.890143682	1	PCGP
SJNBL032281	ENSG00000157578.12	LCA5L	0.031709345	0.890143682	1	PCGP
SJNBL032281	ENSG00000182093.13	WRB	0.031709345	0.890143682	1	PCGP
SJNBL032281	ENSG00000071794.14	HLTF	-0.019758999	0.890203665	1	PCGP
SJNBL032281	ENSG00000269881.1	AC004754.3	0.016892005	0.890319542	1	PCGP
SJNBL032281	ENSG00000230124.5	LHX4-AS1	-0.018770194	0.890357361	1	PCGP
SJNBL032281	ENSG00000224032.5	EPB41L4A-AS1	0.020267276	0.89042913	1	PCGP
SJNBL032281	ENSG00000196498.12	NCOR2	-0.011007004	0.890437206	1	PCGP
SJNBL032281	ENSG00000076344.14	RGS11	-0.014713823	0.890462348	1	PCGP
SJNBL032281	ENSG00000124181.13	PLCG1	0.016614731	0.890511908	1	PCGP
SJNBL032281	ENSG00000273026.1	RP11-422P24.10	0.029393564	0.89071717	1	PCGP
SJNBL032281	ENSG00000152128.13	TMEM163	0.029393564	0.89071717	1	PCGP
SJNBL032281	ENSG00000170502.11	NUDT9	-0.029393564	0.89071717	1	PCGP
SJNBL032281	ENSG00000248475.4	RP11-479O16.1	-0.029393564	0.89071717	1	PCGP
SJNBL032281	ENSG00000273151.1	RP11-449P15.2	-0.029393564	0.89071717	1	PCGP
SJNBL032281	ENSG00000242802.5	AP5Z1	-0.029393564	0.89071717	1	PCGP
SJNBL032281	ENSG00000280055.1	TMEM75	-0.029393564	0.89071717	1	PCGP
SJNBL032281	ENSG00000173848.17	NET1	-0.029393564	0.89071717	1	PCGP
SJNBL032281	ENSG00000152193.7	RNF219	-0.029393564	0.89071717	1	PCGP
SJNBL032281	ENSG00000101489.17	CELF4	-0.029393564	0.89071717	1	PCGP
SJNBL032281	ENSG00000160633.11	SAFB	-0.029393564	0.89071717	1	PCGP
SJNBL032281	ENSG00000281195.1	ZNF638-IT1	-0.020118828	0.890758349	1	PCGP
SJNBL032281	ENSG00000145428.13	RNF175	-0.014609768	0.890792389	1	PCGP
SJNBL032281	ENSG00000272239.1	CTB-108O6.2	0.028691681	0.890799915	1	PCGP
SJNBL032281	ENSG00000103266.9	STUB1	0.028691681	0.890799915	1	PCGP
SJNBL032281	ENSG00000183741.10	CBX6	-0.016537429	0.890804791	1	PCGP
SJNBL032281	ENSG00000103507.12	BCKDK	0.027529895	0.890818329	1	PCGP
SJNBL032281	ENSG00000279355.1	AGPAT4-IT1	-0.028352434	0.89082153	1	PCGP
SJNBL032281	ENSG00000065970.7	FOXJ2	-0.028352434	0.89082153	1	PCGP
SJNBL032281	ENSG00000012983.10	MAP4K5	-0.028352434	0.89082153	1	PCGP
SJNBL032281	ENSG00000110583.11	NAA40	0.027601806	0.890821963	1	PCGP
SJNBL032281	ENSG00000157933.9	SKI	0.027927137	0.890830167	1	PCGP
SJNBL032281	ENSG00000107929.13	LARP4B	-0.008079426	0.89105142	1	PCGP
SJNBL032281	ENSG00000197894.9	ADH5	-0.010785757	0.891128951	1	PCGP
SJNBL032281	ENSG00000165392.8	WRN	-0.011835936	0.891202538	1	PCGP
SJNBL032281	ENSG00000243753.4	HLA-L	0.019960376	0.891271796	1	PCGP
SJNBL032281	ENSG00000154277.11	UCHL1	-0.012683709	0.89129448	1	PCGP
SJNBL032281	ENSG00000100109.15	TFIP11	-0.019370404	0.891347922	1	PCGP
SJNBL032281	ENSG00000100504.15	PYGL	-0.019822481	0.891427568	1	PCGP
SJNBL032281	ENSG00000145439.10	CBR4	-0.016253435	0.891427746	1	PCGP
SJNBL032281	ENSG00000170448.10	NFXL1	-0.016183059	0.89145002	1	PCGP
SJNBL032281	ENSG00000168246.5	UBTD2	0.027386012	0.891721228	1	PCGP
SJNBL032281	ENSG00000255767.1	RP13-512J5.1	-0.02716588	0.891726942	1	PCGP
SJNBL032281	ENSG00000103642.10	LACTB	-0.015175142	0.891729742	1	PCGP
SJNBL032281	ENSG00000139668.8	WDFY2	0.012909739	0.891742814	1	PCGP
SJNBL032281	ENSG00000273784.3	RP11-78J21.7	0.02738652	0.891781292	1	PCGP
SJNBL032281	ENSG00000169760.16	NLGN1	-0.011352761	0.891922743	1	PCGP
SJNBL032281	ENSG00000260708.1	CTA-29F11.1	-0.027387766	0.891928727	1	PCGP
SJNBL032281	ENSG00000145284.10	SCD5	-0.012882446	0.891988549	1	PCGP
SJNBL032281	ENSG00000148484.16	RSU1	0.01656065	0.892010478	1	PCGP
SJNBL032281	ENSG00000168306.11	ACOX2	-0.01486574	0.892015533	1	PCGP
SJNBL032281	ENSG00000130283.8	GDF1	0.021800634	0.892047551	1	PCGP
SJNBL032281	ENSG00000223802.6	CERS1	0.021800634	0.892047551	1	PCGP
SJNBL032281	ENSG00000033011.10	ALG1	0.016423116	0.892080898	1	PCGP
SJNBL032281	ENSG00000219410.5	RP4-761J14.8	-0.027389452	0.892128834	1	PCGP
SJNBL032281	ENSG00000219545.8	UMAD1	0.011971581	0.892228637	1	PCGP
SJNBL032281	ENSG00000137824.14	RMDN3	0.017187286	0.892342723	1	PCGP
SJNBL032281	ENSG00000187764.10	SEMA4D	-0.015978488	0.89240558	1	PCGP
SJNBL032281	ENSG00000225507.1	AC069282.6	0.027391862	0.892415974	1	PCGP
SJNBL032281	ENSG00000141736.12	ERBB2	-0.020237018	0.892431997	1	PCGP
SJNBL032281	ENSG00000130764.8	LRRC47	0.019134215	0.892442385	1	PCGP
SJNBL032281	ENSG00000165449.10	SLC16A9	0.014128876	0.892455903	1	PCGP
SJNBL032281	ENSG00000132589.14	FLOT2	-0.015638354	0.892521268	1	PCGP
SJNBL032281	ENSG00000198363.14	ASPH	-0.009634547	0.892522586	1	PCGP
SJNBL032281	ENSG00000251322.6	SHANK3	0.019439833	0.892543389	1	PCGP
SJNBL032281	ENSG00000151914.16	DST	-0.007405039	0.892585053	1	PCGP
SJNBL032281	ENSG00000183309.10	ZNF623	-0.01142869	0.892588344	1	PCGP
SJNBL032281	ENSG00000132274.14	TRIM22	-0.017144541	0.892604173	1	PCGP
SJNBL032281	ENSG00000116237.14	ICMT	0.027010472	0.892781005	1	PCGP
SJNBL032281	ENSG00000173559.11	NABP1	0.016515201	0.892853487	1	PCGP
SJNBL032281	ENSG00000154162.12	CDH12	-0.020246235	0.892912818	1	PCGP
SJNBL032281	ENSG00000143217.8	PVRL4	0.02698362	0.892924215	1	PCGP
SJNBL032281	ENSG00000073150.12	PANX2	-0.016937687	0.893123463	1	PCGP
SJNBL032281	ENSG00000142875.18	PRKACB	-0.027398342	0.893194234	1	PCGP
SJNBL032281	ENSG00000178163.6	ZNF518B	-0.027398342	0.893194234	1	PCGP
SJNBL032281	ENSG00000141506.12	PIK3R5	-0.017556504	0.893227703	1	PCGP
SJNBL032281	ENSG00000272047.1	GTF2H5	-0.016392571	0.893250729	1	PCGP
SJNBL032281	ENSG00000105248.14	CCDC94	-0.019641953	0.893282321	1	PCGP
SJNBL032281	ENSG00000170917.12	NUDT6	0.016968801	0.893287281	1	PCGP
SJNBL032281	ENSG00000163482.10	STK36	-0.015641749	0.893291358	1	PCGP
SJNBL032281	ENSG00000115159.14	GPD2	0.014258896	0.893404524	1	PCGP
SJNBL032281	ENSG00000123338.11	NCKAP1L	-0.019076998	0.893466122	1	PCGP
SJNBL032281	ENSG00000174173.6	TRMT10C	0.026937565	0.893474913	1	PCGP
SJNBL032281	ENSG00000166598.11	HSP90B1	-0.016832418	0.89349463	1	PCGP
SJNBL032281	ENSG00000198860.10	TSEN15	-0.019311101	0.893509626	1	PCGP
SJNBL032281	ENSG00000120708.15	TGFBI	-0.012118515	0.893512456	1	PCGP
SJNBL032281	ENSG00000160539.4	PPAPDC3	-0.011206103	0.893533216	1	PCGP
SJNBL032281	ENSG00000105173.12	CCNE1	-0.027030486	0.89365208	1	PCGP
SJNBL032281	ENSG00000226742.3	HSBP1L1	0.027402128	0.893653358	1	PCGP
SJNBL032281	ENSG00000146352.11	CLVS2	0.015527636	0.893661324	1	PCGP
SJNBL032281	ENSG00000151690.13	MFSD6	-0.013921436	0.893699835	1	PCGP
SJNBL032281	ENSG00000095397.12	DFNB31	-0.013439686	0.893811588	1	PCGP
SJNBL032281	ENSG00000143257.10	NR1I3	0.033749824	0.893869713	1	PCGP
SJNBL032281	ENSG00000139372.13	TDG	-0.01260548	0.893905454	1	PCGP
SJNBL032281	ENSG00000139266.5	MARCH9	-0.026723865	0.893947342	1	PCGP
SJNBL032281	ENSG00000103494.11	RPGRIP1L	-0.012663086	0.894023586	1	PCGP
SJNBL032281	ENSG00000120889.11	TNFRSF10B	0.016019882	0.894025422	1	PCGP
SJNBL032281	ENSG00000259518.1	LINC01583	-0.029403229	0.894072708	1	PCGP
SJNBL032281	ENSG00000151725.10	CENPU	-0.012856574	0.894101286	1	PCGP
SJNBL032281	ENSG00000163531.14	NFASC	-0.012077747	0.894251757	1	PCGP
SJNBL032281	ENSG00000274349.3	ZNF658	-0.019512182	0.894265322	1	PCGP
SJNBL032281	ENSG00000139625.11	MAP3K12	-0.043742585	0.894265368	1	PCGP
SJNBL032281	ENSG00000269343.5	ZNF587B	-0.011363868	0.89429022	1	PCGP
SJNBL032281	ENSG00000163866.8	SMIM12	-0.013435381	0.894307368	1	PCGP
SJNBL032281	ENSG00000146122.15	DAAM2	-0.015453935	0.894312721	1	PCGP
SJNBL032281	ENSG00000112658.7	SRF	-0.019087955	0.894323872	1	PCGP
SJNBL032281	ENSG00000104976.10	SNAPC2	-0.026674034	0.894328511	1	PCGP
SJNBL032281	ENSG00000105171.8	POP4	0.012034449	0.894330892	1	PCGP
SJNBL032281	ENSG00000166321.12	NUDT13	0.02740767	0.89433134	1	PCGP
SJNBL032281	ENSG00000176597.10	B3GNT5	0.026944818	0.894337487	1	PCGP
SJNBL032281	ENSG00000104332.10	SFRP1	-0.015397986	0.894395756	1	PCGP
SJNBL032281	ENSG00000161888.10	SPC24	-0.012918291	0.894418739	1	PCGP
SJNBL032281	ENSG00000171551.10	ECEL1	0.019307253	0.894423479	1	PCGP
SJNBL032281	ENSG00000146242.7	TPBG	0.023971112	0.894455848	1	PCGP
SJNBL032281	ENSG00000100097.10	LGALS1	-0.019524247	0.894506473	1	PCGP
SJNBL032281	ENSG00000277586.1	NEFL	-0.01626892	0.894563691	1	PCGP
SJNBL032281	ENSG00000250448.1	RP11-19O2.2	0.023279784	0.894633838	1	PCGP
SJNBL032281	ENSG00000185760.14	KCNQ5	-0.013363091	0.894659006	1	PCGP
SJNBL032281	ENSG00000120784.14	ZFP30	0.011851876	0.894708909	1	PCGP
SJNBL032281	ENSG00000259366.1	CTD-2647L4.4	0.026627177	0.894814901	1	PCGP
SJNBL032281	ENSG00000128908.14	INO80	-0.026883934	0.89482109	1	PCGP
SJNBL032281	ENSG00000113319.10	RASGRF2	0.01303093	0.89482931	1	PCGP
SJNBL032281	ENSG00000134463.13	ECHDC3	-0.019262444	0.894942439	1	PCGP
SJNBL032281	ENSG00000093010.10	COMT	-0.010456068	0.894972052	1	PCGP
SJNBL032281	ENSG00000167930.14	ITFG3	0.015462136	0.895006255	1	PCGP
SJNBL032281	ENSG00000279608.1	RP11-182N22.9	0.020320524	0.89515272	1	PCGP
SJNBL032281	ENSG00000101447.12	FAM83D	0.015255411	0.895174749	1	PCGP
SJNBL032281	ENSG00000114331.11	ACAP2	-0.017078802	0.895203194	1	PCGP
SJNBL032281	ENSG00000198792.11	TMEM184B	-0.014255145	0.895259846	1	PCGP
SJNBL032281	ENSG00000203804.4	ADAMTSL4-AS1	0.027416555	0.895433707	1	PCGP
SJNBL032281	ENSG00000138081.18	FBXO11	-0.027416555	0.895433707	1	PCGP
SJNBL032281	ENSG00000120438.10	TCP1	-0.027416555	0.895433707	1	PCGP
SJNBL032281	ENSG00000278291.1	RP11-172H24.4	-0.027416555	0.895433707	1	PCGP
SJNBL032281	ENSG00000166341.7	DCHS1	-0.026311218	0.895444026	1	PCGP
SJNBL032281	ENSG00000102547.17	CAB39L	-0.016157963	0.895452643	1	PCGP
SJNBL032281	ENSG00000145990.9	GFOD1	0.02680315	0.895458307	1	PCGP
SJNBL032281	ENSG00000064607.15	SUGP2	0.012195126	0.895474479	1	PCGP
SJNBL032281	ENSG00000258385.1	RP11-629F19.1	0.013020086	0.895491375	1	PCGP
SJNBL032281	ENSG00000103740.8	ACSBG1	0.026295876	0.895598058	1	PCGP
SJNBL032281	ENSG00000175066.14	GK5	0.009004938	0.895626691	1	PCGP
SJNBL032281	ENSG00000080845.16	DLGAP4	-0.012042617	0.895646869	1	PCGP
SJNBL032281	ENSG00000048991.15	R3HDM1	-0.016752768	0.895759079	1	PCGP
SJNBL032281	ENSG00000158445.7	KCNB1	-0.026383171	0.895767524	1	PCGP
SJNBL032281	ENSG00000110108.8	TMEM109	-0.026429396	0.895855778	1	PCGP
SJNBL032281	ENSG00000172915.17	NBEA	0.0157691	0.89588935	1	PCGP
SJNBL032281	ENSG00000166949.14	SMAD3	-0.010756954	0.895900198	1	PCGP
SJNBL032281	ENSG00000118894.13	EEF2KMT	0.015266693	0.895937475	1	PCGP
SJNBL032281	ENSG00000151413.15	NUBPL	-0.015023255	0.895944949	1	PCGP
SJNBL032281	ENSG00000121764.10	HCRTR1	-0.014234515	0.895955695	1	PCGP
SJNBL032281	ENSG00000213139.6	CRYGS	0.026510619	0.896008409	1	PCGP
SJNBL032281	ENSG00000113580.13	NR3C1	-0.018893539	0.896031024	1	PCGP
SJNBL032281	ENSG00000229127.1	AC007038.7	-0.019306814	0.896124998	1	PCGP
SJNBL032281	ENSG00000124608.4	AARS2	-0.026309607	0.896130114	1	PCGP
SJNBL032281	ENSG00000073605.17	GSDMB	0.011527925	0.896197609	1	PCGP
SJNBL032281	ENSG00000143653.9	SCCPDH	0.026690809	0.896336171	1	PCGP
SJNBL032281	ENSG00000117625.12	RCOR3	0.019986725	0.896362556	1	PCGP
SJNBL032281	ENSG00000267796.6	LIN37	0.024874099	0.89642255	1	PCGP
SJNBL032281	ENSG00000032389.11	TSSC1	-0.017216355	0.896472547	1	PCGP
SJNBL032281	ENSG00000138738.9	PRDM5	0.020532873	0.896512471	1	PCGP
SJNBL032281	ENSG00000125388.18	GRK4	0.009222395	0.896536058	1	PCGP
SJNBL032281	ENSG00000197566.8	ZNF624	0.018936171	0.896561511	1	PCGP
SJNBL032281	ENSG00000183066.13	WBP2NL	-0.024151369	0.896618909	1	PCGP
SJNBL032281	ENSG00000179886.5	TIGD5	0.013731608	0.896657994	1	PCGP
SJNBL032281	ENSG00000243667.5	WDR92	-0.016782196	0.896671339	1	PCGP
SJNBL032281	ENSG00000198286.8	CARD11	0.024737077	0.896720574	1	PCGP
SJNBL032281	ENSG00000116985.9	BMP8B	0.014836184	0.89673858	1	PCGP
SJNBL032281	ENSG00000074696.11	PTPLAD1	-0.013406332	0.896768167	1	PCGP
SJNBL032281	ENSG00000173465.6	SSSCA1	0.019041246	0.896840043	1	PCGP
SJNBL032281	ENSG00000089154.9	GCN1L1	-0.015076544	0.896850002	1	PCGP
SJNBL032281	ENSG00000196305.16	IARS	0.019029569	0.896871609	1	PCGP
SJNBL032281	ENSG00000256824.1	RP11-21A7A.2	0.018813968	0.896894754	1	PCGP
SJNBL032281	ENSG00000115904.11	SOS1	-0.026227349	0.896913133	1	PCGP
SJNBL032281	ENSG00000037637.9	FBXO42	0.013637134	0.896981826	1	PCGP
SJNBL032281	ENSG00000178026.11	LRRC75B	0.026124185	0.897041614	1	PCGP
SJNBL032281	ENSG00000174307.6	PHLDA3	0.016293584	0.897076835	1	PCGP
SJNBL032281	ENSG00000276302.1	RP5-874C20.8	0.026053223	0.897129999	1	PCGP
SJNBL032281	ENSG00000243444.6	PALM2	0.019086199	0.897199384	1	PCGP
SJNBL032281	ENSG00000059122.15	FLYWCH1	-0.00869429	0.89720139	1	PCGP
SJNBL032281	ENSG00000170144.17	HNRNPA3	0.01157387	0.897202019	1	PCGP
SJNBL032281	ENSG00000126261.11	UBA2	-0.015651607	0.897249589	1	PCGP
SJNBL032281	ENSG00000166246.12	C16orf71	0.024293144	0.897251868	1	PCGP
SJNBL032281	ENSG00000234409.6	AC006547.14	0.0198762	0.897368456	1	PCGP
SJNBL032281	ENSG00000153233.11	PTPRR	0.025852884	0.897379559	1	PCGP
SJNBL032281	ENSG00000233266.1	HMGB1P31	0.021065165	0.897381515	1	PCGP
SJNBL032281	ENSG00000124006.13	OBSL1	0.008789003	0.897428703	1	PCGP
SJNBL032281	ENSG00000181215.11	C4orf50	0.011272508	0.897485487	1	PCGP
SJNBL032281	ENSG00000269473.1	CTD-2619J13.19	-0.017792597	0.897521455	1	PCGP
SJNBL032281	ENSG00000233540.1	DNM3-IT1	-0.027433111	0.897540881	1	PCGP
SJNBL032281	ENSG00000092421.15	SEMA6A	0.027433111	0.897540881	1	PCGP
SJNBL032281	ENSG00000278901.1	AC005609.17	-0.027433111	0.897540881	1	PCGP
SJNBL032281	ENSG00000271795.1	CTC-251D13.1	-0.027433111	0.897540881	1	PCGP
SJNBL032281	ENSG00000164741.13	DLC1	-0.027433111	0.897540881	1	PCGP
SJNBL032281	ENSG00000119328.10	FAM206A	0.027433111	0.897540881	1	PCGP
SJNBL032281	ENSG00000167107.11	ACSF2	-0.027433111	0.897540881	1	PCGP
SJNBL032281	ENSG00000266401.1	RP11-874J12.4	-0.027433111	0.897540881	1	PCGP
SJNBL032281	ENSG00000267560.1	RP11-173A16.1	-0.027433111	0.897540881	1	PCGP
SJNBL032281	ENSG00000196151.9	WDSUB1	-0.025878274	0.897620693	1	PCGP
SJNBL032281	ENSG00000156968.8	MPV17L	-0.026523932	0.897622799	1	PCGP
SJNBL032281	ENSG00000145569.5	FAM105A	0.026233309	0.897628533	1	PCGP
SJNBL032281	ENSG00000081148.11	IMPG2	0.020948761	0.897669107	1	PCGP
SJNBL032281	ENSG00000179295.14	PTPN11	0.025703134	0.897737515	1	PCGP
SJNBL032281	ENSG00000117477.11	CCDC181	-0.019184186	0.897742882	1	PCGP
SJNBL032281	ENSG00000134452.18	FBXO18	0.018063207	0.897743914	1	PCGP
SJNBL032281	ENSG00000110768.10	GTF2H1	-0.018695668	0.897766592	1	PCGP
SJNBL032281	ENSG00000068650.17	ATP11A	-0.017056336	0.897790865	1	PCGP
SJNBL032281	ENSG00000225339.3	RP11-513I15.6	0.018401573	0.897825911	1	PCGP
SJNBL032281	ENSG00000272325.1	NUDT3	0.018401573	0.897825911	1	PCGP
SJNBL032281	ENSG00000148429.13	USP6NL	0.014456891	0.897863817	1	PCGP
SJNBL032281	ENSG00000196381.9	ZNF781	-0.014819246	0.897876913	1	PCGP
SJNBL032281	ENSG00000188428.15	BLOC1S5	-0.011650684	0.897947622	1	PCGP
SJNBL032281	ENSG00000122133.15	PAEP	-0.022404843	0.897970807	1	PCGP
SJNBL032281	ENSG00000225756.1	DBH-AS1	0.014370503	0.897988313	1	PCGP
SJNBL032281	ENSG00000118496.4	FBXO30	0.010890004	0.898070116	1	PCGP
SJNBL032281	ENSG00000010704.17	HFE	0.019594935	0.898305113	1	PCGP
SJNBL032281	ENSG00000148120.13	C9orf3	0.013209825	0.898323052	1	PCGP
SJNBL032281	ENSG00000105671.10	DDX49	0.033212784	0.898373289	1	PCGP
SJNBL032281	ENSG00000111912.17	NCOA7	0.01424246	0.898425969	1	PCGP
SJNBL032281	ENSG00000100523.13	DDHD1	-0.010289193	0.898485512	1	PCGP
SJNBL032281	ENSG00000213923.9	CSNK1E	-0.025915978	0.898530963	1	PCGP
SJNBL032281	ENSG00000110848.7	CD69	0.017434682	0.898533356	1	PCGP
SJNBL032281	ENSG00000186951.15	PPARA	0.006256795	0.898569046	1	PCGP
SJNBL032281	ENSG00000113552.14	GNPDA1	0.025528013	0.898571975	1	PCGP
SJNBL032281	ENSG00000215241.3	RP11-266K4.9	0.013058608	0.898642821	1	PCGP
SJNBL032281	ENSG00000152467.8	ZSCAN1	0.017342347	0.898649072	1	PCGP
SJNBL032281	ENSG00000110422.10	HIPK3	-0.025529648	0.898764111	1	PCGP
SJNBL032281	ENSG00000105701.14	FKBP8	-0.018829658	0.898776888	1	PCGP
SJNBL032281	ENSG00000180573.9	HIST1H2AC	0.018011317	0.898852301	1	PCGP
SJNBL032281	ENSG00000132522.14	GPS2	0.018854347	0.898896397	1	PCGP
SJNBL032281	ENSG00000144354.12	CDCA7	-0.0161818	0.898927236	1	PCGP
SJNBL032281	ENSG00000186638.14	KIF24	-0.011709611	0.898950396	1	PCGP
SJNBL032281	ENSG00000124575.6	HIST1H1D	0.018126266	0.898989715	1	PCGP
SJNBL032281	ENSG00000204179.9	PTPN20A	0.016120112	0.899123172	1	PCGP
SJNBL032281	ENSG00000189134.3	NKAPL	-0.0187351	0.899179253	1	PCGP
SJNBL032281	ENSG00000115526.9	CHST10	0.011111344	0.899199276	1	PCGP
SJNBL032281	ENSG00000115694.13	STK25	0.010861524	0.899203876	1	PCGP
SJNBL032281	ENSG00000156795.5	WDYHV1	0.009780787	0.89936611	1	PCGP
SJNBL032281	ENSG00000135454.12	B4GALNT1	-0.012485506	0.899474753	1	PCGP
SJNBL032281	ENSG00000166833.18	NAV2	0.008533428	0.899639457	1	PCGP
SJNBL032281	ENSG00000109265.11	KIAA1211	0.009625314	0.899685391	1	PCGP
SJNBL032281	ENSG00000253958.1	CLDN23	0.026250104	0.89969058	1	PCGP
SJNBL032281	ENSG00000121898.11	CPXM2	0.026250104	0.89969058	1	PCGP
SJNBL032281	ENSG00000040199.17	PHLPP2	0.026250104	0.89969058	1	PCGP
SJNBL032281	ENSG00000204044.6	RP11-465L10.10	-0.025414164	0.899705558	1	PCGP
SJNBL032281	ENSG00000170385.9	SLC30A1	-0.018024275	0.899710082	1	PCGP
SJNBL032281	ENSG00000092051.15	JPH4	-0.025687232	0.899710619	1	PCGP
SJNBL032281	ENSG00000144283.20	PKP4	-0.015447989	0.899729841	1	PCGP
SJNBL032281	ENSG00000256628.3	ZBTB11-AS1	0.012805936	0.899824803	1	PCGP
SJNBL032281	ENSG00000100154.13	TTC28	-0.012019845	0.89987364	1	PCGP
SJNBL032281	ENSG00000181029.8	TRAPPC5	-0.020013741	0.899904316	1	PCGP
SJNBL032281	ENSG00000196776.13	CD47	0.013802651	0.899954475	1	PCGP
SJNBL032281	ENSG00000171320.13	ESCO2	-0.012975817	0.899966068	1	PCGP
SJNBL032281	ENSG00000159713.9	TPPP3	0.018895844	0.900028026	1	PCGP
SJNBL032281	ENSG00000152291.12	TGOLN2	0.019148596	0.900084974	1	PCGP
SJNBL032281	ENSG00000183291.14	SEP15	-0.018335991	0.900138703	1	PCGP
SJNBL032281	ENSG00000136114.14	THSD1	-0.013130641	0.900173506	1	PCGP
SJNBL032281	ENSG00000135299.15	ANKRD6	0.011068207	0.900181586	1	PCGP
SJNBL032281	ENSG00000107262.15	BAG1	-0.02307231	0.900257593	1	PCGP
SJNBL032281	ENSG00000148634.14	HERC4	-0.009850016	0.900354026	1	PCGP
SJNBL032281	ENSG00000117020.15	AKT3	-0.010064596	0.900355355	1	PCGP
SJNBL032281	ENSG00000205707.9	LYRM5	0.018269288	0.900361911	1	PCGP
SJNBL032281	ENSG00000015676.16	NUDCD3	0.018711277	0.900402244	1	PCGP
SJNBL032281	ENSG00000231074.7	HCG18	0.00726531	0.900417529	1	PCGP
SJNBL032281	ENSG00000132677.11	RHBG	-0.01289571	0.900453632	1	PCGP
SJNBL032281	ENSG00000143801.15	PSEN2	-0.012578962	0.900481888	1	PCGP
SJNBL032281	ENSG00000163840.8	DTX3L	0.012879203	0.900496633	1	PCGP
SJNBL032281	ENSG00000100124.11	ANKRD54	-0.018405656	0.900515908	1	PCGP
SJNBL032281	ENSG00000160058.17	BSDC1	-0.025015084	0.900547997	1	PCGP
SJNBL032281	ENSG00000136643.10	RPS6KC1	-0.018001026	0.900624384	1	PCGP
SJNBL032281	ENSG00000175768.11	TOMM5	-0.01664452	0.900633777	1	PCGP
SJNBL032281	ENSG00000134444.12	KIAA1468	0.013579154	0.900648118	1	PCGP
SJNBL032281	ENSG00000101079.19	NDRG3	-0.024970992	0.900705815	1	PCGP
SJNBL032281	ENSG00000062822.11	POLD1	-0.025288239	0.900718927	1	PCGP
SJNBL032281	ENSG00000164237.7	CMBL	0.014669461	0.900758981	1	PCGP
SJNBL032281	ENSG00000218336.6	TENM3	0.014460395	0.900778158	1	PCGP
SJNBL032281	ENSG00000178971.12	CTC1	-0.01053584	0.900865573	1	PCGP
SJNBL032281	ENSG00000198466.11	ZNF587	0.008055984	0.900956748	1	PCGP
SJNBL032281	ENSG00000226232.7	RP11-419C5.2	-0.015283981	0.901017724	1	PCGP
SJNBL032281	ENSG00000115468.10	EFHD1	-0.016552017	0.901026742	1	PCGP
SJNBL032281	ENSG00000177732.7	SOX12	0.018277567	0.901049848	1	PCGP
SJNBL032281	ENSG00000147724.10	FAM135B	-0.009549793	0.901137567	1	PCGP
SJNBL032281	ENSG00000173273.14	TNKS	0.008390753	0.901176268	1	PCGP
SJNBL032281	ENSG00000165671.17	NSD1	-0.014638075	0.901180495	1	PCGP
SJNBL032281	ENSG00000152944.7	MED21	-0.017686396	0.901230539	1	PCGP
SJNBL032281	ENSG00000187954.11	CYHR1	0.013407459	0.90123387	1	PCGP
SJNBL032281	ENSG00000104320.12	NBN	0.014723598	0.901264324	1	PCGP
SJNBL032281	ENSG00000134516.14	DOCK2	-0.011584188	0.901264601	1	PCGP
SJNBL032281	ENSG00000130560.7	UBAC1	-0.024866879	0.901304802	1	PCGP
SJNBL032281	ENSG00000187231.12	SESTD1	0.007674446	0.901316852	1	PCGP
SJNBL032281	ENSG00000101413.10	RPRD1B	0.013385158	0.901335247	1	PCGP
SJNBL032281	ENSG00000132604.9	TERF2	0.018168309	0.901345633	1	PCGP
SJNBL032281	ENSG00000213741.7	RPS29	-0.012175187	0.90136111	1	PCGP
SJNBL032281	ENSG00000003056.6	M6PR	-0.024839003	0.901395606	1	PCGP
SJNBL032281	ENSG00000111752.9	PHC1	-0.024839003	0.901395606	1	PCGP
SJNBL032281	ENSG00000213579.3	RP4-595K12.1	0.019408752	0.901507734	1	PCGP
SJNBL032281	ENSG00000163029.14	SMC6	-0.015611224	0.901644364	1	PCGP
SJNBL032281	ENSG00000021355.11	SERPINB1	-0.01836258	0.901646133	1	PCGP
SJNBL032281	ENSG00000267360.5	CTC-454I21.3	-0.018683016	0.901660819	1	PCGP
SJNBL032281	ENSG00000187607.14	ZNF286A	-0.009504077	0.901711704	1	PCGP
SJNBL032281	ENSG00000108448.19	TRIM16L	-0.012285313	0.901733962	1	PCGP
SJNBL032281	ENSG00000125257.12	ABCC4	0.011359388	0.901790511	1	PCGP
SJNBL032281	ENSG00000177084.15	POLE	0.012135467	0.901903228	1	PCGP
SJNBL032281	ENSG00000187323.10	DCC	0.025229546	0.901917389	1	PCGP
SJNBL032281	ENSG00000164347.16	GFM2	-0.014273106	0.901967459	1	PCGP
SJNBL032281	ENSG00000091986.14	CCDC80	-0.018161264	0.901986252	1	PCGP
SJNBL032281	ENSG00000139044.9	B4GALNT3	0.009526697	0.902013952	1	PCGP
SJNBL032281	ENSG00000125740.12	FOSB	-0.016126102	0.902052911	1	PCGP
SJNBL032281	ENSG00000219891.2	ZSCAN12P1	0.017585621	0.90205812	1	PCGP
SJNBL032281	ENSG00000115947.12	ORC4	0.017935508	0.902127294	1	PCGP
SJNBL032281	ENSG00000157193.13	LRP8	0.009914075	0.902133968	1	PCGP
SJNBL032281	ENSG00000059758.6	CDK17	-0.014439685	0.902159761	1	PCGP
SJNBL032281	ENSG00000170634.11	ACYP2	0.024712307	0.902189331	1	PCGP
SJNBL032281	ENSG00000261672.1	RP11-475B2.1	0.024905492	0.90219582	1	PCGP
SJNBL032281	ENSG00000146143.16	PRIM2	0.019519943	0.902220614	1	PCGP
SJNBL032281	ENSG00000139832.4	RAB20	0.018110489	0.902229709	1	PCGP
SJNBL032281	ENSG00000241644.2	INMT	0.019026641	0.902252423	1	PCGP
SJNBL032281	ENSG00000188735.11	TMEM120B	-0.01523773	0.902284523	1	PCGP
SJNBL032281	ENSG00000156804.6	FBXO32	0.01726959	0.902369878	1	PCGP
SJNBL032281	ENSG00000105967.14	TFEC	0.017497773	0.902392914	1	PCGP
SJNBL032281	ENSG00000070718.10	AP3M2	0.024623744	0.90241704	1	PCGP
SJNBL032281	ENSG00000148408.11	CACNA1B	0.010211014	0.902427262	1	PCGP
SJNBL032281	ENSG00000232586.1	KIAA1614-AS1	-0.016062264	0.902438363	1	PCGP
SJNBL032281	ENSG00000205978.5	NYNRIN	-0.017480552	0.902484403	1	PCGP
SJNBL032281	ENSG00000116147.15	TNR	-0.01967545	0.90249236	1	PCGP
SJNBL032281	ENSG00000279605.1	RP11-661A12.8	-0.016772735	0.902662138	1	PCGP
SJNBL032281	ENSG00000230551.4	CTB-89H12.4	-0.017516867	0.902702462	1	PCGP
SJNBL032281	ENSG00000095261.12	PSMD5	0.018166456	0.902758421	1	PCGP
SJNBL032281	ENSG00000198925.9	ATG9A	0.012967853	0.902760095	1	PCGP
SJNBL032281	ENSG00000069248.11	NUP133	-0.010087154	0.902806178	1	PCGP
SJNBL032281	ENSG00000123739.9	PLA2G12A	-0.018383023	0.90287074	1	PCGP
SJNBL032281	ENSG00000067533.5	RRP15	-0.008948453	0.902906637	1	PCGP
SJNBL032281	ENSG00000152910.17	CNTNAP4	0.014413163	0.903051859	1	PCGP
SJNBL032281	ENSG00000189060.5	H1F0	0.017360375	0.903055774	1	PCGP
SJNBL032281	ENSG00000135218.16	CD36	0.01411681	0.903080437	1	PCGP
SJNBL032281	ENSG00000085377.12	PREP	-0.017253519	0.903160321	1	PCGP
SJNBL032281	ENSG00000148450.11	MSRB2	0.017471312	0.903166207	1	PCGP
SJNBL032281	ENSG00000275379.1	HIST1H3I	-0.024385974	0.903182588	1	PCGP
SJNBL032281	ENSG00000172985.10	SH3RF3	0.027474725	0.903183944	1	PCGP
SJNBL032281	ENSG00000224479.4	AC136289.1	0.027474725	0.903183944	1	PCGP
SJNBL032281	ENSG00000248360.6	LINC00504	0.027474725	0.903183944	1	PCGP
SJNBL032281	ENSG00000225665.4	SAR1P3	0.027474725	0.903183944	1	PCGP
SJNBL032281	ENSG00000233288.1	RP11-760D2.5	0.027474725	0.903183944	1	PCGP
SJNBL032281	ENSG00000076554.14	TPD52	0.027474725	0.903183944	1	PCGP
SJNBL032281	ENSG00000214900.7	LINC01588	0.027474725	0.903183944	1	PCGP
SJNBL032281	ENSG00000232710.1	RP4-669P10.16	0.027474725	0.903183944	1	PCGP
SJNBL032281	ENSG00000228549.3	RP11-108M9.3	-0.027474725	0.903183944	1	PCGP
SJNBL032281	ENSG00000121454.5	LHX4	-0.027474725	0.903183944	1	PCGP
SJNBL032281	ENSG00000066422.4	ZBTB11	-0.027474725	0.903183944	1	PCGP
SJNBL032281	ENSG00000281359.1	AC104650.2	-0.027474725	0.903183944	1	PCGP
SJNBL032281	ENSG00000273133.1	RP11-799M12.2	-0.027474725	0.903183944	1	PCGP
SJNBL032281	ENSG00000164326.4	CARTPT	-0.027474725	0.903183944	1	PCGP
SJNBL032281	ENSG00000212259.1	RNU6-308P	-0.027474725	0.903183944	1	PCGP
SJNBL032281	ENSG00000136206.3	SPDYE1	-0.027474725	0.903183944	1	PCGP
SJNBL032281	ENSG00000253372.4	RP11-44N11.1	-0.027474725	0.903183944	1	PCGP
SJNBL032281	ENSG00000279027.1	RP11-521C22.3	-0.027474725	0.903183944	1	PCGP
SJNBL032281	ENSG00000279291.1	AC069547.1	-0.027474725	0.903183944	1	PCGP
SJNBL032281	ENSG00000254884.1	PRR13P2	-0.027474725	0.903183944	1	PCGP
SJNBL032281	ENSG00000271557.1	YPEL5P2	-0.027474725	0.903183944	1	PCGP
SJNBL032281	ENSG00000258938.1	RP11-317N8.5	-0.027474725	0.903183944	1	PCGP
SJNBL032281	ENSG00000241818.1	RP11-1000B6.2	-0.027474725	0.903183944	1	PCGP
SJNBL032281	ENSG00000141646.12	SMAD4	-0.027474725	0.903183944	1	PCGP
SJNBL032281	ENSG00000105501.10	SIGLEC5	-0.027474725	0.903183944	1	PCGP
SJNBL032281	ENSG00000268500.4	SIGLEC5	-0.027474725	0.903183944	1	PCGP
SJNBL032281	ENSG00000139343.9	SNRPF	-0.017493774	0.90321317	1	PCGP
SJNBL032281	ENSG00000101445.8	PPP1R16B	0.011297472	0.903387558	1	PCGP
SJNBL032281	ENSG00000160145.14	KALRN	0.006101083	0.903393174	1	PCGP
SJNBL032281	ENSG00000143147.13	GPR161	-0.02005916	0.903462921	1	PCGP
SJNBL032281	ENSG00000130749.8	ZC3H4	0.033253026	0.903505909	1	PCGP
SJNBL032281	ENSG00000146285.12	SCML4	-0.016869567	0.903537234	1	PCGP
SJNBL032281	ENSG00000103591.11	AAGAB	0.010222202	0.903555051	1	PCGP
SJNBL032281	ENSG00000245149.3	RNF139-AS1	-0.025718138	0.903562396	1	PCGP
SJNBL032281	ENSG00000259673.4	IQCH-AS1	-0.025718138	0.903562396	1	PCGP
SJNBL032281	ENSG00000168961.15	LGALS9	-0.025718138	0.903562396	1	PCGP
SJNBL032281	ENSG00000233073.1	AC005009.2	0.025718138	0.903562396	1	PCGP
SJNBL032281	ENSG00000182256.11	GABRG3	0.025718138	0.903562396	1	PCGP
SJNBL032281	ENSG00000167965.16	MLST8	-0.024326027	0.903622047	1	PCGP
SJNBL032281	ENSG00000011451.16	WIZ	-0.024335748	0.903622535	1	PCGP
SJNBL032281	ENSG00000130312.5	MRPL34	-0.02435911	0.90362365	1	PCGP
SJNBL032281	ENSG00000145526.10	CDH18	0.024431582	0.9036266	1	PCGP
SJNBL032281	ENSG00000141101.11	NOB1	0.024492283	0.903628486	1	PCGP
SJNBL032281	ENSG00000162104.8	ADCY9	-0.024588237	0.903630396	1	PCGP
SJNBL032281	ENSG00000230358.3	RP11-166O4.1	-0.021474102	0.90376264	1	PCGP
SJNBL032281	ENSG00000278126.1	RP11-454E5.4	0.021474102	0.90376264	1	PCGP
SJNBL032281	ENSG00000268705.1	BNIP3P26	0.021462997	0.903794584	1	PCGP
SJNBL032281	ENSG00000243708.7	PLA2G4B	-0.012027365	0.903798276	1	PCGP
SJNBL032281	ENSG00000186480.11	INSIG1	0.024200724	0.90389592	1	PCGP
SJNBL032281	ENSG00000258839.2	MC1R	0.009022655	0.903972968	1	PCGP
SJNBL032281	ENSG00000149679.10	CABLES2	-0.009851658	0.90409798	1	PCGP
SJNBL032281	ENSG00000134248.12	LAMTOR5	0.01733116	0.904138395	1	PCGP
SJNBL032281	ENSG00000113742.11	CPEB4	0.011743668	0.904142529	1	PCGP
SJNBL032281	ENSG00000114770.15	ABCC5	-0.009792918	0.904244794	1	PCGP
SJNBL032281	ENSG00000269693.1	CTD-2192J16.20	-0.018297522	0.904265114	1	PCGP
SJNBL032281	ENSG00000223496.2	EXOSC6	0.017116843	0.904273982	1	PCGP
SJNBL032281	ENSG00000153094.20	BCL2L11	-0.017133306	0.904298258	1	PCGP
SJNBL032281	ENSG00000101331.14	CCM2L	-0.015459276	0.904345708	1	PCGP
SJNBL032281	ENSG00000197860.8	SGTB	-0.012320949	0.904368142	1	PCGP
SJNBL032281	ENSG00000254615.2	RP11-395G23.3	-0.024168319	0.904371275	1	PCGP
SJNBL032281	ENSG00000119686.8	FLVCR2	0.015454988	0.904371415	1	PCGP
SJNBL032281	ENSG00000169762.15	TAPT1	-0.009543738	0.904376884	1	PCGP
SJNBL032281	ENSG00000134255.12	CEPT1	0.024168772	0.904424866	1	PCGP
SJNBL032281	ENSG00000068024.15	HDAC4	0.015023792	0.904462012	1	PCGP
SJNBL032281	ENSG00000251034.1	RP11-582J16.4	0.011834028	0.904467432	1	PCGP
SJNBL032281	ENSG00000067208.13	EVI5	0.007909917	0.904469775	1	PCGP
SJNBL032281	ENSG00000129219.12	PLD2	-0.012650563	0.904476504	1	PCGP
SJNBL032281	ENSG00000151468.10	CCDC3	0.018699219	0.904485701	1	PCGP
SJNBL032281	ENSG00000163638.12	ADAMTS9	0.015123875	0.904528416	1	PCGP
SJNBL032281	ENSG00000165512.4	ZNF22	0.020925355	0.90459079	1	PCGP
SJNBL032281	ENSG00000109920.11	FNBP4	0.018076845	0.904618434	1	PCGP
SJNBL032281	ENSG00000121274.11	PAPD5	-0.018112977	0.904638682	1	PCGP
SJNBL032281	ENSG00000102780.15	DGKH	0.024170614	0.90464319	1	PCGP
SJNBL032281	ENSG00000204209.9	DAXX	0.023922441	0.90468123	1	PCGP
SJNBL032281	ENSG00000162642.12	C1orf52	0.012964268	0.904721122	1	PCGP
SJNBL032281	ENSG00000120158.10	RCL1	-0.014856854	0.904727323	1	PCGP
SJNBL032281	ENSG00000105519.11	CAPS	0.015267779	0.904822963	1	PCGP
SJNBL032281	ENSG00000255126.1	CTD-2531D15.5	-0.024172503	0.904868069	1	PCGP
SJNBL032281	ENSG00000224165.4	DNAJC27-AS1	0.015769726	0.904983703	1	PCGP
SJNBL032281	ENSG00000179922.5	ZNF784	0.020044318	0.90499673	1	PCGP
SJNBL032281	ENSG00000101150.16	TPD52L2	0.014402489	0.905001218	1	PCGP
SJNBL032281	ENSG00000182578.12	CSF1R	-0.02417379	0.905021777	1	PCGP
SJNBL032281	ENSG00000185379.19	RAD51D	-0.02417379	0.905021777	1	PCGP
SJNBL032281	ENSG00000267618.4	RAD51L3-RFFL	-0.02417379	0.905021777	1	PCGP
SJNBL032281	ENSG00000131044.15	TTLL9	-0.013374114	0.905036367	1	PCGP
SJNBL032281	ENSG00000148985.18	PGAP2	0.017994359	0.905059173	1	PCGP
SJNBL032281	ENSG00000115350.10	POLE4	-0.014750911	0.905068693	1	PCGP
SJNBL032281	ENSG00000260230.2	FRRS1L	0.008249589	0.905111742	1	PCGP
SJNBL032281	ENSG00000204592.8	HLA-E	-0.013921448	0.905120895	1	PCGP
SJNBL032281	ENSG00000204120.13	GIGYF2	-0.010294104	0.905170847	1	PCGP
SJNBL032281	ENSG00000151689.11	INPP1	0.024681114	0.905171636	1	PCGP
SJNBL032281	ENSG00000211662.2	IGLV3-21	0.017337059	0.905186857	1	PCGP
SJNBL032281	ENSG00000196812.4	ZSCAN16	0.024175431	0.905218339	1	PCGP
SJNBL032281	ENSG00000104823.7	ECH1	0.023782298	0.905242978	1	PCGP
SJNBL032281	ENSG00000268083.4	AC104534.3	0.023782298	0.905242978	1	PCGP
SJNBL032281	ENSG00000087460.22	GNAS	-0.017919223	0.905257607	1	PCGP
SJNBL032281	ENSG00000257267.2	ZNF271P	0.01407912	0.905283672	1	PCGP
SJNBL032281	ENSG00000010361.12	FUZ	-0.018197044	0.905323784	1	PCGP
SJNBL032281	ENSG00000070081.14	NUCB2	0.014272931	0.9053502	1	PCGP
SJNBL032281	ENSG00000131730.14	CKMT2	0.017864844	0.905401839	1	PCGP
SJNBL032281	ENSG00000204740.8	MALRD1	0.014371925	0.905426744	1	PCGP
SJNBL032281	ENSG00000187266.12	EPOR	0.024177596	0.905478582	1	PCGP
SJNBL032281	ENSG00000100239.14	PPP6R2	-0.009633901	0.905493585	1	PCGP
SJNBL032281	ENSG00000149177.11	PTPRJ	0.016893922	0.905498014	1	PCGP
SJNBL032281	ENSG00000176049.14	JAKMIP2	0.012252411	0.905556061	1	PCGP
SJNBL032281	ENSG00000197302.9	ZNF720	-0.009485504	0.905567402	1	PCGP
SJNBL032281	ENSG00000140987.18	ZSCAN32	0.017172885	0.905607251	1	PCGP
SJNBL032281	ENSG00000262621.3	LA16c-306E5.2	0.017172885	0.905607251	1	PCGP
SJNBL032281	ENSG00000212719.9	C17orf51	-0.012083101	0.905620244	1	PCGP
SJNBL032281	ENSG00000119403.12	PHF19	-0.014142092	0.905623221	1	PCGP
SJNBL032281	ENSG00000123643.11	SLC36A1	-0.010226693	0.905637685	1	PCGP
SJNBL032281	ENSG00000174943.8	KCTD13	-0.013167358	0.905644279	1	PCGP
SJNBL032281	ENSG00000172716.15	SLFN11	0.017701223	0.905645943	1	PCGP
SJNBL032281	ENSG00000279822.1	RP11-541M12.6	-0.012931586	0.905669718	1	PCGP
SJNBL032281	ENSG00000139508.13	SLC46A3	-0.010295806	0.905701036	1	PCGP
SJNBL032281	ENSG00000101473.15	ACOT8	0.020749875	0.905779958	1	PCGP
SJNBL032281	ENSG00000108774.13	RAB5C	0.018114422	0.905820684	1	PCGP
SJNBL032281	ENSG00000269151.1	AC007193.8	0.02418058	0.905839437	1	PCGP
SJNBL032281	ENSG00000175600.14	SUGCT	-0.01722502	0.905853313	1	PCGP
SJNBL032281	ENSG00000197841.13	ZNF181	-0.015459152	0.90591854	1	PCGP
SJNBL032281	ENSG00000094975.12	SUCO	0.01215975	0.905929304	1	PCGP
SJNBL032281	ENSG00000259536.4	RP11-111A22.1	0.016844636	0.90593432	1	PCGP
SJNBL032281	ENSG00000196214.9	ZNF766	-0.011053584	0.905941466	1	PCGP
SJNBL032281	ENSG00000259627.1	RP11-244F12.2	0.039974685	0.905952003	1	PCGP
SJNBL032281	ENSG00000060688.11	SNRNP40	0.018621468	0.905957573	1	PCGP
SJNBL032281	ENSG00000121289.16	CEP89	-0.007290763	0.90595843	1	PCGP
SJNBL032281	ENSG00000131711.13	MAP1B	0.013751629	0.906001573	1	PCGP
SJNBL032281	ENSG00000160255.15	ITGB2	0.011954851	0.906035418	1	PCGP
SJNBL032281	ENSG00000170854.16	MINA	-0.039400084	0.906104127	1	PCGP
SJNBL032281	ENSG00000198961.8	PJA2	-0.009736957	0.906120699	1	PCGP
SJNBL032281	ENSG00000106771.11	TMEM245	0.010466435	0.906142721	1	PCGP
SJNBL032281	ENSG00000172183.13	ISG20	0.020391603	0.906210288	1	PCGP
SJNBL032281	ENSG00000241111.1	PRICKLE2-AS1	-0.018571526	0.906284558	1	PCGP
SJNBL032281	ENSG00000101493.9	ZNF516	0.017080884	0.906367321	1	PCGP
SJNBL032281	ENSG00000182362.12	YBEY	-0.02418496	0.906373241	1	PCGP
SJNBL032281	ENSG00000117569.17	PTBP2	-0.014410969	0.906419628	1	PCGP
SJNBL032281	ENSG00000110435.10	PDHX	0.009318123	0.906438224	1	PCGP
SJNBL032281	ENSG00000103034.13	NDRG4	-0.017054346	0.90644014	1	PCGP
SJNBL032281	ENSG00000178031.14	ADAMTSL1	0.018819269	0.906505899	1	PCGP
SJNBL032281	ENSG00000145012.11	LPP	-0.014722276	0.906535508	1	PCGP
SJNBL032281	ENSG00000161395.11	PGAP3	-0.010858082	0.906645282	1	PCGP
SJNBL032281	ENSG00000112624.11	GLTSCR1L	-0.023534583	0.906748846	1	PCGP
SJNBL032281	ENSG00000136044.10	APPL2	0.008366692	0.906783271	1	PCGP
SJNBL032281	ENSG00000228889.5	UBAC2-AS1	0.018686041	0.906835117	1	PCGP
SJNBL032281	ENSG00000197249.11	SERPINA1	-0.014340383	0.906971043	1	PCGP
SJNBL032281	ENSG00000180953.10	ST20	0.01234688	0.906985703	1	PCGP
SJNBL032281	ENSG00000139180.9	NDUFA9	0.01108795	0.907175765	1	PCGP
SJNBL032281	ENSG00000107372.11	ZFAND5	-0.009228722	0.907207196	1	PCGP
SJNBL032281	ENSG00000050393.10	MCUR1	-0.010043563	0.907222089	1	PCGP
SJNBL032281	ENSG00000116117.16	PARD3B	0.024192012	0.907243559	1	PCGP
SJNBL032281	ENSG00000102974.13	CTCF	0.013564863	0.907244231	1	PCGP
SJNBL032281	ENSG00000074054.16	CLASP1	0.023362877	0.907247919	1	PCGP
SJNBL032281	ENSG00000138433.14	CIR1	-0.02343956	0.907251447	1	PCGP
SJNBL032281	ENSG00000104218.12	CSPP1	0.023713122	0.907256759	1	PCGP
SJNBL032281	ENSG00000248540.2	RP11-247C2.2	0.021101334	0.907303762	1	PCGP
SJNBL032281	ENSG00000041357.14	PSMA4	0.009330629	0.907429316	1	PCGP
SJNBL032281	ENSG00000120526.9	NUDCD1	0.009121366	0.907472057	1	PCGP
SJNBL032281	ENSG00000198522.12	GPN1	-0.011835562	0.90748804	1	PCGP
SJNBL032281	ENSG00000115760.12	BIRC6	-0.012038919	0.90749205	1	PCGP
SJNBL032281	ENSG00000069712.10	KIAA1107	0.01650236	0.907622261	1	PCGP
SJNBL032281	ENSG00000242094.1	FOXP1-IT1	0.011081248	0.907719585	1	PCGP
SJNBL032281	ENSG00000171720.8	HDAC3	-0.018264782	0.907756619	1	PCGP
SJNBL032281	ENSG00000164924.16	YWHAZ	-0.017568401	0.907756815	1	PCGP
SJNBL032281	ENSG00000099795.5	NDUFB7	0.0163498	0.907779594	1	PCGP
SJNBL032281	ENSG00000158195.9	WASF2	-0.023215905	0.90782591	1	PCGP
SJNBL032281	ENSG00000234171.2	RNASEH1-AS1	-0.016857384	0.907842369	1	PCGP
SJNBL032281	ENSG00000109133.11	TMEM33	-0.023176795	0.907849088	1	PCGP
SJNBL032281	ENSG00000219626.7	FAM228B	-0.007285218	0.907889711	1	PCGP
SJNBL032281	ENSG00000158373.8	HIST1H2BD	-0.02362522	0.90794942	1	PCGP
SJNBL032281	ENSG00000176396.9	EID2	-0.016517353	0.908022254	1	PCGP
SJNBL032281	ENSG00000130803.13	ZNF317	0.015195975	0.908028688	1	PCGP
SJNBL032281	ENSG00000169599.11	NFU1	0.023164762	0.908062274	1	PCGP
SJNBL032281	ENSG00000119574.11	ZBTB45	-0.019586912	0.908104187	1	PCGP
SJNBL032281	ENSG00000171817.15	ZNF540	-0.017235649	0.908227237	1	PCGP
SJNBL032281	ENSG00000130477.13	UNC13A	0.023154879	0.908236466	1	PCGP
SJNBL032281	ENSG00000231334.1	AC104781.1	-0.023390122	0.908242439	1	PCGP
SJNBL032281	ENSG00000165476.11	REEP3	-0.011940269	0.908279524	1	PCGP
SJNBL032281	ENSG00000116251.8	RPL22	0.010302165	0.9083238	1	PCGP
SJNBL032281	ENSG00000254413.7	CHKB-CPT1B	0.011000429	0.908335032	1	PCGP
SJNBL032281	ENSG00000156508.16	EEF1A1	0.009418028	0.908342137	1	PCGP
SJNBL032281	ENSG00000188312.12	CENPP	-0.019440592	0.908442204	1	PCGP
SJNBL032281	ENSG00000089335.19	ZNF302	-0.011882086	0.90844692	1	PCGP
SJNBL032281	ENSG00000141034.8	GID4	0.016656367	0.908469127	1	PCGP
SJNBL032281	ENSG00000089009.14	RPL6	0.020572012	0.908478615	1	PCGP
SJNBL032281	ENSG00000142867.11	BCL10	0.013574042	0.908480266	1	PCGP
SJNBL032281	ENSG00000149600.10	COMMD7	0.016603517	0.908543611	1	PCGP
SJNBL032281	ENSG00000188931.3	CFAP126	-0.012582759	0.908553945	1	PCGP
SJNBL032281	ENSG00000111802.12	TDP2	0.012445685	0.908605365	1	PCGP
SJNBL032281	ENSG00000174775.15	HRAS	-0.018529989	0.908614047	1	PCGP
SJNBL032281	ENSG00000116661.9	FBXO2	0.017049357	0.908618378	1	PCGP
SJNBL032281	ENSG00000112149.8	CD83	-0.012795579	0.908723665	1	PCGP
SJNBL032281	ENSG00000196505.9	GDAP2	0.013691843	0.90874346	1	PCGP
SJNBL032281	ENSG00000175727.12	MLXIP	0.006352141	0.908749203	1	PCGP
SJNBL032281	ENSG00000134243.10	SORT1	0.00986759	0.908816159	1	PCGP
SJNBL032281	ENSG00000117586.9	TNFSF4	0.018274603	0.908843824	1	PCGP
SJNBL032281	ENSG00000205268.9	PDE7A	0.024205252	0.908915341	1	PCGP
SJNBL032281	ENSG00000277491.1	RP11-676J12.9	0.024205252	0.908915341	1	PCGP
SJNBL032281	ENSG00000115998.6	C2orf42	-0.024205252	0.908915341	1	PCGP
SJNBL032281	ENSG00000164616.13	FBXL21	-0.024205252	0.908915341	1	PCGP
SJNBL032281	ENSG00000157045.7	NTAN1	-0.024205252	0.908915341	1	PCGP
SJNBL032281	ENSG00000159267.13	HLCS	-0.024205252	0.908915341	1	PCGP
SJNBL032281	ENSG00000167552.12	TUBA1A	0.022969585	0.908962641	1	PCGP
SJNBL032281	ENSG00000079246.14	XRCC5	-0.023494497	0.908967185	1	PCGP
SJNBL032281	ENSG00000173588.13	CEP83	0.02326619	0.908969349	1	PCGP
SJNBL032281	ENSG00000215867.4	KRT18P57	-0.015260817	0.909098254	1	PCGP
SJNBL032281	ENSG00000138771.13	SHROOM3	-0.013663774	0.909138959	1	PCGP
SJNBL032281	ENSG00000103253.16	HAGHL	-0.010096206	0.909240884	1	PCGP
SJNBL032281	ENSG00000132612.15	VPS4A	-0.011864624	0.909245381	1	PCGP
SJNBL032281	ENSG00000124731.11	TREM1	0.019047871	0.909385904	1	PCGP
SJNBL032281	ENSG00000258551.4	RP11-661P17.1	-0.019047871	0.909385904	1	PCGP
SJNBL032281	ENSG00000073111.12	MCM2	-0.022904602	0.90942096	1	PCGP
SJNBL032281	ENSG00000185565.10	LSAMP	0.008900922	0.909460472	1	PCGP
SJNBL032281	ENSG00000177575.11	CD163	0.013221992	0.909507989	1	PCGP
SJNBL032281	ENSG00000100241.19	SBF1	-0.016121027	0.909510536	1	PCGP
SJNBL032281	ENSG00000165152.7	TMEM246	-0.011619753	0.90951638	1	PCGP
SJNBL032281	ENSG00000132879.12	FBXO44	-0.016250499	0.909519832	1	PCGP
SJNBL032281	ENSG00000162065.10	TBC1D24	-0.022932189	0.909523515	1	PCGP
SJNBL032281	ENSG00000115816.12	CEBPZ	0.014310847	0.909541075	1	PCGP
SJNBL032281	ENSG00000143493.11	INTS7	-0.016339145	0.909562003	1	PCGP
SJNBL032281	ENSG00000179454.12	KLHL28	0.010487296	0.909597277	1	PCGP
SJNBL032281	ENSG00000113578.16	FGF1	0.013155172	0.909665108	1	PCGP
SJNBL032281	ENSG00000234420.6	ZNF37BP	0.022975637	0.909683349	1	PCGP
SJNBL032281	ENSG00000179057.12	IGSF22	0.017930114	0.909707533	1	PCGP
SJNBL032281	ENSG00000058866.13	DGKG	-0.012215596	0.909718955	1	PCGP
SJNBL032281	ENSG00000070729.12	CNGB1	-0.012099203	0.909771656	1	PCGP
SJNBL032281	ENSG00000000971.14	CFH	0.013644412	0.909830065	1	PCGP
SJNBL032281	ENSG00000108344.13	PSMD3	0.011328654	0.909872487	1	PCGP
SJNBL032281	ENSG00000078699.20	CBFA2T2	0.016400169	0.909909126	1	PCGP
SJNBL032281	ENSG00000164329.12	PAPD4	-0.016448942	0.909935182	1	PCGP
SJNBL032281	ENSG00000106443.13	PHF14	-0.008660552	0.909952547	1	PCGP
SJNBL032281	ENSG00000163444.10	TMEM183A	0.013170125	0.909962089	1	PCGP
SJNBL032281	ENSG00000143409.14	FAM63A	0.023094841	0.909967019	1	PCGP
SJNBL032281	ENSG00000164733.19	CTSB	-0.00666653	0.910013002	1	PCGP
SJNBL032281	ENSG00000140563.13	MCTP2	0.021229602	0.910026711	1	PCGP
SJNBL032281	ENSG00000198964.12	SGMS1	-0.016303247	0.910072681	1	PCGP
SJNBL032281	ENSG00000231690.2	LINC00574	-0.009960757	0.910089157	1	PCGP
SJNBL032281	ENSG00000253320.4	KB-1507C5.2	0.032013417	0.910095509	1	PCGP
SJNBL032281	ENSG00000149489.7	ROM1	-0.022690701	0.910112396	1	PCGP
SJNBL032281	ENSG00000180354.14	MTURN	0.00948412	0.910120093	1	PCGP
SJNBL032281	ENSG00000091656.14	ZFHX4	0.011900134	0.910120095	1	PCGP
SJNBL032281	ENSG00000173786.15	CNP	-0.009614825	0.910120539	1	PCGP
SJNBL032281	ENSG00000280077.1	RP11-87H9.4	-0.022056337	0.910208243	1	PCGP
SJNBL032281	ENSG00000151006.7	PRSS53	0.017255351	0.910235065	1	PCGP
SJNBL032281	ENSG00000255439.5	RP11-196G11.1	0.017255351	0.910235065	1	PCGP
SJNBL032281	ENSG00000126088.11	UROD	0.022511058	0.91025231	1	PCGP
SJNBL032281	ENSG00000198171.11	DDRGK1	-0.022533556	0.910282619	1	PCGP
SJNBL032281	ENSG00000120539.13	MASTL	0.008720243	0.910289422	1	PCGP
SJNBL032281	ENSG00000100095.17	SEZ6L	-0.006903776	0.91034453	1	PCGP
SJNBL032281	ENSG00000088899.13	LZTS3	0.022564882	0.910420566	1	PCGP
SJNBL032281	ENSG00000115486.10	GGCX	-0.008742592	0.910422378	1	PCGP
SJNBL032281	ENSG00000138759.16	FRAS1	0.005452815	0.910435659	1	PCGP
SJNBL032281	ENSG00000143869.6	GDF7	0.018559495	0.9104878	1	PCGP
SJNBL032281	ENSG00000118007.11	STAG1	0.01401028	0.910495815	1	PCGP
SJNBL032281	ENSG00000247934.4	RP11-967K21.1	0.012656254	0.91060253	1	PCGP
SJNBL032281	ENSG00000173175.13	ADCY5	0.023279604	0.910609277	1	PCGP
SJNBL032281	ENSG00000136111.11	TBC1D4	0.023279604	0.910609277	1	PCGP
SJNBL032281	ENSG00000118785.12	SPP1	-0.023279604	0.910609277	1	PCGP
SJNBL032281	ENSG00000164124.9	TMEM144	-0.023279604	0.910609277	1	PCGP
SJNBL032281	ENSG00000253327.2	RAD21-AS1	0.022795132	0.910619909	1	PCGP
SJNBL032281	ENSG00000174804.3	FZD4	-0.022795132	0.910619909	1	PCGP
SJNBL032281	ENSG00000250299.4	MRPS31P4	0.018626816	0.910637282	1	PCGP
SJNBL032281	ENSG00000138760.7	SCARB2	-0.008211866	0.910638465	1	PCGP
SJNBL032281	ENSG00000164236.10	ANKRD33B	-0.017152731	0.910643372	1	PCGP
SJNBL032281	ENSG00000113597.16	TRAPPC13	0.009154337	0.910700473	1	PCGP
SJNBL032281	ENSG00000196562.13	SULF2	-0.018119517	0.91072693	1	PCGP
SJNBL032281	ENSG00000261324.2	RP11-174G6.5	-0.020710799	0.910771931	1	PCGP
SJNBL032281	ENSG00000154556.16	SORBS2	0.007844904	0.910836786	1	PCGP
SJNBL032281	ENSG00000242282.5	AC108488.4	-0.018411976	0.910839634	1	PCGP
SJNBL032281	ENSG00000130723.16	PRRC2B	0.022401416	0.910857425	1	PCGP
SJNBL032281	ENSG00000176868.2	RP11-334J6.7	0.022401416	0.910857425	1	PCGP
SJNBL032281	ENSG00000050405.12	LIMA1	-0.01396778	0.910867449	1	PCGP
SJNBL032281	ENSG00000166225.7	FRS2	0.007874598	0.910908385	1	PCGP
SJNBL032281	ENSG00000145632.13	PLK2	-0.009073338	0.910949784	1	PCGP
SJNBL032281	ENSG00000058799.12	YIPF1	-0.01152327	0.911051915	1	PCGP
SJNBL032281	ENSG00000173209.21	AHSA2	0.01739249	0.911122296	1	PCGP
SJNBL032281	ENSG00000132305.19	IMMT	-0.010498575	0.911125229	1	PCGP
SJNBL032281	ENSG00000128294.14	TPST2	0.018297432	0.911189161	1	PCGP
SJNBL032281	ENSG00000232040.2	ZBED9	-0.013623219	0.911294972	1	PCGP
SJNBL032281	ENSG00000197217.11	ENTPD4	0.013429913	0.911377108	1	PCGP
SJNBL032281	ENSG00000218416.4	PP14571	0.018213169	0.911396311	1	PCGP
SJNBL032281	ENSG00000166557.11	TMED3	0.010304614	0.911399055	1	PCGP
SJNBL032281	ENSG00000163683.10	SMIM14	0.01122428	0.911402384	1	PCGP
SJNBL032281	ENSG00000153291.14	SLC25A27	0.022373777	0.911417627	1	PCGP
SJNBL032281	ENSG00000120868.12	APAF1	-0.009575893	0.911419644	1	PCGP
SJNBL032281	ENSG00000132275.9	RRP8	0.010772253	0.911420831	1	PCGP
SJNBL032281	ENSG00000147799.10	ARHGAP39	0.022842431	0.911421409	1	PCGP
SJNBL032281	ENSG00000197372.8	ZNF675	0.022842431	0.911421409	1	PCGP
SJNBL032281	ENSG00000268575.1	RP1-283E3.8	-0.009470908	0.911442205	1	PCGP
SJNBL032281	ENSG00000122484.8	RPAP2	-0.009540788	0.911525286	1	PCGP
SJNBL032281	ENSG00000273137.1	RP3-402G11.28	0.01675328	0.911551373	1	PCGP
SJNBL032281	ENSG00000070501.10	POLB	-0.022276445	0.911554975	1	PCGP
SJNBL032281	ENSG00000135632.10	SMYD5	-0.022376024	0.91168466	1	PCGP
SJNBL032281	ENSG00000169251.11	NMD3	0.022376024	0.91168466	1	PCGP
SJNBL032281	ENSG00000105486.12	LIG1	-0.022376024	0.91168466	1	PCGP
SJNBL032281	ENSG00000274877.1	RP11-65I12.1	0.008602053	0.911757447	1	PCGP
SJNBL032281	ENSG00000115556.12	PLCD4	0.010259048	0.911792314	1	PCGP
SJNBL032281	ENSG00000177663.12	IL17RA	0.010666377	0.911857412	1	PCGP
SJNBL032281	ENSG00000185278.13	ZBTB37	-0.005716362	0.911869926	1	PCGP
SJNBL032281	ENSG00000006007.10	GDE1	0.022294029	0.911894194	1	PCGP
SJNBL032281	ENSG00000149503.11	INCENP	-0.013984835	0.911905864	1	PCGP
SJNBL032281	ENSG00000146729.8	GBAS	-0.010687278	0.911914612	1	PCGP
SJNBL032281	ENSG00000198182.11	ZNF607	0.009630534	0.911926233	1	PCGP
SJNBL032281	ENSG00000056586.14	RC3H2	-0.022140763	0.911978121	1	PCGP
SJNBL032281	ENSG00000169432.13	SCN9A	0.012759642	0.912014739	1	PCGP
SJNBL032281	ENSG00000112530.10	PACRG	0.017952977	0.912023074	1	PCGP
SJNBL032281	ENSG00000158805.10	ZNF276	0.007568855	0.912023434	1	PCGP
SJNBL032281	ENSG00000132670.19	PTPRA	0.01642244	0.912040652	1	PCGP
SJNBL032281	ENSG00000217128.10	FNIP1	0.015975667	0.9121131	1	PCGP
SJNBL032281	ENSG00000261824.5	LINC00662	0.022172147	0.912206405	1	PCGP
SJNBL032281	ENSG00000101199.11	ARFGAP1	0.022380426	0.912211746	1	PCGP
SJNBL032281	ENSG00000137558.6	PI15	0.009595241	0.912224325	1	PCGP
SJNBL032281	ENSG00000198805.10	PNP	0.010131419	0.91222953	1	PCGP
SJNBL032281	ENSG00000164621.5	SMAD5-AS1	-0.020079968	0.912259757	1	PCGP
SJNBL032281	ENSG00000065183.14	WDR3	0.013534227	0.91228103	1	PCGP
SJNBL032281	ENSG00000198521.10	ZNF43	-0.011345497	0.912305707	1	PCGP
SJNBL032281	ENSG00000189337.14	KAZN	0.00859789	0.912322321	1	PCGP
SJNBL032281	ENSG00000096433.9	ITPR3	-0.010562018	0.912354344	1	PCGP
SJNBL032281	ENSG00000162627.15	SNX7	0.022050243	0.91235848	1	PCGP
SJNBL032281	ENSG00000114491.12	UMPS	0.00944111	0.912361792	1	PCGP
SJNBL032281	ENSG00000171224.8	C10orf35	0.009442521	0.912373393	1	PCGP
SJNBL032281	ENSG00000165406.14	MARCH8	-0.016248261	0.912390673	1	PCGP
SJNBL032281	ENSG00000167460.13	TPM4	0.014108601	0.912479119	1	PCGP
SJNBL032281	ENSG00000239883.7	PARPG1	0.011449161	0.91255702	1	PCGP
SJNBL032281	ENSG00000196476.10	C20orf96	0.015992438	0.912584786	1	PCGP
SJNBL032281	ENSG00000164038.13	SLC9B2	0.016485532	0.912647816	1	PCGP
SJNBL032281	ENSG00000088756.11	ARHGAP28	-0.013590359	0.912672516	1	PCGP
SJNBL032281	ENSG00000161267.10	BDH1	0.011907595	0.912682052	1	PCGP
SJNBL032281	ENSG00000159403.14	C1R	-0.022107937	0.91272702	1	PCGP
SJNBL032281	ENSG00000110871.13	COQ5	0.022107937	0.91272702	1	PCGP
SJNBL032281	ENSG00000100345.19	MYH9	-0.008500144	0.912747416	1	PCGP
SJNBL032281	ENSG00000273398.4	HZGJ	-0.011911739	0.912792984	1	PCGP
SJNBL032281	ENSG00000085382.10	HACE1	0.017638739	0.912806019	1	PCGP
SJNBL032281	ENSG00000163510.12	CWC22	-0.012977796	0.912835055	1	PCGP
SJNBL032281	ENSG00000185420.17	SMYD3	-0.015844817	0.912838249	1	PCGP
SJNBL032281	ENSG00000280657.1	SMYD3	-0.015844817	0.912838249	1	PCGP
SJNBL032281	ENSG00000110104.10	CCDC86	-0.012707848	0.912960633	1	PCGP
SJNBL032281	ENSG00000260108.1	RP11-140H17.1	0.021216931	0.912961545	1	PCGP
SJNBL032281	ENSG00000109881.15	CCDC34	-0.015741312	0.912975722	1	PCGP
SJNBL032281	ENSG00000100897.16	DCAF11	-0.021943464	0.913039638	1	PCGP
SJNBL032281	ENSG00000279802.1	CTA-544A11.1	-0.01751875	0.91304049	1	PCGP
SJNBL032281	ENSG00000151552.10	QDPR	-0.007029395	0.91305352	1	PCGP
SJNBL032281	ENSG00000111817.15	DSE	0.006321071	0.913102575	1	PCGP
SJNBL032281	ENSG00000110321.14	EIF4G2	0.011590465	0.913162396	1	PCGP
SJNBL032281	ENSG00000164099.3	PRSS12	-0.016164078	0.913253518	1	PCGP
SJNBL032281	ENSG00000177707.9	PVRL3	-0.021815621	0.913283476	1	PCGP
SJNBL032281	ENSG00000113231.12	PDE8B	-0.014231142	0.91333398	1	PCGP
SJNBL032281	ENSG00000062370.15	ZNF112	-0.008411465	0.913363285	1	PCGP
SJNBL032281	ENSG00000226394.2	RP11-413E1.2	0.024239124	0.913444809	1	PCGP
SJNBL032281	ENSG00000260077.1	RP11-254F7.2	0.024239124	0.913444809	1	PCGP
SJNBL032281	ENSG00000144867.10	SRPRB	0.024239124	0.913444809	1	PCGP
SJNBL032281	ENSG00000135346.7	CGA	0.024239124	0.913444809	1	PCGP
SJNBL032281	ENSG00000238650.1	SNORD54	0.024239124	0.913444809	1	PCGP
SJNBL032281	ENSG00000241568.3	RN7SL338P	0.024239124	0.913444809	1	PCGP
SJNBL032281	ENSG00000107282.6	APBA1	0.024239124	0.913444809	1	PCGP
SJNBL032281	ENSG00000167535.6	CACNB3	0.024239124	0.913444809	1	PCGP
SJNBL032281	ENSG00000266368.1	RP11-1096G20.5	0.024239124	0.913444809	1	PCGP
SJNBL032281	ENSG00000266601.1	RP11-6N17.3	0.024239124	0.913444809	1	PCGP
SJNBL032281	ENSG00000176714.9	CCDC121	-0.024239124	0.913444809	1	PCGP
SJNBL032281	ENSG00000272156.1	RP11-477N3.1	-0.024239124	0.913444809	1	PCGP
SJNBL032281	ENSG00000228937.1	AC005539.2	-0.024239124	0.913444809	1	PCGP
SJNBL032281	ENSG00000235529.1	AGAP1-IT1	-0.024239124	0.913444809	1	PCGP
SJNBL032281	ENSG00000250910.6	AC097467.2	-0.024239124	0.913444809	1	PCGP
SJNBL032281	ENSG00000164151.10	ICE1	-0.024239124	0.913444809	1	PCGP
SJNBL032281	ENSG00000218732.1	RP5-1046G13.2	-0.024239124	0.913444809	1	PCGP
SJNBL032281	ENSG00000106554.10	CHCHD3	-0.024239124	0.913444809	1	PCGP
SJNBL032281	ENSG00000156172.5	C8orf37	-0.024239124	0.913444809	1	PCGP
SJNBL032281	ENSG00000199638.1	RNA5SP319	-0.024239124	0.913444809	1	PCGP
SJNBL032281	ENSG00000273989.1	RP11-425D17.2	-0.024239124	0.913444809	1	PCGP
SJNBL032281	ENSG00000135436.7	FAM186B	-0.024239124	0.913444809	1	PCGP
SJNBL032281	ENSG00000259659.1	RP11-151N17.1	-0.024239124	0.913444809	1	PCGP
SJNBL032281	ENSG00000224543.4	SNRPGP15	-0.024239124	0.913444809	1	PCGP
SJNBL032281	ENSG00000058600.14	POLR3E	-0.017322527	0.913491571	1	PCGP
SJNBL032281	ENSG00000141452.8	C18orf8	0.013020286	0.913519511	1	PCGP
SJNBL032281	ENSG00000163762.5	TM4SF18	0.013725935	0.913671725	1	PCGP
SJNBL032281	ENSG00000177125.5	ZBTB34	0.015824941	0.913674249	1	PCGP
SJNBL032281	ENSG00000160766.13	GBAP1	-0.02286072	0.913705222	1	PCGP
SJNBL032281	ENSG00000158882.11	TOMM40L	0.02286072	0.913705222	1	PCGP
SJNBL032281	ENSG00000234072.1	AC074117.10	0.02286072	0.913705222	1	PCGP
SJNBL032281	ENSG00000163632.11	C3orf49	0.02286072	0.913705222	1	PCGP
SJNBL032281	ENSG00000254349.4	FLJ39080	0.02286072	0.913705222	1	PCGP
SJNBL032281	ENSG00000136770.9	DNAJC1	-0.02286072	0.913705222	1	PCGP
SJNBL032281	ENSG00000260617.1	RP5-1142A6.7	-0.02286072	0.913705222	1	PCGP
SJNBL032281	ENSG00000281545.1	AC005498.1	-0.02286072	0.913705222	1	PCGP
SJNBL032281	ENSG00000124067.15	SLC12A4	-0.021713373	0.913739421	1	PCGP
SJNBL032281	ENSG00000258989.1	RP11-47I22.4	-0.022433629	0.913739448	1	PCGP
SJNBL032281	ENSG00000157368.9	IL34	-0.022433629	0.913739448	1	PCGP
SJNBL032281	ENSG00000103978.14	TMEM87A	0.021819514	0.913744182	1	PCGP
SJNBL032281	ENSG00000167548.13	KMT2D	-0.010154839	0.913923285	1	PCGP
SJNBL032281	ENSG00000171940.12	ZNF217	0.011070327	0.91394067	1	PCGP
SJNBL032281	ENSG00000006468.12	ETV1	0.008643739	0.913953075	1	PCGP
SJNBL032281	ENSG00000174915.10	PTDSS2	-0.019407462	0.913968417	1	PCGP
SJNBL032281	ENSG00000110756.16	HPS5	-0.011693531	0.914026423	1	PCGP
SJNBL032281	ENSG00000259642.2	ST20-AS1	-0.010129351	0.914049485	1	PCGP
SJNBL032281	ENSG00000137802.12	MAPKBP1	0.008421521	0.914083094	1	PCGP
SJNBL032281	ENSG00000127419.15	TMEM175	-0.015026321	0.914096892	1	PCGP
SJNBL032281	ENSG00000117906.12	RCN2	-0.013569778	0.914164871	1	PCGP
SJNBL032281	ENSG00000136813.13	KIAA0368	0.015820414	0.914179436	1	PCGP
SJNBL032281	ENSG00000115993.10	TRAK2	0.012539552	0.91423615	1	PCGP
SJNBL032281	ENSG00000111877.16	MCM9	-0.00914627	0.914245266	1	PCGP
SJNBL032281	ENSG00000122970.14	IFT81	0.017514148	0.914267015	1	PCGP
SJNBL032281	ENSG00000157778.7	PSMG3	0.012938725	0.914335452	1	PCGP
SJNBL032281	ENSG00000188636.3	LDOC1L	-0.021506662	0.914356679	1	PCGP
SJNBL032281	ENSG00000136045.10	PWP1	0.015285468	0.914380687	1	PCGP
SJNBL032281	ENSG00000110107.7	PRPF19	0.01521205	0.914448862	1	PCGP
SJNBL032281	ENSG00000099246.15	RAB18	-0.010619888	0.914465256	1	PCGP
SJNBL032281	ENSG00000220773.1	RP3-334F4.1	-0.011407095	0.914532913	1	PCGP
SJNBL032281	ENSG00000124224.15	PPP4R1L	-0.016893174	0.914545941	1	PCGP
SJNBL032281	ENSG00000196876.12	SCN8A	-0.015453945	0.914558202	1	PCGP
SJNBL032281	ENSG00000102908.19	NFAT5	0.008971881	0.914561406	1	PCGP
SJNBL032281	ENSG00000113716.11	HMGXB3	-0.021589753	0.91464038	1	PCGP
SJNBL032281	ENSG00000175414.6	ARL10	0.010908431	0.914703059	1	PCGP
SJNBL032281	ENSG00000106268.14	NUDT1	-0.021590588	0.91473971	1	PCGP
SJNBL032281	ENSG00000132780.15	NASP	-0.011301252	0.914744692	1	PCGP
SJNBL032281	ENSG00000153132.11	CLGN	0.021453749	0.914792325	1	PCGP
SJNBL032281	ENSG00000011105.10	TSPAN9	-0.012405469	0.914793161	1	PCGP
SJNBL032281	ENSG00000175264.6	CHST1	0.015168451	0.914886655	1	PCGP
SJNBL032281	ENSG00000113593.10	PPWD1	0.010340627	0.91490218	1	PCGP
SJNBL032281	ENSG00000152795.16	HNRNPDL	0.007364338	0.914960092	1	PCGP
SJNBL032281	ENSG00000084693.14	AGBL5	-0.015268375	0.914969939	1	PCGP
SJNBL032281	ENSG00000183569.16	SERHL2	0.013288852	0.915057019	1	PCGP
SJNBL032281	ENSG00000188738.12	FSIP2	-0.016604586	0.915081132	1	PCGP
SJNBL032281	ENSG00000128050.7	PAICS	-0.008811208	0.915084302	1	PCGP
SJNBL032281	ENSG00000100129.16	EIF3L	0.011014321	0.915126974	1	PCGP
SJNBL032281	ENSG00000120948.14	TARDBP	-0.015345933	0.915302404	1	PCGP
SJNBL032281	ENSG00000187513.8	GJA4	-0.013503666	0.915336128	1	PCGP
SJNBL032281	ENSG00000230319.1	AL022476.2	-0.015699003	0.915413701	1	PCGP
SJNBL032281	ENSG00000112419.13	PHACTR2	0.010298114	0.915423079	1	PCGP
SJNBL032281	ENSG00000189212.11	DPY19L2P1	-0.008398906	0.915426584	1	PCGP
SJNBL032281	ENSG00000132300.17	PTCD3	-0.012887625	0.915458241	1	PCGP
SJNBL032281	ENSG00000259834.1	RP11-284N8.3	0.015280518	0.915482871	1	PCGP
SJNBL032281	ENSG00000133393.11	FOPNL	0.021288364	0.915514853	1	PCGP
SJNBL032281	ENSG00000173846.11	PLK3	0.02136478	0.915518167	1	PCGP
SJNBL032281	ENSG00000141510.14	TP53	0.02136478	0.915518167	1	PCGP
SJNBL032281	ENSG00000100029.16	PES1	0.02159711	0.915522378	1	PCGP
SJNBL032281	ENSG00000138778.10	CENPE	0.009265585	0.915536547	1	PCGP
SJNBL032281	ENSG00000156587.14	UBE2L6	0.021179024	0.91561534	1	PCGP
SJNBL032281	ENSG00000135127.10	CCDC64	-0.016446134	0.915706058	1	PCGP
SJNBL032281	ENSG00000135686.11	KLHL36	-0.005062991	0.915723924	1	PCGP
SJNBL032281	ENSG00000177182.9	CLVS1	0.016430011	0.915747896	1	PCGP
SJNBL032281	ENSG00000245025.2	RP11-875O11.1	-0.032958099	0.915810878	1	PCGP
SJNBL032281	ENSG00000206530.7	CFAP44	-0.009712393	0.915820756	1	PCGP
SJNBL032281	ENSG00000119396.9	RAB14	-0.013540908	0.915826139	1	PCGP
SJNBL032281	ENSG00000182557.6	SPNS3	0.016391445	0.915882162	1	PCGP
SJNBL032281	ENSG00000095951.15	HIVEP1	-0.015476706	0.915907127	1	PCGP
SJNBL032281	ENSG00000109854.12	HTATIP2	0.014972017	0.915944008	1	PCGP
SJNBL032281	ENSG00000237596.5	RP13-143G15.4	0.02160066	0.9159535	1	PCGP
SJNBL032281	ENSG00000153914.14	SREK1	-0.010409229	0.9160176	1	PCGP
SJNBL032281	ENSG00000267855.4	NDUFA7	0.02105903	0.916054812	1	PCGP
SJNBL032281	ENSG00000091622.14	PITPNM3	0.018423243	0.916143046	1	PCGP
SJNBL032281	ENSG00000215022.6	RP1-257A7.4	-0.018441664	0.91615002	1	PCGP
SJNBL032281	ENSG00000108788.10	MLX	-0.010355186	0.916202412	1	PCGP
SJNBL032281	ENSG00000158406.3	HIST1H4H	0.015206684	0.916205794	1	PCGP
SJNBL032281	ENSG00000169252.5	ADRB2	0.016241689	0.916262568	1	PCGP
SJNBL032281	ENSG00000104824.15	HNRNPL	-0.012935832	0.9162789	1	PCGP
SJNBL032281	ENSG00000101298.12	SNPH	-0.010745109	0.916281946	1	PCGP
SJNBL032281	ENSG00000134313.13	KIDINS220	-0.015637844	0.91631808	1	PCGP
SJNBL032281	ENSG00000171865.8	RNASEH1	0.015077701	0.916348047	1	PCGP
SJNBL032281	ENSG00000226711.5	FAM66C	-0.007898992	0.916355359	1	PCGP
SJNBL032281	ENSG00000196867.6	ZFP28	0.007591996	0.91637963	1	PCGP
SJNBL032281	ENSG00000250988.6	SNHG21	0.021033268	0.91648063	1	PCGP
SJNBL032281	ENSG00000135631.14	RAB11FIP5	-0.011114327	0.916501299	1	PCGP
SJNBL032281	ENSG00000043143.19	JADE2	0.016101095	0.916527991	1	PCGP
SJNBL032281	ENSG00000111843.12	TMEM14C	-0.020936093	0.916569916	1	PCGP
SJNBL032281	ENSG00000092203.12	TOX4	-0.008601363	0.916587248	1	PCGP
SJNBL032281	ENSG00000103042.7	SLC38A7	-0.011695441	0.916610094	1	PCGP
SJNBL032281	ENSG00000153147.5	SMARCA5	0.015416053	0.916618999	1	PCGP
SJNBL032281	ENSG00000230163.1	RP5-997D16.2	-0.021606396	0.916657947	1	PCGP
SJNBL032281	ENSG00000124787.12	RPP40	0.021606396	0.916657947	1	PCGP
SJNBL032281	ENSG00000198131.12	ZNF544	0.01114857	0.91666239	1	PCGP
SJNBL032281	ENSG00000269547.1	CTC-360G5.8	-0.021222166	0.916664643	1	PCGP
SJNBL032281	ENSG00000124225.14	PMEPA1	0.006507366	0.916799309	1	PCGP
SJNBL032281	ENSG00000250569.1	NTAN1P2	-0.015919481	0.91680522	1	PCGP
SJNBL032281	ENSG00000023697.11	DERA	-0.020938237	0.916822179	1	PCGP
SJNBL032281	ENSG00000270181.1	BIVM-ERCC5	0.020938237	0.916822179	1	PCGP
SJNBL032281	ENSG00000078053.15	AMPH	0.015333367	0.91684264	1	PCGP
SJNBL032281	ENSG00000165006.12	UBAP1	-0.014883481	0.916887968	1	PCGP
SJNBL032281	ENSG00000172878.12	METAP1D	-0.013719186	0.916951058	1	PCGP
SJNBL032281	ENSG00000232044.6	LINC01105	0.015870237	0.916965013	1	PCGP
SJNBL032281	ENSG00000112739.15	PRPF4B	0.010768974	0.917107824	1	PCGP
SJNBL032281	ENSG00000158691.13	ZSCAN12	-0.008212316	0.917123879	1	PCGP
SJNBL032281	ENSG00000004799.7	PDK4	-0.010161022	0.917129482	1	PCGP
SJNBL032281	ENSG00000115073.7	ACTR1B	-0.020782419	0.917213378	1	PCGP
SJNBL032281	ENSG00000066294.13	CD84	0.006699196	0.917215431	1	PCGP
SJNBL032281	ENSG00000135932.9	CAB39	-0.020757322	0.917257568	1	PCGP
SJNBL032281	ENSG00000128731.14	HERC2	-0.008635129	0.917303988	1	PCGP
SJNBL032281	ENSG00000043093.12	DCUN1D1	-0.010079092	0.917335478	1	PCGP
SJNBL032281	ENSG00000086570.11	FAT2	-0.017818048	0.917338461	1	PCGP
SJNBL032281	ENSG00000121988.16	ZRANB3	0.01987424	0.917391297	1	PCGP
SJNBL032281	ENSG00000147443.11	DOK2	-0.015207051	0.917444732	1	PCGP
SJNBL032281	ENSG00000106344.7	RBM28	-0.008949913	0.917447913	1	PCGP
SJNBL032281	ENSG00000164761.7	TNFRSF11B	0.015628001	0.917490318	1	PCGP
SJNBL032281	ENSG00000175309.13	PHYKPL	0.006938923	0.917521125	1	PCGP
SJNBL032281	ENSG00000112306.7	RPS12	-0.014726092	0.917581745	1	PCGP
SJNBL032281	ENSG00000187860.9	CCDC157	0.008340768	0.917610688	1	PCGP
SJNBL032281	ENSG00000217165.1	ANKRD18EP	-0.015472073	0.917799548	1	PCGP
SJNBL032281	ENSG00000148925.9	BTBD10	0.010378238	0.917834005	1	PCGP
SJNBL032281	ENSG00000138382.12	METTL5	0.014973248	0.917873078	1	PCGP
SJNBL032281	ENSG00000130997.15	POLN	-0.013459999	0.917873573	1	PCGP
SJNBL032281	ENSG00000066044.12	ELAVL1	0.008512488	0.917904812	1	PCGP
SJNBL032281	ENSG00000188452.12	CERKL	0.015437684	0.917933141	1	PCGP
SJNBL032281	ENSG00000162426.13	SLC45A1	0.01301557	0.917960405	1	PCGP
SJNBL032281	ENSG00000132031.11	MATN3	-0.02165792	0.91801645	1	PCGP
SJNBL032281	ENSG00000260000.2	RP3-467N11.1	0.02165792	0.91801645	1	PCGP
SJNBL032281	ENSG00000165626.15	BEND7	-0.012387887	0.918032396	1	PCGP
SJNBL032281	ENSG00000104774.11	MAN2B1	0.020609521	0.918041458	1	PCGP
SJNBL032281	ENSG00000116574.5	RHOU	0.007947072	0.918068147	1	PCGP
SJNBL032281	ENSG00000131748.14	STARD3	-0.007206814	0.918088914	1	PCGP
SJNBL032281	ENSG00000079950.12	STX7	-0.007203152	0.918155715	1	PCGP
SJNBL032281	ENSG00000261229.4	MTHFS	0.010588978	0.918164952	1	PCGP
SJNBL032281	ENSG00000242114.4	MTFP1	0.015342668	0.918205827	1	PCGP
SJNBL032281	ENSG00000249590.6	RP4-539M6.19	0.015342668	0.918205827	1	PCGP
SJNBL032281	ENSG00000229956.8	ZRANB2-AS2	0.017551683	0.918215788	1	PCGP
SJNBL032281	ENSG00000229369.1	RP13-225O21.5	0.017551683	0.918215788	1	PCGP
SJNBL032281	ENSG00000114455.12	HHLA2	-0.017500389	0.918332295	1	PCGP
SJNBL032281	ENSG00000156509.12	FBXO43	-0.017500389	0.918332295	1	PCGP
SJNBL032281	ENSG00000113318.9	MSH3	-0.01064341	0.918425433	1	PCGP
SJNBL032281	ENSG00000258323.1	RP1-267L14.3	-0.019466725	0.918441928	1	PCGP
SJNBL032281	ENSG00000118965.13	WDR35	0.013196706	0.918459543	1	PCGP
SJNBL032281	ENSG00000187699.9	C2orf88	-0.008081779	0.918543652	1	PCGP
SJNBL032281	ENSG00000167984.15	NLRC3	0.01624903	0.918595555	1	PCGP
SJNBL032281	ENSG00000185728.15	YTHDF3	0.01624903	0.918595555	1	PCGP
SJNBL032281	ENSG00000132823.9	OSER1	-0.014910847	0.918605886	1	PCGP
SJNBL032281	ENSG00000143971.7	ETAA1	0.012098751	0.918703237	1	PCGP
SJNBL032281	ENSG00000172315.5	TP53RK	0.01451554	0.918754908	1	PCGP
SJNBL032281	ENSG00000179583.16	CIITA	0.014121812	0.918789321	1	PCGP
SJNBL032281	ENSG00000138439.11	FAM117B	-0.01028544	0.918905449	1	PCGP
SJNBL032281	ENSG00000162341.14	TPCN2	-0.012711618	0.918923859	1	PCGP
SJNBL032281	ENSG00000231312.5	AC007246.3	-0.013046679	0.918935165	1	PCGP
SJNBL032281	ENSG00000149100.11	EIF3M	-0.011883786	0.91903795	1	PCGP
SJNBL032281	ENSG00000184445.10	KNTC1	0.01467682	0.919152361	1	PCGP
SJNBL032281	ENSG00000213024.9	NUP62	0.010251217	0.919220965	1	PCGP
SJNBL032281	ENSG00000030066.12	NUP160	0.015001549	0.919260311	1	PCGP
SJNBL032281	ENSG00000087253.10	LPCAT2	-0.010956456	0.919265548	1	PCGP
SJNBL032281	ENSG00000246985.6	SOCS2-AS1	-0.019041503	0.919281437	1	PCGP
SJNBL032281	ENSG00000135837.14	CEP350	0.014436018	0.919284909	1	PCGP
SJNBL032281	ENSG00000234492.4	RPL34-AS1	-0.015061184	0.919339133	1	PCGP
SJNBL032281	ENSG00000197265.7	GTF2E2	0.01554636	0.919371008	1	PCGP
SJNBL032281	ENSG00000099942.11	CRKL	0.020265002	0.919381701	1	PCGP
SJNBL032281	ENSG00000163694.13	RBM47	0.020873235	0.919385528	1	PCGP
SJNBL032281	ENSG00000166451.12	CENPN	-0.020873235	0.919385528	1	PCGP
SJNBL032281	ENSG00000144580.12	RQCD1	-0.01091795	0.919470128	1	PCGP
SJNBL032281	ENSG00000260948.1	RP11-552M11.8	-0.017012185	0.91947836	1	PCGP
SJNBL032281	ENSG00000008513.13	ST3GAL1	0.006666432	0.919528149	1	PCGP
SJNBL032281	ENSG00000184281.13	TSSC4	0.02030677	0.919649816	1	PCGP
SJNBL032281	ENSG00000180176.13	TH	-0.020089996	0.919762647	1	PCGP
SJNBL032281	ENSG00000142669.12	SH3BGRL3	-0.020086694	0.91977274	1	PCGP
SJNBL032281	ENSG00000164307.11	ERAP1	0.005697345	0.919881682	1	PCGP
SJNBL032281	ENSG00000112425.12	EPM2A	0.013876995	0.919906378	1	PCGP
SJNBL032281	ENSG00000138593.7	SECISBP2L	0.02011244	0.919950477	1	PCGP
SJNBL032281	ENSG00000180667.9	YOD1	-0.015076347	0.919951405	1	PCGP
SJNBL032281	ENSG00000137968.15	SLC44A5	0.007521808	0.919973702	1	PCGP
SJNBL032281	ENSG00000153029.13	MR1	0.008393125	0.920028967	1	PCGP
SJNBL032281	ENSG00000127125.8	PPCS	-0.020172464	0.920039444	1	PCGP
SJNBL032281	ENSG00000110987.7	BCL7A	-0.020519791	0.920044744	1	PCGP
SJNBL032281	ENSG00000245680.8	ZNF585B	-0.008000025	0.920081367	1	PCGP
SJNBL032281	ENSG00000179051.12	RCC2	0.020020789	0.920221659	1	PCGP
SJNBL032281	ENSG00000132321.15	IQCA1	-0.015260616	0.920235752	1	PCGP
SJNBL032281	ENSG00000139531.11	SUOX	-0.01559946	0.92023821	1	PCGP
SJNBL032281	ENSG00000160877.5	NACC1	0.0201743	0.920257354	1	PCGP
SJNBL032281	ENSG00000167920.7	TMEM99	0.014282759	0.920293571	1	PCGP
SJNBL032281	ENSG00000147804.8	SLC39A4	-0.017480758	0.92029559	1	PCGP
SJNBL032281	ENSG00000100726.13	TELO2	0.010334742	0.920333043	1	PCGP
SJNBL032281	ENSG00000116209.10	TMEM59	-0.01438046	0.920400655	1	PCGP
SJNBL032281	ENSG00000196365.10	LONP1	-0.012862773	0.920419987	1	PCGP
SJNBL032281	ENSG00000119899.12	SLC17A5	0.014269173	0.920470004	1	PCGP
SJNBL032281	ENSG00000145911.5	N4BP3	0.01454715	0.920490583	1	PCGP
SJNBL032281	ENSG00000121152.8	NCAPH	-0.014266862	0.920531217	1	PCGP
SJNBL032281	ENSG00000175274.17	TP53I11	-0.015035805	0.920561918	1	PCGP
SJNBL032281	ENSG00000159792.8	PSKH1	0.020053389	0.920567318	1	PCGP
SJNBL032281	ENSG00000103066.11	PLA2G15	-0.020053389	0.920567318	1	PCGP
SJNBL032281	ENSG00000117899.9	MESDC2	-0.007221709	0.920575861	1	PCGP
SJNBL032281	ENSG00000125375.13	ATP5S	-0.007708822	0.920583618	1	PCGP
SJNBL032281	ENSG00000113272.12	THG1L	0.008633086	0.920590798	1	PCGP
SJNBL032281	ENSG00000109046.13	WSB1	0.009347946	0.920623466	1	PCGP
SJNBL032281	ENSG00000108474.15	PIGL	-0.009800631	0.920665993	1	PCGP
SJNBL032281	ENSG00000142892.13	PIGK	0.010185685	0.920682039	1	PCGP
SJNBL032281	ENSG00000241158.4	ADAMTS9-AS1	0.018283201	0.92070606	1	PCGP
SJNBL032281	ENSG00000181754.6	AMIGO1	0.010235939	0.920714566	1	PCGP
SJNBL032281	ENSG00000103168.15	TAF1C	0.00886391	0.920734563	1	PCGP
SJNBL032281	ENSG00000176658.15	MYO1D	0.019970519	0.920780326	1	PCGP
SJNBL032281	ENSG00000188677.13	PARVB	0.009017693	0.920835645	1	PCGP
SJNBL032281	ENSG00000268713.1	CTC-444N24.8	0.020082266	0.920868977	1	PCGP
SJNBL032281	ENSG00000124574.13	ABCC10	0.015006681	0.920870741	1	PCGP
SJNBL032281	ENSG00000090905.16	TNRC6A	0.015685292	0.920870949	1	PCGP
SJNBL032281	ENSG00000136270.12	TBRG4	-0.010551875	0.920954451	1	PCGP
SJNBL032281	ENSG00000104679.9	R3HCC1	0.011728982	0.921059178	1	PCGP
SJNBL032281	ENSG00000117676.12	RPS6KA1	-0.010221861	0.921144156	1	PCGP
SJNBL032281	ENSG00000105971.13	CAV2	-0.010180716	0.921182065	1	PCGP
SJNBL032281	ENSG00000123600.17	METTL8	-0.01991234	0.921191604	1	PCGP
SJNBL032281	ENSG00000263072.4	ZNF213-AS1	-0.012309758	0.921418686	1	PCGP
SJNBL032281	ENSG00000148143.11	ZNF462	0.011671003	0.921456179	1	PCGP
SJNBL032281	ENSG00000165795.19	NDRG2	0.016962702	0.921464022	1	PCGP
SJNBL032281	ENSG00000151474.18	FRMD4A	0.008929548	0.921555531	1	PCGP
SJNBL032281	ENSG00000132763.13	MMACHC	0.008159743	0.921587742	1	PCGP
SJNBL032281	ENSG00000131153.7	GINS2	0.014213775	0.921675642	1	PCGP
SJNBL032281	ENSG00000172548.13	NIPAL4	0.016099173	0.921679562	1	PCGP
SJNBL032281	ENSG00000259212.1	CTD-3065B20.2	-0.016099173	0.921679562	1	PCGP
SJNBL032281	ENSG00000229754.1	CXCR2P1	0.021686041	0.921732182	1	PCGP
SJNBL032281	ENSG00000184182.17	UBE2F	-0.021686041	0.921732182	1	PCGP
SJNBL032281	ENSG00000168386.17	FILIP1L	0.021686041	0.921732182	1	PCGP
SJNBL032281	ENSG00000185112.5	FAM43A	0.021686041	0.921732182	1	PCGP
SJNBL032281	ENSG00000066230.9	SLC9A3	-0.021686041	0.921732182	1	PCGP
SJNBL032281	ENSG00000261839.1	RP1-265C24.8	-0.021686041	0.921732182	1	PCGP
SJNBL032281	ENSG00000258568.1	RHOQP1	-0.021686041	0.921732182	1	PCGP
SJNBL032281	ENSG00000103154.8	NECAB2	-0.021686041	0.921732182	1	PCGP
SJNBL032281	ENSG00000132141.12	CCT6B	-0.021686041	0.921732182	1	PCGP
SJNBL032281	ENSG00000141543.8	EIF4A3	-0.021686041	0.921732182	1	PCGP
SJNBL032281	ENSG00000205702.9	CYP2D7	-0.021686041	0.921732182	1	PCGP
SJNBL032281	ENSG00000272666.1	CTA-384D8.35	-0.021686041	0.921732182	1	PCGP
SJNBL032281	ENSG00000163389.9	POGLUT1	-0.009918529	0.921739254	1	PCGP
SJNBL032281	ENSG00000267858.4	MZF1-AS1	-0.011423941	0.921799203	1	PCGP
SJNBL032281	ENSG00000162733.15	DDR2	0.012119243	0.921856979	1	PCGP
SJNBL032281	ENSG00000157538.12	DSCR3	0.009762005	0.921859301	1	PCGP
SJNBL032281	ENSG00000138376.9	BARD1	0.016006259	0.921897309	1	PCGP
SJNBL032281	ENSG00000204256.11	BRD2	0.007626518	0.921906114	1	PCGP
SJNBL032281	ENSG00000127054.17	CPSF3L	-0.020534874	0.921917365	1	PCGP
SJNBL032281	ENSG00000241596.1	RP11-326J18.1	-0.020534874	0.921917365	1	PCGP
SJNBL032281	ENSG00000246082.2	NUDT16P1	0.020534874	0.921917365	1	PCGP
SJNBL032281	ENSG00000248971.2	KRT8P46	-0.020534874	0.921917365	1	PCGP
SJNBL032281	ENSG00000204815.7	TTC25	0.020534874	0.921917365	1	PCGP
SJNBL032281	ENSG00000108591.8	DRG2	0.01060166	0.921930616	1	PCGP
SJNBL032281	ENSG00000197619.12	ZNF615	0.019852288	0.921944258	1	PCGP
SJNBL032281	ENSG00000178999.11	AURKB	-0.020018933	0.921944659	1	PCGP
SJNBL032281	ENSG00000240583.9	AQP1	0.019918635	0.921944985	1	PCGP
SJNBL032281	ENSG00000104529.16	EEF1D	-0.010740466	0.922013104	1	PCGP
SJNBL032281	ENSG00000074319.11	TSG101	0.023089518	0.922100214	1	PCGP
SJNBL032281	ENSG00000176105.12	YES1	0.010024857	0.922166108	1	PCGP
SJNBL032281	ENSG00000160193.10	WDR4	-0.010367145	0.922275704	1	PCGP
SJNBL032281	ENSG00000167005.12	NUDT21	0.013756852	0.922393814	1	PCGP
SJNBL032281	ENSG00000177082.11	WDR73	-0.013897925	0.922416852	1	PCGP
SJNBL032281	ENSG00000147364.15	FBXO25	0.011425074	0.922439106	1	PCGP
SJNBL032281	ENSG00000026652.12	AGPAT4	0.010108843	0.922456837	1	PCGP
SJNBL032281	ENSG00000119326.13	CTNNAL1	-0.012054512	0.922479892	1	PCGP
SJNBL032281	ENSG00000104524.12	PYCRL	-0.014226946	0.922510107	1	PCGP
SJNBL032281	ENSG00000143469.15	SYT14	-0.014222208	0.922524053	1	PCGP
SJNBL032281	ENSG00000144821.8	MYH15	-0.016269255	0.922540987	1	PCGP
SJNBL032281	ENSG00000112096.15	SOD2	-0.006422261	0.922564295	1	PCGP
SJNBL032281	ENSG00000103260.7	METRN	-0.009473371	0.922591349	1	PCGP
SJNBL032281	ENSG00000100320.21	RBFOX2	0.019413051	0.922622982	1	PCGP
SJNBL032281	ENSG00000198298.11	ZNF485	-0.013935515	0.922632567	1	PCGP
SJNBL032281	ENSG00000133422.11	MORC2	0.008409769	0.922657067	1	PCGP
SJNBL032281	ENSG00000125746.13	EML2	0.010681329	0.922672936	1	PCGP
SJNBL032281	ENSG00000129595.11	EPB41L4A	-0.013936793	0.922697614	1	PCGP
SJNBL032281	ENSG00000176624.10	MEX3C	-0.014874858	0.922731298	1	PCGP
SJNBL032281	ENSG00000167566.15	NCKAP5L	-0.007585383	0.922799747	1	PCGP
SJNBL032281	ENSG00000203667.8	COX20	0.011386476	0.922805174	1	PCGP
SJNBL032281	ENSG00000176542.8	KIAA2018	-0.00694822	0.9228702	1	PCGP
SJNBL032281	ENSG00000153140.7	CETN3	0.019368968	0.9228909	1	PCGP
SJNBL032281	ENSG00000189223.12	PAX8-AS1	-0.00513381	0.922949386	1	PCGP
SJNBL032281	ENSG00000065534.17	MYLK	0.006337617	0.923046294	1	PCGP
SJNBL032281	ENSG00000124789.10	NUP153	0.011182841	0.923116533	1	PCGP
SJNBL032281	ENSG00000269998.1	RP11-272L13.3	0.019537014	0.923161356	1	PCGP
SJNBL032281	ENSG00000126746.16	ZNF384	-0.013823668	0.923214275	1	PCGP
SJNBL032281	ENSG00000008735.13	MAPK8IP2	-0.019240416	0.92321982	1	PCGP
SJNBL032281	ENSG00000169905.11	TOR1AIP2	0.006354555	0.923224342	1	PCGP
SJNBL032281	ENSG00000069869.14	NEDD4	0.007844613	0.923238991	1	PCGP
SJNBL032281	ENSG00000167555.12	ZNF528	0.006246038	0.923308806	1	PCGP
SJNBL032281	ENSG00000124688.12	MAD2L1BP	0.019267478	0.923323549	1	PCGP
SJNBL032281	ENSG00000158615.8	PPP1R15B	0.019285911	0.92339364	1	PCGP
SJNBL032281	ENSG00000136731.11	UGGT1	0.006603209	0.923406406	1	PCGP
SJNBL032281	ENSG00000155827.10	RNF20	-0.011393315	0.923437124	1	PCGP
SJNBL032281	ENSG00000230737.1	AC106870.1	0.015256851	0.923661417	1	PCGP
SJNBL032281	ENSG00000109132.6	PHOX2B	0.019181642	0.923662887	1	PCGP
SJNBL032281	ENSG00000010278.10	CD9	0.014613403	0.923671998	1	PCGP
SJNBL032281	ENSG00000101474.10	APMAP	-0.019134302	0.923697007	1	PCGP
SJNBL032281	ENSG00000154518.8	ATP5G3	-0.010240162	0.923702321	1	PCGP
SJNBL032281	ENSG00000105426.13	PTPRS	-0.019119133	0.92370791	1	PCGP
SJNBL032281	ENSG00000237984.3	PTENP1	-0.01348299	0.923741876	1	PCGP
SJNBL032281	ENSG00000268205.1	CTC-444N24.11	0.019226643	0.923750754	1	PCGP
SJNBL032281	ENSG00000113838.11	TBCCD1	0.014189963	0.923775364	1	PCGP
SJNBL032281	ENSG00000114850.5	SSR3	0.0080276	0.923782405	1	PCGP
SJNBL032281	ENSG00000227372.9	TP73-AS1	0.009805975	0.923783182	1	PCGP
SJNBL032281	ENSG00000102871.14	TRADD	0.014194824	0.923810613	1	PCGP
SJNBL032281	ENSG00000163602.9	RYBP	-0.019124196	0.923811553	1	PCGP
SJNBL032281	ENSG00000106683.13	LIMK1	0.015186518	0.923845001	1	PCGP
SJNBL032281	ENSG00000143061.16	IGSF3	0.008824559	0.923867967	1	PCGP
SJNBL032281	ENSG00000177822.6	AC108142.1	-0.006195802	0.923909924	1	PCGP
SJNBL032281	ENSG00000163904.11	SENP2	-0.008345445	0.923913832	1	PCGP
SJNBL032281	ENSG00000130558.17	OLFM1	0.017539886	0.92393777	1	PCGP
SJNBL032281	ENSG00000111596.10	CNOT2	0.010644551	0.923944249	1	PCGP
SJNBL032281	ENSG00000143811.15	PYCR2	-0.019092718	0.923958186	1	PCGP
SJNBL032281	ENSG00000183044.10	ABAT	0.004813835	0.923974865	1	PCGP
SJNBL032281	ENSG00000105186.13	ANKRD27	-0.008809892	0.924013527	1	PCGP
SJNBL032281	ENSG00000167775.9	CD320	-0.009390149	0.924040635	1	PCGP
SJNBL032281	ENSG00000130584.9	ZBTB46	0.009751352	0.924326768	1	PCGP
SJNBL032281	ENSG00000177542.9	SLC25A22	-0.019026724	0.924333478	1	PCGP
SJNBL032281	ENSG00000158109.13	TPRG1L	-0.01904703	0.924334584	1	PCGP
SJNBL032281	ENSG00000168904.13	LRRC28	-0.019546701	0.924338243	1	PCGP
SJNBL032281	ENSG00000203760.7	CENPW	0.019231599	0.924341113	1	PCGP
SJNBL032281	ENSG00000168116.12	KIAA1586	-0.013614804	0.924377332	1	PCGP
SJNBL032281	ENSG00000151743.9	AMN1	-0.016889183	0.924386948	1	PCGP
SJNBL032281	ENSG00000069482.6	GAL	-0.014135102	0.924416403	1	PCGP
SJNBL032281	ENSG00000173391.7	OLR1	-0.010772866	0.924457897	1	PCGP
SJNBL032281	ENSG00000115761.14	NOL10	0.013649791	0.924466888	1	PCGP
SJNBL032281	ENSG00000162076.11	FLYWCH2	-0.013578424	0.924503275	1	PCGP
SJNBL032281	ENSG00000104290.9	FZD3	-0.005337473	0.924562465	1	PCGP
SJNBL032281	ENSG00000183718.5	TRIM52	0.011304121	0.924572278	1	PCGP
SJNBL032281	ENSG00000155858.5	LSM11	0.009240632	0.924640524	1	PCGP
SJNBL032281	ENSG00000185842.13	DNAH14	-0.007573062	0.924647394	1	PCGP
SJNBL032281	ENSG00000172380.5	GNG12	-0.013582777	0.924652419	1	PCGP
SJNBL032281	ENSG00000135913.9	USP37	-0.009693968	0.924710209	1	PCGP
SJNBL032281	ENSG00000236850.4	BMS1P20	-0.0097856	0.924714809	1	PCGP
SJNBL032281	ENSG00000272779.1	LL22NC03-80A10.6	-0.0097856	0.924714809	1	PCGP
SJNBL032281	ENSG00000101146.11	RAE1	0.01917358	0.924803759	1	PCGP
SJNBL032281	ENSG00000104381.11	GDAP1	0.010913749	0.924806026	1	PCGP
SJNBL032281	ENSG00000103335.18	PIEZO1	-0.006715816	0.924833566	1	PCGP
SJNBL032281	ENSG00000173163.9	COMMD1	-0.014587019	0.924835523	1	PCGP
SJNBL032281	ENSG00000138031.13	ADCY3	0.013646686	0.924849602	1	PCGP
SJNBL032281	ENSG00000006118.13	TMEM132A	-0.006227973	0.924864292	1	PCGP
SJNBL032281	ENSG00000175920.14	DOK7	-0.013069556	0.924921941	1	PCGP
SJNBL032281	ENSG00000249673.5	NOP14-AS1	-0.01031923	0.924930523	1	PCGP
SJNBL032281	ENSG00000162517.11	PEF1	-0.015180683	0.924935175	1	PCGP
SJNBL032281	ENSG00000268614.1	CTD-2207O23.10	-0.014750791	0.924936213	1	PCGP
SJNBL032281	ENSG00000159579.12	RSPRY1	0.013456682	0.92498143	1	PCGP
SJNBL032281	ENSG00000083814.11	ZNF671	-0.01635626	0.925025975	1	PCGP
SJNBL032281	ENSG00000279428.1	RP11-258F1.2	-0.018932399	0.925104856	1	PCGP
SJNBL032281	ENSG00000143641.9	GALNT2	-0.004762124	0.925124002	1	PCGP
SJNBL032281	ENSG00000233006.5	AC034220.3	0.009751045	0.925126427	1	PCGP
SJNBL032281	ENSG00000129515.17	SNX6	-0.013304026	0.925152164	1	PCGP
SJNBL032281	ENSG00000231006.1	RPL7P32	0.014663229	0.925161151	1	PCGP
SJNBL032281	ENSG00000226314.6	ZNF192P1	0.012982323	0.92517696	1	PCGP
SJNBL032281	ENSG00000198216.9	CACNA1E	-0.00729502	0.92520139	1	PCGP
SJNBL032281	ENSG00000100225.16	FBXO7	0.00493757	0.925291154	1	PCGP
SJNBL032281	ENSG00000111729.11	CLEC4A	-0.013809725	0.925294778	1	PCGP
SJNBL032281	ENSG00000170776.18	AKAP13	-0.004476993	0.925318117	1	PCGP
SJNBL032281	ENSG00000103429.9	BFAR	0.018743636	0.925340585	1	PCGP
SJNBL032281	ENSG00000121957.11	GPSM2	-0.013872132	0.925395856	1	PCGP
SJNBL032281	ENSG00000215012.7	C22orf29	0.019555732	0.925463882	1	PCGP
SJNBL032281	ENSG00000065548.16	ZC3H15	0.01454107	0.925473482	1	PCGP
SJNBL032281	ENSG00000246560.2	RP11-10L12.4	0.01454107	0.925473482	1	PCGP
SJNBL032281	ENSG00000114127.9	XRN1	-0.018815929	0.925481581	1	PCGP
SJNBL032281	ENSG00000169439.10	SDC2	0.018935586	0.92548522	1	PCGP
SJNBL032281	ENSG00000126368.5	NR1D1	0.019087158	0.925486077	1	PCGP
SJNBL032281	ENSG00000128656.12	CHN1	-0.019087158	0.925486077	1	PCGP
SJNBL032281	ENSG00000080200.8	CRYBG3	-0.006778662	0.925489181	1	PCGP
SJNBL032281	ENSG00000047617.13	ANO2	0.016248243	0.925491623	1	PCGP
SJNBL032281	ENSG00000215589.3	RP5-967N21.2	-0.012847036	0.925503875	1	PCGP
SJNBL032281	ENSG00000100100.11	PIK3IP1	0.009633494	0.925529657	1	PCGP
SJNBL032281	ENSG00000164010.12	ERMAP	-0.014411669	0.925603166	1	PCGP
SJNBL032281	ENSG00000166200.13	COPS2	0.00900154	0.925623523	1	PCGP
SJNBL032281	ENSG00000143190.20	POU2F1	0.009678439	0.925686501	1	PCGP
SJNBL032281	ENSG00000083838.14	ZNF446	0.008653914	0.925700271	1	PCGP
SJNBL032281	ENSG00000119812.17	FAM98A	-0.011149227	0.925712253	1	PCGP
SJNBL032281	ENSG00000145819.14	ARHGAP26	-0.008423258	0.925720166	1	PCGP
SJNBL032281	ENSG00000130201.6	EXOC3L2	-0.011792352	0.925749942	1	PCGP
SJNBL032281	ENSG00000226479.3	TMEM185B	0.018721693	0.925786947	1	PCGP
SJNBL032281	ENSG00000134748.12	PRPF38A	-0.013312792	0.925816655	1	PCGP
SJNBL032281	ENSG00000177054.12	ZDHHC13	-0.011960749	0.925828448	1	PCGP
SJNBL032281	ENSG00000197386.9	HTT	0.006459622	0.925858254	1	PCGP
SJNBL032281	ENSG00000205181.5	LINC00654	-0.007061518	0.925901774	1	PCGP
SJNBL032281	ENSG00000124374.8	PAIP2B	-0.009200537	0.925948365	1	PCGP
SJNBL032281	ENSG00000174840.8	PDE12	-0.009045079	0.925984725	1	PCGP
SJNBL032281	ENSG00000182095.13	TNRC18	0.008437871	0.926122361	1	PCGP
SJNBL032281	ENSG00000169946.12	ZFPM2	-0.018821572	0.92615609	1	PCGP
SJNBL032281	ENSG00000169967.15	MAP3K2	0.007807561	0.926338444	1	PCGP
SJNBL032281	ENSG00000067191.14	CACNB1	0.014130426	0.926487372	1	PCGP
SJNBL032281	ENSG00000123454.9	DBH	0.013005896	0.926541159	1	PCGP
SJNBL032281	ENSG00000000460.15	C1orf112	-0.00905697	0.926549764	1	PCGP
SJNBL032281	ENSG00000168675.17	LDLRAD4	-0.006961797	0.926628655	1	PCGP
SJNBL032281	ENSG00000118960.11	HS1BP3	-0.006052703	0.926634101	1	PCGP
SJNBL032281	ENSG00000160271.13	RALGDS	-0.013562579	0.926657286	1	PCGP
SJNBL032281	ENSG00000006194.9	ZNF263	-0.009037886	0.926690317	1	PCGP
SJNBL032281	ENSG00000156515.20	HK1	0.013988738	0.92670362	1	PCGP
SJNBL032281	ENSG00000139921.11	TMX1	-0.007792058	0.926720952	1	PCGP
SJNBL032281	ENSG00000127561.13	SYNGR3	0.018379782	0.926721778	1	PCGP
SJNBL032281	ENSG00000196756.10	SNHG17	0.010074635	0.926867169	1	PCGP
SJNBL032281	ENSG00000173349.5	SFT2D3	-0.018526878	0.926905378	1	PCGP
SJNBL032281	ENSG00000197128.10	ZNF772	-0.004609996	0.92696817	1	PCGP
SJNBL032281	ENSG00000125772.11	GPCPD1	-0.008006146	0.926982999	1	PCGP
SJNBL032281	ENSG00000125851.8	PCSK2	0.013110135	0.926992191	1	PCGP
SJNBL032281	ENSG00000127903.13	ZNF835	-0.008171856	0.927018401	1	PCGP
SJNBL032281	ENSG00000116701.13	NCF2	0.018653059	0.927139029	1	PCGP
SJNBL032281	ENSG00000278131.1	AC116050.1	0.015435204	0.927161822	1	PCGP
SJNBL032281	ENSG00000152377.11	SPOCK1	0.00819968	0.927195351	1	PCGP
SJNBL032281	ENSG00000177169.8	ULK1	0.010695716	0.927264884	1	PCGP
SJNBL032281	ENSG00000090674.14	MCOLN1	0.013825558	0.927329839	1	PCGP
SJNBL032281	ENSG00000134318.12	ROCK2	0.005609648	0.927332317	1	PCGP
SJNBL032281	ENSG00000254635.4	WAC-AS1	-0.013828285	0.927348174	1	PCGP
SJNBL032281	ENSG00000205937.10	RNPS1	0.010478513	0.927363864	1	PCGP
SJNBL032281	ENSG00000138668.17	HNRNPD	0.013481445	0.927387011	1	PCGP
SJNBL032281	ENSG00000106780.8	MEGF9	0.013659215	0.927433664	1	PCGP
SJNBL032281	ENSG00000076864.18	RAP1GAP	-0.018482257	0.927460675	1	PCGP
SJNBL032281	ENSG00000186918.12	ZNF395	-0.018482257	0.927460675	1	PCGP
SJNBL032281	ENSG00000185666.13	SYN3	-0.015070855	0.927475377	1	PCGP
SJNBL032281	ENSG00000204387.11	C6orf48	0.013006142	0.92747943	1	PCGP
SJNBL032281	ENSG00000129521.12	EGLN3	0.015670131	0.927481538	1	PCGP
SJNBL032281	ENSG00000135655.12	USP15	-0.01095972	0.927500256	1	PCGP
SJNBL032281	ENSG00000105676.12	ARMC6	0.013758366	0.927506593	1	PCGP
SJNBL032281	ENSG00000232027.2	RP11-275F13.3	0.015389824	0.927513191	1	PCGP
SJNBL032281	ENSG00000124207.15	CSE1L	-0.018228337	0.927533148	1	PCGP
SJNBL032281	ENSG00000130638.14	ATXN10	-0.018228337	0.927533148	1	PCGP
SJNBL032281	ENSG00000171574.16	ZNF584	-0.00734314	0.92757672	1	PCGP
SJNBL032281	ENSG00000069122.17	GPR116	-0.007597015	0.927686848	1	PCGP
SJNBL032281	ENSG00000145332.12	KLHL8	0.011020099	0.927719289	1	PCGP
SJNBL032281	ENSG00000187068.2	C3orf70	-0.009573415	0.927739444	1	PCGP
SJNBL032281	ENSG00000101265.14	RASSF2	0.007399198	0.927759593	1	PCGP
SJNBL032281	ENSG00000119535.16	CSF3R	-0.013566883	0.927817317	1	PCGP
SJNBL032281	ENSG00000259820.1	AC083843.1	0.012044728	0.927853998	1	PCGP
SJNBL032281	ENSG00000198954.5	KIAA1279	-0.013185886	0.927921693	1	PCGP
SJNBL032281	ENSG00000148331.10	ASB6	0.00750172	0.92795912	1	PCGP
SJNBL032281	ENSG00000164828.16	SUN1	-0.018093906	0.928017675	1	PCGP
SJNBL032281	ENSG00000239857.5	GET4	-0.018093906	0.928017675	1	PCGP
SJNBL032281	ENSG00000122958.13	VPS26A	0.018186067	0.928022118	1	PCGP
SJNBL032281	ENSG00000172264.15	MACROD2	-0.009954721	0.928059827	1	PCGP
SJNBL032281	ENSG00000101292.7	PROKR2	0.013475808	0.928059912	1	PCGP
SJNBL032281	ENSG00000105397.12	TYK2	0.018149697	0.928091387	1	PCGP
SJNBL032281	ENSG00000162923.13	WDR26	-0.010890563	0.928123919	1	PCGP
SJNBL032281	ENSG00000186666.5	BCDIN3D	-0.013228483	0.928159377	1	PCGP
SJNBL032281	ENSG00000258057.4	BCDIN3D-AS1	-0.013228483	0.928159377	1	PCGP
SJNBL032281	ENSG00000242259.7	C22orf39	0.013242639	0.92818656	1	PCGP
SJNBL032281	ENSG00000143674.9	MLK4	-0.006130327	0.928235274	1	PCGP
SJNBL032281	ENSG00000119383.18	PPP2R4	0.017992384	0.928280491	1	PCGP
SJNBL032281	ENSG00000267470.4	ZNF571-AS1	-0.010511424	0.928286888	1	PCGP
SJNBL032281	ENSG00000144815.13	NXPE3	-0.009340425	0.928308969	1	PCGP
SJNBL032281	ENSG00000256594.6	RP11-705C15.2	0.009429163	0.928312162	1	PCGP
SJNBL032281	ENSG00000156011.15	PSD3	-0.00617866	0.928331914	1	PCGP
SJNBL032281	ENSG00000196275.12	GTF2IRD2	-0.013427717	0.928408502	1	PCGP
SJNBL032281	ENSG00000070770.7	CSNK2A2	-0.008094899	0.928428336	1	PCGP
SJNBL032281	ENSG00000272910.1	RP11-15L13.4	0.01962015	0.928567009	1	PCGP
SJNBL032281	ENSG00000275591.3	XKR5	0.01962015	0.928567009	1	PCGP
SJNBL032281	ENSG00000253483.1	CTC-756D1.1	0.01962015	0.928567009	1	PCGP
SJNBL032281	ENSG00000160401.13	C9orf117	0.01962015	0.928567009	1	PCGP
SJNBL032281	ENSG00000187024.12	PTRH1	0.01962015	0.928567009	1	PCGP
SJNBL032281	ENSG00000256069.6	A2MP1	0.01962015	0.928567009	1	PCGP
SJNBL032281	ENSG00000261574.1	RP1-168P16.2	0.01962015	0.928567009	1	PCGP
SJNBL032281	ENSG00000126456.14	IRF3	0.01962015	0.928567009	1	PCGP
SJNBL032281	ENSG00000277611.1	RP1-138B7.6	0.01962015	0.928567009	1	PCGP
SJNBL032281	ENSG00000079277.18	MKNK1	-0.01962015	0.928567009	1	PCGP
SJNBL032281	ENSG00000162997.14	PRORSD1P	-0.01962015	0.928567009	1	PCGP
SJNBL032281	ENSG00000228389.1	AC068039.4	-0.01962015	0.928567009	1	PCGP
SJNBL032281	ENSG00000270772.1	RP11-332H21.2	-0.01962015	0.928567009	1	PCGP
SJNBL032281	ENSG00000221829.8	FANCG	-0.01962015	0.928567009	1	PCGP
SJNBL032281	ENSG00000277290.1	RP11-326C3.16	-0.01962015	0.928567009	1	PCGP
SJNBL032281	ENSG00000166800.8	LDHAL6A	-0.01962015	0.928567009	1	PCGP
SJNBL032281	ENSG00000111186.11	WNT5B	-0.01962015	0.928567009	1	PCGP
SJNBL032281	ENSG00000269906.1	RP11-248J18.2	-0.01962015	0.928567009	1	PCGP
SJNBL032281	ENSG00000092445.10	TYRO3	-0.01962015	0.928567009	1	PCGP
SJNBL032281	ENSG00000280138.1	RP11-463O12.5	0.007819703	0.928567731	1	PCGP
SJNBL032281	ENSG00000167693.15	NXN	-0.006730321	0.92859138	1	PCGP
SJNBL032281	ENSG00000124571.16	XPO5	-0.009009396	0.928595587	1	PCGP
SJNBL032281	ENSG00000172201.9	ID4	0.012898404	0.928637361	1	PCGP
SJNBL032281	ENSG00000139719.8	VPS33A	-0.008689149	0.928662467	1	PCGP
SJNBL032281	ENSG00000184923.11	NUTM2A	-0.018665713	0.928702208	1	PCGP
SJNBL032281	ENSG00000166896.6	XRCC6BP1	-0.018665713	0.928702208	1	PCGP
SJNBL032281	ENSG00000178927.15	C17orf62	0.018665713	0.928702208	1	PCGP
SJNBL032281	ENSG00000273300.1	AC000068.9	0.018665713	0.928702208	1	PCGP
SJNBL032281	ENSG00000272405.1	RP11-284F21.10	0.018378705	0.928717878	1	PCGP
SJNBL032281	ENSG00000185345.17	PARK2	0.018378705	0.928717878	1	PCGP
SJNBL032281	ENSG00000135643.4	KCNMB4	0.018378705	0.928717878	1	PCGP
SJNBL032281	ENSG00000100150.15	DEPDC5	-0.018378705	0.928717878	1	PCGP
SJNBL032281	ENSG00000236296.6	GUSBP5	0.01815496	0.928719996	1	PCGP
SJNBL032281	ENSG00000134698.10	AGO4	-0.018238268	0.928720282	1	PCGP
SJNBL032281	ENSG00000189007.14	ADAT2	0.005943875	0.928730365	1	PCGP
SJNBL032281	ENSG00000144229.10	THSD7B	0.014841964	0.928742186	1	PCGP
SJNBL032281	ENSG00000224358.1	RP11-466F5.8	0.013992377	0.928744451	1	PCGP
SJNBL032281	ENSG00000115414.17	FN1	-0.006409411	0.928762469	1	PCGP
SJNBL032281	ENSG00000111335.11	OAS2	0.008678148	0.92877121	1	PCGP
SJNBL032281	ENSG00000171084.14	FAM86JP	-0.007012173	0.92877622	1	PCGP
SJNBL032281	ENSG00000167851.12	CD300A	0.013181318	0.928790407	1	PCGP
SJNBL032281	ENSG00000146426.16	TIAM2	0.013521693	0.928881188	1	PCGP
SJNBL032281	ENSG00000213962.2	API5P2	0.014816271	0.928882288	1	PCGP
SJNBL032281	ENSG00000254959.5	INMT-FAM188B	0.010041021	0.928914205	1	PCGP
SJNBL032281	ENSG00000136709.10	WDR33	-0.017522146	0.928916725	1	PCGP
SJNBL032281	ENSG00000244879.4	GABPB1-AS1	0.004013064	0.928930436	1	PCGP
SJNBL032281	ENSG00000262884.1	CTD-3060P21.1	-0.017830904	0.92896748	1	PCGP
SJNBL032281	ENSG00000165915.12	SLC39A13	0.010409088	0.928997198	1	PCGP
SJNBL032281	ENSG00000167378.7	IRGQ	0.007423031	0.929008501	1	PCGP
SJNBL032281	ENSG00000163660.10	CCNL1	-0.006483534	0.929030106	1	PCGP
SJNBL032281	ENSG00000131238.15	PPT1	0.008112433	0.92913144	1	PCGP
SJNBL032281	ENSG00000162086.13	ZNF75A	-0.006745578	0.929147788	1	PCGP
SJNBL032281	ENSG00000180530.8	NRIP1	0.008158512	0.929241337	1	PCGP
SJNBL032281	ENSG00000143248.11	RGS5	0.009179657	0.929369274	1	PCGP
SJNBL032281	ENSG00000188033.8	ZNF490	-0.009953524	0.929376119	1	PCGP
SJNBL032281	ENSG00000196642.14	RABL6	-0.012755373	0.9294048	1	PCGP
SJNBL032281	ENSG00000002549.11	LAP3	-0.012722675	0.92944909	1	PCGP
SJNBL032281	ENSG00000103248.16	MTHFSD	-0.008359501	0.929516776	1	PCGP
SJNBL032281	ENSG00000152495.9	CAMK4	0.017665984	0.929583178	1	PCGP
SJNBL032281	ENSG00000133561.14	GIMAP6	0.007710417	0.929616321	1	PCGP
SJNBL032281	ENSG00000231615.2	RP11-296O14.2	0.014447371	0.929679144	1	PCGP
SJNBL032281	ENSG00000140382.13	HMG20A	-0.012730445	0.929683099	1	PCGP
SJNBL032281	ENSG00000279033.1	RP11-500C12.1	-0.012730445	0.929683099	1	PCGP
SJNBL032281	ENSG00000250326.1	RP11-284M14.1	0.014442318	0.929688458	1	PCGP
SJNBL032281	ENSG00000087245.11	MMP2	-0.007993104	0.929726598	1	PCGP
SJNBL032281	ENSG00000114423.17	CBLB	0.01280872	0.929803701	1	PCGP
SJNBL032281	ENSG00000105251.9	SHD	0.017622124	0.929818585	1	PCGP
SJNBL032281	ENSG00000175455.13	CCDC14	0.009311312	0.929839272	1	PCGP
SJNBL032281	ENSG00000182752.9	PAPPA	0.012777884	0.929859609	1	PCGP
SJNBL032281	ENSG00000204442.3	FAM155A	-0.009804697	0.929873847	1	PCGP
SJNBL032281	ENSG00000136827.11	TOR1A	-0.017595324	0.929880759	1	PCGP
SJNBL032281	ENSG00000258830.1	RP11-123K3.4	-0.013354836	0.929893284	1	PCGP
SJNBL032281	ENSG00000242125.3	SNHG3	0.006945186	0.929913308	1	PCGP
SJNBL032281	ENSG00000142655.11	PEX14	-0.012588824	0.929918384	1	PCGP
SJNBL032281	ENSG00000204389.9	HSPA1A	-0.017528544	0.929987008	1	PCGP
SJNBL032281	ENSG00000088826.16	SMOX	0.013479407	0.930061935	1	PCGP
SJNBL032281	ENSG00000134775.14	FHOD3	-0.014897988	0.930197181	1	PCGP
SJNBL032281	ENSG00000128284.18	APOL3	-0.007710824	0.930216972	1	PCGP
SJNBL032281	ENSG00000161999.10	JMJD8	0.017643418	0.930231143	1	PCGP
SJNBL032281	ENSG00000105866.12	SP4	0.011326026	0.930303364	1	PCGP
SJNBL032281	ENSG00000111269.2	CREBL2	-0.017510879	0.930303717	1	PCGP
SJNBL032281	ENSG00000181381.12	DDX60L	-0.010049765	0.930360196	1	PCGP
SJNBL032281	ENSG00000107731.11	UNC5B	0.008105675	0.930439241	1	PCGP
SJNBL032281	ENSG00000163468.13	CCT3	-0.017414526	0.930444514	1	PCGP
SJNBL032281	ENSG00000087074.7	PPP1R15A	0.006339482	0.930461669	1	PCGP
SJNBL032281	ENSG00000006740.15	ARHGAP44	-0.012655777	0.930500049	1	PCGP
SJNBL032281	ENSG00000025708.11	TYMP	0.009083772	0.930560532	1	PCGP
SJNBL032281	ENSG00000109332.18	UBE2D3	0.006613324	0.930586596	1	PCGP
SJNBL032281	ENSG00000013288.7	MAN2B2	-0.005442827	0.930675864	1	PCGP
SJNBL032281	ENSG00000204520.11	MICA	0.014037861	0.93068424	1	PCGP
SJNBL032281	ENSG00000105928.12	DFNA5	0.010659304	0.930710854	1	PCGP
SJNBL032281	ENSG00000117713.16	ARID1A	0.017845534	0.930722986	1	PCGP
SJNBL032281	ENSG00000130724.7	CHMP2A	0.017845534	0.930722986	1	PCGP
SJNBL032281	ENSG00000067715.12	SYT1	0.017332028	0.930752257	1	PCGP
SJNBL032281	ENSG00000135318.10	NT5E	0.01021993	0.930809893	1	PCGP
SJNBL032281	ENSG00000107643.14	MAPK8	0.009023804	0.930834525	1	PCGP
SJNBL032281	ENSG00000257027.1	RP11-705C15.3	-0.009527378	0.930848361	1	PCGP
SJNBL032281	ENSG00000065802.10	ASB1	-0.005134673	0.930876695	1	PCGP
SJNBL032281	ENSG00000142149.7	HUNK	0.005126361	0.930891355	1	PCGP
SJNBL032281	ENSG00000165029.14	ABCA1	0.00688806	0.930900073	1	PCGP
SJNBL032281	ENSG00000169992.8	NLGN2	0.009300498	0.930941471	1	PCGP
SJNBL032281	ENSG00000083520.13	DIS3	0.005958278	0.930952174	1	PCGP
SJNBL032281	ENSG00000081760.15	AACS	-0.017455661	0.930964298	1	PCGP
SJNBL032281	ENSG00000163131.9	CTSS	-0.008755979	0.931076178	1	PCGP
SJNBL032281	ENSG00000264720.2	AL139147.1	-0.017533955	0.93111195	1	PCGP
SJNBL032281	ENSG00000130818.9	ZNF426	0.017533955	0.93111195	1	PCGP
SJNBL032281	ENSG00000133028.9	SCO1	-0.005767574	0.931127127	1	PCGP
SJNBL032281	ENSG00000130204.11	TOMM40	-0.016738624	0.931132564	1	PCGP
SJNBL032281	ENSG00000138606.18	SHF	-0.014494211	0.931173202	1	PCGP
SJNBL032281	ENSG00000104835.13	SARS2	-0.014485673	0.93118097	1	PCGP
SJNBL032281	ENSG00000161217.10	PCYT1A	0.006961163	0.93120212	1	PCGP
SJNBL032281	ENSG00000100092.19	SH3BP1	0.006969843	0.931207888	1	PCGP
SJNBL032281	ENSG00000232907.6	DLGAP4-AS1	0.012265837	0.931210255	1	PCGP
SJNBL032281	ENSG00000166822.11	TMEM170A	0.007310596	0.931219422	1	PCGP
SJNBL032281	ENSG00000278272.1	HIST1H3C	-0.017225209	0.9312219	1	PCGP
SJNBL032281	ENSG00000071054.14	MAP4K4	-0.010106651	0.931227174	1	PCGP
SJNBL032281	ENSG00000153391.14	INO80C	0.010363452	0.931238127	1	PCGP
SJNBL032281	ENSG00000144320.12	KIAA1715	-0.008260505	0.931247801	1	PCGP
SJNBL032281	ENSG00000171824.12	EXOSC10	-0.010127734	0.931315489	1	PCGP
SJNBL032281	ENSG00000226849.1	RP4-635E18.7	-0.010127734	0.931315489	1	PCGP
SJNBL032281	ENSG00000256546.1	AC156455.1	0.012450725	0.931402274	1	PCGP
SJNBL032281	ENSG00000145220.12	LYAR	-0.012956452	0.931432645	1	PCGP
SJNBL032281	ENSG00000203727.3	SAMD5	-0.012324965	0.931458706	1	PCGP
SJNBL032281	ENSG00000106608.15	URGCP	0.017232726	0.931488226	1	PCGP
SJNBL032281	ENSG00000181222.13	POLR2A	0.017215318	0.931509976	1	PCGP
SJNBL032281	ENSG00000121577.12	POPDC2	0.011698577	0.931514524	1	PCGP
SJNBL032281	ENSG00000156239.10	N6AMT1	0.00885226	0.931668181	1	PCGP
SJNBL032281	ENSG00000215692.2	AC114730.8	0.017853179	0.931670844	1	PCGP
SJNBL032281	ENSG00000261270.1	RP11-325K4.3	0.017853179	0.931670844	1	PCGP
SJNBL032281	ENSG00000160951.3	PTGER1	0.017853179	0.931670844	1	PCGP
SJNBL032281	ENSG00000177674.14	AGTRAP	-0.017271859	0.931682215	1	PCGP
SJNBL032281	ENSG00000123268.7	ATF1	0.017334704	0.931684122	1	PCGP
SJNBL032281	ENSG00000197256.9	KANK2	-0.006627417	0.931740186	1	PCGP
SJNBL032281	ENSG00000078177.12	N4BP2	-0.006691955	0.931746463	1	PCGP
SJNBL032281	ENSG00000101335.8	MYL9	-0.017086954	0.931803151	1	PCGP
SJNBL032281	ENSG00000170581.12	STAT2	-0.012140486	0.93180392	1	PCGP
SJNBL032281	ENSG00000054282.14	SDCCAG8	-0.009307417	0.932086019	1	PCGP
SJNBL032281	ENSG00000268043.6	NBPF12	-0.01477731	0.932108612	1	PCGP
SJNBL032281	ENSG00000164398.11	ACSL6	-0.00740873	0.932205838	1	PCGP
SJNBL032281	ENSG00000115232.12	ITGA4	0.010177354	0.932216198	1	PCGP
SJNBL032281	ENSG00000130227.15	XPO7	0.010551599	0.932232395	1	PCGP
SJNBL032281	ENSG00000198252.10	STYX	-0.017239116	0.932248757	1	PCGP
SJNBL032281	ENSG00000183508.4	FAM46C	-0.009850118	0.932322723	1	PCGP
SJNBL032281	ENSG00000027075.12	PRKCH	0.012605197	0.932368394	1	PCGP
SJNBL032281	ENSG00000021574.10	SPAST	0.017091888	0.932385366	1	PCGP
SJNBL032281	ENSG00000167315.16	ACAA2	-0.010563185	0.932408313	1	PCGP
SJNBL032281	ENSG00000047662.4	FAM184B	0.00878886	0.932424064	1	PCGP
SJNBL032281	ENSG00000100299.16	ARSA	0.010626323	0.932487261	1	PCGP
SJNBL032281	ENSG00000120370.11	GORAB	0.013924312	0.932537584	1	PCGP
SJNBL032281	ENSG00000053372.4	MRTO4	0.008024503	0.9325427	1	PCGP
SJNBL032281	ENSG00000120925.12	RNF170	0.01228376	0.932568221	1	PCGP
SJNBL032281	ENSG00000183891.5	TTC32	0.010052267	0.932586478	1	PCGP
SJNBL032281	ENSG00000129255.13	MPDU1	-0.016931764	0.932611713	1	PCGP
SJNBL032281	ENSG00000086200.15	IPO11	-0.017012446	0.932615747	1	PCGP
SJNBL032281	ENSG00000277978.1	RP11-403P17.6	0.017342426	0.932618421	1	PCGP
SJNBL032281	ENSG00000111300.8	NAA25	-0.017342426	0.932618421	1	PCGP
SJNBL032281	ENSG00000100522.7	GNPNAT1	-0.017093843	0.932618438	1	PCGP
SJNBL032281	ENSG00000162437.13	RAVER2	0.010666506	0.932632625	1	PCGP
SJNBL032281	ENSG00000165609.11	NUDT5	0.007051459	0.932635918	1	PCGP
SJNBL032281	ENSG00000141252.18	VPS53	0.007037914	0.932654271	1	PCGP
SJNBL032281	ENSG00000116586.10	LAMTOR2	-0.016880405	0.932663525	1	PCGP
SJNBL032281	ENSG00000179044.14	EXOC3L1	-0.012267857	0.932696273	1	PCGP
SJNBL032281	ENSG00000147874.9	HAUS6	-0.00917849	0.932696759	1	PCGP
SJNBL032281	ENSG00000143106.11	PSMA5	-0.009797688	0.932744642	1	PCGP
SJNBL032281	ENSG00000166387.10	PPFIBP2	0.011824444	0.932797064	1	PCGP
SJNBL032281	ENSG00000057019.14	DCBLD2	-0.006162947	0.932871125	1	PCGP
SJNBL032281	ENSG00000133026.11	MYH10	-0.016837024	0.932872265	1	PCGP
SJNBL032281	ENSG00000177302.13	TOP3A	-0.009798449	0.932951928	1	PCGP
SJNBL032281	ENSG00000104853.14	CLPTM1	-0.010387921	0.932970877	1	PCGP
SJNBL032281	ENSG00000147454.12	SLC25A37	-0.007964374	0.933033767	1	PCGP
SJNBL032281	ENSG00000186487.16	MYT1L	-0.01035885	0.933065271	1	PCGP
SJNBL032281	ENSG00000268861.4	CTD-2207O23.3	0.01198882	0.933070053	1	PCGP
SJNBL032281	ENSG00000064961.17	HMG20B	-0.017097662	0.933077626	1	PCGP
SJNBL032281	ENSG00000160949.15	TONSL	0.008923221	0.933099783	1	PCGP
SJNBL032281	ENSG00000113048.15	MRPS27	-0.009757212	0.933214285	1	PCGP
SJNBL032281	ENSG00000106853.15	PTGR1	0.010309858	0.933223819	1	PCGP
SJNBL032281	ENSG00000074964.15	ARHGEF10L	0.012287285	0.933226569	1	PCGP
SJNBL032281	ENSG00000168936.9	TMEM129	-0.008335082	0.933295552	1	PCGP
SJNBL032281	ENSG00000205138.3	SDHAF1	0.016810457	0.933344343	1	PCGP
SJNBL032281	ENSG00000279296.1	RP11-609D21.3	0.010185652	0.93341914	1	PCGP
SJNBL032281	ENSG00000197928.9	ZNF677	0.008828892	0.933494952	1	PCGP
SJNBL032281	ENSG00000084676.14	NCOA1	-0.01674106	0.93352308	1	PCGP
SJNBL032281	ENSG00000138398.14	PPIG	-0.01021333	0.933537079	1	PCGP
SJNBL032281	ENSG00000105771.12	SMG9	0.010106434	0.933545098	1	PCGP
SJNBL032281	ENSG00000136404.14	TM6SF1	0.013909101	0.933550973	1	PCGP
SJNBL032281	ENSG00000226469.1	ADAM1B	-0.011543986	0.93356518	1	PCGP
SJNBL032281	ENSG00000122218.13	COPA	-0.008396373	0.933625384	1	PCGP
SJNBL032281	ENSG00000265257.4	RP11-21J18.1	-0.016631825	0.933646459	1	PCGP
SJNBL032281	ENSG00000073331.16	ALPK1	0.005488348	0.933715386	1	PCGP
SJNBL032281	ENSG00000020577.12	SAMD4A	0.01015621	0.933723194	1	PCGP
SJNBL032281	ENSG00000243156.6	MICAL3	0.004164182	0.93373643	1	PCGP
SJNBL032281	ENSG00000083444.15	PLOD1	0.012389266	0.933760827	1	PCGP
SJNBL032281	ENSG00000145391.12	SETD7	-0.009652624	0.933762974	1	PCGP
SJNBL032281	ENSG00000177875.4	CCDC184	-0.011808358	0.933787351	1	PCGP
SJNBL032281	ENSG00000150907.6	FOXO1	0.012725795	0.933844881	1	PCGP
SJNBL032281	ENSG00000169221.12	TBC1D10B	0.016648725	0.933928812	1	PCGP
SJNBL032281	ENSG00000279765.2	RP11-437B10.1	0.010021289	0.933980235	1	PCGP
SJNBL032281	ENSG00000167674.13	HDGFRP2	-0.016582338	0.934055688	1	PCGP
SJNBL032281	ENSG00000174485.13	DENND4A	-0.009761042	0.934075489	1	PCGP
SJNBL032281	ENSG00000105245.8	NUMBL	-0.011338328	0.934083012	1	PCGP
SJNBL032281	ENSG00000162989.4	KCNJ3	0.013277459	0.934120911	1	PCGP
SJNBL032281	ENSG00000162522.9	KIAA1522	0.011924459	0.934142665	1	PCGP
SJNBL032281	ENSG00000242247.9	ARFGAP3	-0.009569987	0.934152929	1	PCGP
SJNBL032281	ENSG00000107036.10	RIC1	0.011816393	0.934266552	1	PCGP
SJNBL032281	ENSG00000163749.16	CCDC158	-0.017873472	0.934301274	1	PCGP
SJNBL032281	ENSG00000213886.3	UBD	-0.017873472	0.934301274	1	PCGP
SJNBL032281	ENSG00000083223.16	ZCCHC6	0.017873472	0.934301274	1	PCGP
SJNBL032281	ENSG00000151065.12	DCP1B	0.017873472	0.934301274	1	PCGP
SJNBL032281	ENSG00000152749.7	GPR180	0.017873472	0.934301274	1	PCGP
SJNBL032281	ENSG00000227782.2	CTC-529I10.2	0.017873472	0.934301274	1	PCGP
SJNBL032281	ENSG00000072310.15	SREBF1	-0.017873472	0.934301274	1	PCGP
SJNBL032281	ENSG00000119541.8	VPS4B	0.017873472	0.934301274	1	PCGP
SJNBL032281	ENSG00000196417.11	ZNF765	0.005482202	0.934337892	1	PCGP
SJNBL032281	ENSG00000227692.1	MED28P3	0.011272942	0.934345746	1	PCGP
SJNBL032281	ENSG00000236502.1	SIX3-AS1	-0.017108432	0.934402136	1	PCGP
SJNBL032281	ENSG00000272335.1	RP11-53O19.3	0.017108432	0.934402136	1	PCGP
SJNBL032281	ENSG00000151023.15	ENKUR	-0.017108432	0.934402136	1	PCGP
SJNBL032281	ENSG00000166188.2	ZNF319	-0.007688366	0.934406622	1	PCGP
SJNBL032281	ENSG00000166454.8	ATMIN	-0.01652673	0.934408589	1	PCGP
SJNBL032281	ENSG00000151576.9	QTRTD1	0.01663166	0.93441249	1	PCGP
SJNBL032281	ENSG00000119787.12	ATL2	0.011716686	0.934476203	1	PCGP
SJNBL032281	ENSG00000121680.14	PEX16	0.011799338	0.934489023	1	PCGP
SJNBL032281	ENSG00000169926.8	KLF13	0.009820913	0.934621705	1	PCGP
SJNBL032281	ENSG00000266900.1	RP11-173A16.2	0.008497698	0.934665239	1	PCGP
SJNBL032281	ENSG00000144040.11	SFXN5	0.009852038	0.934691167	1	PCGP
SJNBL032281	ENSG00000104133.13	SPG11	0.012397399	0.934859864	1	PCGP
SJNBL032281	ENSG00000060069.15	CTDP1	0.009698618	0.934888042	1	PCGP
SJNBL032281	ENSG00000184787.17	UBE2G2	-0.008274049	0.934914732	1	PCGP
SJNBL032281	ENSG00000131797.11	CLUHP3	-0.005786763	0.934924468	1	PCGP
SJNBL032281	ENSG00000198722.11	UNC13B	0.016406913	0.934928949	1	PCGP
SJNBL032281	ENSG00000075399.11	VPS9D1	-0.016407401	0.934986861	1	PCGP
SJNBL032281	ENSG00000261373.1	VPS9D1-AS1	-0.016407401	0.934986861	1	PCGP
SJNBL032281	ENSG00000169129.13	AFAP1L2	-0.012266534	0.935001821	1	PCGP
SJNBL032281	ENSG00000259953.1	RP11-4O1.2	0.008703723	0.935025365	1	PCGP
SJNBL032281	ENSG00000068796.15	KIF2A	0.014892399	0.935086085	1	PCGP
SJNBL032281	ENSG00000275131.1	CH17-472G23.4	0.007316758	0.935092872	1	PCGP
SJNBL032281	ENSG00000170542.5	SERPINB9	-0.00964053	0.935094389	1	PCGP
SJNBL032281	ENSG00000137177.17	KIF13A	-0.016408787	0.9351515	1	PCGP
SJNBL032281	ENSG00000175395.14	ZNF25	0.016408787	0.9351515	1	PCGP
SJNBL032281	ENSG00000189067.11	LITAF	-0.01386893	0.935166977	1	PCGP
SJNBL032281	ENSG00000090339.7	ICAM1	-0.008818566	0.935238514	1	PCGP
SJNBL032281	ENSG00000151632.15	AKR1C2	-0.011753874	0.935259171	1	PCGP
SJNBL032281	ENSG00000127663.13	KDM4B	0.009961484	0.935283523	1	PCGP
SJNBL032281	ENSG00000187942.10	LDLRAD2	-0.009579515	0.935288846	1	PCGP
SJNBL032281	ENSG00000230733.2	AC092171.4	-0.007088688	0.935364946	1	PCGP
SJNBL032281	ENSG00000103254.8	FAM173A	-0.010413754	0.935393649	1	PCGP
SJNBL032281	ENSG00000085760.13	MTIF2	0.009873696	0.935405035	1	PCGP
SJNBL032281	ENSG00000115977.17	AAK1	-0.005526252	0.935406311	1	PCGP
SJNBL032281	ENSG00000167553.13	TUBA1C	0.011540334	0.935415395	1	PCGP
SJNBL032281	ENSG00000104812.13	GYS1	0.012409194	0.935436768	1	PCGP
SJNBL032281	ENSG00000125846.14	ZNF133	-0.00963516	0.935460462	1	PCGP
SJNBL032281	ENSG00000152767.14	FARP1	0.003792777	0.935528399	1	PCGP
SJNBL032281	ENSG00000174151.13	CYB561D1	0.010562304	0.93553793	1	PCGP
SJNBL032281	ENSG00000102755.9	FLT1	0.007181001	0.935562743	1	PCGP
SJNBL032281	ENSG00000128805.13	ARHGAP22	-0.005665834	0.935641133	1	PCGP
SJNBL032281	ENSG00000144120.11	TMEM177	-0.016413347	0.935698294	1	PCGP
SJNBL032281	ENSG00000182901.14	RGS7	-0.011759875	0.935748811	1	PCGP
SJNBL032281	ENSG00000218226.1	TATDN2P2	-0.009423511	0.935808548	1	PCGP
SJNBL032281	ENSG00000198130.13	HIBCH	0.00527777	0.935817414	1	PCGP
SJNBL032281	ENSG00000149782.10	PLCB3	-0.011449728	0.935830568	1	PCGP
SJNBL032281	ENSG00000085415.14	SEH1L	0.009493522	0.935900102	1	PCGP
SJNBL032281	ENSG00000161904.10	LEMD2	0.009091888	0.935923865	1	PCGP
SJNBL032281	ENSG00000036565.13	SLC18A1	0.007347413	0.935985849	1	PCGP
SJNBL032281	ENSG00000170091.9	HMP19	0.007309382	0.935989114	1	PCGP
SJNBL032281	ENSG00000160679.11	CHTOP	0.008261248	0.936112298	1	PCGP
SJNBL032281	ENSG00000271474.1	RP11-710C12.1	-0.011512698	0.936131536	1	PCGP
SJNBL032281	ENSG00000134460.14	IL2RA	-0.009381751	0.936375505	1	PCGP
SJNBL032281	ENSG00000133103.15	COG6	-0.009322611	0.936477906	1	PCGP
SJNBL032281	ENSG00000214013.8	GANC	0.011814039	0.936479428	1	PCGP
SJNBL032281	ENSG00000172869.13	DMXL1	0.010086295	0.93649596	1	PCGP
SJNBL032281	ENSG00000125637.14	PSD4	0.009829784	0.936655193	1	PCGP
SJNBL032281	ENSG00000204560.8	DHX16	-0.015981128	0.936658573	1	PCGP
SJNBL032281	ENSG00000175054.13	ATR	-0.007031576	0.93666866	1	PCGP
SJNBL032281	ENSG00000225614.2	ZNF469	0.008606634	0.936673282	1	PCGP
SJNBL032281	ENSG00000168453.13	HR	-0.006502336	0.936724269	1	PCGP
SJNBL032281	ENSG00000263424.1	CTD-2541J13.2	0.015916083	0.936739865	1	PCGP
SJNBL032281	ENSG00000143753.11	DEGS1	-0.007233941	0.936758496	1	PCGP
SJNBL032281	ENSG00000139370.9	SLC15A4	-0.00867349	0.936781036	1	PCGP
SJNBL032281	ENSG00000173852.12	DPY19L1	-0.007162397	0.936796818	1	PCGP
SJNBL032281	ENSG00000115966.15	ATF2	-0.009783794	0.936800773	1	PCGP
SJNBL032281	ENSG00000138095.17	LRPPRC	0.008620285	0.93686094	1	PCGP
SJNBL032281	ENSG00000184809.11	B3GALT5-AS1	0.010359388	0.936893229	1	PCGP
SJNBL032281	ENSG00000171729.12	TMEM51	0.008043178	0.936905982	1	PCGP
SJNBL032281	ENSG00000228404.1	AP001468.58	0.01642333	0.936923456	1	PCGP
SJNBL032281	ENSG00000215014.4	RP5-832C2.5	-0.012828476	0.936931937	1	PCGP
SJNBL032281	ENSG00000089091.15	DZANK1	-0.010309992	0.936985	1	PCGP
SJNBL032281	ENSG00000186409.13	CCDC30	0.005250107	0.937021678	1	PCGP
SJNBL032281	ENSG00000166226.11	CCT2	-0.015189316	0.937093801	1	PCGP
SJNBL032281	ENSG00000111961.15	SASH1	0.00995902	0.937119276	1	PCGP
SJNBL032281	ENSG00000173110.7	HSPA6	0.009122425	0.937166508	1	PCGP
SJNBL032281	ENSG00000155926.12	SLA	-0.008315253	0.937272517	1	PCGP
SJNBL032281	ENSG00000183963.17	SMTN	0.00854126	0.937301107	1	PCGP
SJNBL032281	ENSG00000162378.11	ZYG11B	-0.015741919	0.937305209	1	PCGP
SJNBL032281	ENSG00000141622.12	RNF165	0.005407478	0.93737806	1	PCGP
SJNBL032281	ENSG00000165322.16	ARHGAP12	-0.006759931	0.937506672	1	PCGP
SJNBL032281	ENSG00000120910.13	PPP3CC	0.010204579	0.93754063	1	PCGP
SJNBL032281	ENSG00000172458.4	IL17D	-0.009745545	0.937579431	1	PCGP
SJNBL032281	ENSG00000131115.14	ZNF227	0.009642335	0.937599698	1	PCGP
SJNBL032281	ENSG00000133107.13	TRPC4	-0.012558381	0.937600167	1	PCGP
SJNBL032281	ENSG00000173482.15	PTPRM	0.009507242	0.937623507	1	PCGP
SJNBL032281	ENSG00000116151.12	MORN1	-0.012462149	0.937645192	1	PCGP
SJNBL032281	ENSG00000080573.6	COL5A3	-0.01157211	0.937657295	1	PCGP
SJNBL032281	ENSG00000178662.14	CSRNP3	0.009048452	0.937698666	1	PCGP
SJNBL032281	ENSG00000106948.15	AKNA	-0.009263634	0.937748168	1	PCGP
SJNBL032281	ENSG00000122707.10	RECK	0.012989343	0.937927663	1	PCGP
SJNBL032281	ENSG00000182050.12	MGAT4C	0.007478086	0.937939698	1	PCGP
SJNBL032281	ENSG00000023191.15	RNH1	0.006975079	0.938070332	1	PCGP
SJNBL032281	ENSG00000103150.5	MLYCD	0.007992387	0.938083706	1	PCGP
SJNBL032281	ENSG00000166847.8	DCTN5	0.005284337	0.938115601	1	PCGP
SJNBL032281	ENSG00000033627.13	ATP6V0A1	0.012297521	0.938117144	1	PCGP
SJNBL032281	ENSG00000163563.7	MNDA	-0.015781704	0.93812154	1	PCGP
SJNBL032281	ENSG00000157227.11	MMP14	0.008965742	0.93818808	1	PCGP
SJNBL032281	ENSG00000088766.10	CRLS1	0.01168832	0.938194062	1	PCGP
SJNBL032281	ENSG00000163606.9	CD200R1	-0.00817267	0.93824916	1	PCGP
SJNBL032281	ENSG00000135624.14	CCT7	0.015467226	0.938268661	1	PCGP
SJNBL032281	ENSG00000254595.1	CTD-2010I16.1	0.01565924	0.938353055	1	PCGP
SJNBL032281	ENSG00000223396.2	RP11-134G8.5	0.01159978	0.938428713	1	PCGP
SJNBL032281	ENSG00000242150.2	RP11-134G8.6	0.01159978	0.938428713	1	PCGP
SJNBL032281	ENSG00000198198.12	SZT2	-0.005204943	0.938477052	1	PCGP
SJNBL032281	ENSG00000163795.12	ZNF513	-0.015477363	0.938501847	1	PCGP
SJNBL032281	ENSG00000155542.10	SETD9	-0.015578628	0.938505962	1	PCGP
SJNBL032281	ENSG00000137198.8	GMPR	0.011336369	0.938578271	1	PCGP
SJNBL032281	ENSG00000119242.7	CCDC92	0.005205873	0.938579138	1	PCGP
SJNBL032281	ENSG00000170871.10	KIAA0232	-0.015435281	0.938610548	1	PCGP
SJNBL032281	ENSG00000197111.14	PCBP2	-0.015521544	0.938614488	1	PCGP
SJNBL032281	ENSG00000228838.1	RP4-784A16.2	-0.012149659	0.938625252	1	PCGP
SJNBL032281	ENSG00000270659.1	RP11-105N14.1	-0.01330239	0.938634265	1	PCGP
SJNBL032281	ENSG00000176595.3	KBTBD11	0.005059455	0.938634807	1	PCGP
SJNBL032281	ENSG00000255423.1	EBLN2	-0.006918185	0.938658051	1	PCGP
SJNBL032281	ENSG00000067248.8	DHX29	-0.015479	0.938695506	1	PCGP
SJNBL032281	ENSG00000230438.6	SERPINB9P1	0.014403393	0.938711033	1	PCGP
SJNBL032281	ENSG00000024048.9	UBR2	0.006065162	0.938799923	1	PCGP
SJNBL032281	ENSG00000276966.1	HIST1H4E	0.01529153	0.938874753	1	PCGP
SJNBL032281	ENSG00000145730.19	PAM	0.008322698	0.938909065	1	PCGP
SJNBL032281	ENSG00000131941.6	RHPN2	0.011672044	0.938923862	1	PCGP
SJNBL032281	ENSG00000182197.9	EXT1	0.009728992	0.93901458	1	PCGP
SJNBL032281	ENSG00000130787.12	HIP1R	0.008122422	0.93904906	1	PCGP
SJNBL032281	ENSG00000196700.6	ZNF512B	-0.006452639	0.939081556	1	PCGP
SJNBL032281	ENSG00000143537.12	ADAM15	0.009698986	0.939105362	1	PCGP
SJNBL032281	ENSG00000116793.14	PHTF1	-0.016440886	0.939181515	1	PCGP
SJNBL032281	ENSG00000143851.14	PTPN7	-0.016440886	0.939181515	1	PCGP
SJNBL032281	ENSG00000080546.12	SESN1	-0.016440886	0.939181515	1	PCGP
SJNBL032281	ENSG00000254177.1	RP11-1149M10.1	-0.016440886	0.939181515	1	PCGP
SJNBL032281	ENSG00000170619.9	COMMD5	-0.016440886	0.939181515	1	PCGP
SJNBL032281	ENSG00000263640.1	AF235103.1	-0.016440886	0.939181515	1	PCGP
SJNBL032281	ENSG00000126882.11	FAM78A	-0.016440886	0.939181515	1	PCGP
SJNBL032281	ENSG00000165782.9	TMEM55B	-0.016440886	0.939181515	1	PCGP
SJNBL032281	ENSG00000115421.11	PAPOLG	0.016440886	0.939181515	1	PCGP
SJNBL032281	ENSG00000240751.1	RP11-553D4.2	0.016440886	0.939181515	1	PCGP
SJNBL032281	ENSG00000249019.2	RP11-539G18.1	0.016440886	0.939181515	1	PCGP
SJNBL032281	ENSG00000277369.1	RP11-486I11.2	0.016440886	0.939181515	1	PCGP
SJNBL032281	ENSG00000100105.16	PATZ1	0.010877255	0.939197671	1	PCGP
SJNBL032281	ENSG00000134324.10	LPIN1	-0.007395243	0.939200892	1	PCGP
SJNBL032281	ENSG00000158828.5	PINK1	0.008538749	0.93921935	1	PCGP
SJNBL032281	ENSG00000224668.1	IPO8P1	0.01307178	0.939227165	1	PCGP
SJNBL032281	ENSG00000204104.10	TRAF3IP1	-0.0092489	0.939245205	1	PCGP
SJNBL032281	ENSG00000134955.10	SLC37A2	0.005731595	0.939249713	1	PCGP
SJNBL032281	ENSG00000169436.15	COL22A1	0.007658879	0.939250199	1	PCGP
SJNBL032281	ENSG00000224137.1	AC079767.4	0.015790983	0.939258122	1	PCGP
SJNBL032281	ENSG00000273230.1	RP11-1246C19.1	0.015790983	0.939258122	1	PCGP
SJNBL032281	ENSG00000128159.10	TUBGCP6	-0.015383824	0.93926413	1	PCGP
SJNBL032281	ENSG00000067225.16	PKM	-0.01558493	0.939265586	1	PCGP
SJNBL032281	ENSG00000110031.11	LPXN	0.01548377	0.939265969	1	PCGP
SJNBL032281	ENSG00000150093.17	ITGB1	0.012576742	0.939305597	1	PCGP
SJNBL032281	ENSG00000178878.11	APOLD1	0.010941175	0.939372677	1	PCGP
SJNBL032281	ENSG00000134709.9	HOOK1	0.009079376	0.939400721	1	PCGP
SJNBL032281	ENSG00000110090.11	CPT1A	0.010846683	0.939412011	1	PCGP
SJNBL032281	ENSG00000119487.15	MAPKAP1	-0.007678913	0.93947153	1	PCGP
SJNBL032281	ENSG00000196696.11	PDXDC2P	-0.005689195	0.939505413	1	PCGP
SJNBL032281	ENSG00000063244.11	U2AF2	0.015189901	0.939538264	1	PCGP
SJNBL032281	ENSG00000145191.10	EIF2B5	0.009852183	0.939559272	1	PCGP
SJNBL032281	ENSG00000064225.11	ST3GAL6	0.006964681	0.939573879	1	PCGP
SJNBL032281	ENSG00000270604.4	HCG17	0.012879192	0.939607906	1	PCGP
SJNBL032281	ENSG00000117016.8	RIMS3	-0.006815776	0.939661691	1	PCGP
SJNBL032281	ENSG00000123989.12	CHPF	-0.007110485	0.939671025	1	PCGP
SJNBL032281	ENSG00000102471.12	NDFIP2	0.008806873	0.93974189	1	PCGP
SJNBL032281	ENSG00000132613.13	MTSS1L	0.010737506	0.939793867	1	PCGP
SJNBL032281	ENSG00000279569.1	RP11-394B2.1	0.010737506	0.939793867	1	PCGP
SJNBL032281	ENSG00000128928.7	IVD	-0.011594959	0.939820679	1	PCGP
SJNBL032281	ENSG00000155465.17	SLC7A7	-0.010867399	0.939820791	1	PCGP
SJNBL032281	ENSG00000162711.15	NLRP3	0.012727592	0.940021847	1	PCGP
SJNBL032281	ENSG00000161813.19	LARP4	-0.01100392	0.940031834	1	PCGP
SJNBL032281	ENSG00000258168.4	RP11-588H23.3	-0.013788383	0.940066721	1	PCGP
SJNBL032281	ENSG00000157895.10	C12orf43	-0.004953227	0.940072183	1	PCGP
SJNBL032281	ENSG00000135002.10	RFK	-0.013617988	0.940144388	1	PCGP
SJNBL032281	ENSG00000157184.5	CPT2	-0.01519506	0.940150627	1	PCGP
SJNBL032281	ENSG00000135972.7	MRPS9	-0.01519506	0.940150627	1	PCGP
SJNBL032281	ENSG00000197324.7	LRP10	0.01519506	0.940150627	1	PCGP
SJNBL032281	ENSG00000084628.8	NKAIN1	-0.008968459	0.940153732	1	PCGP
SJNBL032281	ENSG00000260947.1	RP11-384P7.7	-0.007716711	0.940184918	1	PCGP
SJNBL032281	ENSG00000112877.7	CEP72	0.011484373	0.940203454	1	PCGP
SJNBL032281	ENSG00000066651.16	TRMT11	0.01506771	0.940244006	1	PCGP
SJNBL032281	ENSG00000171016.10	PYGO1	0.006281459	0.94026783	1	PCGP
SJNBL032281	ENSG00000118971.6	CCND2	-0.008983789	0.940284187	1	PCGP
SJNBL032281	ENSG00000048342.14	CC2D2A	0.011241109	0.940286826	1	PCGP
SJNBL032281	ENSG00000128655.15	PDE11A	0.008219368	0.94035482	1	PCGP
SJNBL032281	ENSG00000152763.15	WDR78	0.012585583	0.940365022	1	PCGP
SJNBL032281	ENSG00000143398.18	PIP5K1A	-0.015052861	0.94036526	1	PCGP
SJNBL032281	ENSG00000077157.19	PPP1R12B	-0.00433794	0.940370461	1	PCGP
SJNBL032281	ENSG00000137843.10	PAK6	0.011373135	0.940452912	1	PCGP
SJNBL032281	ENSG00000259288.4	PAK6	0.011373135	0.940452912	1	PCGP
SJNBL032281	ENSG00000204619.6	PPP1R11	0.014989077	0.940461745	1	PCGP
SJNBL032281	ENSG00000211893.3	IGHG2	-0.016542556	0.940475937	1	PCGP
SJNBL032281	ENSG00000103194.14	USP10	0.006506883	0.940507936	1	PCGP
SJNBL032281	ENSG00000080345.16	RIF1	0.008669798	0.940544943	1	PCGP
SJNBL032281	ENSG00000252690.3	SCARNA15	0.010616219	0.940620788	1	PCGP
SJNBL032281	ENSG00000197106.6	SLC6A17	0.008152661	0.940654352	1	PCGP
SJNBL032281	ENSG00000079134.10	THOC1	0.009682666	0.940691977	1	PCGP
SJNBL032281	ENSG00000188647.11	PTAR1	-0.007646929	0.940696402	1	PCGP
SJNBL032281	ENSG00000140564.9	FURIN	-0.011102872	0.940717235	1	PCGP
SJNBL032281	ENSG00000158683.6	PKD1L1	-0.009183763	0.940724402	1	PCGP
SJNBL032281	ENSG00000233654.1	AC093388.3	-0.015199839	0.940727452	1	PCGP
SJNBL032281	ENSG00000253719.3	ATXN7L3B	-0.006181753	0.940913946	1	PCGP
SJNBL032281	ENSG00000215252.10	GOLGA8B	0.00577246	0.940948258	1	PCGP
SJNBL032281	ENSG00000253837.1	RP11-177H13.2	0.013867515	0.94094885	1	PCGP
SJNBL032281	ENSG00000198677.9	TTC37	-0.006008799	0.940959615	1	PCGP
SJNBL032281	ENSG00000144749.12	LRIG1	-0.008308324	0.941021297	1	PCGP
SJNBL032281	ENSG00000010626.13	LRRC23	0.007987397	0.9410415	1	PCGP
SJNBL032281	ENSG00000115641.17	FHL2	0.009070813	0.941114321	1	PCGP
SJNBL032281	ENSG00000138750.13	NUP54	-0.00619026	0.941145459	1	PCGP
SJNBL032281	ENSG00000206052.9	DOK6	0.011123219	0.941151652	1	PCGP
SJNBL032281	ENSG00000110455.12	ACCS	-0.007924608	0.94115461	1	PCGP
SJNBL032281	ENSG00000205531.11	NAP1L4	0.007756928	0.941202484	1	PCGP
SJNBL032281	ENSG00000183826.15	BTBD9	0.005478452	0.94122688	1	PCGP
SJNBL032281	ENSG00000248167.5	TRIM39-RPP21	0.00595528	0.941288894	1	PCGP
SJNBL032281	ENSG00000177700.5	POLR2L	-0.006271845	0.941344925	1	PCGP
SJNBL032281	ENSG00000145725.18	PPIP5K2	-0.005459468	0.941367257	1	PCGP
SJNBL032281	ENSG00000163161.11	ERCC3	0.011075494	0.941402645	1	PCGP
SJNBL032281	ENSG00000248049.5	UBA6-AS1	0.015205524	0.941426121	1	PCGP
SJNBL032281	ENSG00000166595.10	FAM96B	0.015205524	0.941426121	1	PCGP
SJNBL032281	ENSG00000106049.7	HIBADH	0.014920423	0.941432414	1	PCGP
SJNBL032281	ENSG00000176383.8	B3GNT4	0.011044166	0.941519292	1	PCGP
SJNBL032281	ENSG00000170638.8	TRABD	0.009153331	0.941534855	1	PCGP
SJNBL032281	ENSG00000168439.15	STIP1	0.014633779	0.941568029	1	PCGP
SJNBL032281	ENSG00000258274.1	RP11-887P2.5	-0.01203024	0.941609323	1	PCGP
SJNBL032281	ENSG00000180884.9	ZNF792	0.010497127	0.941623211	1	PCGP
SJNBL032281	ENSG00000243762.1	AC006547.8	-0.014725332	0.941726553	1	PCGP
SJNBL032281	ENSG00000152049.6	KCNE4	-0.011952411	0.941795776	1	PCGP
SJNBL032281	ENSG00000197948.9	FCHSD1	0.007679849	0.941811742	1	PCGP
SJNBL032281	ENSG00000274267.1	HIST1H3B	0.014539043	0.941900089	1	PCGP
SJNBL032281	ENSG00000204604.8	ZNF468	0.009289556	0.941947342	1	PCGP
SJNBL032281	ENSG00000078043.14	PIAS2	-0.01086605	0.941959583	1	PCGP
SJNBL032281	ENSG00000079308.15	TNS1	-0.006163584	0.94195984	1	PCGP
SJNBL032281	ENSG00000110844.12	PRPF40B	-0.010860995	0.941973092	1	PCGP
SJNBL032281	ENSG00000109323.7	MANBA	-0.004965416	0.942005967	1	PCGP
SJNBL032281	ENSG00000124201.13	ZNFX1	0.005146948	0.942051642	1	PCGP
SJNBL032281	ENSG00000269293.2	ZSCAN16-AS1	0.010803005	0.942078201	1	PCGP
SJNBL032281	ENSG00000170899.9	GSTA4	0.010357199	0.942090777	1	PCGP
SJNBL032281	ENSG00000179195.14	ZNF664	-0.008770423	0.942097814	1	PCGP
SJNBL032281	ENSG00000134759.12	ELP2	-0.003948436	0.942125062	1	PCGP
SJNBL032281	ENSG00000145687.14	SSBP2	0.00662679	0.942127445	1	PCGP
SJNBL032281	ENSG00000100280.15	AP1B1	-0.008751784	0.942159392	1	PCGP
SJNBL032281	ENSG00000121904.16	CSMD2	-0.011792411	0.942187545	1	PCGP
SJNBL032281	ENSG00000149926.12	FAM57B	0.010546113	0.942257437	1	PCGP
SJNBL032281	ENSG00000163714.16	U2SURP	0.011314186	0.942338914	1	PCGP
SJNBL032281	ENSG00000188171.13	ZNF626	-0.005675799	0.94234414	1	PCGP
SJNBL032281	ENSG00000166333.12	ILK	0.007597216	0.942355791	1	PCGP
SJNBL032281	ENSG00000189362.10	TMEM194B	-0.008125391	0.942402195	1	PCGP
SJNBL032281	ENSG00000103018.15	CYB5B	0.010119259	0.942403468	1	PCGP
SJNBL032281	ENSG00000133313.13	CNDP2	0.007096567	0.942442426	1	PCGP
SJNBL032281	ENSG00000072786.11	STK10	0.007411311	0.942442756	1	PCGP
SJNBL032281	ENSG00000136940.12	PDCL	-0.014519883	0.942455136	1	PCGP
SJNBL032281	ENSG00000124249.6	KCNK15	-0.012720394	0.942465834	1	PCGP
SJNBL032281	ENSG00000175595.13	ERCC4	0.005202838	0.942492842	1	PCGP
SJNBL032281	ENSG00000180900.15	SCRIB	0.010233908	0.942541297	1	PCGP
SJNBL032281	ENSG00000071189.20	SNX13	0.006377955	0.942542926	1	PCGP
SJNBL032281	ENSG00000152689.16	RASGRP3	-0.008385325	0.942543142	1	PCGP
SJNBL032281	ENSG00000133083.13	DCLK1	-0.004047244	0.942567842	1	PCGP
SJNBL032281	ENSG00000103257.7	SLC7A5	-0.010249826	0.942573111	1	PCGP
SJNBL032281	ENSG00000147471.10	PROSC	-0.01444232	0.942654881	1	PCGP
SJNBL032281	ENSG00000225361.3	PPP1R26-AS1	0.008047802	0.942669143	1	PCGP
SJNBL032281	ENSG00000107130.8	NCS1	-0.005934951	0.942680411	1	PCGP
SJNBL032281	ENSG00000183530.12	PRR14L	0.007306488	0.94268439	1	PCGP
SJNBL032281	ENSG00000183579.14	ZNRF3	-0.010491284	0.942727456	1	PCGP
SJNBL032281	ENSG00000100941.7	PNN	0.008374901	0.942748656	1	PCGP
SJNBL032281	ENSG00000226328.5	NUP50-AS1	0.010464553	0.942830044	1	PCGP
SJNBL032281	ENSG00000247363.2	RP11-637A17.2	0.012556171	0.942831866	1	PCGP
SJNBL032281	ENSG00000132953.15	XPO4	-0.007502555	0.942842312	1	PCGP
SJNBL032281	ENSG00000142082.13	SIRT3	0.010320263	0.942847734	1	PCGP
SJNBL032281	ENSG00000118985.13	ELL2	-0.004280679	0.942910422	1	PCGP
SJNBL032281	ENSG00000155792.8	DEPTOR	0.008601611	0.942990799	1	PCGP
SJNBL032281	ENSG00000112576.11	CCND3	-0.014364008	0.943009275	1	PCGP
SJNBL032281	ENSG00000233885.6	YEATS2-AS1	0.006960389	0.943041517	1	PCGP
SJNBL032281	ENSG00000186407.6	CD300E	-0.010487088	0.943047967	1	PCGP
SJNBL032281	ENSG00000137094.13	DNAJB5	-0.010193825	0.943054794	1	PCGP
SJNBL032281	ENSG00000138696.9	BMPR1B	-0.005356095	0.943062773	1	PCGP
SJNBL032281	ENSG00000099917.16	MED15	-0.005456862	0.943088188	1	PCGP
SJNBL032281	ENSG00000170185.8	USP38	0.007473041	0.943098277	1	PCGP
SJNBL032281	ENSG00000156966.6	B3GNT7	-0.006592131	0.94311471	1	PCGP
SJNBL032281	ENSG00000150990.6	DHX37	0.006567617	0.943168034	1	PCGP
SJNBL032281	ENSG00000186020.11	ZNF529	-0.006094451	0.943197654	1	PCGP
SJNBL032281	ENSG00000258738.1	RP11-73E17.2	-0.013320205	0.943293624	1	PCGP
SJNBL032281	ENSG00000120457.10	KCNJ5	0.004515592	0.943298356	1	PCGP
SJNBL032281	ENSG00000143933.15	CALM2	-0.005547472	0.943336439	1	PCGP
SJNBL032281	ENSG00000198563.12	DDX39B	0.006490453	0.943337244	1	PCGP
SJNBL032281	ENSG00000148411.6	NACC2	0.007412003	0.943385583	1	PCGP
SJNBL032281	ENSG00000139624.11	CERS5	0.015220863	0.943385632	1	PCGP
SJNBL032281	ENSG00000271576.1	RP11-486G15.2	-0.015220863	0.943385632	1	PCGP
SJNBL032281	ENSG00000234233.1	KCNH1-IT1	-0.015220863	0.943385632	1	PCGP
SJNBL032281	ENSG00000126581.11	BECN1	-0.012752125	0.943432944	1	PCGP
SJNBL032281	ENSG00000113558.17	SKP1	0.01090801	0.943443996	1	PCGP
SJNBL032281	ENSG00000253385.1	KB-1254G8.1	-0.014661924	0.943444687	1	PCGP
SJNBL032281	ENSG00000104889.4	RNASEH2A	0.014661924	0.943444687	1	PCGP
SJNBL032281	ENSG00000211584.12	SLC48A1	0.014253065	0.943445474	1	PCGP
SJNBL032281	ENSG00000139437.16	TCHP	-0.014344639	0.943448739	1	PCGP
SJNBL032281	ENSG00000197713.13	RPE	-0.014484062	0.943449817	1	PCGP
SJNBL032281	ENSG00000171490.11	RSL1D1	-0.005378892	0.943509333	1	PCGP
SJNBL032281	ENSG00000122966.12	CIT	-0.006635939	0.943630464	1	PCGP
SJNBL032281	ENSG00000138448.10	ITGAV	-0.007337264	0.943652506	1	PCGP
SJNBL032281	ENSG00000230445.4	LRRC37A6P	-0.011171391	0.943738668	1	PCGP
SJNBL032281	ENSG00000187609.14	EXD3	0.00775987	0.943766477	1	PCGP
SJNBL032281	ENSG00000186432.7	KPNA4	0.006643858	0.943864063	1	PCGP
SJNBL032281	ENSG00000215452.3	ZNF663P	0.01074071	0.943879777	1	PCGP
SJNBL032281	ENSG00000159164.8	SV2A	0.008508596	0.943911378	1	PCGP
SJNBL032281	ENSG00000155463.11	OXA1L	0.010573767	0.94393473	1	PCGP
SJNBL032281	ENSG00000177432.6	NAP1L5	0.014047444	0.943939197	1	PCGP
SJNBL032281	ENSG00000072832.13	CRMP1	-0.008144749	0.943947511	1	PCGP
SJNBL032281	ENSG00000204301.6	NOTCH4	-0.00721526	0.943981121	1	PCGP
SJNBL032281	ENSG00000165025.13	SYK	-0.005024856	0.94402309	1	PCGP
SJNBL032281	ENSG00000166262.14	FAM227B	-0.014840462	0.944040318	1	PCGP
SJNBL032281	ENSG00000128829.10	EIF2AK4	-0.008141326	0.944041086	1	PCGP
SJNBL032281	ENSG00000131979.17	GCH1	0.00998134	0.944084109	1	PCGP
SJNBL032281	ENSG00000145920.13	CPLX2	0.004789858	0.944101546	1	PCGP
SJNBL032281	ENSG00000180263.12	FGD6	0.007160643	0.944139343	1	PCGP
SJNBL032281	ENSG00000047410.12	TPR	0.010529226	0.944242423	1	PCGP
SJNBL032281	ENSG00000164880.14	INTS1	-0.008591037	0.944262234	1	PCGP
SJNBL032281	ENSG00000163755.7	HPS3	0.010345663	0.94428719	1	PCGP
SJNBL032281	ENSG00000139514.11	SLC7A1	-0.013972031	0.944344713	1	PCGP
SJNBL032281	ENSG00000101098.11	RIMS4	0.008136571	0.944366257	1	PCGP
SJNBL032281	ENSG00000106066.12	CPVL	-0.009298224	0.94438264	1	PCGP
SJNBL032281	ENSG00000115970.17	THADA	-0.004608239	0.944434789	1	PCGP
SJNBL032281	ENSG00000240445.3	FOXO3B	-0.006144536	0.944443422	1	PCGP
SJNBL032281	ENSG00000204991.9	SPIRE2	0.00710739	0.944527329	1	PCGP
SJNBL032281	ENSG00000075407.16	ZNF37A	0.00562781	0.944530584	1	PCGP
SJNBL032281	ENSG00000136875.11	PRPF4	0.0091971	0.944538843	1	PCGP
SJNBL032281	ENSG00000165506.13	DNAAF2	-0.006618223	0.944558661	1	PCGP
SJNBL032281	ENSG00000197045.11	GMFB	-0.010410609	0.944613309	1	PCGP
SJNBL032281	ENSG00000175161.12	CADM2	-0.005064475	0.944623522	1	PCGP
SJNBL032281	ENSG00000125618.15	PAX8	0.006563544	0.944644963	1	PCGP
SJNBL032281	ENSG00000247228.2	RP11-296I10.3	0.008251725	0.944648988	1	PCGP
SJNBL032281	ENSG00000164463.11	CREBRF	0.009976362	0.944704584	1	PCGP
SJNBL032281	ENSG00000176142.11	TMEM39A	-0.00561747	0.944706525	1	PCGP
SJNBL032281	ENSG00000178685.12	PARP10	-0.014150873	0.944719351	1	PCGP
SJNBL032281	ENSG00000128915.10	ICE2	0.005854409	0.944750477	1	PCGP
SJNBL032281	ENSG00000163636.9	PSMD6	0.005702707	0.944784226	1	PCGP
SJNBL032281	ENSG00000132510.9	KDM6B	0.010756179	0.944791968	1	PCGP
SJNBL032281	ENSG00000086015.19	MAST2	-0.008195824	0.944901082	1	PCGP
SJNBL032281	ENSG00000260566.2	RP11-20G6.3	0.006983486	0.945009522	1	PCGP
SJNBL032281	ENSG00000258790.1	KIAA0391	-0.007989331	0.945009748	1	PCGP
SJNBL032281	ENSG00000206432.4	TMEM200C	0.006957857	0.945093249	1	PCGP
SJNBL032281	ENSG00000157106.15	SMG1	-0.004216228	0.945103395	1	PCGP
SJNBL032281	ENSG00000155313.14	USP25	0.014977405	0.945111905	1	PCGP
SJNBL032281	ENSG00000127526.12	SLC35E1	0.01464158	0.945214371	1	PCGP
SJNBL032281	ENSG00000179242.14	CDH4	-0.016574616	0.945240201	1	PCGP
SJNBL032281	ENSG00000126351.11	THRA	0.007929926	0.945287025	1	PCGP
SJNBL032281	ENSG00000253540.4	FAM86HP	0.007151646	0.945313215	1	PCGP
SJNBL032281	ENSG00000276071.1	CTD-3234P18.6	-0.014155849	0.945328755	1	PCGP
SJNBL032281	ENSG00000117133.9	RPF1	-0.013827651	0.945330721	1	PCGP
SJNBL032281	ENSG00000232748.3	RP11-196G11.6	-0.013908367	0.945332663	1	PCGP
SJNBL032281	ENSG00000144730.15	IL17RD	-0.005133266	0.945361803	1	PCGP
SJNBL032281	ENSG00000138613.12	APH1B	0.007000196	0.945388287	1	PCGP
SJNBL032281	ENSG00000112902.10	SEMA5A	-0.00535515	0.945400916	1	PCGP
SJNBL032281	ENSG00000179409.9	GEMIN4	-0.004734183	0.945424448	1	PCGP
SJNBL032281	ENSG00000115944.13	COX7A2L	0.008021611	0.945461229	1	PCGP
SJNBL032281	ENSG00000152583.11	SPARCL1	0.008050027	0.945479515	1	PCGP
SJNBL032281	ENSG00000226239.1	RP1-310O13.7	0.009073866	0.945520867	1	PCGP
SJNBL032281	ENSG00000124406.15	ATP8A1	-0.008163712	0.945522034	1	PCGP
SJNBL032281	ENSG00000134057.13	CCNB1	-0.013723105	0.945530048	1	PCGP
SJNBL032281	ENSG00000087008.14	ACOX3	0.007689767	0.945537114	1	PCGP
SJNBL032281	ENSG00000090863.10	GLG1	0.006714675	0.945562607	1	PCGP
SJNBL032281	ENSG00000140396.11	NCOA2	0.007922882	0.945676836	1	PCGP
SJNBL032281	ENSG00000228144.2	RP11-745O10.4	-0.013620098	0.945727215	1	PCGP
SJNBL032281	ENSG00000119917.12	IFIT3	0.011545924	0.945752196	1	PCGP
SJNBL032281	ENSG00000139433.8	GLTP	-0.007987386	0.945769203	1	PCGP
SJNBL032281	ENSG00000196689.9	TRPV1	0.006118899	0.945828259	1	PCGP
SJNBL032281	ENSG00000205903.5	ZNF316	-0.00544941	0.945881165	1	PCGP
SJNBL032281	ENSG00000196967.9	ZNF585A	0.006924351	0.94588553	1	PCGP
SJNBL032281	ENSG00000139684.12	ESD	0.013832668	0.94593315	1	PCGP
SJNBL032281	ENSG00000231889.6	TRAF3IP2-AS1	0.005533298	0.945944269	1	PCGP
SJNBL032281	ENSG00000038427.14	VCAN	0.00413368	0.946041943	1	PCGP
SJNBL032281	ENSG00000007541.13	PIGQ	0.003644978	0.946049524	1	PCGP
SJNBL032281	ENSG00000130489.11	SCO2	-0.006302225	0.946059339	1	PCGP
SJNBL032281	ENSG00000229334.1	AC046143.3	-0.012054854	0.9460642	1	PCGP
SJNBL032281	ENSG00000143751.9	SDE2	0.01360842	0.946099038	1	PCGP
SJNBL032281	ENSG00000157570.10	TSPAN18	0.006302276	0.946106806	1	PCGP
SJNBL032281	ENSG00000171984.13	C20orf196	-0.007308135	0.946127008	1	PCGP
SJNBL032281	ENSG00000161204.10	ABCF3	0.00621838	0.94613127	1	PCGP
SJNBL032281	ENSG00000231925.10	TAPBP	0.007519028	0.946217583	1	PCGP
SJNBL032281	ENSG00000140854.11	KATNB1	0.009576632	0.946247295	1	PCGP
SJNBL032281	ENSG00000133812.13	SBF2	0.010175764	0.946292734	1	PCGP
SJNBL032281	ENSG00000100804.17	PSMB5	0.013435817	0.946333574	1	PCGP
SJNBL032281	ENSG00000008853.15	RHOBTB2	-0.013584367	0.946402478	1	PCGP
SJNBL032281	ENSG00000182199.9	SHMT2	-0.01346756	0.946461986	1	PCGP
SJNBL032281	ENSG00000109606.11	DHX15	-0.009699032	0.946486918	1	PCGP
SJNBL032281	ENSG00000247796.2	CTD-2366F13.1	-0.008598515	0.946507423	1	PCGP
SJNBL032281	ENSG00000272888.4	LINC01578	-0.006722254	0.946616935	1	PCGP
SJNBL032281	ENSG00000269604.1	AC005523.2	-0.01340281	0.946629489	1	PCGP
SJNBL032281	ENSG00000188322.4	SBK1	-0.013448502	0.946661163	1	PCGP
SJNBL032281	ENSG00000138767.11	CNOT6L	0.01003178	0.946687511	1	PCGP
SJNBL032281	ENSG00000264772.4	RP11-186B7.4	-0.010022433	0.946712215	1	PCGP
SJNBL032281	ENSG00000012048.18	BRCA1	-0.004757607	0.946737781	1	PCGP
SJNBL032281	ENSG00000026950.15	BTN3A1	0.00653738	0.946776567	1	PCGP
SJNBL032281	ENSG00000116198.11	CEP104	-0.004591948	0.946809699	1	PCGP
SJNBL032281	ENSG00000145241.9	CENPC	-0.003582191	0.946829982	1	PCGP
SJNBL032281	ENSG00000035115.20	SH3YL1	-0.007150912	0.946855358	1	PCGP
SJNBL032281	ENSG00000100221.9	JOSD1	0.010121132	0.946856056	1	PCGP
SJNBL032281	ENSG00000235374.2	SSR4P1	0.008232585	0.946881228	1	PCGP
SJNBL032281	ENSG00000223901.2	AP001469.5	-0.01028757	0.946890794	1	PCGP
SJNBL032281	ENSG00000129292.19	PHF20L1	0.00386166	0.946892731	1	PCGP
SJNBL032281	ENSG00000112592.11	TBP	-0.010010189	0.946899049	1	PCGP
SJNBL032281	ENSG00000065491.8	TBC1D22B	0.006823992	0.946946284	1	PCGP
SJNBL032281	ENSG00000150627.14	WDR17	0.005858989	0.946954049	1	PCGP
SJNBL032281	ENSG00000148730.6	EIF4EBP2	-0.009440652	0.9470012	1	PCGP
SJNBL032281	ENSG00000071994.9	PDCD2	0.004949363	0.947015824	1	PCGP
SJNBL032281	ENSG00000215717.5	TMEM167B	-0.014169368	0.947045242	1	PCGP
SJNBL032281	ENSG00000143195.11	ILDR2	-0.014169368	0.947045242	1	PCGP
SJNBL032281	ENSG00000154553.12	PDLIM3	0.014169368	0.947045242	1	PCGP
SJNBL032281	ENSG00000258284.1	POLR2KP1	0.014169368	0.947045242	1	PCGP
SJNBL032281	ENSG00000214433.4	GOLGA2P8	-0.014169368	0.947045242	1	PCGP
SJNBL032281	ENSG00000275674.1	RP11-697E2.12	-0.014169368	0.947045242	1	PCGP
SJNBL032281	ENSG00000104903.4	LYL1	0.014169368	0.947045242	1	PCGP
SJNBL032281	ENSG00000123415.13	SMUG1	-0.007213073	0.947056643	1	PCGP
SJNBL032281	ENSG00000171105.12	INSR	-0.006703553	0.947069564	1	PCGP
SJNBL032281	ENSG00000137815.13	RTF1	-0.013326694	0.94709028	1	PCGP
SJNBL032281	ENSG00000169122.10	FAM110B	0.013683544	0.947091335	1	PCGP
SJNBL032281	ENSG00000140848.15	CPNE2	-0.009891941	0.947099131	1	PCGP
SJNBL032281	ENSG00000104613.10	INTS10	-0.013290853	0.947109125	1	PCGP
SJNBL032281	ENSG00000137124.6	ALDH1B1	0.007896387	0.947114898	1	PCGP
SJNBL032281	ENSG00000261054.1	RP11-6O2.4	-0.009504212	0.947168381	1	PCGP
SJNBL032281	ENSG00000139746.14	RBM26	-0.004463283	0.947187702	1	PCGP
SJNBL032281	ENSG00000261167.1	RP11-517B11.7	0.007877325	0.947256068	1	PCGP
SJNBL032281	ENSG00000143337.17	TOR1AIP1	0.005343938	0.947263285	1	PCGP
SJNBL032281	ENSG00000132437.16	DDC	-0.009377902	0.947277629	1	PCGP
SJNBL032281	ENSG00000167562.10	ZNF701	0.00502721	0.947287512	1	PCGP
SJNBL032281	ENSG00000073803.12	MAP3K13	0.006399408	0.947364415	1	PCGP
SJNBL032281	ENSG00000049323.14	LTBP1	-0.00548626	0.947368883	1	PCGP
SJNBL032281	ENSG00000136531.12	SCN2A	0.004624151	0.947458632	1	PCGP
SJNBL032281	ENSG00000101057.14	MYBL2	0.009435662	0.947476876	1	PCGP
SJNBL032281	ENSG00000111144.8	LTA4H	0.007599609	0.947510633	1	PCGP
SJNBL032281	ENSG00000136937.11	NCBP1	-0.014278084	0.947518938	1	PCGP
SJNBL032281	ENSG00000155621.13	C9orf85	0.005174913	0.947522234	1	PCGP
SJNBL032281	ENSG00000197563.8	PIGN	0.006360473	0.947526852	1	PCGP
SJNBL032281	ENSG00000168096.13	ANKS3	-0.006590096	0.947550272	1	PCGP
SJNBL032281	ENSG00000092964.15	DPYSL2	-0.006716613	0.947557324	1	PCGP
SJNBL032281	ENSG00000234608.6	MAPKAPK5-AS1	0.013232732	0.947654658	1	PCGP
SJNBL032281	ENSG00000173436.12	MINOS1	-0.006696751	0.947755109	1	PCGP
SJNBL032281	ENSG00000099968.16	BCL2L13	-0.005417688	0.947758873	1	PCGP
SJNBL032281	ENSG00000255108.1	AP006621.8	-0.010118142	0.947775184	1	PCGP
SJNBL032281	ENSG00000129038.14	LOXL1	-0.008768554	0.947825398	1	PCGP
SJNBL032281	ENSG00000139194.6	RBP5	-0.009968314	0.947868472	1	PCGP
SJNBL032281	ENSG00000232196.3	MTRNR2L4	-0.007921212	0.947897747	1	PCGP
SJNBL032281	ENSG00000143401.13	ANP32E	0.013235066	0.947933275	1	PCGP
SJNBL032281	ENSG00000124641.13	MED20	0.013235066	0.947933275	1	PCGP
SJNBL032281	ENSG00000105270.13	CLIP3	-0.00718031	0.947944952	1	PCGP
SJNBL032281	ENSG00000164136.15	IL15	0.010376231	0.947971969	1	PCGP
SJNBL032281	ENSG00000155097.10	ATP6V1C1	0.004712302	0.948100861	1	PCGP
SJNBL032281	ENSG00000130635.14	COL5A1	0.008023148	0.948102968	1	PCGP
SJNBL032281	ENSG00000121940.14	CLCC1	-0.006704	0.948105888	1	PCGP
SJNBL032281	ENSG00000267552.5	CTD-2528L19.4	0.009752201	0.94816909	1	PCGP
SJNBL032281	ENSG00000137877.9	SPTBN5	-0.008656244	0.948178143	1	PCGP
SJNBL032281	ENSG00000179144.4	GIMAP7	0.013237343	0.948207602	1	PCGP
SJNBL032281	ENSG00000075415.11	SLC25A3	-0.00588216	0.94822295	1	PCGP
SJNBL032281	ENSG00000143252.13	SDHC	-0.002866473	0.948227031	1	PCGP
SJNBL032281	ENSG00000061273.16	HDAC7	0.005256242	0.948227837	1	PCGP
SJNBL032281	ENSG00000073350.12	LLGL2	0.006180184	0.94826797	1	PCGP
SJNBL032281	ENSG00000167840.12	ZNF232	-0.009791438	0.948333334	1	PCGP
SJNBL032281	ENSG00000006831.9	ADIPOR2	-0.013021474	0.948339439	1	PCGP
SJNBL032281	ENSG00000064102.13	ASUN	0.013021474	0.948339439	1	PCGP
SJNBL032281	ENSG00000249242.6	TMEM150C	0.009351595	0.948373514	1	PCGP
SJNBL032281	ENSG00000275395.3	FCGBP	0.012488328	0.948417433	1	PCGP
SJNBL032281	ENSG00000237989.1	AP001046.5	-0.006907245	0.948417572	1	PCGP
SJNBL032281	ENSG00000114439.17	BBX	0.007568899	0.948420223	1	PCGP
SJNBL032281	ENSG00000198373.11	WWP2	0.004824068	0.94844411	1	PCGP
SJNBL032281	ENSG00000103353.14	UBFD1	-0.012857061	0.948683069	1	PCGP
SJNBL032281	ENSG00000182541.16	LIMK2	0.009217194	0.948735882	1	PCGP
SJNBL032281	ENSG00000198853.10	RUSC2	0.012918921	0.948742642	1	PCGP
SJNBL032281	ENSG00000248559.1	RP11-215P8.3	-0.013241736	0.948743811	1	PCGP
SJNBL032281	ENSG00000179151.10	EDC3	0.013024889	0.948746037	1	PCGP
SJNBL032281	ENSG00000123545.5	NDUFAF4	0.007783887	0.948854038	1	PCGP
SJNBL032281	ENSG00000188760.9	TMEM198	0.012847551	0.948863347	1	PCGP
SJNBL032281	ENSG00000172461.9	FUT9	0.006407945	0.94887184	1	PCGP
SJNBL032281	ENSG00000074800.12	ENO1	0.005985728	0.948889536	1	PCGP
SJNBL032281	ENSG00000041802.9	LSG1	0.005370628	0.948905855	1	PCGP
SJNBL032281	ENSG00000279658.1	RP11-389G6.4	-0.009557258	0.948911017	1	PCGP
SJNBL032281	ENSG00000134802.16	SLC43A3	0.009333017	0.948911047	1	PCGP
SJNBL032281	ENSG00000166265.10	CYYR1	-0.010782692	0.9489304	1	PCGP
SJNBL032281	ENSG00000100104.11	SRRD	0.005481732	0.948945474	1	PCGP
SJNBL032281	ENSG00000262304.1	TRPV1	0.005429689	0.948961108	1	PCGP
SJNBL032281	ENSG00000176974.16	SHMT1	0.007167947	0.948963703	1	PCGP
SJNBL032281	ENSG00000269918.1	AF131215.9	0.005960498	0.948973528	1	PCGP
SJNBL032281	ENSG00000177200.14	CHD9	0.009197636	0.949019926	1	PCGP
SJNBL032281	ENSG00000125124.10	BBS2	-0.005590888	0.949093753	1	PCGP
SJNBL032281	ENSG00000196581.9	AJAP1	0.004174521	0.949111432	1	PCGP
SJNBL032281	ENSG00000179292.4	TMEM151A	-0.012958492	0.949274562	1	PCGP
SJNBL032281	ENSG00000213888.3	LINC01521	0.012958492	0.949274562	1	PCGP
SJNBL032281	ENSG00000198542.12	ITGBL1	0.007837239	0.949293588	1	PCGP
SJNBL032281	ENSG00000272636.3	DOC2B	-0.012698639	0.949296747	1	PCGP
SJNBL032281	ENSG00000139178.9	C1RL	-0.007430308	0.949324252	1	PCGP
SJNBL032281	ENSG00000162769.11	FLVCR1	-0.006467616	0.949544347	1	PCGP
SJNBL032281	ENSG00000055163.17	CYFIP2	-0.004316394	0.949548424	1	PCGP
SJNBL032281	ENSG00000160014.15	CALM3	0.009116184	0.949566478	1	PCGP
SJNBL032281	ENSG00000187260.14	WDR86	-0.008199216	0.949567437	1	PCGP
SJNBL032281	ENSG00000172007.5	RAB33B	-0.006856325	0.949579627	1	PCGP
SJNBL032281	ENSG00000154839.8	SKA1	0.008186861	0.949605091	1	PCGP
SJNBL032281	ENSG00000143437.19	ARNT	-0.009073921	0.949613732	1	PCGP
SJNBL032281	ENSG00000157851.15	DPYSL5	-0.006637442	0.949618046	1	PCGP
SJNBL032281	ENSG00000134262.11	AP4B1	0.009917186	0.949635867	1	PCGP
SJNBL032281	ENSG00000133731.8	IMPA1	0.012647116	0.949638732	1	PCGP
SJNBL032281	ENSG00000116396.12	KCNC4	0.006617322	0.949707062	1	PCGP
SJNBL032281	ENSG00000232284.6	GNG12-AS1	-0.009690775	0.94972135	1	PCGP
SJNBL032281	ENSG00000158773.13	USF1	0.009646164	0.949767294	1	PCGP
SJNBL032281	ENSG00000137288.8	UQCC2	-0.005581957	0.949767495	1	PCGP
SJNBL032281	ENSG00000253352.7	TUG1	-0.008955885	0.949778278	1	PCGP
SJNBL032281	ENSG00000227057.6	WDR46	-0.008118591	0.949816193	1	PCGP
SJNBL032281	ENSG00000181666.16	HKR1	0.004925524	0.949819454	1	PCGP
SJNBL032281	ENSG00000074755.13	ZZEF1	-0.00321164	0.949826344	1	PCGP
SJNBL032281	ENSG00000118557.14	PMFBP1	0.00804945	0.949890847	1	PCGP
SJNBL032281	ENSG00000135912.9	TTLL4	-0.00548372	0.949904217	1	PCGP
SJNBL032281	ENSG00000117505.11	DR1	0.003539275	0.949919795	1	PCGP
SJNBL032281	ENSG00000150867.12	PIP4K2A	-0.006072489	0.949944305	1	PCGP
SJNBL032281	ENSG00000067057.15	PFKP	0.004532484	0.950004395	1	PCGP
SJNBL032281	ENSG00000213445.7	SIPA1	-0.006529882	0.950028538	1	PCGP
SJNBL032281	ENSG00000196743.7	GM2A	-0.007247965	0.950069454	1	PCGP
SJNBL032281	ENSG00000144785.7	RP11-977G19.10	0.012491879	0.950117414	1	PCGP
SJNBL032281	ENSG00000198162.11	MAN1A2	0.005358784	0.950118836	1	PCGP
SJNBL032281	ENSG00000180155.17	LYNX1	0.007329908	0.95016317	1	PCGP
SJNBL032281	ENSG00000261915.5	RP11-542C16.2	0.007291727	0.950167152	1	PCGP
SJNBL032281	ENSG00000103966.8	EHD4	0.009514992	0.950178763	1	PCGP
SJNBL032281	ENSG00000198959.10	TGM2	0.007297151	0.950185248	1	PCGP
SJNBL032281	ENSG00000214193.8	SH3D21	-0.01325374	0.950259836	1	PCGP
SJNBL032281	ENSG00000117425.12	PTCH2	0.01325374	0.950259836	1	PCGP
SJNBL032281	ENSG00000202444.1	RNU5E-6P	0.01325374	0.950259836	1	PCGP
SJNBL032281	ENSG00000224855.4	OPA1-AS1	-0.01325374	0.950259836	1	PCGP
SJNBL032281	ENSG00000280161.1	CTC-205M6.1	-0.01325374	0.950259836	1	PCGP
SJNBL032281	ENSG00000275342.3	SGK223	0.01325374	0.950259836	1	PCGP
SJNBL032281	ENSG00000281205.1	LINC00950	-0.01325374	0.950259836	1	PCGP
SJNBL032281	ENSG00000111676.13	ATN1	0.01325374	0.950259836	1	PCGP
SJNBL032281	ENSG00000126785.11	RHOJ	-0.01325374	0.950259836	1	PCGP
SJNBL032281	ENSG00000264645.1	AC010528.1	0.01325374	0.950259836	1	PCGP
SJNBL032281	ENSG00000177370.4	TIMM22	0.01325374	0.950259836	1	PCGP
SJNBL032281	ENSG00000205930.7	C21orf62-AS1	-0.01325374	0.950259836	1	PCGP
SJNBL032281	ENSG00000198301.10	SDAD1	0.012475125	0.95029176	1	PCGP
SJNBL032281	ENSG00000165092.11	ALDH1A1	0.012513395	0.950293906	1	PCGP
SJNBL032281	ENSG00000135269.16	TES	-0.012827565	0.950296188	1	PCGP
SJNBL032281	ENSG00000182118.5	FAM89A	-0.012691147	0.950298459	1	PCGP
SJNBL032281	ENSG00000108091.10	CCDC6	-0.005190052	0.950312395	1	PCGP
SJNBL032281	ENSG00000197969.10	VPS13A	0.004715753	0.950316646	1	PCGP
SJNBL032281	ENSG00000185875.11	THNSL1	0.006578038	0.950338354	1	PCGP
SJNBL032281	ENSG00000128394.15	APOBEC3F	-0.008664495	0.950367379	1	PCGP
SJNBL032281	ENSG00000120733.12	KDM3B	0.005628962	0.950370926	1	PCGP
SJNBL032281	ENSG00000198010.10	DLGAP2	-0.004750557	0.950411193	1	PCGP
SJNBL032281	ENSG00000221978.10	CCNL2	0.012427867	0.950479173	1	PCGP
SJNBL032281	ENSG00000176771.14	NCKAP5	-0.007899353	0.950519822	1	PCGP
SJNBL032281	ENSG00000122432.15	SPATA1	0.006397051	0.950522	1	PCGP
SJNBL032281	ENSG00000187239.15	FNBP1	0.007348253	0.950535447	1	PCGP
SJNBL032281	ENSG00000129691.14	ASH2L	-0.012429115	0.950626086	1	PCGP
SJNBL032281	ENSG00000176463.12	SLCO3A1	-0.003701355	0.950662639	1	PCGP
SJNBL032281	ENSG00000273507.3	RP11-50D16.4	-0.009296936	0.950668231	1	PCGP
SJNBL032281	ENSG00000133216.15	EPHB2	-0.007833017	0.950681837	1	PCGP
SJNBL032281	ENSG00000101350.7	KIF3B	-0.012359327	0.950698009	1	PCGP
SJNBL032281	ENSG00000117448.12	AKR1A1	-0.00568143	0.950705569	1	PCGP
SJNBL032281	ENSG00000125871.12	MGME1	0.007300489	0.95075802	1	PCGP
SJNBL032281	ENSG00000198901.12	PRC1	0.006230938	0.950778527	1	PCGP
SJNBL032281	ENSG00000124459.10	ZNF45	0.004495424	0.951071013	1	PCGP
SJNBL032281	ENSG00000144935.13	TRPC1	0.006292186	0.951135205	1	PCGP
SJNBL032281	ENSG00000146243.12	IRAK1BP1	-0.006491473	0.951139481	1	PCGP
SJNBL032281	ENSG00000125826.18	RBCK1	-0.008854345	0.951142838	1	PCGP
SJNBL032281	ENSG00000133794.16	ARNTL	-0.006959441	0.951168917	1	PCGP
SJNBL032281	ENSG00000063169.9	GLTSCR1	-0.009858654	0.951188377	1	PCGP
SJNBL032281	ENSG00000100099.19	HPS4	0.003349488	0.951267827	1	PCGP
SJNBL032281	ENSG00000254726.2	MEX3A	0.012306181	0.951279205	1	PCGP
SJNBL032281	ENSG00000272054.1	RP11-423P10.2	0.009092725	0.951298707	1	PCGP
SJNBL032281	ENSG00000206028.1	CTA-373H7.7	0.005634759	0.951336976	1	PCGP
SJNBL032281	ENSG00000260482.3	CTD-2196E14.9	-0.012243918	0.951398024	1	PCGP
SJNBL032281	ENSG00000162777.15	DENND2D	0.008285673	0.951399088	1	PCGP
SJNBL032281	ENSG00000260589.1	STAM-AS1	-0.010497377	0.951407283	1	PCGP
SJNBL032281	ENSG00000100483.12	VCPKMT	0.007526512	0.951546143	1	PCGP
SJNBL032281	ENSG00000104447.10	TRPS1	0.00752436	0.951585779	1	PCGP
SJNBL032281	ENSG00000270647.4	TAF15	0.019520867	0.951593719	1	PCGP
SJNBL032281	ENSG00000081189.12	MEF2C	0.009873481	0.951615748	1	PCGP
SJNBL032281	ENSG00000162543.5	UBXN10	-0.007372973	0.951628441	1	PCGP
SJNBL032281	ENSG00000142864.13	SERBP1	0.006252226	0.951687822	1	PCGP
SJNBL032281	ENSG00000060749.13	QSER1	0.012134615	0.951754131	1	PCGP
SJNBL032281	ENSG00000169231.12	THBS3	-0.012184304	0.951756437	1	PCGP
SJNBL032281	ENSG00000104312.7	RIPK2	-0.012438517	0.951757294	1	PCGP
SJNBL032281	ENSG00000174306.20	ZHX3	0.00563372	0.951760749	1	PCGP
SJNBL032281	ENSG00000162004.15	CCDC78	-0.00673473	0.951811535	1	PCGP
SJNBL032281	ENSG00000234206.4	RP1-67A8.3	0.009551768	0.951868788	1	PCGP
SJNBL032281	ENSG00000163320.9	CGGBP1	0.007108123	0.95187655	1	PCGP
SJNBL032281	ENSG00000010810.16	FYN	0.008642112	0.951918037	1	PCGP
SJNBL032281	ENSG00000213066.10	FGFR1OP	0.003409865	0.951933839	1	PCGP
SJNBL032281	ENSG00000110801.12	PSMD9	-0.006711009	0.952001357	1	PCGP
SJNBL032281	ENSG00000013810.17	TACC3	0.005206622	0.952048292	1	PCGP
SJNBL032281	ENSG00000080819.5	CPOX	0.007113344	0.952102108	1	PCGP
SJNBL032281	ENSG00000197629.5	MPEG1	0.007194788	0.952121066	1	PCGP
SJNBL032281	ENSG00000266908.1	RP5-1022P6.7	0.012188239	0.952227083	1	PCGP
SJNBL032281	ENSG00000122482.19	ZNF644	-0.011992669	0.952314653	1	PCGP
SJNBL032281	ENSG00000225783.5	MIAT	-0.003457034	0.952390589	1	PCGP
SJNBL032281	ENSG00000131446.14	MGAT1	-0.038825422	0.952405584	1	PCGP
SJNBL032281	ENSG00000221473.2	AL138710.1	0.01206677	0.952456884	1	PCGP
SJNBL032281	ENSG00000106823.11	ECM2	0.004837862	0.952482507	1	PCGP
SJNBL032281	ENSG00000239665.7	RP11-295P9.3	-0.0022762	0.952508528	1	PCGP
SJNBL032281	ENSG00000126500.3	FLRT1	0.003961654	0.952590759	1	PCGP
SJNBL032281	ENSG00000260941.1	LINC00622	0.007924944	0.952592118	1	PCGP
SJNBL032281	ENSG00000144840.7	RABL3	-0.011995022	0.952593184	1	PCGP
SJNBL032281	ENSG00000259581.3	TYRO3P	-0.008578917	0.952667598	1	PCGP
SJNBL032281	ENSG00000177426.19	TGIF1	-0.006527362	0.952681568	1	PCGP
SJNBL032281	ENSG00000276975.1	HYDIN2	0.007194237	0.952772681	1	PCGP
SJNBL032281	ENSG00000115365.10	LANCL1	0.006122924	0.952791268	1	PCGP
SJNBL032281	ENSG00000170571.10	EMB	0.005653566	0.952828613	1	PCGP
SJNBL032281	ENSG00000112640.13	PPP2R5D	-0.011841347	0.952886544	1	PCGP
SJNBL032281	ENSG00000150753.10	CCT5	0.011785083	0.95289986	1	PCGP
SJNBL032281	ENSG00000114948.11	ADAM23	-0.008694407	0.95297682	1	PCGP
SJNBL032281	ENSG00000142396.9	ERVK3-1	-0.007059713	0.953050244	1	PCGP
SJNBL032281	ENSG00000178209.13	PLEC	-0.007195861	0.9530694	1	PCGP
SJNBL032281	ENSG00000204261.7	PSMB8-AS1	-0.012449247	0.95310603	1	PCGP
SJNBL032281	ENSG00000270130.1	RP11-214K3.23	-0.012449247	0.95310603	1	PCGP
SJNBL032281	ENSG00000089280.17	FUS	0.012449247	0.95310603	1	PCGP
SJNBL032281	ENSG00000101695.7	RNF125	-0.012449247	0.95310603	1	PCGP
SJNBL032281	ENSG00000204624.7	PTCHD2	-0.00503394	0.953115782	1	PCGP
SJNBL032281	ENSG00000196950.12	SLC39A10	0.012072372	0.953134949	1	PCGP
SJNBL032281	ENSG00000113269.12	RNF130	0.012072372	0.953134949	1	PCGP
SJNBL032281	ENSG00000169764.13	UGP2	-0.012072372	0.953134949	1	PCGP
SJNBL032281	ENSG00000011007.11	TCEB3	-0.008358367	0.953159232	1	PCGP
SJNBL032281	ENSG00000171132.12	PRKCE	-0.006362948	0.953199048	1	PCGP
SJNBL032281	ENSG00000119397.15	CNTRL	-0.006338988	0.953235761	1	PCGP
SJNBL032281	ENSG00000149930.16	TAOK2	0.007056805	0.953251243	1	PCGP
SJNBL032281	ENSG00000159399.8	HK2	-0.008757025	0.953319617	1	PCGP
SJNBL032281	ENSG00000139579.11	NABP2	0.011717859	0.95332067	1	PCGP
SJNBL032281	ENSG00000196155.11	PLEKHG4	-0.004752348	0.953369072	1	PCGP
SJNBL032281	ENSG00000165480.14	SKA3	0.004654727	0.953383752	1	PCGP
SJNBL032281	ENSG00000084090.12	STARD7	-0.00528595	0.953389364	1	PCGP
SJNBL032281	ENSG00000177613.8	CSTF2T	-0.005239765	0.953424499	1	PCGP
SJNBL032281	ENSG00000233922.2	AL133493.2	0.006973484	0.953492618	1	PCGP
SJNBL032281	ENSG00000070366.12	SMG6	-0.011719484	0.953512119	1	PCGP
SJNBL032281	ENSG00000094916.12	CBX5	0.004995637	0.953524219	1	PCGP
SJNBL032281	ENSG00000138496.15	PARP9	0.007037229	0.953559311	1	PCGP
SJNBL032281	ENSG00000096093.13	EFHC1	0.004619133	0.9535699	1	PCGP
SJNBL032281	ENSG00000153015.14	CWC27	-0.008937969	0.953583735	1	PCGP
SJNBL032281	ENSG00000165819.10	METTL3	0.00522073	0.953675126	1	PCGP
SJNBL032281	ENSG00000062485.17	CS	-0.005439382	0.953694695	1	PCGP
SJNBL032281	ENSG00000249306.4	LINC01411	0.008870158	0.953698797	1	PCGP
SJNBL032281	ENSG00000104687.11	GSR	-0.011644818	0.95371907	1	PCGP
SJNBL032281	ENSG00000166407.12	LMO1	-0.008488072	0.953775662	1	PCGP
SJNBL032281	ENSG00000278467.1	RP11-504P24.9	0.008825218	0.953816367	1	PCGP
SJNBL032281	ENSG00000213186.6	TRIM59	0.005046403	0.953846265	1	PCGP
SJNBL032281	ENSG00000181790.9	BAI1	-0.008673312	0.953876459	1	PCGP
SJNBL032281	ENSG00000166233.11	ARIH1	-0.008390961	0.953981342	1	PCGP
SJNBL032281	ENSG00000172115.7	CYCS	0.008243206	0.954017238	1	PCGP
SJNBL032281	ENSG00000241837.5	ATP5O	-0.008109575	0.954020688	1	PCGP
SJNBL032281	ENSG00000100036.12	SLC35E4	-0.005583034	0.954032982	1	PCGP
SJNBL032281	ENSG00000183458.12	RP11-958N24.1	-0.00685652	0.954088021	1	PCGP
SJNBL032281	ENSG00000135423.11	GLS2	0.007080446	0.954111443	1	PCGP
SJNBL032281	ENSG00000135506.14	OS9	-0.006197502	0.954135291	1	PCGP
SJNBL032281	ENSG00000171988.16	JMJD1C	-0.01149871	0.954176655	1	PCGP
SJNBL032281	ENSG00000183735.8	TBK1	0.011588281	0.954180945	1	PCGP
SJNBL032281	ENSG00000011485.13	PPP5C	-0.006239045	0.954190005	1	PCGP
SJNBL032281	ENSG00000125967.15	NECAB3	-0.008196013	0.954223327	1	PCGP
SJNBL032281	ENSG00000088179.7	PTPN4	0.004342519	0.95424158	1	PCGP
SJNBL032281	ENSG00000162623.14	TYW3	0.009045705	0.954255707	1	PCGP
SJNBL032281	ENSG00000145014.16	TMEM44	-0.005436219	0.954275557	1	PCGP
SJNBL032281	ENSG00000080644.14	CHRNA3	-0.004458806	0.954289392	1	PCGP
SJNBL032281	ENSG00000125843.9	AP5S1	-0.008632454	0.954324078	1	PCGP
SJNBL032281	ENSG00000196782.11	MAML3	0.008155653	0.954379147	1	PCGP
SJNBL032281	ENSG00000117724.11	CENPF	-0.004944423	0.954381341	1	PCGP
SJNBL032281	ENSG00000260918.1	RP11-731J8.2	-0.005414397	0.954383799	1	PCGP
SJNBL032281	ENSG00000141985.8	SH3GL1	-0.011445589	0.954431699	1	PCGP
SJNBL032281	ENSG00000213523.8	SRA1	-0.011727166	0.954436103	1	PCGP
SJNBL032281	ENSG00000125149.10	C16orf70	-0.011727166	0.954436103	1	PCGP
SJNBL032281	ENSG00000157353.15	FUK	0.011727166	0.954436103	1	PCGP
SJNBL032281	ENSG00000185352.8	HS6ST3	-0.011556701	0.954436271	1	PCGP
SJNBL032281	ENSG00000235381.1	RP11-477D19.2	-0.006341601	0.954448279	1	PCGP
SJNBL032281	ENSG00000258012.1	RP11-603K19.1	0.006682059	0.954462051	1	PCGP
SJNBL032281	ENSG00000109270.11	LAMTOR3	0.008111352	0.954462882	1	PCGP
SJNBL032281	ENSG00000163349.20	HIPK1	-0.005744528	0.954539766	1	PCGP
SJNBL032281	ENSG00000280392.1	RP11-357N13.6	0.009827631	0.954560106	1	PCGP
SJNBL032281	ENSG00000181035.12	SLC25A42	-0.006745252	0.954570581	1	PCGP
SJNBL032281	ENSG00000267100.1	ILF3-AS1	-0.011428473	0.954572818	1	PCGP
SJNBL032281	ENSG00000168078.8	PBK	-0.006821915	0.954585023	1	PCGP
SJNBL032281	ENSG00000164211.11	STARD4	-0.011377986	0.954594444	1	PCGP
SJNBL032281	ENSG00000132872.10	SYT4	-0.011347939	0.954651104	1	PCGP
SJNBL032281	ENSG00000103510.18	KAT8	0.007842804	0.954750188	1	PCGP
SJNBL032281	ENSG00000063245.13	EPN1	-0.006201228	0.954750538	1	PCGP
SJNBL032281	ENSG00000268912.1	CTD-2619J13.17	0.006768588	0.954763183	1	PCGP
SJNBL032281	ENSG00000078674.16	PCM1	0.003228389	0.954763968	1	PCGP
SJNBL032281	ENSG00000106125.14	FAM188B	0.006526899	0.954821607	1	PCGP
SJNBL032281	ENSG00000100376.10	FAM118A	0.003695616	0.954830116	1	PCGP
SJNBL032281	ENSG00000100360.13	IFT27	-0.004509416	0.954836924	1	PCGP
SJNBL032281	ENSG00000164742.13	ADCY1	0.005902242	0.954891394	1	PCGP
SJNBL032281	ENSG00000177666.14	PNPLA2	-0.007526123	0.954934634	1	PCGP
SJNBL032281	ENSG00000177830.16	CHID1	0.011299739	0.954945655	1	PCGP
SJNBL032281	ENSG00000166582.8	CENPV	0.011302626	0.954966933	1	PCGP
SJNBL032281	ENSG00000057757.8	PITHD1	0.011276519	0.955021829	1	PCGP
SJNBL032281	ENSG00000116199.10	FAM20B	0.004064098	0.955025144	1	PCGP
SJNBL032281	ENSG00000080608.9	KIAA0020	-0.005864857	0.955035336	1	PCGP
SJNBL032281	ENSG00000266997.2	RP11-886H22.1	-0.011288065	0.955055453	1	PCGP
SJNBL032281	ENSG00000215039.5	CD27-AS1	0.007706138	0.955123464	1	PCGP
SJNBL032281	ENSG00000240370.5	U47924.6	0.00460578	0.955135247	1	PCGP
SJNBL032281	ENSG00000165566.12	AMER2	-0.002960868	0.955138673	1	PCGP
SJNBL032281	ENSG00000050438.15	SLC4A8	-0.008323155	0.955150584	1	PCGP
SJNBL032281	ENSG00000138085.15	ATRAID	-0.011332107	0.955181672	1	PCGP
SJNBL032281	ENSG00000157657.13	ZNF618	0.002849021	0.955185398	1	PCGP
SJNBL032281	ENSG00000138035.13	PNPT1	-0.011289818	0.955262273	1	PCGP
SJNBL032281	ENSG00000151726.12	ACSL1	0.005677479	0.955292488	1	PCGP
SJNBL032281	ENSG00000197971.13	MBP	0.005819261	0.95533554	1	PCGP
SJNBL032281	ENSG00000137491.13	SLCO2B1	0.0140906	0.955357159	1	PCGP
SJNBL032281	ENSG00000130517.12	PGPEP1	-0.00780689	0.955379682	1	PCGP
SJNBL032281	ENSG00000196081.8	ZNF724P	-0.005570103	0.955379885	1	PCGP
SJNBL032281	ENSG00000198315.9	ZKSCAN8	0.004538725	0.95541293	1	PCGP
SJNBL032281	ENSG00000203710.9	CR1	0.007579733	0.955470257	1	PCGP
SJNBL032281	ENSG00000086189.8	DIMT1	-0.007910313	0.955518771	1	PCGP
SJNBL032281	ENSG00000198929.11	NOS1AP	-0.004114718	0.95553176	1	PCGP
SJNBL032281	ENSG00000253981.4	ALG1L13P	-0.007967399	0.955552638	1	PCGP
SJNBL032281	ENSG00000188283.10	ZNF383	-0.00753923	0.955559092	1	PCGP
SJNBL032281	ENSG00000174365.18	SNHG11	0.007962531	0.955601862	1	PCGP
SJNBL032281	ENSG00000272744.1	RP11-367N14.3	0.011736816	0.955643788	1	PCGP
SJNBL032281	ENSG00000064651.12	SLC12A2	-0.011736816	0.955643788	1	PCGP
SJNBL032281	ENSG00000107099.14	DOCK8	0.011736816	0.955643788	1	PCGP
SJNBL032281	ENSG00000127324.7	TSPAN8	0.011736816	0.955643788	1	PCGP
SJNBL032281	ENSG00000257894.2	RP1-78O14.1	0.011736816	0.955643788	1	PCGP
SJNBL032281	ENSG00000139734.16	DIAPH3	-0.011736816	0.955643788	1	PCGP
SJNBL032281	ENSG00000187630.13	DHRS4L2	-0.009956898	0.955651823	1	PCGP
SJNBL032281	ENSG00000116266.9	STXBP3	0.004730403	0.955651925	1	PCGP
SJNBL032281	ENSG00000130779.18	CLIP1	0.005634469	0.955670876	1	PCGP
SJNBL032281	ENSG00000083099.9	LYRM2	-0.004615003	0.955825483	1	PCGP
SJNBL032281	ENSG00000138944.7	KIAA1644	0.006252829	0.955872465	1	PCGP
SJNBL032281	ENSG00000074356.15	C17orf85	-0.005949386	0.955885147	1	PCGP
SJNBL032281	ENSG00000141699.9	FAM134C	0.008914551	0.955898967	1	PCGP
SJNBL032281	ENSG00000117971.10	CHRNB4	-0.00791291	0.955968295	1	PCGP
SJNBL032281	ENSG00000128482.14	RNF112	-0.011085868	0.956003825	1	PCGP
SJNBL032281	ENSG00000160710.14	ADAR	0.004681223	0.956028717	1	PCGP
SJNBL032281	ENSG00000135334.8	AKIRIN2	0.007944907	0.956055213	1	PCGP
SJNBL032281	ENSG00000197857.12	ZNF44	0.007951621	0.956071228	1	PCGP
SJNBL032281	ENSG00000176994.10	SMCR8	0.003285797	0.956079844	1	PCGP
SJNBL032281	ENSG00000213020.7	ZNF611	0.004254698	0.956128314	1	PCGP
SJNBL032281	ENSG00000089195.13	TRMT6	-0.006778979	0.956182949	1	PCGP
SJNBL032281	ENSG00000169064.11	ZBBX	-0.006148773	0.956220167	1	PCGP
SJNBL032281	ENSG00000118579.10	MED28	-0.003187566	0.956234465	1	PCGP
SJNBL032281	ENSG00000197081.11	IGF2R	-0.005729172	0.956261656	1	PCGP
SJNBL032281	ENSG00000144834.11	TAGLN3	0.008170676	0.956289227	1	PCGP
SJNBL032281	ENSG00000164976.8	KIAA1161	0.005816175	0.956361285	1	PCGP
SJNBL032281	ENSG00000183775.9	KCTD16	0.002419171	0.95645445	1	PCGP
SJNBL032281	ENSG00000138430.14	OLA1	-0.005611494	0.956458358	1	PCGP
SJNBL032281	ENSG00000163960.10	UBXN7	0.005303709	0.956482656	1	PCGP
SJNBL032281	ENSG00000164292.11	RHOBTB3	-0.005375996	0.956507069	1	PCGP
SJNBL032281	ENSG00000113966.8	ARL6	0.010937675	0.956544006	1	PCGP
SJNBL032281	ENSG00000162458.11	FBLIM1	0.006199123	0.956557736	1	PCGP
SJNBL032281	ENSG00000115956.9	PLEK	-0.003989389	0.956615821	1	PCGP
SJNBL032281	ENSG00000160948.12	VPS28	-0.007935081	0.956646967	1	PCGP
SJNBL032281	ENSG00000144445.14	KANSL1L	-0.010017895	0.956679216	1	PCGP
SJNBL032281	ENSG00000124155.15	PIGT	-0.010849181	0.956690018	1	PCGP
SJNBL032281	ENSG00000204713.9	TRIM27	0.004989298	0.956786005	1	PCGP
SJNBL032281	ENSG00000136010.12	ALDH1L2	0.006938589	0.956788745	1	PCGP
SJNBL032281	ENSG00000204070.8	SYS1	-0.003899267	0.956820846	1	PCGP
SJNBL032281	ENSG00000122557.8	HERPUD2	-0.009389064	0.956827415	1	PCGP
SJNBL032281	ENSG00000159055.3	MIS18A	-0.011092776	0.956833059	1	PCGP
SJNBL032281	ENSG00000168538.14	TRAPPC11	0.007835289	0.956899585	1	PCGP
SJNBL032281	ENSG00000100027.13	YPEL1	0.005475526	0.956979712	1	PCGP
SJNBL032281	ENSG00000165572.7	KBTBD6	-0.010792927	0.957016721	1	PCGP
SJNBL032281	ENSG00000064999.13	ANKS1A	-0.006383337	0.957062364	1	PCGP
SJNBL032281	ENSG00000164983.7	TMEM65	-0.005446496	0.95707632	1	PCGP
SJNBL032281	ENSG00000157483.7	MYO1E	0.010893251	0.957208667	1	PCGP
SJNBL032281	ENSG00000111196.8	MAGOHB	-0.007570244	0.957236072	1	PCGP
SJNBL032281	ENSG00000107201.8	DDX58	-0.006391245	0.957331467	1	PCGP
SJNBL032281	ENSG00000043514.14	TRIT1	-0.006638865	0.95739132	1	PCGP
SJNBL032281	ENSG00000177410.11	ZFAS1	0.006502383	0.957407842	1	PCGP
SJNBL032281	ENSG00000080371.5	RAB21	-0.00275217	0.957453716	1	PCGP
SJNBL032281	ENSG00000263244.2	RP11-473I1.9	-0.003577929	0.95755112	1	PCGP
SJNBL032281	ENSG00000182307.11	C8orf33	0.010652746	0.957572165	1	PCGP
SJNBL032281	ENSG00000171217.5	CLDN20	0.005784268	0.957634416	1	PCGP
SJNBL032281	ENSG00000122257.17	RBBP6	0.007863315	0.95763529	1	PCGP
SJNBL032281	ENSG00000272501.1	XXbac-BPG299F13.17	-0.004670677	0.957655998	1	PCGP
SJNBL032281	ENSG00000114982.16	KANSL3	-0.01062546	0.957718419	1	PCGP
SJNBL032281	ENSG00000037042.8	TUBG2	-0.005759356	0.957725369	1	PCGP
SJNBL032281	ENSG00000164306.9	PRIMPOL	0.005746431	0.957771788	1	PCGP
SJNBL032281	ENSG00000089041.15	P2RX7	-0.004519487	0.95779776	1	PCGP
SJNBL032281	ENSG00000165140.8	FBP1	0.007638212	0.957852959	1	PCGP
SJNBL032281	ENSG00000179981.9	TSHZ1	-0.005141886	0.957857154	1	PCGP
SJNBL032281	ENSG00000133703.10	KRAS	0.00329096	0.957863983	1	PCGP
SJNBL032281	ENSG00000113391.15	FAM172A	-0.005401617	0.95789215	1	PCGP
SJNBL032281	ENSG00000152932.7	RAB3C	-0.004724071	0.957892321	1	PCGP
SJNBL032281	ENSG00000105197.9	TIMM50	-0.007870017	0.957907948	1	PCGP
SJNBL032281	ENSG00000072858.9	SIDT1	-0.011101501	0.957920717	1	PCGP
SJNBL032281	ENSG00000047579.18	DTNBP1	0.011101501	0.957920717	1	PCGP
SJNBL032281	ENSG00000161381.12	PLXDC1	-0.011101501	0.957920717	1	PCGP
SJNBL032281	ENSG00000267649.1	CTD-2587H24.10	0.011101501	0.957920717	1	PCGP
SJNBL032281	ENSG00000251596.1	HADHAP1	0.00459363	0.957921549	1	PCGP
SJNBL032281	ENSG00000116752.5	BCAS2	-0.010561298	0.957934556	1	PCGP
SJNBL032281	ENSG00000205133.10	TRIQK	0.010655845	0.957938698	1	PCGP
SJNBL032281	ENSG00000107317.10	PTGDS	-0.010800641	0.957939388	1	PCGP
SJNBL032281	ENSG00000151748.13	SAV1	-0.010800641	0.957939388	1	PCGP
SJNBL032281	ENSG00000179277.9	MEIS3P1	0.004853683	0.95795783	1	PCGP
SJNBL032281	ENSG00000124209.3	RAB22A	-0.003450739	0.957986213	1	PCGP
SJNBL032281	ENSG00000143924.17	EML4	-0.004034202	0.95806943	1	PCGP
SJNBL032281	ENSG00000164692.16	COL1A2	0.004760964	0.958096181	1	PCGP
SJNBL032281	ENSG00000110851.10	PRDM4	0.004884372	0.958134697	1	PCGP
SJNBL032281	ENSG00000156958.13	GALK2	0.004389954	0.958228404	1	PCGP
SJNBL032281	ENSG00000030419.15	IKZF2	-0.005084136	0.958234742	1	PCGP
SJNBL032281	ENSG00000159128.13	IFNGR2	0.010474718	0.958263405	1	PCGP
SJNBL032281	ENSG00000164318.16	EGFLAM	-0.006546317	0.958309003	1	PCGP
SJNBL032281	ENSG00000005059.14	CCDC109B	-0.006450351	0.958320934	1	PCGP
SJNBL032281	ENSG00000143224.16	PPOX	0.008469861	0.958325233	1	PCGP
SJNBL032281	ENSG00000175662.16	TOM1L2	-0.003370707	0.958343995	1	PCGP
SJNBL032281	ENSG00000136205.15	TNS3	-0.004044573	0.958345842	1	PCGP
SJNBL032281	ENSG00000154133.13	ROBO4	0.005288812	0.958346057	1	PCGP
SJNBL032281	ENSG00000237435.7	RP11-147C23.1	0.008748137	0.958371805	1	PCGP
SJNBL032281	ENSG00000261609.3	GAN	-0.00295066	0.95842294	1	PCGP
SJNBL032281	ENSG00000167193.7	CRK	-0.005068685	0.958458191	1	PCGP
SJNBL032281	ENSG00000078140.12	UBE2K	0.010449929	0.958467968	1	PCGP
SJNBL032281	ENSG00000120798.15	NR2C1	0.007130073	0.958475165	1	PCGP
SJNBL032281	ENSG00000197653.13	DNAH10	-0.007627327	0.95850121	1	PCGP
SJNBL032281	ENSG00000100350.13	FOXRED2	-0.003975527	0.958504515	1	PCGP
SJNBL032281	ENSG00000197410.11	DCHS2	-0.004478094	0.958512895	1	PCGP
SJNBL032281	ENSG00000260391.2	RP11-71H17.7	-0.006189185	0.958569862	1	PCGP
SJNBL032281	ENSG00000152117.16	AC093838.4	0.00378151	0.958645031	1	PCGP
SJNBL032281	ENSG00000157833.11	GAREML	0.010520648	0.958646112	1	PCGP
SJNBL032281	ENSG00000032444.14	PNPLA6	-0.004465761	0.958652175	1	PCGP
SJNBL032281	ENSG00000013588.5	GPRC5A	0.006512545	0.958702701	1	PCGP
SJNBL032281	ENSG00000205250.7	E2F4	0.007515286	0.958756045	1	PCGP
SJNBL032281	ENSG00000152092.14	ASTN1	0.008697494	0.958758648	1	PCGP
SJNBL032281	ENSG00000104866.9	PPP1R37	0.010411473	0.958782665	1	PCGP
SJNBL032281	ENSG00000101412.12	E2F1	0.010411473	0.958782665	1	PCGP
SJNBL032281	ENSG00000111885.6	MAN1A1	-0.004811752	0.958809591	1	PCGP
SJNBL032281	ENSG00000100813.13	ACIN1	0.004363799	0.95886905	1	PCGP
SJNBL032281	ENSG00000135596.16	MICAL1	0.004310886	0.958906925	1	PCGP
SJNBL032281	ENSG00000150760.11	DOCK1	-0.004494662	0.958982697	1	PCGP
SJNBL032281	ENSG00000100196.9	KDELR3	0.010523498	0.958990424	1	PCGP
SJNBL032281	ENSG00000139726.9	DENR	0.010270057	0.959053175	1	PCGP
SJNBL032281	ENSG00000166483.9	WEE1	-0.00417383	0.959053346	1	PCGP
SJNBL032281	ENSG00000184983.8	NDUFA6	0.007267495	0.959165748	1	PCGP
SJNBL032281	ENSG00000111341.8	MGP	-0.006111063	0.959176921	1	PCGP
SJNBL032281	ENSG00000103222.17	ABCC1	0.004172277	0.959207533	1	PCGP
SJNBL032281	ENSG00000221823.9	PPP3R1	-0.006976194	0.959263088	1	PCGP
SJNBL032281	ENSG00000072954.5	TMEM38A	-0.007120766	0.959267764	1	PCGP
SJNBL032281	ENSG00000025039.13	RRAGD	-0.010343745	0.959329223	1	PCGP
SJNBL032281	ENSG00000165271.15	NOL6	0.004027775	0.959351049	1	PCGP
SJNBL032281	ENSG00000137672.11	TRPC6	-0.006830973	0.959357004	1	PCGP
SJNBL032281	ENSG00000182831.10	C16orf72	-0.003272722	0.959392179	1	PCGP
SJNBL032281	ENSG00000174473.14	GALNTL6	-0.00831456	0.959419082	1	PCGP
SJNBL032281	ENSG00000158717.9	RNF166	-0.012329422	0.959419266	1	PCGP
SJNBL032281	ENSG00000138078.14	PREPL	-0.00379787	0.959434302	1	PCGP
SJNBL032281	ENSG00000229481.2	CTD-2554C21.3	-0.007535165	0.959442938	1	PCGP
SJNBL032281	ENSG00000107968.8	MAP3K8	0.00752186	0.959479	1	PCGP
SJNBL032281	ENSG00000173153.12	ESRRA	-0.010256109	0.959495503	1	PCGP
SJNBL032281	ENSG00000118705.15	RPN2	0.007181454	0.959505486	1	PCGP
SJNBL032281	ENSG00000160818.15	GPATCH4	0.004699192	0.959524811	1	PCGP
SJNBL032281	ENSG00000255629.1	RP11-196H14.3	0.010204223	0.959594298	1	PCGP
SJNBL032281	ENSG00000147488.10	ST18	-0.007972638	0.959599803	1	PCGP
SJNBL032281	ENSG00000174059.15	CD34	-0.003757777	0.959654786	1	PCGP
SJNBL032281	ENSG00000123104.10	ITPR2	0.002725542	0.959688559	1	PCGP
SJNBL032281	ENSG00000170153.9	RNF150	-0.003467576	0.959719778	1	PCGP
SJNBL032281	ENSG00000134905.15	CARS2	-0.005720539	0.959725148	1	PCGP
SJNBL032281	ENSG00000112406.4	HECA	0.004237142	0.95973867	1	PCGP
SJNBL032281	ENSG00000262655.3	SPON1	-0.003947919	0.959781394	1	PCGP
SJNBL032281	ENSG00000203880.10	PCMTD2	-0.010076304	0.959788147	1	PCGP
SJNBL032281	ENSG00000165233.16	C9orf89	-0.005869204	0.959880881	1	PCGP
SJNBL032281	ENSG00000255717.5	SNHG1	0.005263507	0.959896032	1	PCGP
SJNBL032281	ENSG00000178996.11	SNX18	-0.006291458	0.95990144	1	PCGP
SJNBL032281	ENSG00000180938.5	ZNF572	0.004983784	0.959916283	1	PCGP
SJNBL032281	ENSG00000197989.12	SNHG12	-0.010531425	0.959975099	1	PCGP
SJNBL032281	ENSG00000174640.11	SLCO2A1	-0.010531425	0.959975099	1	PCGP
SJNBL032281	ENSG00000240758.2	RP11-155G14.6	0.010531425	0.959975099	1	PCGP
SJNBL032281	ENSG00000272601.1	RP11-155G14.5	0.010531425	0.959975099	1	PCGP
SJNBL032281	ENSG00000178700.6	DHFRL1	-0.010260221	0.959990211	1	PCGP
SJNBL032281	ENSG00000204252.11	HLA-DOA	0.004728219	0.960017155	1	PCGP
SJNBL032281	ENSG00000124228.13	DDX27	-0.004863145	0.960037813	1	PCGP
SJNBL032281	ENSG00000166337.8	TAF10	0.003327279	0.960068924	1	PCGP
SJNBL032281	ENSG00000111913.14	FAM65B	0.004650962	0.960072574	1	PCGP
SJNBL032281	ENSG00000111371.14	SLC38A1	-0.003057838	0.960083668	1	PCGP
SJNBL032281	ENSG00000214655.9	ZSWIM8	-0.01000326	0.960162057	1	PCGP
SJNBL032281	ENSG00000072840.11	EVC	-0.004120494	0.960189437	1	PCGP
SJNBL032281	ENSG00000152601.16	MBNL1	-0.004575785	0.960392481	1	PCGP
SJNBL032281	ENSG00000106624.7	AEBP1	-0.005823087	0.960399555	1	PCGP
SJNBL032281	ENSG00000157823.15	AP3S2	-0.004347758	0.960551343	1	PCGP
SJNBL032281	ENSG00000106560.9	GIMAP2	-0.00735822	0.960571275	1	PCGP
SJNBL032281	ENSG00000188227.11	ZNF793	-0.003242832	0.960576612	1	PCGP
SJNBL032281	ENSG00000143819.11	EPHX1	0.007026167	0.960578056	1	PCGP
SJNBL032281	ENSG00000172667.9	ZMAT3	0.004148609	0.960592337	1	PCGP
SJNBL032281	ENSG00000005108.14	THSD7A	-0.003483329	0.96068447	1	PCGP
SJNBL032281	ENSG00000158480.9	SPATA2	0.005107735	0.960698594	1	PCGP
SJNBL032281	ENSG00000184602.5	SNN	0.009883282	0.960704845	1	PCGP
SJNBL032281	ENSG00000142798.15	HSPG2	-0.003523123	0.960732228	1	PCGP
SJNBL032281	ENSG00000198799.10	LRIG2	-0.003357716	0.960777022	1	PCGP
SJNBL032281	ENSG00000167395.10	ZNF646	0.005379403	0.960816895	1	PCGP
SJNBL032281	ENSG00000231691.1	RP11-203F10.5	-0.00631233	0.960867008	1	PCGP
SJNBL032281	ENSG00000162591.14	MEGF6	-0.005871767	0.960871719	1	PCGP
SJNBL032281	ENSG00000111142.12	METAP2	0.0098013	0.960887513	1	PCGP
SJNBL032281	ENSG00000116459.9	ATP5F1	-0.005230707	0.960955147	1	PCGP
SJNBL032281	ENSG00000182253.13	SYNM	0.004163723	0.961023674	1	PCGP
SJNBL032281	ENSG00000116183.9	PAPPA2	-0.007655244	0.96107915	1	PCGP
SJNBL032281	ENSG00000132740.7	IGHMBP2	-0.003572912	0.961119259	1	PCGP
SJNBL032281	ENSG00000254266.4	RP11-594N15.2	-0.006431483	0.961204005	1	PCGP
SJNBL032281	ENSG00000159674.10	SPON2	0.005841542	0.961242945	1	PCGP
SJNBL032281	ENSG00000112941.11	PAPD7	-0.005144746	0.961262184	1	PCGP
SJNBL032281	ENSG00000166471.9	TMEM41B	-0.005176999	0.961302476	1	PCGP
SJNBL032281	ENSG00000138834.11	MAPK8IP3	0.00710416	0.96131205	1	PCGP
SJNBL032281	ENSG00000180855.14	ZNF443	-0.003890527	0.9613682	1	PCGP
SJNBL032281	ENSG00000175643.8	RMI2	0.004172003	0.961388451	1	PCGP
SJNBL032281	ENSG00000018236.13	CNTN1	-0.0096494	0.961470975	1	PCGP
SJNBL032281	ENSG00000162851.7	TFB2M	0.009720484	0.961490127	1	PCGP
SJNBL032281	ENSG00000137166.13	FOXP4	-0.005953347	0.961504344	1	PCGP
SJNBL032281	ENSG00000135472.7	FAIM2	0.004056064	0.961530771	1	PCGP
SJNBL032281	ENSG00000171681.11	ATF7IP	0.004515823	0.961563642	1	PCGP
SJNBL032281	ENSG00000271723.4	MROH7-TTC4	-0.005202606	0.961567217	1	PCGP
SJNBL032281	ENSG00000090621.12	PABPC4	0.005029817	0.96156858	1	PCGP
SJNBL032281	ENSG00000092148.11	HECTD1	-0.004819774	0.961606549	1	PCGP
SJNBL032281	ENSG00000224470.6	ATXN1L	-0.006896045	0.961618599	1	PCGP
SJNBL032281	ENSG00000073050.10	XRCC1	-0.007138267	0.961664661	1	PCGP
SJNBL032281	ENSG00000088833.16	NSFL1C	0.009627657	0.961667645	1	PCGP
SJNBL032281	ENSG00000104765.13	BNIP3L	-0.004821079	0.961670275	1	PCGP
SJNBL032281	ENSG00000107937.17	GTPBP4	0.00438414	0.961734013	1	PCGP
SJNBL032281	ENSG00000145907.13	G3BP1	0.003374572	0.961763191	1	PCGP
SJNBL032281	ENSG00000106605.9	BLVRA	0.005541468	0.961795629	1	PCGP
SJNBL032281	ENSG00000163171.7	CDC42EP3	-0.004034191	0.961815771	1	PCGP
SJNBL032281	ENSG00000248423.1	RP11-235P11.1	-0.005138859	0.96182021	1	PCGP
SJNBL032281	ENSG00000249140.1	PRDX2P3	0.01001703	0.961838066	1	PCGP
SJNBL032281	ENSG00000183049.11	CAMK1D	0.002567014	0.961877937	1	PCGP
SJNBL032281	ENSG00000133816.12	MICAL2	0.003553091	0.961901199	1	PCGP
SJNBL032281	ENSG00000160179.17	ABCG1	0.009537653	0.961971302	1	PCGP
SJNBL032281	ENSG00000123384.12	LRP1	-0.003975446	0.961993446	1	PCGP
SJNBL032281	ENSG00000009413.14	REV3L	0.005519269	0.962040955	1	PCGP
SJNBL032281	ENSG00000130303.11	BST2	0.006903197	0.962042661	1	PCGP
SJNBL032281	ENSG00000166133.16	RPUSD2	0.007055528	0.962176858	1	PCGP
SJNBL032281	ENSG00000145623.11	OSMR	-0.006135957	0.962192628	1	PCGP
SJNBL032281	ENSG00000213064.8	SFT2D2	0.003256886	0.962228647	1	PCGP
SJNBL032281	ENSG00000184209.14	SNRNP35	0.004718733	0.962296865	1	PCGP
SJNBL032281	ENSG00000182580.2	EPHB3	0.005701555	0.962328482	1	PCGP
SJNBL032281	ENSG00000278540.3	ACACA	0.006750112	0.96235619	1	PCGP
SJNBL032281	ENSG00000196866.2	HIST1H2AD	-0.009450171	0.962370605	1	PCGP
SJNBL032281	ENSG00000132932.15	ATP8A2	0.003109201	0.962374405	1	PCGP
SJNBL032281	ENSG00000165821.10	SALL2	0.007117929	0.962513279	1	PCGP
SJNBL032281	ENSG00000267216.1	AC010642.1	0.004495714	0.962548093	1	PCGP
SJNBL032281	ENSG00000272977.1	CTA-390C10.10	0.00707348	0.962575273	1	PCGP
SJNBL032281	ENSG00000100227.16	POLDIP3	-0.004305816	0.962593743	1	PCGP
SJNBL032281	ENSG00000151131.8	C12orf45	0.006878484	0.962742195	1	PCGP
SJNBL032281	ENSG00000069849.9	ATP1B3	0.005503454	0.962747803	1	PCGP
SJNBL032281	ENSG00000232098.3	CTD-2619J13.14	-0.004006981	0.962900676	1	PCGP
SJNBL032281	ENSG00000065243.17	PKN2	0.005417485	0.962942291	1	PCGP
SJNBL032281	ENSG00000225138.6	CTD-2228K2.7	-0.004848099	0.96297152	1	PCGP
SJNBL032281	ENSG00000186185.12	KIF18B	0.008587142	0.962997276	1	PCGP
SJNBL032281	ENSG00000128567.15	PODXL	-0.004975662	0.963001364	1	PCGP
SJNBL032281	ENSG00000004777.17	ARHGAP33	0.006747837	0.963011622	1	PCGP
SJNBL032281	ENSG00000132541.9	HRSP12	0.009789313	0.96304446	1	PCGP
SJNBL032281	ENSG00000198453.11	ZNF568	0.002782779	0.963052572	1	PCGP
SJNBL032281	ENSG00000107897.17	ACBD5	0.009323436	0.963134273	1	PCGP
SJNBL032281	ENSG00000105705.14	SUGP1	0.005012575	0.96313612	1	PCGP
SJNBL032281	ENSG00000049883.13	PTCD2	0.004761207	0.963141352	1	PCGP
SJNBL032281	ENSG00000182621.15	PLCB1	-0.004594967	0.963151664	1	PCGP
SJNBL032281	ENSG00000176840.10	MIR7-3HG	0.004696237	0.963207722	1	PCGP
SJNBL032281	ENSG00000124145.6	SDC4	0.009280534	0.963216056	1	PCGP
SJNBL032281	ENSG00000139613.10	SMARCC2	0.009216013	0.963233464	1	PCGP
SJNBL032281	ENSG00000174007.7	CEP19	-0.004523145	0.963312671	1	PCGP
SJNBL032281	ENSG00000198836.7	OPA1	0.002911266	0.963326902	1	PCGP
SJNBL032281	ENSG00000181004.8	BBS12	-0.005521583	0.963388114	1	PCGP
SJNBL032281	ENSG00000146282.16	RARS2	0.00918826	0.963392623	1	PCGP
SJNBL032281	ENSG00000130024.13	PHF10	0.004806844	0.963396235	1	PCGP
SJNBL032281	ENSG00000001461.15	NIPAL3	0.004590952	0.963495598	1	PCGP
SJNBL032281	ENSG00000233337.1	UBE2FP3	0.00955054	0.963535198	1	PCGP
SJNBL032281	ENSG00000176024.15	ZNF613	0.00955054	0.963535198	1	PCGP
SJNBL032281	ENSG00000118922.15	KLF12	0.00919728	0.963542846	1	PCGP
SJNBL032281	ENSG00000087258.12	GNAO1	0.004205952	0.96358145	1	PCGP
SJNBL032281	ENSG00000112561.16	TFEB	0.005698962	0.96358649	1	PCGP
SJNBL032281	ENSG00000164543.5	STK17A	0.003883843	0.963644211	1	PCGP
SJNBL032281	ENSG00000107614.20	TRDMT1	-0.003223757	0.963668924	1	PCGP
SJNBL032281	ENSG00000084731.12	KIF3C	-0.009093226	0.963700602	1	PCGP
SJNBL032281	ENSG00000084774.12	CAD	-0.005437852	0.963743604	1	PCGP
SJNBL032281	ENSG00000134817.10	APLNR	0.004707827	0.963755884	1	PCGP
SJNBL032281	ENSG00000017260.18	ATP2C1	0.005307213	0.963761416	1	PCGP
SJNBL032281	ENSG00000116774.10	OLFML3	0.006596398	0.963814425	1	PCGP
SJNBL032281	ENSG00000143067.4	ZNF697	0.002431286	0.96387054	1	PCGP
SJNBL032281	ENSG00000171847.9	FAM90A1	0.004990331	0.963891989	1	PCGP
SJNBL032281	ENSG00000162654.8	GBP4	-0.005565253	0.963892861	1	PCGP
SJNBL032281	ENSG00000184014.6	DENND5A	0.009069493	0.963897346	1	PCGP
SJNBL032281	ENSG00000160305.16	DIP2A	0.006557124	0.963904446	1	PCGP
SJNBL032281	ENSG00000174780.14	SRP72	0.003802146	0.963925862	1	PCGP
SJNBL032281	ENSG00000011028.12	MRC2	0.00536015	0.963946118	1	PCGP
SJNBL032281	ENSG00000134419.14	RPS15A	-0.004493649	0.963986481	1	PCGP
SJNBL032281	ENSG00000164975.14	SNAPC3	0.004476034	0.964052635	1	PCGP
SJNBL032281	ENSG00000088205.11	DDX18	-0.009025139	0.964072939	1	PCGP
SJNBL032281	ENSG00000130294.13	KIF1A	0.011149044	0.964073677	1	PCGP
SJNBL032281	ENSG00000273038.2	RP11-479G22.8	0.009117296	0.964076572	1	PCGP
SJNBL032281	ENSG00000254901.6	MEF2BNB	-0.006111828	0.9641457	1	PCGP
SJNBL032281	ENSG00000165138.15	ANKS6	0.006095699	0.964149838	1	PCGP
SJNBL032281	ENSG00000173575.17	CHD2	-0.003175616	0.964301404	1	PCGP
SJNBL032281	ENSG00000105856.12	HBP1	-0.009489476	0.964405267	1	PCGP
SJNBL032281	ENSG00000148356.12	LRSAM1	0.008944329	0.964444224	1	PCGP
SJNBL032281	ENSG00000157216.14	SSBP3	0.00934649	0.964464629	1	PCGP
SJNBL032281	ENSG00000198920.8	KIAA0753	0.002800872	0.964510608	1	PCGP
SJNBL032281	ENSG00000143183.15	TMCO1	-0.004536119	0.964559021	1	PCGP
SJNBL032281	ENSG00000077044.8	DGKD	-0.008894641	0.964589619	1	PCGP
SJNBL032281	ENSG00000186532.10	SMYD4	0.003399804	0.964610374	1	PCGP
SJNBL032281	ENSG00000111581.8	NUP107	0.004780284	0.964635095	1	PCGP
SJNBL032281	ENSG00000143149.11	ALDH9A1	0.008888938	0.964662919	1	PCGP
SJNBL032281	ENSG00000272821.1	CTA-384D8.36	-0.008888938	0.964662919	1	PCGP
SJNBL032281	ENSG00000175104.13	TRAF6	-0.006658538	0.964693694	1	PCGP
SJNBL032281	ENSG00000138942.14	RNF185	0.005373422	0.964739608	1	PCGP
SJNBL032281	ENSG00000173226.15	IQCB1	-0.008878685	0.964793943	1	PCGP
SJNBL032281	ENSG00000103319.10	EEF2K	0.004906356	0.964799841	1	PCGP
SJNBL032281	ENSG00000100139.12	MICALL1	-0.008828613	0.964819119	1	PCGP
SJNBL032281	ENSG00000108947.4	EFNB3	0.005096467	0.964921194	1	PCGP
SJNBL032281	ENSG00000116984.11	MTR	-0.002657017	0.964926448	1	PCGP
SJNBL032281	ENSG00000069020.17	MAST4	0.008835682	0.964937519	1	PCGP
SJNBL032281	ENSG00000109339.17	MAPK10	-0.003926322	0.964989929	1	PCGP
SJNBL032281	ENSG00000262061.4	RP11-1260E13.4	0.004670474	0.965005927	1	PCGP
SJNBL032281	ENSG00000103342.11	GSPT1	-0.003634472	0.965046194	1	PCGP
SJNBL032281	ENSG00000273204.1	RP4-549L20.3	0.009125561	0.965087711	1	PCGP
SJNBL032281	ENSG00000249318.1	AC010468.2	0.009125561	0.965087711	1	PCGP
SJNBL032281	ENSG00000187109.12	NAP1L1	0.009125561	0.965087711	1	PCGP
SJNBL032281	ENSG00000169403.10	PTAFR	-0.009125561	0.965087711	1	PCGP
SJNBL032281	ENSG00000126603.7	GLIS2	-0.009125561	0.965087711	1	PCGP
SJNBL032281	ENSG00000278311.3	GGNBP2	-0.009125561	0.965087711	1	PCGP
SJNBL032281	ENSG00000162607.11	USP1	-0.008822024	0.9650942	1	PCGP
SJNBL032281	ENSG00000168795.4	ZBTB5	-0.008822024	0.9650942	1	PCGP
SJNBL032281	ENSG00000170236.13	USP50	-0.00885482	0.965095169	1	PCGP
SJNBL032281	ENSG00000159842.13	ABR	-0.004232188	0.965113896	1	PCGP
SJNBL032281	ENSG00000198797.6	BRINP2	-0.006196593	0.965119021	1	PCGP
SJNBL032281	ENSG00000134744.12	ZCCHC11	-0.005028858	0.965120504	1	PCGP
SJNBL032281	ENSG00000112701.16	SENP6	0.003244709	0.9651299	1	PCGP
SJNBL032281	ENSG00000166704.10	ZNF606	0.004118903	0.965195062	1	PCGP
SJNBL032281	ENSG00000130413.14	STK33	-0.004092186	0.965216718	1	PCGP
SJNBL032281	ENSG00000105220.13	GPI	-0.004487792	0.965232846	1	PCGP
SJNBL032281	ENSG00000165300.7	SLITRK5	0.002763974	0.965347844	1	PCGP
SJNBL032281	ENSG00000129534.12	MIS18BP1	0.005124397	0.965355913	1	PCGP
SJNBL032281	ENSG00000141965.4	FEM1A	-0.005628972	0.965412201	1	PCGP
SJNBL032281	ENSG00000196850.5	PPTC7	-0.00615813	0.965452688	1	PCGP
SJNBL032281	ENSG00000123096.10	SSPN	-0.005648993	0.965489224	1	PCGP
SJNBL032281	ENSG00000154736.5	ADAMTS5	0.002811533	0.965510712	1	PCGP
SJNBL032281	ENSG00000162694.12	EXTL2	0.00517482	0.965629642	1	PCGP
SJNBL032281	ENSG00000132024.16	CC2D1A	0.004136286	0.965752085	1	PCGP
SJNBL032281	ENSG00000180398.10	MCFD2	-0.003657103	0.965811112	1	PCGP
SJNBL032281	ENSG00000100422.12	CERK	0.004326204	0.965817887	1	PCGP
SJNBL032281	ENSG00000169592.13	INO80E	-0.005902879	0.965822589	1	PCGP
SJNBL032281	ENSG00000171722.10	C1orf111	0.004442989	0.965844068	1	PCGP
SJNBL032281	ENSG00000196730.11	DAPK1	0.005168718	0.965884091	1	PCGP
SJNBL032281	ENSG00000143322.18	ABL2	-0.002783016	0.965927368	1	PCGP
SJNBL032281	ENSG00000153563.14	CD8A	-0.004481158	0.965979658	1	PCGP
SJNBL032281	ENSG00000175467.13	SART1	0.008524848	0.966054195	1	PCGP
SJNBL032281	ENSG00000129460.14	NGDN	-0.00850899	0.966100689	1	PCGP
SJNBL032281	ENSG00000183023.17	SLC8A1	-0.002644998	0.966138275	1	PCGP
SJNBL032281	ENSG00000198862.12	LTN1	0.004946099	0.966149017	1	PCGP
SJNBL032281	ENSG00000125818.16	PSMF1	-0.004965371	0.966197832	1	PCGP
SJNBL032281	ENSG00000104852.13	SNRNP70	-0.008510192	0.966242047	1	PCGP
SJNBL032281	ENSG00000204590.11	GNL1	-0.004932507	0.966310051	1	PCGP
SJNBL032281	ENSG00000072134.14	EPN2	-0.008469339	0.966320182	1	PCGP
SJNBL032281	ENSG00000172965.13	MIR4435-1HG	0.003460993	0.966339148	1	PCGP
SJNBL032281	ENSG00000168569.7	TMEM223	0.006043027	0.966347707	1	PCGP
SJNBL032281	ENSG00000120875.7	DUSP4	-0.005995584	0.966372833	1	PCGP
SJNBL032281	ENSG00000107105.13	ELAVL2	0.008432533	0.966390746	1	PCGP
SJNBL032281	ENSG00000147955.15	SIGMAR1	-0.006110802	0.966418233	1	PCGP
SJNBL032281	ENSG00000115896.14	PLCL1	-0.008736789	0.966513344	1	PCGP
SJNBL032281	ENSG00000248367.1	CTB-129O4.1	0.008736789	0.966513344	1	PCGP
SJNBL032281	ENSG00000187987.8	ZSCAN23	0.008736789	0.966513344	1	PCGP
SJNBL032281	ENSG00000251660.1	AC007036.5	0.008388554	0.966514587	1	PCGP
SJNBL032281	ENSG00000102984.13	ZNF821	0.008549156	0.966519965	1	PCGP
SJNBL032281	ENSG00000279592.1	RP11-417N10.4	0.008549156	0.966519965	1	PCGP
SJNBL032281	ENSG00000138592.12	USP8	-0.004983958	0.966540081	1	PCGP
SJNBL032281	ENSG00000084112.13	SSH1	-0.006316198	0.966540915	1	PCGP
SJNBL032281	ENSG00000173875.12	ZNF791	0.003710747	0.966542641	1	PCGP
SJNBL032281	ENSG00000127616.16	SMARCA4	0.004275561	0.966596801	1	PCGP
SJNBL032281	ENSG00000145780.7	FEM1C	0.006008823	0.966629041	1	PCGP
SJNBL032281	ENSG00000143363.14	PRUNE	-0.006022668	0.966641257	1	PCGP
SJNBL032281	ENSG00000162772.15	ATF3	0.008370056	0.966651655	1	PCGP
SJNBL032281	ENSG00000163605.13	PPP4R2	-0.003583382	0.966651802	1	PCGP
SJNBL032281	ENSG00000159069.12	FBXW5	0.005954505	0.966659182	1	PCGP
SJNBL032281	ENSG00000135677.9	GNS	-0.003697401	0.966665329	1	PCGP
SJNBL032281	ENSG00000122545.16	SEPT7	-0.003037479	0.966704457	1	PCGP
SJNBL032281	ENSG00000103043.13	VAC14	-0.003720595	0.966726405	1	PCGP
SJNBL032281	ENSG00000198844.9	ARHGEF15	0.006928887	0.966737723	1	PCGP
SJNBL032281	ENSG00000179532.11	DNHD1	-0.003871376	0.96675302	1	PCGP
SJNBL032281	ENSG00000089050.13	RBBP9	-0.005036393	0.966808	1	PCGP
SJNBL032281	ENSG00000109189.11	USP46	0.002958962	0.966859581	1	PCGP
SJNBL032281	ENSG00000167528.11	ZNF641	0.002499325	0.967001006	1	PCGP
SJNBL032281	ENSG00000197579.6	TOPORS	0.008268797	0.96705327	1	PCGP
SJNBL032281	ENSG00000185130.5	HIST1H2BL	0.006199361	0.967067392	1	PCGP
SJNBL032281	ENSG00000187555.13	USP7	0.004148461	0.967088232	1	PCGP
SJNBL032281	ENSG00000167394.11	ZNF668	-0.005033108	0.967098842	1	PCGP
SJNBL032281	ENSG00000049860.12	HEXB	-0.004960802	0.967099153	1	PCGP
SJNBL032281	ENSG00000100266.16	PACSIN2	0.003407887	0.967141816	1	PCGP
SJNBL032281	ENSG00000103404.13	USP31	0.002496571	0.967143349	1	PCGP
SJNBL032281	ENSG00000172071.10	EIF2AK3	-0.008287205	0.967187562	1	PCGP
SJNBL032281	ENSG00000113761.10	ZNF346	-0.00837458	0.967189317	1	PCGP
SJNBL032281	ENSG00000118454.11	ANKRD13C	-0.008236712	0.967317504	1	PCGP
SJNBL032281	ENSG00000132530.15	XAF1	0.003905579	0.967357951	1	PCGP
SJNBL032281	ENSG00000204580.10	DDR1	-0.008203388	0.967403491	1	PCGP
SJNBL032281	ENSG00000101144.11	BMP7	0.003182934	0.967426656	1	PCGP
SJNBL032281	ENSG00000135956.7	TMEM127	0.004858702	0.967429615	1	PCGP
SJNBL032281	ENSG00000125775.13	SDCBP2	0.004062868	0.96743036	1	PCGP
SJNBL032281	ENSG00000187498.13	COL4A1	-0.008179748	0.9674646	1	PCGP
SJNBL032281	ENSG00000108799.11	EZH1	0.00582355	0.967512242	1	PCGP
SJNBL032281	ENSG00000198707.13	CEP290	0.008171067	0.967575747	1	PCGP
SJNBL032281	ENSG00000143553.9	SNAPIN	-0.008149052	0.967617847	1	PCGP
SJNBL032281	ENSG00000169851.14	PCDH7	0.003056799	0.967629296	1	PCGP
SJNBL032281	ENSG00000197594.10	ENPP1	0.003820233	0.967685836	1	PCGP
SJNBL032281	ENSG00000197714.7	ZNF460	0.003643876	0.967692446	1	PCGP
SJNBL032281	ENSG00000076641.4	PAG1	0.005941374	0.9677136	1	PCGP
SJNBL032281	ENSG00000197043.12	ANXA6	-0.006501189	0.967726313	1	PCGP
SJNBL032281	ENSG00000145536.14	ADAMTS16	-0.004605767	0.967788729	1	PCGP
SJNBL032281	ENSG00000015153.13	YAF2	-0.007328879	0.967801727	1	PCGP
SJNBL032281	ENSG00000160208.12	RRP1B	0.008150857	0.967831575	1	PCGP
SJNBL032281	ENSG00000115306.14	SPTBN1	-0.003606746	0.967922397	1	PCGP
SJNBL032281	ENSG00000162849.14	KIF26B	0.003060393	0.967959105	1	PCGP
SJNBL032281	ENSG00000141668.8	CBLN2	0.004333525	0.968021808	1	PCGP
SJNBL032281	ENSG00000173918.13	C1QTNF1	-0.006097317	0.968022612	1	PCGP
SJNBL032281	ENSG00000188211.7	NCR3LG1	0.003294225	0.968022847	1	PCGP
SJNBL032281	ENSG00000099834.17	CDHR5	0.006387229	0.968072597	1	PCGP
SJNBL032281	ENSG00000112787.11	FBRSL1	-0.006053722	0.968102899	1	PCGP
SJNBL032281	ENSG00000088448.13	ANKRD10	0.003360204	0.968134955	1	PCGP
SJNBL032281	ENSG00000124767.6	GLO1	-0.008002828	0.968140868	1	PCGP
SJNBL032281	ENSG00000132199.17	ENOSF1	0.00225975	0.968188598	1	PCGP
SJNBL032281	ENSG00000006607.12	FARP2	0.003955355	0.968209494	1	PCGP
SJNBL032281	ENSG00000151779.11	NBAS	0.003297524	0.968263087	1	PCGP
SJNBL032281	ENSG00000099810.17	MTAP	0.002626739	0.968288443	1	PCGP
SJNBL032281	ENSG00000104880.16	ARHGEF18	-0.00463937	0.968320721	1	PCGP
SJNBL032281	ENSG00000173230.14	GOLGB1	0.003050271	0.968367979	1	PCGP
SJNBL032281	ENSG00000178385.12	PLEKHM3	-0.005634677	0.968386658	1	PCGP
SJNBL032281	ENSG00000251442.4	LINC01094	-0.005043956	0.968392466	1	PCGP
SJNBL032281	ENSG00000155846.15	PPARGC1B	0.005026878	0.968401967	1	PCGP
SJNBL032281	ENSG00000170919.14	TPT1-AS1	-0.004788786	0.968420638	1	PCGP
SJNBL032281	ENSG00000172986.11	GXYLT2	-0.005946197	0.968422251	1	PCGP
SJNBL032281	ENSG00000165084.14	C8orf34	-0.006229829	0.96847047	1	PCGP
SJNBL032281	ENSG00000131943.16	C19orf12	0.00272912	0.96847437	1	PCGP
SJNBL032281	ENSG00000280187.1	CTC-351M12.1	0.00394056	0.968487705	1	PCGP
SJNBL032281	ENSG00000163219.10	ARHGAP25	0.003773058	0.968617175	1	PCGP
SJNBL032281	ENSG00000172292.13	CERS6	-0.007870426	0.968647718	1	PCGP
SJNBL032281	ENSG00000158545.14	ZC3H18	-0.007940434	0.968650802	1	PCGP
SJNBL032281	ENSG00000103196.10	CRISPLD2	0.004051783	0.968651314	1	PCGP
SJNBL032281	ENSG00000278129.1	ZNF8	0.003125948	0.968786005	1	PCGP
SJNBL032281	ENSG00000119801.11	YPEL5	0.004623313	0.968786944	1	PCGP
SJNBL032281	ENSG00000204435.12	CSNK2B	0.004618376	0.968803631	1	PCGP
SJNBL032281	ENSG00000253816.3	RP11-1415C14.3	0.006269704	0.968807693	1	PCGP
SJNBL032281	ENSG00000070814.16	TCOF1	-0.004604629	0.96884321	1	PCGP
SJNBL032281	ENSG00000085433.14	WDR47	-0.007837572	0.968847036	1	PCGP
SJNBL032281	ENSG00000204394.11	VARS	-0.004803126	0.968851815	1	PCGP
SJNBL032281	ENSG00000181418.7	DDN	0.004891304	0.968874375	1	PCGP
SJNBL032281	ENSG00000100281.12	HMGXB4	-0.003590689	0.968882623	1	PCGP
SJNBL032281	ENSG00000106078.16	COBL	0.006974159	0.968887822	1	PCGP
SJNBL032281	ENSG00000198663.15	C6orf89	0.002493246	0.968902461	1	PCGP
SJNBL032281	ENSG00000274627.1	RP11-104N10.2	-0.002501895	0.968930483	1	PCGP
SJNBL032281	ENSG00000103363.13	TCEB2	0.005544915	0.968951018	1	PCGP
SJNBL032281	ENSG00000139083.9	ETV6	-0.00357199	0.968971237	1	PCGP
SJNBL032281	ENSG00000099250.16	NRP1	-0.003616501	0.968981599	1	PCGP
SJNBL032281	ENSG00000233527.7	ZNF529-AS1	0.004535368	0.969002329	1	PCGP
SJNBL032281	ENSG00000085365.16	SCAMP1	-0.00775893	0.969041173	1	PCGP
SJNBL032281	ENSG00000128045.6	RASL11B	0.008050809	0.96904152	1	PCGP
SJNBL032281	ENSG00000279571.1	RP11-56D16.8	-0.008050809	0.96904152	1	PCGP
SJNBL032281	ENSG00000103415.10	HMOX2	-0.008050809	0.96904152	1	PCGP
SJNBL032281	ENSG00000106692.12	FKTN	-0.007891161	0.969045874	1	PCGP
SJNBL032281	ENSG00000274104.1	CTD-2553L13.10	0.007891161	0.969045874	1	PCGP
SJNBL032281	ENSG00000047365.10	ARAP2	-0.006001057	0.969053841	1	PCGP
SJNBL032281	ENSG00000248222.4	CTB-174D11.1	-0.004825919	0.969084285	1	PCGP
SJNBL032281	ENSG00000273834.1	MIR612	0.007738212	0.969147355	1	PCGP
SJNBL032281	ENSG00000266962.2	RP11-400F19.6	0.003627593	0.969149302	1	PCGP
SJNBL032281	ENSG00000064270.11	ATP2C2	0.004226552	0.969191927	1	PCGP
SJNBL032281	ENSG00000113532.11	ST8SIA4	0.003036515	0.969268286	1	PCGP
SJNBL032281	ENSG00000100234.11	TIMP3	-0.003967044	0.969340285	1	PCGP
SJNBL032281	ENSG00000038382.16	TRIO	0.004611054	0.969351252	1	PCGP
SJNBL032281	ENSG00000173372.15	C1QA	0.007657924	0.969398658	1	PCGP
SJNBL032281	ENSG00000141519.13	CCDC40	-0.004707281	0.969432436	1	PCGP
SJNBL032281	ENSG00000196793.12	ZNF239	-0.003884946	0.969560704	1	PCGP
SJNBL032281	ENSG00000173546.7	CSPG4	-0.003382366	0.969593758	1	PCGP
SJNBL032281	ENSG00000163013.10	FBXO41	0.003852063	0.969617266	1	PCGP
SJNBL032281	ENSG00000110436.10	SLC1A2	-0.002667452	0.969660272	1	PCGP
SJNBL032281	ENSG00000120800.4	UTP20	-0.003226896	0.969796334	1	PCGP
SJNBL032281	ENSG00000004660.13	CAMKK1	0.003141131	0.969796625	1	PCGP
SJNBL032281	ENSG00000171115.3	GIMAP8	0.005991182	0.969801338	1	PCGP
SJNBL032281	ENSG00000177469.12	PTRF	0.002745485	0.969804247	1	PCGP
SJNBL032281	ENSG00000275066.3	SYNRG	-0.00284763	0.969883007	1	PCGP
SJNBL032281	ENSG00000185950.8	IRS2	0.003044692	0.969887212	1	PCGP
SJNBL032281	ENSG00000166340.13	TPP1	-0.005435321	0.969913402	1	PCGP
SJNBL032281	ENSG00000236609.3	ZNF853	-0.005687388	0.969947294	1	PCGP
SJNBL032281	ENSG00000278615.3	C11orf98	-0.007567917	0.969950187	1	PCGP
SJNBL032281	ENSG00000167721.9	TSR1	-0.005341659	0.969959187	1	PCGP
SJNBL032281	ENSG00000177181.13	RIMKLA	-0.004182573	0.970090187	1	PCGP
SJNBL032281	ENSG00000063322.12	MED29	0.003944192	0.970125957	1	PCGP
SJNBL032281	ENSG00000159377.9	PSMB4	0.005300855	0.970126385	1	PCGP
SJNBL032281	ENSG00000261286.1	RP11-517C16.2	0.003965756	0.970151855	1	PCGP
SJNBL032281	ENSG00000148337.18	CIZ1	-0.005913655	0.970153194	1	PCGP
SJNBL032281	ENSG00000066827.14	ZFAT	-0.007746686	0.970167593	1	PCGP
SJNBL032281	ENSG00000233665.7	RP11-523O18.5	0.007746686	0.970167593	1	PCGP
SJNBL032281	ENSG00000104998.3	IL27RA	0.007746686	0.970167593	1	PCGP
SJNBL032281	ENSG00000054148.16	PHPT1	0.004589089	0.97018219	1	PCGP
SJNBL032281	ENSG00000117298.13	ECE1	0.0039657	0.970206443	1	PCGP
SJNBL032281	ENSG00000254162.1	RP11-48B3.3	0.004473949	0.970222544	1	PCGP
SJNBL032281	ENSG00000110799.12	VWF	0.005297699	0.970270156	1	PCGP
SJNBL032281	ENSG00000083168.8	KAT6A	0.005344277	0.97027496	1	PCGP
SJNBL032281	ENSG00000064726.8	BTBD1	0.004423985	0.970289319	1	PCGP
SJNBL032281	ENSG00000197859.8	ADAMTSL2	-0.003233216	0.970298923	1	PCGP
SJNBL032281	ENSG00000058063.14	ATP11B	-0.003564972	0.970377659	1	PCGP
SJNBL032281	ENSG00000130338.11	TULP4	0.002730118	0.970393007	1	PCGP
SJNBL032281	ENSG00000157404.14	KIT	0.004151999	0.97041174	1	PCGP
SJNBL032281	ENSG00000060709.12	RIMBP2	0.005322311	0.970445108	1	PCGP
SJNBL032281	ENSG00000065665.19	SEC61A2	0.003767928	0.970565055	1	PCGP
SJNBL032281	ENSG00000088325.14	TPX2	-0.005474382	0.970579179	1	PCGP
SJNBL032281	ENSG00000168282.5	MGAT2	-0.005456442	0.970589584	1	PCGP
SJNBL032281	ENSG00000258377.1	RP11-649E7.5	-0.005456442	0.970589584	1	PCGP
SJNBL032281	ENSG00000101193.7	GID8	0.003432652	0.970594737	1	PCGP
SJNBL032281	ENSG00000173064.9	HECTD4	-0.003300474	0.970641583	1	PCGP
SJNBL032281	ENSG00000197712.10	FAM114A1	-0.002551632	0.970672784	1	PCGP
SJNBL032281	ENSG00000188130.12	MAPK12	-0.002608022	0.970696813	1	PCGP
SJNBL032281	ENSG00000197321.13	SVIL	0.003827735	0.970702615	1	PCGP
SJNBL032281	ENSG00000263753.5	LINC00667	-0.007460505	0.970703577	1	PCGP
SJNBL032281	ENSG00000265188.1	RP11-835E18.4	-0.007460505	0.970703577	1	PCGP
SJNBL032281	ENSG00000076356.6	PLXNA2	0.005214854	0.970706268	1	PCGP
SJNBL032281	ENSG00000135077.7	HAVCR2	0.00386056	0.970775258	1	PCGP
SJNBL032281	ENSG00000167637.15	ZNF283	0.001599581	0.970797282	1	PCGP
SJNBL032281	ENSG00000133121.19	STARD13	0.004422315	0.970805876	1	PCGP
SJNBL032281	ENSG00000138867.15	GUCD1	0.003148684	0.97088079	1	PCGP
SJNBL032281	ENSG00000172775.15	FAM192A	-0.017872989	0.970912011	1	PCGP
SJNBL032281	ENSG00000137812.18	CASC5	0.002849213	0.971092528	1	PCGP
SJNBL032281	ENSG00000012660.12	ELOVL5	0.004175098	0.971142843	1	PCGP
SJNBL032281	ENSG00000197077.11	KIAA1671	0.003557355	0.971149524	1	PCGP
SJNBL032281	ENSG00000111696.10	NT5DC3	-0.001901625	0.971196028	1	PCGP
SJNBL032281	ENSG00000167912.5	RP11-25K19.1	0.007464701	0.971214586	1	PCGP
SJNBL032281	ENSG00000256229.6	ZNF486	-0.007464701	0.971214586	1	PCGP
SJNBL032281	ENSG00000159079.17	C21orf59	0.007464701	0.971214586	1	PCGP
SJNBL032281	ENSG00000147654.13	EBAG9	0.007327212	0.971217381	1	PCGP
SJNBL032281	ENSG00000132405.17	TBC1D14	0.005104764	0.97124146	1	PCGP
SJNBL032281	ENSG00000245748.1	RP11-367J11.2	0.005104764	0.97124146	1	PCGP
SJNBL032281	ENSG00000081791.7	KIAA0141	0.003089243	0.971267328	1	PCGP
SJNBL032281	ENSG00000082497.10	SERTAD4	-0.004352648	0.971267429	1	PCGP
SJNBL032281	ENSG00000174839.11	DENND6A	0.00447615	0.971306199	1	PCGP
SJNBL032281	ENSG00000260114.2	CTD-2574D22.4	0.003889384	0.971327155	1	PCGP
SJNBL032281	ENSG00000089199.8	CHGB	-0.004322485	0.971343519	1	PCGP
SJNBL032281	ENSG00000124198.8	ARFGEF2	0.002803114	0.971385178	1	PCGP
SJNBL032281	ENSG00000115091.10	ACTR3	-0.007144651	0.971462868	1	PCGP
SJNBL032281	ENSG00000100814.16	CCNB1IP1	-0.007164019	0.971464118	1	PCGP
SJNBL032281	ENSG00000173281.4	PPP1R3B	0.001746996	0.971486623	1	PCGP
SJNBL032281	ENSG00000204351.10	SKIV2L	-0.00371803	0.971510245	1	PCGP
SJNBL032281	ENSG00000107551.19	RASSF4	0.003597601	0.971531886	1	PCGP
SJNBL032281	ENSG00000015475.17	BID	0.007139649	0.971546348	1	PCGP
SJNBL032281	ENSG00000224699.7	LAMTOR5-AS1	-0.00719722	0.971549053	1	PCGP
SJNBL032281	ENSG00000112473.15	SLC39A7	-0.007126943	0.971575885	1	PCGP
SJNBL032281	ENSG00000181915.4	ADO	-0.0042947	0.971642959	1	PCGP
SJNBL032281	ENSG00000152894.13	PTPRK	0.005091742	0.971646874	1	PCGP
SJNBL032281	ENSG00000117335.17	CD46	-0.002584001	0.971679686	1	PCGP
SJNBL032281	ENSG00000138030.11	KHK	0.003803717	0.971683506	1	PCGP
SJNBL032281	ENSG00000005156.10	LIG3	-0.002967521	0.971807056	1	PCGP
SJNBL032281	ENSG00000253710.2	ALG11	0.007096472	0.971808262	1	PCGP
SJNBL032281	ENSG00000253797.2	UTP14C	0.007096472	0.971808262	1	PCGP
SJNBL032281	ENSG00000091844.6	RGS17	-0.003282819	0.971826005	1	PCGP
SJNBL032281	ENSG00000198055.9	GRK6	-0.005090759	0.971829662	1	PCGP
SJNBL032281	ENSG00000166140.16	ZFYVE19	-0.003521419	0.971834476	1	PCGP
SJNBL032281	ENSG00000131944.8	C19orf40	0.003743494	0.971895391	1	PCGP
SJNBL032281	ENSG00000127220.5	ABHD8	0.004196185	0.97195444	1	PCGP
SJNBL032281	ENSG00000156735.9	BAG4	-0.005176323	0.971981704	1	PCGP
SJNBL032281	ENSG00000203668.1	CHML	-0.002705226	0.972068957	1	PCGP
SJNBL032281	ENSG00000110906.11	KCTD10	-0.002148994	0.972101614	1	PCGP
SJNBL032281	ENSG00000137054.14	POLR1E	-0.004966188	0.972103472	1	PCGP
SJNBL032281	ENSG00000065911.10	MTHFD2	0.003588353	0.972127541	1	PCGP
SJNBL032281	ENSG00000276150.1	TTC28-AS1_2	0.007032658	0.97219178	1	PCGP
SJNBL032281	ENSG00000168890.12	TMEM150A	0.007074422	0.972192753	1	PCGP
SJNBL032281	ENSG00000128059.7	PPAT	0.00547347	0.972226553	1	PCGP
SJNBL032281	ENSG00000198876.11	DCAF12	0.005019535	0.972227122	1	PCGP
SJNBL032281	ENSG00000144136.9	SLC20A1	-0.00506874	0.972263387	1	PCGP
SJNBL032281	ENSG00000110324.8	IL10RA	-0.003633013	0.972312897	1	PCGP
SJNBL032281	ENSG00000169925.15	BRD3	0.003724444	0.972354941	1	PCGP
SJNBL032281	ENSG00000151490.12	PTPRO	-0.004192187	0.972374251	1	PCGP
SJNBL032281	ENSG00000057704.9	TMCC3	-0.003198885	0.972377111	1	PCGP
SJNBL032281	ENSG00000100918.11	REC8	-0.00415323	0.972380957	1	PCGP
SJNBL032281	ENSG00000108830.9	RND2	-0.003273482	0.972400561	1	PCGP
SJNBL032281	ENSG00000066084.11	DIP2B	0.004901369	0.972431919	1	PCGP
SJNBL032281	ENSG00000136816.14	TOR1B	-0.004939747	0.97243499	1	PCGP
SJNBL032281	ENSG00000082701.13	GSK3B	-0.003527489	0.97246591	1	PCGP
SJNBL032281	ENSG00000125730.15	C3	-0.003232654	0.97246973	1	PCGP
SJNBL032281	ENSG00000254093.7	PINX1	0.004923306	0.972596032	1	PCGP
SJNBL032281	ENSG00000104331.7	IMPAD1	0.002416009	0.972615129	1	PCGP
SJNBL032281	ENSG00000145216.14	FIP1L1	0.003866459	0.972650384	1	PCGP
SJNBL032281	ENSG00000141644.16	MBD1	-0.006954457	0.972656062	1	PCGP
SJNBL032281	ENSG00000070010.17	UFD1L	0.002617296	0.972697686	1	PCGP
SJNBL032281	ENSG00000115109.12	EPB41L5	-0.003566279	0.972700295	1	PCGP
SJNBL032281	ENSG00000197965.10	MPZL1	0.003565955	0.972719923	1	PCGP
SJNBL032281	ENSG00000133398.3	MED10	-0.006859089	0.972744545	1	PCGP
SJNBL032281	ENSG00000111897.6	SERINC1	-0.004827246	0.97276247	1	PCGP
SJNBL032281	ENSG00000095209.10	TMEM38B	-0.003966403	0.972770067	1	PCGP
SJNBL032281	ENSG00000233670.6	PIRT	0.003955383	0.972800958	1	PCGP
SJNBL032281	ENSG00000171045.13	TSNARE1	-0.003181614	0.972847303	1	PCGP
SJNBL032281	ENSG00000170456.13	DENND5B	-0.004414804	0.972854621	1	PCGP
SJNBL032281	ENSG00000196428.11	TSC22D2	-0.002951949	0.97288924	1	PCGP
SJNBL032281	ENSG00000105696.7	TMEM59L	-0.006761961	0.972969154	1	PCGP
SJNBL032281	ENSG00000141380.12	SS18	-0.006389595	0.973075029	1	PCGP
SJNBL032281	ENSG00000186812.11	ZNF397	0.005045694	0.973075708	1	PCGP
SJNBL032281	ENSG00000254165.1	RP11-503E24.2	-0.006958135	0.973102479	1	PCGP
SJNBL032281	ENSG00000254453.1	NAV2-AS2	-0.006958135	0.973102479	1	PCGP
SJNBL032281	ENSG00000135439.10	AGAP2	0.0034696	0.973119191	1	PCGP
SJNBL032281	ENSG00000136514.2	RTP4	0.003197989	0.973156848	1	PCGP
SJNBL032281	ENSG00000178935.5	ZNF552	-0.004070863	0.973177326	1	PCGP
SJNBL032281	ENSG00000111361.11	EIF2B1	0.002958268	0.97322912	1	PCGP
SJNBL032281	ENSG00000126934.12	MAP2K2	-0.004740468	0.973290013	1	PCGP
SJNBL032281	ENSG00000115758.11	ODC1	-0.004716601	0.973361586	1	PCGP
SJNBL032281	ENSG00000089159.14	PXN	0.004970978	0.973381471	1	PCGP
SJNBL032281	ENSG00000182180.12	MRPS16	-0.006687335	0.973392168	1	PCGP
SJNBL032281	ENSG00000159176.12	CSRP1	-0.002694759	0.973423554	1	PCGP
SJNBL032281	ENSG00000042286.13	AIFM2	-0.002887994	0.973554529	1	PCGP
SJNBL032281	ENSG00000186153.15	WWOX	-0.004196596	0.973559124	1	PCGP
SJNBL032281	ENSG00000168958.18	MFF	0.003283623	0.973639329	1	PCGP
SJNBL032281	ENSG00000142751.13	GPN2	-0.006652396	0.973678349	1	PCGP
SJNBL032281	ENSG00000125812.14	GZF1	0.003369824	0.973710904	1	PCGP
SJNBL032281	ENSG00000118900.13	UBN1	0.002443166	0.973723999	1	PCGP
SJNBL032281	ENSG00000070614.13	NDST1	0.003098323	0.973851952	1	PCGP
SJNBL032281	ENSG00000168502.16	MTCL1	0.001839111	0.973867876	1	PCGP
SJNBL032281	ENSG00000170525.17	PFKFB3	-0.002984187	0.973868731	1	PCGP
SJNBL032281	ENSG00000144406.17	UNC80	0.003142224	0.973885914	1	PCGP
SJNBL032281	ENSG00000144824.18	PHLDB2	-0.006729787	0.973956477	1	PCGP
SJNBL032281	ENSG00000124212.5	PTGIS	-0.006729787	0.973956477	1	PCGP
SJNBL032281	ENSG00000139826.5	ABHD13	-0.004740967	0.974005717	1	PCGP
SJNBL032281	ENSG00000204138.11	PHACTR4	-0.002915501	0.974012721	1	PCGP
SJNBL032281	ENSG00000133460.18	SLC2A11	0.002795435	0.974058425	1	PCGP
SJNBL032281	ENSG00000144021.2	CIAO1	0.003781201	0.974106929	1	PCGP
SJNBL032281	ENSG00000005238.18	FAM214B	-0.006510983	0.97416105	1	PCGP
SJNBL032281	ENSG00000103550.12	KNOP1	0.004376121	0.974178469	1	PCGP
SJNBL032281	ENSG00000113658.15	SMAD5	-0.001737583	0.974195606	1	PCGP
SJNBL032281	ENSG00000213380.12	COG8	-0.003494252	0.974208181	1	PCGP
SJNBL032281	ENSG00000187189.10	TSPYL4	0.003273213	0.974210567	1	PCGP
SJNBL032281	ENSG00000274527.3	KDM4C	0.006511562	0.974229409	1	PCGP
SJNBL032281	ENSG00000100485.10	SOS2	0.004598328	0.97426447	1	PCGP
SJNBL032281	ENSG00000154237.11	LRRK1	-0.002714913	0.974361353	1	PCGP
SJNBL032281	ENSG00000113194.11	FAF2	-0.003718337	0.974392369	1	PCGP
SJNBL032281	ENSG00000235453.6	TOPORS-AS1	0.004982488	0.974417928	1	PCGP
SJNBL032281	ENSG00000054793.12	ATP9A	-0.003710507	0.974421049	1	PCGP
SJNBL032281	ENSG00000023287.11	RB1CC1	-0.00454544	0.974454368	1	PCGP
SJNBL032281	ENSG00000196810.4	CTBP1-AS2	-0.002282046	0.974462463	1	PCGP
SJNBL032281	ENSG00000114670.12	NEK11	0.004662891	0.974480266	1	PCGP
SJNBL032281	ENSG00000140450.8	ARRDC4	-0.002197458	0.974497731	1	PCGP
SJNBL032281	ENSG00000130669.16	PAK4	0.004866142	0.974501137	1	PCGP
SJNBL032281	ENSG00000140945.14	CDH13	0.005241441	0.974515773	1	PCGP
SJNBL032281	ENSG00000214262.4	ANKRD36BP1	-0.003756675	0.974545694	1	PCGP
SJNBL032281	ENSG00000115042.8	FAHD2A	-0.006409227	0.974561529	1	PCGP
SJNBL032281	ENSG00000196922.9	ZNF252P	0.004872973	0.974624212	1	PCGP
SJNBL032281	ENSG00000091592.14	NLRP1	-0.002616426	0.97466443	1	PCGP
SJNBL032281	ENSG00000168894.8	RNF181	0.005098703	0.974673819	1	PCGP
SJNBL032281	ENSG00000182168.13	UNC5C	-0.001873414	0.974734226	1	PCGP
SJNBL032281	ENSG00000166377.18	ATP9B	0.002047592	0.974736767	1	PCGP
SJNBL032281	ENSG00000110427.13	KIAA1549L	-0.00228966	0.974832288	1	PCGP
SJNBL032281	ENSG00000100023.16	PPIL2	0.002415156	0.974858662	1	PCGP
SJNBL032281	ENSG00000115364.12	MRPL19	0.002985442	0.974928227	1	PCGP
SJNBL032281	ENSG00000255185.4	PDXDC2P	0.003927488	0.974963915	1	PCGP
SJNBL032281	ENSG00000169862.17	CTNND2	-0.002448885	0.975029292	1	PCGP
SJNBL032281	ENSG00000135845.8	PIGC	-0.002935236	0.975121646	1	PCGP
SJNBL032281	ENSG00000223865.9	HLA-DPB1	0.001519186	0.975122813	1	PCGP
SJNBL032281	ENSG00000123200.15	ZC3H13	0.003339742	0.975154176	1	PCGP
SJNBL032281	ENSG00000132716.17	DCAF8	0.004421963	0.975284449	1	PCGP
SJNBL032281	ENSG00000130589.15	HELZ2	-0.001368625	0.975311162	1	PCGP
SJNBL032281	ENSG00000101558.12	VAPA	-0.002506923	0.975369613	1	PCGP
SJNBL032281	ENSG00000134686.15	PHC2	-0.003202178	0.975431651	1	PCGP
SJNBL032281	ENSG00000177951.16	BET1L	0.003745928	0.975474046	1	PCGP
SJNBL032281	ENSG00000101596.13	SMCHD1	0.004358364	0.975502504	1	PCGP
SJNBL032281	ENSG00000204227.4	RING1	-0.006137849	0.975508717	1	PCGP
SJNBL032281	ENSG00000160201.10	U2AF1	0.006315281	0.97551145	1	PCGP
SJNBL032281	ENSG00000167671.10	UBXN6	0.002694749	0.975529048	1	PCGP
SJNBL032281	ENSG00000012232.7	EXTL3	0.003632458	0.975572202	1	PCGP
SJNBL032281	ENSG00000178502.5	KLHL11	0.004344307	0.975589762	1	PCGP
SJNBL032281	ENSG00000248275.1	TRIM52-AS1	0.003038863	0.97559655	1	PCGP
SJNBL032281	ENSG00000103245.12	NARFL	-0.002105387	0.975615157	1	PCGP
SJNBL032281	ENSG00000118640.9	VAMP8	0.003108939	0.975738839	1	PCGP
SJNBL032281	ENSG00000224407.1	RP5-956O18.3	0.002389663	0.975839387	1	PCGP
SJNBL032281	ENSG00000110315.5	RNF141	0.00238684	0.975841571	1	PCGP
SJNBL032281	ENSG00000083828.14	ZNF586	0.00440128	0.97584895	1	PCGP
SJNBL032281	ENSG00000196628.12	TCF4	-0.003215428	0.975853728	1	PCGP
SJNBL032281	ENSG00000279519.1	RP11-288C18.1	-0.004506151	0.975947971	1	PCGP
SJNBL032281	ENSG00000204623.7	ZNRD1-AS1	0.002210974	0.975960622	1	PCGP
SJNBL032281	ENSG00000079459.11	FDFT1	-0.002646058	0.975968834	1	PCGP
SJNBL032281	ENSG00000084733.9	RAB10	0.004296688	0.976007587	1	PCGP
SJNBL032281	ENSG00000184144.8	CNTN2	-0.003609942	0.976077013	1	PCGP
SJNBL032281	ENSG00000163412.11	EIF4E3	-0.002181222	0.97611765	1	PCGP
SJNBL032281	ENSG00000128791.10	TWSG1	0.005987351	0.976132378	1	PCGP
SJNBL032281	ENSG00000157766.14	ACAN	0.002534538	0.976183652	1	PCGP
SJNBL032281	ENSG00000178623.10	GPR35	-0.006126603	0.976221302	1	PCGP
SJNBL032281	ENSG00000122254.6	HS3ST2	-0.006126603	0.976221302	1	PCGP
SJNBL032281	ENSG00000003147.16	ICA1	-0.003469572	0.976240456	1	PCGP
SJNBL032281	ENSG00000138443.14	ABI2	0.003717208	0.976254905	1	PCGP
SJNBL032281	ENSG00000203896.8	LIME1	0.002667006	0.976255082	1	PCGP
SJNBL032281	ENSG00000204852.14	TCTN1	0.004039368	0.976260753	1	PCGP
SJNBL032281	ENSG00000130811.9	EIF3G	-0.004878814	0.976316818	1	PCGP
SJNBL032281	ENSG00000100201.17	DDX17	0.004192286	0.976360829	1	PCGP
SJNBL032281	ENSG00000138246.14	DNAJC13	-0.00273261	0.976371977	1	PCGP
SJNBL032281	ENSG00000161179.12	YDJC	-0.004274047	0.976397149	1	PCGP
SJNBL032281	ENSG00000135469.12	COQ10A	0.005945182	0.976448238	1	PCGP
SJNBL032281	ENSG00000124570.16	SERPINB6	0.002798199	0.97647345	1	PCGP
SJNBL032281	ENSG00000186017.13	ZNF566	-0.003802668	0.976514027	1	PCGP
SJNBL032281	ENSG00000050748.16	MAPK9	0.001998763	0.976522994	1	PCGP
SJNBL032281	ENSG00000186628.11	FSD2	0.005946135	0.976561287	1	PCGP
SJNBL032281	ENSG00000234616.7	JRK	0.001196912	0.976566495	1	PCGP
SJNBL032281	ENSG00000137573.12	SULF1	-0.004177385	0.976585377	1	PCGP
SJNBL032281	ENSG00000144028.13	SNRNP200	0.005866462	0.976588496	1	PCGP
SJNBL032281	ENSG00000136689.17	IL1RN	0.00441258	0.976659654	1	PCGP
SJNBL032281	ENSG00000168496.3	FEN1	0.005859281	0.976669987	1	PCGP
SJNBL032281	ENSG00000082212.10	ME2	0.003377766	0.976694413	1	PCGP
SJNBL032281	ENSG00000183098.9	GPC6	-0.004218479	0.976710755	1	PCGP
SJNBL032281	ENSG00000184677.15	ZBTB40	0.002721987	0.976741415	1	PCGP
SJNBL032281	ENSG00000166503.7	HDGFRP3	0.001699695	0.976826579	1	PCGP
SJNBL032281	ENSG00000058668.13	ATP2B4	0.00336433	0.976836284	1	PCGP
SJNBL032281	ENSG00000176222.8	ZNF404	-0.002849894	0.97688376	1	PCGP
SJNBL032281	ENSG00000013441.14	CLK1	-0.005948872	0.976891149	1	PCGP
SJNBL032281	ENSG00000121542.10	SEC22A	-0.005948872	0.976891149	1	PCGP
SJNBL032281	ENSG00000116685.14	KIAA2013	-0.003402595	0.976996227	1	PCGP
SJNBL032281	ENSG00000163961.4	RNF168	0.002652014	0.977060357	1	PCGP
SJNBL032281	ENSG00000059588.8	TARBP1	-0.004128149	0.977104502	1	PCGP
SJNBL032281	ENSG00000224189.5	HAGLR	0.002398441	0.977121815	1	PCGP
SJNBL032281	ENSG00000160285.13	LSS	0.002156111	0.977137859	1	PCGP
SJNBL032281	ENSG00000153113.22	CAST	0.002278486	0.977165196	1	PCGP
SJNBL032281	ENSG00000163125.14	RPRD2	-0.004077461	0.977206077	1	PCGP
SJNBL032281	ENSG00000272674.3	PCDHB16	-0.005778569	0.977212191	1	PCGP
SJNBL032281	ENSG00000169045.16	HNRNPH1	0.00326611	0.97723539	1	PCGP
SJNBL032281	ENSG00000164300.14	SERINC5	0.002032735	0.977263287	1	PCGP
SJNBL032281	ENSG00000028137.15	TNFRSF1B	-0.004173511	0.977292844	1	PCGP
SJNBL032281	ENSG00000076067.10	RBMS2	-0.002201528	0.977335035	1	PCGP
SJNBL032281	ENSG00000132359.12	RAP1GAP2	-0.001825579	0.977357765	1	PCGP
SJNBL032281	ENSG00000198551.8	ZNF627	0.003332178	0.977358999	1	PCGP
SJNBL032281	ENSG00000124126.12	PREX1	-0.001913255	0.977367674	1	PCGP
SJNBL032281	ENSG00000198721.11	ECI2	0.003639731	0.977408368	1	PCGP
SJNBL032281	ENSG00000178665.13	ZNF713	0.003729415	0.977494059	1	PCGP
SJNBL032281	ENSG00000006695.9	COX10	-0.005698278	0.977524272	1	PCGP
SJNBL032281	ENSG00000121903.13	ZSCAN20	0.005781161	0.97752428	1	PCGP
SJNBL032281	ENSG00000198682.11	PAPSS2	-0.005781161	0.97752428	1	PCGP
SJNBL032281	ENSG00000125484.10	GTF3C4	0.001629786	0.977546189	1	PCGP
SJNBL032281	ENSG00000125753.12	VASP	-0.004031653	0.977546832	1	PCGP
SJNBL032281	ENSG00000112249.12	ASCC3	-0.003265705	0.977554774	1	PCGP
SJNBL032281	ENSG00000088888.16	MAVS	-0.002433305	0.977561795	1	PCGP
SJNBL032281	ENSG00000235863.3	B3GALT4	0.004377065	0.977571837	1	PCGP
SJNBL032281	ENSG00000267581.1	CTC-559E9.4	-0.00421235	0.977603211	1	PCGP
SJNBL032281	ENSG00000237125.7	HAND2-AS1	0.002358534	0.97768537	1	PCGP
SJNBL032281	ENSG00000204681.9	GABBR1	-0.002055312	0.977692013	1	PCGP
SJNBL032281	ENSG00000130340.13	SNX9	0.002830746	0.97769486	1	PCGP
SJNBL032281	ENSG00000279541.1	CTC-444N24.7	0.003238939	0.977718403	1	PCGP
SJNBL032281	ENSG00000231305.3	RP11-723O4.2	0.004742491	0.977773179	1	PCGP
SJNBL032281	ENSG00000176890.14	TYMS	0.003957767	0.97780649	1	PCGP
SJNBL032281	ENSG00000166436.14	TRIM66	-0.00188971	0.977814916	1	PCGP
SJNBL032281	ENSG00000134987.10	WDR36	0.00322857	0.977863051	1	PCGP
SJNBL032281	ENSG00000116990.10	MYCL	-0.003367566	0.977869161	1	PCGP
SJNBL032281	ENSG00000176422.12	SPRYD4	0.002979542	0.977875785	1	PCGP
SJNBL032281	ENSG00000115241.10	PPM1G	-0.004586877	0.977890919	1	PCGP
SJNBL032281	ENSG00000088986.9	DYNLL1	-0.003964013	0.977893245	1	PCGP
SJNBL032281	ENSG00000104142.9	VPS18	-0.003943643	0.977902487	1	PCGP
SJNBL032281	ENSG00000205213.12	LGR4	0.002388397	0.977916388	1	PCGP
SJNBL032281	ENSG00000102575.9	ACP5	-0.003955365	0.977924899	1	PCGP
SJNBL032281	ENSG00000104324.14	CPQ	-0.005542954	0.977975197	1	PCGP
SJNBL032281	ENSG00000179909.14	ZNF154	0.002142925	0.978039412	1	PCGP
SJNBL032281	ENSG00000146221.9	TCTE1	-0.006103586	0.978066583	1	PCGP
SJNBL032281	ENSG00000106415.11	GLCCI1	-0.002416902	0.97809499	1	PCGP
SJNBL032281	ENSG00000254245.2	PCDHGA3	0.005622646	0.978123634	1	PCGP
SJNBL032281	ENSG00000270412.1	RP11-92C4.6	-0.005622646	0.978123634	1	PCGP
SJNBL032281	ENSG00000243004.4	AC005062.2	0.002850251	0.978145727	1	PCGP
SJNBL032281	ENSG00000065308.4	TRAM2	-0.00253961	0.978182321	1	PCGP
SJNBL032281	ENSG00000164283.11	ESM1	-0.003261883	0.978199461	1	PCGP
SJNBL032281	ENSG00000095203.13	EPB41L4B	-0.002344295	0.978279423	1	PCGP
SJNBL032281	ENSG00000279253.1	RP4-614O4.13	-0.00409622	0.978304107	1	PCGP
SJNBL032281	ENSG00000106829.17	TLE4	0.003859278	0.97831668	1	PCGP
SJNBL032281	ENSG00000176593.6	CTD-2368P22.1	-0.001751634	0.978317742	1	PCGP
SJNBL032281	ENSG00000171150.7	SOCS5	-0.00277949	0.978322082	1	PCGP
SJNBL032281	ENSG00000158258.14	CLSTN2	0.001475622	0.978347201	1	PCGP
SJNBL032281	ENSG00000206337.9	HCP5	-0.001794621	0.978368953	1	PCGP
SJNBL032281	ENSG00000153310.17	FAM49B	0.005420157	0.978376988	1	PCGP
SJNBL032281	ENSG00000260107.1	AC005606.15	-0.005432809	0.978409791	1	PCGP
SJNBL032281	ENSG00000279789.1	CTD-2574D22.3	0.003025898	0.978537526	1	PCGP
SJNBL032281	ENSG00000179776.16	CDH5	0.00276593	0.978549062	1	PCGP
SJNBL032281	ENSG00000136932.12	C9orf156	-0.003843387	0.978592706	1	PCGP
SJNBL032281	ENSG00000216490.3	IFI30	0.003813144	0.978609305	1	PCGP
SJNBL032281	ENSG00000176894.8	PXMP2	0.00387726	0.978622052	1	PCGP
SJNBL032281	ENSG00000116698.19	SMG7	0.003808496	0.978635165	1	PCGP
SJNBL032281	ENSG00000109618.10	SEPSECS	-0.005472592	0.978691846	1	PCGP
SJNBL032281	ENSG00000135720.11	DYNC1LI2	-0.002448604	0.978692347	1	PCGP
SJNBL032281	ENSG00000267041.4	ZNF850	-0.002158626	0.978721529	1	PCGP
SJNBL032281	ENSG00000205189.10	ZBTB10	0.002758862	0.978769813	1	PCGP
SJNBL032281	ENSG00000162390.16	ACOT11	-0.001617274	0.978771679	1	PCGP
SJNBL032281	ENSG00000170017.11	ALCAM	-0.002696711	0.978798182	1	PCGP
SJNBL032281	ENSG00000103160.10	HSDL1	0.002240016	0.97881968	1	PCGP
SJNBL032281	ENSG00000185088.11	RPS27L	0.002663484	0.97884545	1	PCGP
SJNBL032281	ENSG00000117523.14	PRRC2C	0.001630359	0.978876981	1	PCGP
SJNBL032281	ENSG00000100258.16	LMF2	0.002414377	0.978909512	1	PCGP
SJNBL032281	ENSG00000112200.15	ZNF451	0.00305634	0.978923915	1	PCGP
SJNBL032281	ENSG00000125122.13	LRRC29	-0.004516973	0.978959591	1	PCGP
SJNBL032281	ENSG00000100902.9	PSMA6	-0.002625701	0.978994158	1	PCGP
SJNBL032281	ENSG00000091542.8	ALKBH5	-0.002687585	0.979030965	1	PCGP
SJNBL032281	ENSG00000183426.14	NPIPA1	-0.003152662	0.979045987	1	PCGP
SJNBL032281	ENSG00000047188.14	YTHDC2	-0.005236647	0.979230035	1	PCGP
SJNBL032281	ENSG00000160094.13	ZNF362	0.005259782	0.979230879	1	PCGP
SJNBL032281	ENSG00000134253.8	TRIM45	0.005330339	0.97923128	1	PCGP
SJNBL032281	ENSG00000168002.10	POLR2G	0.005330339	0.97923128	1	PCGP
SJNBL032281	ENSG00000187676.7	B3GALTL	-0.005330339	0.97923128	1	PCGP
SJNBL032281	ENSG00000270885.1	RASL10B	-0.003736245	0.979266104	1	PCGP
SJNBL032281	ENSG00000196235.12	SUPT5H	0.005191446	0.979286615	1	PCGP
SJNBL032281	ENSG00000135341.16	MAP3K7	-0.003154637	0.979311368	1	PCGP
SJNBL032281	ENSG00000163608.13	C3orf17	0.005192445	0.979403801	1	PCGP
SJNBL032281	ENSG00000280721.1	AC133644.2	0.00516569	0.97943729	1	PCGP
SJNBL032281	ENSG00000170677.5	SOCS6	0.005159413	0.979489053	1	PCGP
SJNBL032281	ENSG00000138764.12	CCNG2	0.002508284	0.979496706	1	PCGP
SJNBL032281	ENSG00000145734.17	BDP1	-0.001534042	0.979532092	1	PCGP
SJNBL032281	ENSG00000163950.11	SLBP	0.003655839	0.979599895	1	PCGP
SJNBL032281	ENSG00000198892.6	SHISA4	0.003623974	0.979609011	1	PCGP
SJNBL032281	ENSG00000146433.8	TMEM181	0.005110639	0.979615456	1	PCGP
SJNBL032281	ENSG00000220205.7	VAMP2	0.004145424	0.979635133	1	PCGP
SJNBL032281	ENSG00000089057.13	SLC23A2	-0.001594698	0.979660192	1	PCGP
SJNBL032281	ENSG00000279364.1	RP11-463I20.1	0.005128239	0.979743576	1	PCGP
SJNBL032281	ENSG00000163393.11	SLC22A15	-0.005195293	0.979744071	1	PCGP
SJNBL032281	ENSG00000265683.1	RP11-173M1.5	0.005195293	0.979744071	1	PCGP
SJNBL032281	ENSG00000131018.21	SYNE1	0.001573418	0.979784933	1	PCGP
SJNBL032281	ENSG00000117228.9	GBP1	0.002803792	0.979803952	1	PCGP
SJNBL032281	ENSG00000116062.13	MSH6	-0.002398149	0.979811682	1	PCGP
SJNBL032281	ENSG00000180357.8	ZNF609	-0.005063852	0.979866472	1	PCGP
SJNBL032281	ENSG00000129353.13	SLC44A2	-0.002979279	0.97989771	1	PCGP
SJNBL032281	ENSG00000154310.15	TNIK	0.003675853	0.979946818	1	PCGP
SJNBL032281	ENSG00000172466.14	ZNF24	0.003556111	0.979995527	1	PCGP
SJNBL032281	ENSG00000101166.14	SLMO2	0.002417206	0.980002442	1	PCGP
SJNBL032281	ENSG00000153922.9	CHD1	-0.00296207	0.980111773	1	PCGP
SJNBL032281	ENSG00000134058.9	CDK7	-0.003754568	0.98018222	1	PCGP
SJNBL032281	ENSG00000141027.19	NCOR1	-0.002567947	0.980188475	1	PCGP
SJNBL032281	ENSG00000151239.12	TWF1	-0.003522454	0.980205326	1	PCGP
SJNBL032281	ENSG00000169116.10	PARM1	0.001275097	0.980208248	1	PCGP
SJNBL032281	ENSG00000198830.9	HMGN2	-0.004954508	0.980229223	1	PCGP
SJNBL032281	ENSG00000005339.11	CREBBP	-0.00506692	0.980232144	1	PCGP
SJNBL032281	ENSG00000186818.11	LILRB4	0.002307194	0.980232166	1	PCGP
SJNBL032281	ENSG00000108107.11	RPL28	0.003403316	0.980284095	1	PCGP
SJNBL032281	ENSG00000171435.12	KSR2	-0.002561515	0.980295629	1	PCGP
SJNBL032281	ENSG00000104635.12	SLC39A14	-0.001812647	0.980311699	1	PCGP
SJNBL032281	ENSG00000133112.15	TPT1	-0.001995742	0.980335003	1	PCGP
SJNBL032281	ENSG00000184357.4	HIST1H1B	-0.003479541	0.980365891	1	PCGP
SJNBL032281	ENSG00000154803.11	FLCN	0.002348389	0.980380448	1	PCGP
SJNBL032281	ENSG00000204922.4	UQCC3	0.002647557	0.980380947	1	PCGP
SJNBL032281	ENSG00000087076.7	HSD17B14	-0.003696249	0.980393698	1	PCGP
SJNBL032281	ENSG00000116604.16	MEF2D	0.002367685	0.980402019	1	PCGP
SJNBL032281	ENSG00000075426.10	FOSL2	-0.004942815	0.980466856	1	PCGP
SJNBL032281	ENSG00000172379.17	ARNT2	0.004942815	0.980466856	1	PCGP
SJNBL032281	ENSG00000091157.12	WDR7	-0.004942815	0.980466856	1	PCGP
SJNBL032281	ENSG00000198700.8	IPO9	-0.002275656	0.980467769	1	PCGP
SJNBL032281	ENSG00000145723.15	GIN1	0.002944641	0.980510121	1	PCGP
SJNBL032281	ENSG00000197061.4	HIST1H4C	-0.004864793	0.980556615	1	PCGP
SJNBL032281	ENSG00000135966.11	TGFBRAP1	-0.002502338	0.980597776	1	PCGP
SJNBL032281	ENSG00000133657.13	ATP13A3	0.002338075	0.980658551	1	PCGP
SJNBL032281	ENSG00000091972.17	CD200	-0.004844189	0.980694757	1	PCGP
SJNBL032281	ENSG00000116954.7	RRAGC	0.004854073	0.980695326	1	PCGP
SJNBL032281	ENSG00000273637.1	RP5-864K19.7	0.004854073	0.980695326	1	PCGP
SJNBL032281	ENSG00000170100.12	ZNF778	-0.004944739	0.980697245	1	PCGP
SJNBL032281	ENSG00000152990.12	GPR125	-0.003004238	0.980707851	1	PCGP
SJNBL032281	ENSG00000131899.9	LLGL1	-0.003639481	0.98070794	1	PCGP
SJNBL032281	ENSG00000265778.2	RP11-17M16.2	0.003567987	0.980737526	1	PCGP
SJNBL032281	ENSG00000167994.10	RAB3IL1	0.002327076	0.980757596	1	PCGP
SJNBL032281	ENSG00000115946.6	PNO1	-0.0028893	0.980767315	1	PCGP
SJNBL032281	ENSG00000182774.9	RPS17	-0.003418499	0.980814882	1	PCGP
SJNBL032281	ENSG00000136546.12	SCN7A	-0.003405882	0.980855884	1	PCGP
SJNBL032281	ENSG00000136068.13	FLNB	0.001896703	0.980965219	1	PCGP
SJNBL032281	ENSG00000134375.9	TIMM17A	-0.004352393	0.980986487	1	PCGP
SJNBL032281	ENSG00000114554.10	PLXNA1	0.001669167	0.981001981	1	PCGP
SJNBL032281	ENSG00000126217.19	MCF2L	-0.001494527	0.981020683	1	PCGP
SJNBL032281	ENSG00000133424.19	LARGE	-0.003660823	0.981075883	1	PCGP
SJNBL032281	ENSG00000128335.12	APOL2	0.003057323	0.981106376	1	PCGP
SJNBL032281	ENSG00000276087.1	RP11-507M3.1	0.004828311	0.98114096	1	PCGP
SJNBL032281	ENSG00000163281.10	GNPDA2	-0.004828311	0.98114096	1	PCGP
SJNBL032281	ENSG00000101126.14	ADNP	-0.004828311	0.98114096	1	PCGP
SJNBL032281	ENSG00000000457.12	SCYL3	0.001483895	0.981145062	1	PCGP
SJNBL032281	ENSG00000160888.6	IER2	-0.003381398	0.981236606	1	PCGP
SJNBL032281	ENSG00000099889.12	ARVCF	0.001661904	0.981240173	1	PCGP
SJNBL032281	ENSG00000118596.10	SLC16A7	0.001991102	0.981252131	1	PCGP
SJNBL032281	ENSG00000107959.14	PITRM1	0.001479823	0.981270071	1	PCGP
SJNBL032281	ENSG00000143772.8	ITPKB	0.003223611	0.98137489	1	PCGP
SJNBL032281	ENSG00000180089.5	TMEM86B	-0.003223032	0.981384003	1	PCGP
SJNBL032281	ENSG00000197465.12	GYPE	-0.002162088	0.981417979	1	PCGP
SJNBL032281	ENSG00000146731.9	CCT6A	0.004638579	0.981463484	1	PCGP
SJNBL032281	ENSG00000124535.14	WRNIP1	0.003025591	0.981526723	1	PCGP
SJNBL032281	ENSG00000196396.8	PTPN1	-0.004634646	0.981562781	1	PCGP
SJNBL032281	ENSG00000204264.7	PSMB8	-0.004717239	0.981564729	1	PCGP
SJNBL032281	ENSG00000108797.10	CNTNAP1	-0.004717239	0.981564729	1	PCGP
SJNBL032281	ENSG00000184451.5	CCR10	-0.004717239	0.981564729	1	PCGP
SJNBL032281	ENSG00000092871.15	RFFL	0.003341837	0.981646719	1	PCGP
SJNBL032281	ENSG00000198793.11	MTOR	0.001942348	0.98169064	1	PCGP
SJNBL032281	ENSG00000133687.14	TMTC1	0.001461259	0.981787646	1	PCGP
SJNBL032281	ENSG00000259753.1	RP11-290H9.2	-0.003381535	0.981814332	1	PCGP
SJNBL032281	ENSG00000112697.14	TMEM30A	0.004543414	0.981840608	1	PCGP
SJNBL032281	ENSG00000010327.9	STAB1	0.001691586	0.981888456	1	PCGP
SJNBL032281	ENSG00000279753.1	AC011558.5	-0.002702941	0.981894878	1	PCGP
SJNBL032281	ENSG00000119285.9	HEATR1	0.0017716	0.981946574	1	PCGP
SJNBL032281	ENSG00000198939.6	ZFP2	-0.002233666	0.981957721	1	PCGP
SJNBL032281	ENSG00000024862.15	CCDC28A	0.004611163	0.98196987	1	PCGP
SJNBL032281	ENSG00000198690.8	FAN1	0.002635286	0.982089996	1	PCGP
SJNBL032281	ENSG00000060718.17	COL11A1	0.002401139	0.982107119	1	PCGP
SJNBL032281	ENSG00000186815.11	TPCN1	0.003265384	0.982129908	1	PCGP
SJNBL032281	ENSG00000143384.11	MCL1	-0.004471024	0.982145245	1	PCGP
SJNBL032281	ENSG00000006744.17	ELAC2	-0.002779238	0.982160192	1	PCGP
SJNBL032281	ENSG00000074603.17	DPP8	0.004508139	0.982165037	1	PCGP
SJNBL032281	ENSG00000073910.18	FRY	0.002763581	0.98219435	1	PCGP
SJNBL032281	ENSG00000100906.9	NFKBIA	0.002637071	0.982195943	1	PCGP
SJNBL032281	ENSG00000113657.11	DPYSL3	-0.003152518	0.982209839	1	PCGP
SJNBL032281	ENSG00000120253.12	NUP43	0.002602997	0.982237448	1	PCGP
SJNBL032281	ENSG00000178127.11	NDUFV2	0.002348037	0.982316546	1	PCGP
SJNBL032281	ENSG00000272510.1	RP4-680D5.8	0.004459122	0.982356772	1	PCGP
SJNBL032281	ENSG00000186814.11	ZSCAN30	0.004509752	0.982357583	1	PCGP
SJNBL032281	ENSG00000172795.14	DCP2	0.001573301	0.982516263	1	PCGP
SJNBL032281	ENSG00000140455.15	USP3	-0.001727846	0.982615454	1	PCGP
SJNBL032281	ENSG00000099949.17	LZTR1	-0.003004377	0.982622363	1	PCGP
SJNBL032281	ENSG00000088876.10	ZNF343	-0.003432535	0.982664976	1	PCGP
SJNBL032281	ENSG00000136986.8	DERL1	0.003888446	0.982675867	1	PCGP
SJNBL032281	ENSG00000171094.14	ALK	-0.001980848	0.982682626	1	PCGP
SJNBL032281	ENSG00000196547.13	MAN2A2	-0.001426037	0.982755267	1	PCGP
SJNBL032281	ENSG00000142949.15	PTPRF	0.001822885	0.982766686	1	PCGP
SJNBL032281	ENSG00000165443.10	PHYHIPL	0.004317337	0.982799164	1	PCGP
SJNBL032281	ENSG00000003989.15	SLC7A2	0.001637064	0.982815119	1	PCGP
SJNBL032281	ENSG00000177606.6	JUN	-0.004297544	0.982829228	1	PCGP
SJNBL032281	ENSG00000115568.14	ZNF142	0.001856222	0.982830388	1	PCGP
SJNBL032281	ENSG00000140983.12	RHOT2	0.001322677	0.982868335	1	PCGP
SJNBL032281	ENSG00000170949.16	ZNF160	-0.003088762	0.982874331	1	PCGP
SJNBL032281	ENSG00000185658.12	BRWD1	0.004287657	0.982966468	1	PCGP
SJNBL032281	ENSG00000136026.12	CKAP4	-0.004319748	0.983085041	1	PCGP
SJNBL032281	ENSG00000188986.4	NELFB	-0.002375146	0.983154498	1	PCGP
SJNBL032281	ENSG00000170037.12	CNTROB	0.001801489	0.983305711	1	PCGP
SJNBL032281	ENSG00000164684.12	ZNF704	0.002496623	0.98331133	1	PCGP
SJNBL032281	ENSG00000033178.11	UBA6	0.004185307	0.983340684	1	PCGP
SJNBL032281	ENSG00000136738.13	STAM	-0.004026509	0.983341084	1	PCGP
SJNBL032281	ENSG00000239887.4	C1orf226	-0.001636136	0.983365635	1	PCGP
SJNBL032281	ENSG00000138028.13	CGREF1	0.002239204	0.983382074	1	PCGP
SJNBL032281	ENSG00000105321.11	CCDC9	-0.004230626	0.983426724	1	PCGP
SJNBL032281	ENSG00000272398.4	CD24	0.001784407	0.98345391	1	PCGP
SJNBL032281	ENSG00000129422.12	MTUS1	0.002157585	0.983460901	1	PCGP
SJNBL032281	ENSG00000184465.14	WDR27	-0.001309996	0.983460953	1	PCGP
SJNBL032281	ENSG00000120694.18	HSPH1	0.004134239	0.983490684	1	PCGP
SJNBL032281	ENSG00000244038.8	DDOST	0.004142881	0.983491242	1	PCGP
SJNBL032281	ENSG00000021776.9	AQR	-0.002240068	0.983515158	1	PCGP
SJNBL032281	ENSG00000141756.17	FKBP10	0.001783762	0.983565935	1	PCGP
SJNBL032281	ENSG00000124193.13	SRSF6	0.004101353	0.983644612	1	PCGP
SJNBL032281	ENSG00000136274.8	NACAD	0.001519087	0.983648185	1	PCGP
SJNBL032281	ENSG00000139636.14	LMBR1L	-0.002165211	0.98368274	1	PCGP
SJNBL032281	ENSG00000203709.8	C1orf132	-0.001651328	0.983701128	1	PCGP
SJNBL032281	ENSG00000228998.4	RP11-697E2.7	-0.002476583	0.983708634	1	PCGP
SJNBL032281	ENSG00000162194.11	LBHD1	-0.002202456	0.983721061	1	PCGP
SJNBL032281	ENSG00000187720.13	THSD4	-0.002390824	0.983731466	1	PCGP
SJNBL032281	ENSG00000131409.11	LRRC4B	-0.004088193	0.983753356	1	PCGP
SJNBL032281	ENSG00000105576.14	TNPO2	-0.002881844	0.983815975	1	PCGP
SJNBL032281	ENSG00000111615.11	KRR1	0.002943392	0.983847383	1	PCGP
SJNBL032281	ENSG00000138074.13	SLC5A6	-0.002875429	0.98393167	1	PCGP
SJNBL032281	ENSG00000148943.10	LIN7C	0.001890147	0.983955511	1	PCGP
SJNBL032281	ENSG00000152443.11	ZNF776	0.002866275	0.983956536	1	PCGP
SJNBL032281	ENSG00000133030.18	MPRIP	-0.000942136	0.983965279	1	PCGP
SJNBL032281	ENSG00000244491.1	RP3-508I15.18	-0.002952126	0.983966598	1	PCGP
SJNBL032281	ENSG00000159131.15	GART	-0.003006354	0.984010216	1	PCGP
SJNBL032281	ENSG00000107331.15	ABCA2	0.003997502	0.984068162	1	PCGP
SJNBL032281	ENSG00000177646.16	ACAD9	-0.002595856	0.984090655	1	PCGP
SJNBL032281	ENSG00000198380.11	GFPT1	-0.003982767	0.984222539	1	PCGP
SJNBL032281	ENSG00000166963.11	MAP1A	-0.002811764	0.984240287	1	PCGP
SJNBL032281	ENSG00000157654.16	PALM2-AKAP2	0.002840896	0.984254131	1	PCGP
SJNBL032281	ENSG00000241978.8	AKAP2	0.002840896	0.984254131	1	PCGP
SJNBL032281	ENSG00000088812.16	ATRN	-0.001483819	0.984281087	1	PCGP
SJNBL032281	ENSG00000111110.10	PPM1H	-0.002996542	0.984286157	1	PCGP
SJNBL032281	ENSG00000112972.13	HMGCS1	0.001546876	0.984372557	1	PCGP
SJNBL032281	ENSG00000178229.7	ZNF543	-0.00205488	0.98439021	1	PCGP
SJNBL032281	ENSG00000116127.16	ALMS1	-0.000972738	0.984409443	1	PCGP
SJNBL032281	ENSG00000145703.14	IQGAP2	0.002828893	0.984490367	1	PCGP
SJNBL032281	ENSG00000157827.18	FMNL2	0.002288168	0.98453861	1	PCGP
SJNBL032281	ENSG00000198718.11	FAM179B	0.001621167	0.984595066	1	PCGP
SJNBL032281	ENSG00000215041.8	NEURL4	-0.001931737	0.98465912	1	PCGP
SJNBL032281	ENSG00000173535.12	TNFRSF10C	-0.003908107	0.984665721	1	PCGP
SJNBL032281	ENSG00000105647.13	PIK3R2	0.002744445	0.984666742	1	PCGP
SJNBL032281	ENSG00000122687.16	FTSJ2	-0.002203314	0.984676641	1	PCGP
SJNBL032281	ENSG00000111276.9	CDKN1B	-0.002248479	0.984684614	1	PCGP
SJNBL032281	ENSG00000258017.1	RP11-386G11.10	-0.002859159	0.984791601	1	PCGP
SJNBL032281	ENSG00000028528.13	SNX1	0.001977598	0.984854797	1	PCGP
SJNBL032281	ENSG00000121749.14	TBC1D15	-0.00187091	0.984879906	1	PCGP
SJNBL032281	ENSG00000133704.8	IPO8	-0.001271369	0.984924211	1	PCGP
SJNBL032281	ENSG00000085491.14	SLC25A24	0.002114684	0.984932523	1	PCGP
SJNBL032281	ENSG00000141698.15	NT5C3B	0.002018887	0.984937702	1	PCGP
SJNBL032281	ENSG00000250479.7	CHCHD10	0.003786242	0.984945577	1	PCGP
SJNBL032281	ENSG00000262406.2	MMP12	0.003798328	0.984946148	1	PCGP
SJNBL032281	ENSG00000126458.3	RRAS	0.003835017	0.984947052	1	PCGP
SJNBL032281	ENSG00000037474.13	NSUN2	-0.001546784	0.984983914	1	PCGP
SJNBL032281	ENSG00000175390.11	EIF3F	0.001296255	0.985011838	1	PCGP
SJNBL032281	ENSG00000188206.6	HNRNPU-AS1	-0.001567	0.985074863	1	PCGP
SJNBL032281	ENSG00000117245.11	KIF17	-0.002741804	0.985112435	1	PCGP
SJNBL032281	ENSG00000134030.12	CTIF	0.001712283	0.985115522	1	PCGP
SJNBL032281	ENSG00000148218.14	ALAD	0.002693354	0.985117495	1	PCGP
SJNBL032281	ENSG00000186468.11	RPS23	0.001440463	0.98514443	1	PCGP
SJNBL032281	ENSG00000184613.9	NELL2	0.002493032	0.985154542	1	PCGP
SJNBL032281	ENSG00000103489.10	XYLT1	-0.001095291	0.985201893	1	PCGP
SJNBL032281	ENSG00000105778.16	AVL9	0.003729249	0.985217341	1	PCGP
SJNBL032281	ENSG00000177889.8	UBE2N	-0.003729249	0.985217341	1	PCGP
SJNBL032281	ENSG00000171928.12	TVP23B	0.001886947	0.985219189	1	PCGP
SJNBL032281	ENSG00000163644.13	PPM1K	0.002027197	0.985219577	1	PCGP
SJNBL032281	ENSG00000272068.1	RP11-284F21.9	-0.002752437	0.985259025	1	PCGP
SJNBL032281	ENSG00000112977.14	DAP	0.001739923	0.98527029	1	PCGP
SJNBL032281	ENSG00000166444.16	ST5	0.002650681	0.98527278	1	PCGP
SJNBL032281	ENSG00000254665.1	RP11-152H18.3	0.002650681	0.98527278	1	PCGP
SJNBL032281	ENSG00000235954.5	TTC28-AS1	0.001968225	0.985277035	1	PCGP
SJNBL032281	ENSG00000115504.13	EHBP1	-0.003695266	0.985305029	1	PCGP
SJNBL032281	ENSG00000183570.15	PCBP3	0.002150556	0.985369295	1	PCGP
SJNBL032281	ENSG00000106628.9	POLD2	-0.003661891	0.985391556	1	PCGP
SJNBL032281	ENSG00000122971.7	ACADS	0.001602913	0.985428149	1	PCGP
SJNBL032281	ENSG00000187688.13	TRPV2	0.001852377	0.98543009	1	PCGP
SJNBL032281	ENSG00000117395.9	EBNA1BP2	-0.001653981	0.985462697	1	PCGP
SJNBL032281	ENSG00000101132.8	PFDN4	0.003696743	0.985479838	1	PCGP
SJNBL032281	ENSG00000215421.8	ZNF407	-0.001374863	0.985518035	1	PCGP
SJNBL032281	ENSG00000198589.9	LRBA	-0.00185796	0.985531117	1	PCGP
SJNBL032281	ENSG00000160294.9	MCM3AP	-0.00144584	0.985534961	1	PCGP
SJNBL032281	ENSG00000116157.5	GPX7	0.002483157	0.98556503	1	PCGP
SJNBL032281	ENSG00000162402.11	USP24	-0.001659784	0.985566523	1	PCGP
SJNBL032281	ENSG00000143228.11	NUF2	-0.002763252	0.98556749	1	PCGP
SJNBL032281	ENSG00000141682.11	PMAIP1	-0.003608559	0.985647717	1	PCGP
SJNBL032281	ENSG00000267633.1	CTB-5E10.3	0.001628165	0.985655942	1	PCGP
SJNBL032281	ENSG00000070808.14	CAMK2A	0.001541742	0.985666816	1	PCGP
SJNBL032281	ENSG00000148334.13	PTGES2	0.003591415	0.9856806	1	PCGP
SJNBL032281	ENSG00000197083.10	ZNF300P1	0.001481484	0.985691358	1	PCGP
SJNBL032281	ENSG00000153904.17	DDAH1	0.002624678	0.985696425	1	PCGP
SJNBL032281	ENSG00000143740.13	SNAP47	0.003582112	0.985730599	1	PCGP
SJNBL032281	ENSG00000122643.17	NT5C3A	-0.003631278	0.985732333	1	PCGP
SJNBL032281	ENSG00000272333.4	KMT2B	-0.003631278	0.985732333	1	PCGP
SJNBL032281	ENSG00000154864.10	PIEZO2	-0.001362332	0.985784487	1	PCGP
SJNBL032281	ENSG00000174684.6	B4GAT1	-0.003566536	0.985792363	1	PCGP
SJNBL032281	ENSG00000165801.8	ARHGEF40	-0.001252953	0.985830546	1	PCGP
SJNBL032281	ENSG00000100335.11	MIEF1	-0.002091775	0.985871384	1	PCGP
SJNBL032281	ENSG00000123066.6	MED13L	-0.002127703	0.985881436	1	PCGP
SJNBL032281	ENSG00000116903.7	EXOC8	0.001704742	0.985885305	1	PCGP
SJNBL032281	ENSG00000212232.1	SNORD17	-0.003510732	0.985958574	1	PCGP
SJNBL032281	ENSG00000185619.16	PCGF3	-0.003536307	0.985975302	1	PCGP
SJNBL032281	ENSG00000185009.11	AP3M1	0.003536307	0.985975302	1	PCGP
SJNBL032281	ENSG00000175826.10	CTDNEP1	-0.003568092	0.985976195	1	PCGP
SJNBL032281	ENSG00000166411.12	IDH3A	0.001469429	0.985976388	1	PCGP
SJNBL032281	ENSG00000182400.13	TRAPPC6B	0.002005931	0.985980765	1	PCGP
SJNBL032281	ENSG00000189241.6	TSPYL1	0.001486357	0.985987097	1	PCGP
SJNBL032281	ENSG00000170396.7	ZNF804A	-0.001641081	0.986080792	1	PCGP
SJNBL032281	ENSG00000115392.10	FANCL	0.003490643	0.986093332	1	PCGP
SJNBL032281	ENSG00000173141.4	MRPL57	-0.003507067	0.98621186	1	PCGP
SJNBL032281	ENSG00000100347.13	SAMM50	-0.001377358	0.986232291	1	PCGP
SJNBL032281	ENSG00000143643.11	TTC13	0.002091556	0.986251655	1	PCGP
SJNBL032281	ENSG00000125633.9	CCDC93	0.001501438	0.986280195	1	PCGP
SJNBL032281	ENSG00000213799.9	ZNF845	0.002105825	0.98628438	1	PCGP
SJNBL032281	ENSG00000153253.14	SCN3A	0.003423323	0.986324502	1	PCGP
SJNBL032281	ENSG00000183751.13	TBL3	-0.001066178	0.986363716	1	PCGP
SJNBL032281	ENSG00000132549.17	VPS13B	-0.003448095	0.986439735	1	PCGP
SJNBL032281	ENSG00000005436.12	GCFC2	0.001410548	0.986492352	1	PCGP
SJNBL032281	ENSG00000122176.10	FMOD	-0.002024498	0.986563545	1	PCGP
SJNBL032281	ENSG00000090615.11	GOLGA3	-0.001551601	0.986611453	1	PCGP
SJNBL032281	ENSG00000112319.16	EYA4	0.001566779	0.986652763	1	PCGP
SJNBL032281	ENSG00000136108.13	CKAP2	0.003352872	0.986658848	1	PCGP
SJNBL032281	ENSG00000149658.16	YTHDF1	0.003334696	0.986730758	1	PCGP
SJNBL032281	ENSG00000056487.14	PHF21B	0.001486698	0.986770074	1	PCGP
SJNBL032281	ENSG00000198625.11	MDM4	-0.001740795	0.986806062	1	PCGP
SJNBL032281	ENSG00000006715.14	VPS41	0.001361873	0.98684789	1	PCGP
SJNBL032281	ENSG00000259607.1	CTD-2647L4.5	-0.003335906	0.986873609	1	PCGP
SJNBL032281	ENSG00000144278.13	GALNT13	-0.001112024	0.986889938	1	PCGP
SJNBL032281	ENSG00000168243.9	GNG4	0.001035719	0.986970979	1	PCGP
SJNBL032281	ENSG00000158470.5	B4GALT5	-0.001499013	0.987001299	1	PCGP
SJNBL032281	ENSG00000100242.14	SUN2	-0.001935617	0.987066003	1	PCGP
SJNBL032281	ENSG00000124541.6	RRP36	-0.001676136	0.987109627	1	PCGP
SJNBL032281	ENSG00000118257.15	NRP2	-0.001342748	0.987112701	1	PCGP
SJNBL032281	ENSG00000141424.11	SLC39A6	0.001897491	0.987125072	1	PCGP
SJNBL032281	ENSG00000100307.11	CBX7	0.001397969	0.987132495	1	PCGP
SJNBL032281	ENSG00000080031.8	PTPRH	-0.001310893	0.987151181	1	PCGP
SJNBL032281	ENSG00000067066.15	SP100	-0.001723541	0.987165709	1	PCGP
SJNBL032281	ENSG00000137857.16	DUOX1	-0.001294374	0.987199204	1	PCGP
SJNBL032281	ENSG00000103197.15	TSC2	0.003204127	0.987212681	1	PCGP
SJNBL032281	ENSG00000142507.8	PSMB6	-0.003200513	0.987222081	1	PCGP
SJNBL032281	ENSG00000173480.9	ZNF417	-0.001006373	0.987222717	1	PCGP
SJNBL032281	ENSG00000181472.4	ZBTB2	-0.003230787	0.987280577	1	PCGP
SJNBL032281	ENSG00000135862.5	LAMC1	0.001864286	0.987324736	1	PCGP
SJNBL032281	ENSG00000186073.10	C15orf41	0.002844148	0.987327848	1	PCGP
SJNBL032281	ENSG00000137941.15	TTLL7	0.001502183	0.987556582	1	PCGP
SJNBL032281	ENSG00000112584.12	FAM120B	0.000850139	0.987563752	1	PCGP
SJNBL032281	ENSG00000259623.1	RP11-156E6.1	0.003131748	0.987568784	1	PCGP
SJNBL032281	ENSG00000050165.16	DKK3	0.001341471	0.987572643	1	PCGP
SJNBL032281	ENSG00000143207.18	RFWD2	0.002246407	0.98758018	1	PCGP
SJNBL032281	ENSG00000118263.13	KLF7	-0.002017984	0.987600505	1	PCGP
SJNBL032281	ENSG00000175093.4	SPSB4	-0.003132091	0.987663067	1	PCGP
SJNBL032281	ENSG00000183150.6	GPR19	-0.003132091	0.987663067	1	PCGP
SJNBL032281	ENSG00000229299.2	RP4-583P15.10	-0.003132091	0.987663067	1	PCGP
SJNBL032281	ENSG00000177990.10	DPY19L2	-0.001309102	0.987698146	1	PCGP
SJNBL032281	ENSG00000155096.12	AZIN1	0.001293547	0.987724166	1	PCGP
SJNBL032281	ENSG00000177225.15	PDDC1	-0.001376915	0.987746292	1	PCGP
SJNBL032281	ENSG00000153827.12	TRIP12	-0.001832036	0.987746674	1	PCGP
SJNBL032281	ENSG00000123933.13	MXD4	0.001059752	0.987797192	1	PCGP
SJNBL032281	ENSG00000204422.7	XXbac-BPG32J3.20	0.00304893	0.987844195	1	PCGP
SJNBL032281	ENSG00000184702.16	SEPT5	-0.00305119	0.987844343	1	PCGP
SJNBL032281	ENSG00000203618.5	GP1BB	-0.00305119	0.987844343	1	PCGP
SJNBL032281	ENSG00000258728.1	RP11-195F19.29	-0.003062538	0.987844992	1	PCGP
SJNBL032281	ENSG00000172824.13	CES4A	-0.001857667	0.987875079	1	PCGP
SJNBL032281	ENSG00000110077.13	MS4A6A	0.001574498	0.987954957	1	PCGP
SJNBL032281	ENSG00000129925.9	TMEM8A	-0.001344087	0.987967773	1	PCGP
SJNBL032281	ENSG00000138688.14	KIAA1109	0.001487164	0.987985039	1	PCGP
SJNBL032281	ENSG00000125810.9	CD93	-0.001236155	0.98798899	1	PCGP
SJNBL032281	ENSG00000123416.14	TUBA1B	-0.001780562	0.988016591	1	PCGP
SJNBL032281	ENSG00000162735.17	PEX19	-0.003018095	0.988022412	1	PCGP
SJNBL032281	ENSG00000176749.7	CDK5R1	-0.002147535	0.988029879	1	PCGP
SJNBL032281	ENSG00000196123.11	KIAA0895L	0.002173243	0.988068223	1	PCGP
SJNBL032281	ENSG00000160551.8	TAOK1	0.002985502	0.988108569	1	PCGP
SJNBL032281	ENSG00000125534.8	PPDPF	-0.00299636	0.988109194	1	PCGP
SJNBL032281	ENSG00000087470.16	DNM1L	0.00213939	0.988132793	1	PCGP
SJNBL032281	ENSG00000140323.5	DISP2	0.001375283	0.988147306	1	PCGP
SJNBL032281	ENSG00000167716.17	WDR81	-0.001605119	0.988154372	1	PCGP
SJNBL032281	ENSG00000028116.15	VRK2	-0.002996588	0.988195525	1	PCGP
SJNBL032281	ENSG00000088854.12	C20orf194	-0.001137722	0.988225048	1	PCGP
SJNBL032281	ENSG00000165416.13	SUGT1	0.000603275	0.988262691	1	PCGP
SJNBL032281	ENSG00000148399.10	DPH7	0.002953828	0.988279039	1	PCGP
SJNBL032281	ENSG00000256569.1	RP11-173P15.5	0.002099958	0.988285198	1	PCGP
SJNBL032281	ENSG00000198146.4	ZNF770	0.001732398	0.988289206	1	PCGP
SJNBL032281	ENSG00000259207.6	ITGB3	-0.001414794	0.9883243	1	PCGP
SJNBL032281	ENSG00000111674.7	ENO2	-0.002926078	0.988361769	1	PCGP
SJNBL032281	ENSG00000234127.7	TRIM26	0.002124544	0.988373523	1	PCGP
SJNBL032281	ENSG00000067836.11	ROGDI	0.002657282	0.988391439	1	PCGP
SJNBL032281	ENSG00000140829.10	DHX38	-0.001081709	0.98839429	1	PCGP
SJNBL032281	ENSG00000137261.12	KIAA0319	-0.001734627	0.988443749	1	PCGP
SJNBL032281	ENSG00000111206.11	FOXM1	0.002912718	0.988525677	1	PCGP
SJNBL032281	ENSG00000160097.14	FNDC5	0.002204808	0.988594373	1	PCGP
SJNBL032281	ENSG00000147789.14	ZNF7	-0.002121488	0.988627008	1	PCGP
SJNBL032281	ENSG00000120549.14	KIAA1217	-0.00176494	0.988648443	1	PCGP
SJNBL032281	ENSG00000167962.11	ZNF598	-0.001514792	0.988673644	1	PCGP
SJNBL032281	ENSG00000178338.9	ZNF354B	-0.00147374	0.988690077	1	PCGP
SJNBL032281	ENSG00000106993.10	CDC37L1	0.001076602	0.988702366	1	PCGP
SJNBL032281	ENSG00000115825.8	PRKD3	-0.001298722	0.988800855	1	PCGP
SJNBL032281	ENSG00000156931.14	VPS8	0.002814145	0.988837111	1	PCGP
SJNBL032281	ENSG00000151883.15	PARP8	-0.002833477	0.988837865	1	PCGP
SJNBL032281	ENSG00000041353.8	RAB27B	0.002833477	0.988837865	1	PCGP
SJNBL032281	ENSG00000088682.12	COQ9	0.002785843	0.988911973	1	PCGP
SJNBL032281	ENSG00000260345.1	AC009052.12	0.002785843	0.988911973	1	PCGP
SJNBL032281	ENSG00000151746.12	BICD1	-0.000791725	0.988946511	1	PCGP
SJNBL032281	ENSG00000229029.2	CDCA4P1	0.002078166	0.98894653	1	PCGP
SJNBL032281	ENSG00000178053.16	MLF1	-0.001498984	0.989111709	1	PCGP
SJNBL032281	ENSG00000181192.10	DHTKD1	-0.001142444	0.989115095	1	PCGP
SJNBL032281	ENSG00000249240.2	AC069368.3	0.00274018	0.989132784	1	PCGP
SJNBL032281	ENSG00000247708.6	STX18-AS1	-0.00275849	0.989133516	1	PCGP
SJNBL032281	ENSG00000268173.1	PIK3R2	0.001349427	0.989168387	1	PCGP
SJNBL032281	ENSG00000111786.7	SRSF9	0.001673132	0.989192067	1	PCGP
SJNBL032281	ENSG00000101384.10	JAG1	-0.001052248	0.989240593	1	PCGP
SJNBL032281	ENSG00000009307.14	CSDE1	-0.002055508	0.989252512	1	PCGP
SJNBL032281	ENSG00000075568.15	TMEM131	-0.002722487	0.989275545	1	PCGP
SJNBL032281	ENSG00000146457.13	WTAP	0.001596354	0.989279536	1	PCGP
SJNBL032281	ENSG00000119280.15	C1orf198	-0.001618883	0.989294303	1	PCGP
SJNBL032281	ENSG00000053524.10	MCF2L2	-0.001714441	0.989355655	1	PCGP
SJNBL032281	ENSG00000123159.14	GIPC1	-0.00193042	0.989358082	1	PCGP
SJNBL032281	ENSG00000158987.18	RAPGEF6	0.001605745	0.989360306	1	PCGP
SJNBL032281	ENSG00000185033.13	SEMA4B	-0.001144246	0.989412586	1	PCGP
SJNBL032281	ENSG00000129562.9	DAD1	0.001174324	0.989470521	1	PCGP
SJNBL032281	ENSG00000145362.15	ANK2	-0.000981716	0.989477377	1	PCGP
SJNBL032281	ENSG00000250251.5	PKD1P6	0.001139682	0.98951034	1	PCGP
SJNBL032281	ENSG00000233264.2	AC006042.8	0.001905604	0.989527139	1	PCGP
SJNBL032281	ENSG00000160214.11	RRP1	0.001435371	0.989535546	1	PCGP
SJNBL032281	ENSG00000203705.9	TATDN3	-0.000869344	0.989535792	1	PCGP
SJNBL032281	ENSG00000138685.11	FGF2	0.000967102	0.989541522	1	PCGP
SJNBL032281	ENSG00000168385.16	SEPT2	-0.001172426	0.989601805	1	PCGP
SJNBL032281	ENSG00000107562.15	CXCL12	0.000891028	0.989611708	1	PCGP
SJNBL032281	ENSG00000147894.13	C9orf72	0.000881191	0.989615129	1	PCGP
SJNBL032281	ENSG00000178965.12	ERICH3	-0.0011987	0.989618091	1	PCGP
SJNBL032281	ENSG00000204427.10	ABHD16A	0.002229617	0.989645254	1	PCGP
SJNBL032281	ENSG00000185800.10	DMWD	0.001970813	0.989662857	1	PCGP
SJNBL032281	ENSG00000168393.11	DTYMK	-0.001460154	0.989677605	1	PCGP
SJNBL032281	ENSG00000141639.10	MAPK4	0.001853159	0.989718551	1	PCGP
SJNBL032281	ENSG00000099992.14	TBC1D10A	-0.001869089	0.989720784	1	PCGP
SJNBL032281	ENSG00000131100.11	ATP6V1E1	0.001512834	0.989762375	1	PCGP
SJNBL032281	ENSG00000183617.4	MRPL54	0.001828346	0.989923428	1	PCGP
SJNBL032281	ENSG00000116584.16	ARHGEF2	0.001797958	0.990049071	1	PCGP
SJNBL032281	ENSG00000082516.8	GEMIN5	-0.002525025	0.990055429	1	PCGP
SJNBL032281	ENSG00000175893.10	ZDHHC21	0.000628257	0.990056385	1	PCGP
SJNBL032281	ENSG00000144369.11	FAM171B	-0.002494646	0.990071281	1	PCGP
SJNBL032281	ENSG00000154380.15	ENAH	-0.001275523	0.990076571	1	PCGP
SJNBL032281	ENSG00000180537.11	RNF182	-0.001800666	0.990086016	1	PCGP
SJNBL032281	ENSG00000168522.11	FNTA	-0.001340079	0.990087335	1	PCGP
SJNBL032281	ENSG00000099326.7	MZF1	-0.001495006	0.990119079	1	PCGP
SJNBL032281	ENSG00000197016.10	ZNF470	-0.000865048	0.990128082	1	PCGP
SJNBL032281	ENSG00000271833.1	RP11-356B19.11	-0.00180346	0.990238024	1	PCGP
SJNBL032281	ENSG00000178950.15	GAK	-0.00097685	0.990262714	1	PCGP
SJNBL032281	ENSG00000267702.1	RP11-53B2.2	0.000809184	0.990265127	1	PCGP
SJNBL032281	ENSG00000061987.13	MON2	-0.000686442	0.990344865	1	PCGP
SJNBL032281	ENSG00000110931.17	CAMKK2	0.001757091	0.990369244	1	PCGP
SJNBL032281	ENSG00000258232.2	RP11-161H23.5	0.002436812	0.990404332	1	PCGP
SJNBL032281	ENSG00000103769.8	RAB11A	0.001206014	0.990432905	1	PCGP
SJNBL032281	ENSG00000135452.8	TSPAN31	-0.001805506	0.990454581	1	PCGP
SJNBL032281	ENSG00000061938.15	TNK2	0.00121431	0.990459127	1	PCGP
SJNBL032281	ENSG00000205726.12	ITSN1	-0.000667019	0.990550108	1	PCGP
SJNBL032281	ENSG00000188732.9	FAM221A	-0.001246184	0.990573821	1	PCGP
SJNBL032281	ENSG00000128487.15	SPECC1	-0.000843779	0.990614038	1	PCGP
SJNBL032281	ENSG00000269533.4	AC003002.6	-0.001729477	0.990629359	1	PCGP
SJNBL032281	ENSG00000108599.13	AKAP10	0.001162384	0.990682613	1	PCGP
SJNBL032281	ENSG00000156265.14	MAP3K7CL	0.001422197	0.990734499	1	PCGP
SJNBL032281	ENSG00000188785.10	ZNF548	-0.001692341	0.990735829	1	PCGP
SJNBL032281	ENSG00000139505.11	MTMR6	0.001053748	0.990740568	1	PCGP
SJNBL032281	ENSG00000197121.13	PGAP1	0.001169898	0.990757841	1	PCGP
SJNBL032281	ENSG00000007080.9	CCDC124	-0.001659766	0.990768653	1	PCGP
SJNBL032281	ENSG00000116138.11	DNAJC16	0.001194244	0.990804253	1	PCGP
SJNBL032281	ENSG00000240694.7	PNMA2	0.000975368	0.990867883	1	PCGP
SJNBL032281	ENSG00000163995.17	ABLIM2	0.000800672	0.990873891	1	PCGP
SJNBL032281	ENSG00000116095.9	PLEKHA3	0.000835116	0.990912075	1	PCGP
SJNBL032281	ENSG00000186187.10	ZNRF1	-0.000928473	0.990916678	1	PCGP
SJNBL032281	ENSG00000169282.16	KCNAB1	0.001210609	0.991053572	1	PCGP
SJNBL032281	ENSG00000055332.15	EIF2AK2	-0.001245544	0.991112268	1	PCGP
SJNBL032281	ENSG00000204291.9	COL15A1	-0.000915744	0.991112493	1	PCGP
SJNBL032281	ENSG00000101391.19	CDK5RAP1	-0.002253478	0.991130448	1	PCGP
SJNBL032281	ENSG00000117500.11	TMED5	-0.001027541	0.991138753	1	PCGP
SJNBL032281	ENSG00000156502.12	SUPV3L1	-0.001894575	0.991149357	1	PCGP
SJNBL032281	ENSG00000163328.12	GPR155	0.00074579	0.991227879	1	PCGP
SJNBL032281	ENSG00000048471.12	SNX29	0.000383994	0.991230288	1	PCGP
SJNBL032281	ENSG00000204599.13	TRIM39	-0.001116476	0.991253628	1	PCGP
SJNBL032281	ENSG00000074416.12	MGLL	-0.001001313	0.991254426	1	PCGP
SJNBL032281	ENSG00000185686.16	PRAME	0.000731912	0.991267684	1	PCGP
SJNBL032281	ENSG00000089053.11	ANAPC5	-0.00091751	0.991299536	1	PCGP
SJNBL032281	ENSG00000144161.11	ZC3H8	0.001206501	0.99130871	1	PCGP
SJNBL032281	ENSG00000101266.15	CSNK2A1	0.002190651	0.991317376	1	PCGP
SJNBL032281	ENSG00000155438.10	NIFK	-0.002168058	0.991408295	1	PCGP
SJNBL032281	ENSG00000129933.19	MAU2	0.000883652	0.991420165	1	PCGP
SJNBL032281	ENSG00000115084.11	SLC35F5	-0.001125374	0.991478586	1	PCGP
SJNBL032281	ENSG00000143614.7	GATAD2B	-0.00088084	0.991560237	1	PCGP
SJNBL032281	ENSG00000129003.14	VPS13C	0.001604552	0.991582275	1	PCGP
SJNBL032281	ENSG00000101343.13	CRNKL1	-0.002127885	0.991584761	1	PCGP
SJNBL032281	ENSG00000083857.12	FAT1	-0.000645981	0.99160173	1	PCGP
SJNBL032281	ENSG00000093000.17	NUP50	0.000659026	0.991644149	1	PCGP
SJNBL032281	ENSG00000139354.9	GAS2L3	0.001014674	0.991653471	1	PCGP
SJNBL032281	ENSG00000039523.16	FAM65A	-0.001458666	0.991686415	1	PCGP
SJNBL032281	ENSG00000180626.9	ZNF594	-0.001067736	0.991698346	1	PCGP
SJNBL032281	ENSG00000184347.13	SLIT3	-0.000813794	0.991703499	1	PCGP
SJNBL032281	ENSG00000140575.11	IQGAP1	-0.001207931	0.991781795	1	PCGP
SJNBL032281	ENSG00000213930.10	GALT	-0.001375089	0.991827711	1	PCGP
SJNBL032281	ENSG00000258366.6	RTEL1	-0.000878827	0.991889623	1	PCGP
SJNBL032281	ENSG00000197892.11	KIF13B	-0.001289655	0.991898299	1	PCGP
SJNBL032281	ENSG00000138814.15	PPP3CA	-0.001437016	0.991899511	1	PCGP
SJNBL032281	ENSG00000143633.11	C1orf131	-0.001129464	0.991908281	1	PCGP
SJNBL032281	ENSG00000196263.6	ZNF471	0.000558961	0.991913788	1	PCGP
SJNBL032281	ENSG00000260349.1	RP11-473I1.5	0.002045218	0.991916404	1	PCGP
SJNBL032281	ENSG00000144524.16	COPS7B	-0.002055295	0.991916895	1	PCGP
SJNBL032281	ENSG00000132603.12	NIP7	0.000925815	0.991950967	1	PCGP
SJNBL032281	ENSG00000124151.17	NCOA3	0.001215376	0.991956105	1	PCGP
SJNBL032281	ENSG00000260565.5	CTD-2270P14.1	-0.000431486	0.992011571	1	PCGP
SJNBL032281	ENSG00000154917.9	RAB6B	0.000769106	0.992040456	1	PCGP
SJNBL032281	ENSG00000104419.13	NDRG1	-0.000814963	0.992072758	1	PCGP
SJNBL032281	ENSG00000135446.15	CDK4	-0.001203098	0.992118352	1	PCGP
SJNBL032281	ENSG00000170759.10	KIF5B	-0.001195177	0.992122788	1	PCGP
SJNBL032281	ENSG00000174989.11	FBXW8	-0.001018687	0.992145365	1	PCGP
SJNBL032281	ENSG00000196159.10	FAT4	-0.000934221	0.992148386	1	PCGP
SJNBL032281	ENSG00000120265.15	PCMT1	0.001126835	0.992192888	1	PCGP
SJNBL032281	ENSG00000104723.19	TUSC3	-0.001013395	0.992276415	1	PCGP
SJNBL032281	ENSG00000109519.11	GRPEL1	-0.001121604	0.99227782	1	PCGP
SJNBL032281	ENSG00000163909.7	HEYL	-0.001959806	0.992296391	1	PCGP
SJNBL032281	ENSG00000171724.2	VAT1L	0.00085031	0.992369708	1	PCGP
SJNBL032281	ENSG00000198538.9	ZNF28	0.00111246	0.992420471	1	PCGP
SJNBL032281	ENSG00000140443.12	IGF1R	-0.000626607	0.992551132	1	PCGP
SJNBL032281	ENSG00000133110.13	POSTN	0.001146024	0.992568279	1	PCGP
SJNBL032281	ENSG00000097007.16	ABL1	0.0008467	0.992638045	1	PCGP
SJNBL032281	ENSG00000135870.10	RC3H1	-0.001840382	0.99277153	1	PCGP
SJNBL032281	ENSG00000171570.9	RAB4B-EGLN2	-0.001824444	0.992802827	1	PCGP
SJNBL032281	ENSG00000009724.15	MASP2	-0.001298591	0.992808002	1	PCGP
SJNBL032281	ENSG00000113845.8	TIMMDC1	0.001315286	0.992844178	1	PCGP
SJNBL032281	ENSG00000188529.13	SRSF10	0.000538586	0.992844809	1	PCGP
SJNBL032281	ENSG00000136383.6	ALPK3	-0.00103307	0.99284818	1	PCGP
SJNBL032281	ENSG00000143858.10	SYT2	0.000570619	0.992865858	1	PCGP
SJNBL032281	ENSG00000106976.17	DNM1	0.001388077	0.992934818	1	PCGP
SJNBL032281	ENSG00000166224.15	SGPL1	0.000808265	0.993010522	1	PCGP
SJNBL032281	ENSG00000110921.10	MVK	-0.00067501	0.993030492	1	PCGP
SJNBL032281	ENSG00000099995.17	SF3A1	-0.001006381	0.993060822	1	PCGP
SJNBL032281	ENSG00000155511.16	GRIA1	0.001763792	0.993076558	1	PCGP
SJNBL032281	ENSG00000213949.7	ITGA1	-0.000504237	0.993179708	1	PCGP
SJNBL032281	ENSG00000135535.13	CD164	-0.000585163	0.993181871	1	PCGP
SJNBL032281	ENSG00000132694.17	ARHGEF11	-0.001206484	0.993229595	1	PCGP
SJNBL032281	ENSG00000160716.4	CHRNB2	0.000851362	0.993250454	1	PCGP
SJNBL032281	ENSG00000170500.11	LONRF2	0.000541168	0.993317174	1	PCGP
SJNBL032281	ENSG00000182768.8	NGRN	0.000671985	0.993374755	1	PCGP
SJNBL032281	ENSG00000106012.16	IQCE	-0.00042829	0.993488486	1	PCGP
SJNBL032281	ENSG00000120709.9	FAM53C	0.001143113	0.993501665	1	PCGP
SJNBL032281	ENSG00000026036.19	RTEL1-TNFRSF6B	-0.000561059	0.993521503	1	PCGP
SJNBL032281	ENSG00000156802.11	ATAD2	0.00114307	0.993555896	1	PCGP
SJNBL032281	ENSG00000135144.6	DTX1	0.00063131	0.993611665	1	PCGP
SJNBL032281	ENSG00000266472.4	MRPS21	0.001603999	0.993668967	1	PCGP
SJNBL032281	ENSG00000100077.13	ADRBK2	0.001604047	0.99368878	1	PCGP
SJNBL032281	ENSG00000165699.12	TSC1	-0.000648378	0.993710363	1	PCGP
SJNBL032281	ENSG00000166402.7	TUB	0.001584931	0.993751048	1	PCGP
SJNBL032281	ENSG00000139289.12	PHLDA1	-0.000677986	0.993885922	1	PCGP
SJNBL032281	ENSG00000136144.10	RCBTB1	-0.000408691	0.993963558	1	PCGP
SJNBL032281	ENSG00000178397.11	FAM220A	-0.000772086	0.993984993	1	PCGP
SJNBL032281	ENSG00000106603.16	COA1	0.000804546	0.994000881	1	PCGP
SJNBL032281	ENSG00000129484.12	PARP2	0.001461817	0.994118955	1	PCGP
SJNBL032281	ENSG00000078902.14	TOLLIP	0.001441006	0.994202071	1	PCGP
SJNBL032281	ENSG00000103942.11	HOMER2	0.000770916	0.994204499	1	PCGP
SJNBL032281	ENSG00000166479.8	TMX3	0.000826077	0.994247686	1	PCGP
SJNBL032281	ENSG00000168495.11	POLR3D	0.001069499	0.994254118	1	PCGP
SJNBL032281	ENSG00000269858.4	EGLN2	-0.001097773	0.994375245	1	PCGP
SJNBL032281	ENSG00000174197.15	MGA	-0.000575674	0.994382304	1	PCGP
SJNBL032281	ENSG00000163872.14	YEATS2	0.000568866	0.994466283	1	PCGP
SJNBL032281	ENSG00000144231.9	POLR2D	-0.000640015	0.994549194	1	PCGP
SJNBL032281	ENSG00000089094.15	KDM2B	-0.000790659	0.994580249	1	PCGP
SJNBL032281	ENSG00000118217.5	ATF6	0.000389933	0.994617937	1	PCGP
SJNBL032281	ENSG00000204217.11	BMPR2	0.000670492	0.994649229	1	PCGP
SJNBL032281	ENSG00000185900.8	POMK	-0.001327607	0.994655284	1	PCGP
SJNBL032281	ENSG00000163359.14	COL6A3	0.000413107	0.994661565	1	PCGP
SJNBL032281	ENSG00000198121.12	LPAR1	-0.000532894	0.994782254	1	PCGP
SJNBL032281	ENSG00000116747.11	TROVE2	-0.001293672	0.99479101	1	PCGP
SJNBL032281	ENSG00000168481.7	LGI3	0.000658084	0.99488022	1	PCGP
SJNBL032281	ENSG00000204469.11	PRRC2A	0.000467998	0.994934829	1	PCGP
SJNBL032281	ENSG00000167747.12	C19orf48	-0.001004975	0.994949239	1	PCGP
SJNBL032281	ENSG00000158669.10	AGPAT6	0.001245851	0.994961272	1	PCGP
SJNBL032281	ENSG00000177383.4	MAGEF1	0.000727766	0.994965331	1	PCGP
SJNBL032281	ENSG00000103061.10	SLC7A6OS	-0.000788832	0.99498243	1	PCGP
SJNBL032281	ENSG00000132842.12	AP3B1	-0.000881577	0.995005866	1	PCGP
SJNBL032281	ENSG00000109680.9	TBC1D19	0.000936566	0.995014083	1	PCGP
SJNBL032281	ENSG00000241839.8	PLEKHO2	0.000550848	0.995090556	1	PCGP
SJNBL032281	ENSG00000090565.14	RAB11FIP3	0.000865758	0.995092469	1	PCGP
SJNBL032281	ENSG00000163902.10	RPN1	0.000915038	0.995102554	1	PCGP
SJNBL032281	ENSG00000111728.9	ST8SIA1	-0.000373788	0.995199876	1	PCGP
SJNBL032281	ENSG00000011405.12	PIK3C2A	-0.000604158	0.995235512	1	PCGP
SJNBL032281	ENSG00000143153.11	ATP1B1	0.001171363	0.995261934	1	PCGP
SJNBL032281	ENSG00000111737.10	RAB35	-0.001173672	0.995271335	1	PCGP
SJNBL032281	ENSG00000058404.18	CAMK2B	-0.000625302	0.995280807	1	PCGP
SJNBL032281	ENSG00000172845.12	SP3	-0.001160186	0.995311648	1	PCGP
SJNBL032281	ENSG00000109099.12	PMP22	-0.001156855	0.995318216	1	PCGP
SJNBL032281	ENSG00000113758.12	DBN1	0.001153559	0.995331535	1	PCGP
SJNBL032281	ENSG00000035928.13	RFC1	-0.000623771	0.995355602	1	PCGP
SJNBL032281	ENSG00000258725.1	PRC1-AS1	0.001140609	0.995403778	1	PCGP
SJNBL032281	ENSG00000184203.6	PPP1R2	-0.000970364	0.995414133	1	PCGP
SJNBL032281	ENSG00000138363.13	ATIC	0.000728835	0.995476997	1	PCGP
SJNBL032281	ENSG00000263020.4	CSNK2B-LY6G5B-562	-0.000670025	0.995518243	1	PCGP
SJNBL032281	ENSG00000108557.16	RAI1	-0.000787799	0.995520348	1	PCGP
SJNBL032281	ENSG00000162434.10	JAK1	-0.001091386	0.995588902	1	PCGP
SJNBL032281	ENSG00000113013.11	HSPA9	-0.000764882	0.995621042	1	PCGP
SJNBL032281	ENSG00000106524.7	ANKMY2	-0.000578204	0.995623073	1	PCGP
SJNBL032281	ENSG00000115884.9	SDC1	-0.000653044	0.995642735	1	PCGP
SJNBL032281	ENSG00000164187.6	LMBRD2	-0.000481082	0.995671454	1	PCGP
SJNBL032281	ENSG00000177311.9	ZBTB38	0.000756222	0.995684341	1	PCGP
SJNBL032281	ENSG00000241878.8	PISD	-0.000455252	0.995686096	1	PCGP
SJNBL032281	ENSG00000132386.9	SERPINF1	-0.000420729	0.995877569	1	PCGP
SJNBL032281	ENSG00000169255.12	B3GALNT1	-0.000592777	0.995887243	1	PCGP
SJNBL032281	ENSG00000174744.12	BRMS1	0.001004748	0.995948472	1	PCGP
SJNBL032281	ENSG00000104490.16	NCALD	-0.000459566	0.996015402	1	PCGP
SJNBL032281	ENSG00000038219.11	BOD1L1	-0.000980418	0.996046092	1	PCGP
SJNBL032281	ENSG00000164346.8	NSA2	-0.000431306	0.996139876	1	PCGP
SJNBL032281	ENSG00000196422.9	PPP1R26	0.000377939	0.996183437	1	PCGP
SJNBL032281	ENSG00000152127.7	MGAT5	0.000431435	0.996192995	1	PCGP
SJNBL032281	ENSG00000132535.17	DLG4	0.000661034	0.996240675	1	PCGP
SJNBL032281	ENSG00000082146.11	STRADB	0.000656759	0.99626484	1	PCGP
SJNBL032281	ENSG00000026508.15	CD44	0.000455247	0.996319629	1	PCGP
SJNBL032281	ENSG00000107290.12	SETX	-0.000631261	0.996400416	1	PCGP
SJNBL032281	ENSG00000106772.16	PRUNE2	0.000194773	0.996456736	1	PCGP
SJNBL032281	ENSG00000113140.9	SPARC	0.00050348	0.996509639	1	PCGP
SJNBL032281	ENSG00000100528.10	CNIH1	-0.000398788	0.996567164	1	PCGP
SJNBL032281	ENSG00000128245.13	YWHAH	-0.000841081	0.99659405	1	PCGP
SJNBL032281	ENSG00000163811.10	WDR43	0.00055508	0.996632895	1	PCGP
SJNBL032281	ENSG00000019505.6	SYT13	-0.000502732	0.996663753	1	PCGP
SJNBL032281	ENSG00000028203.16	VEZT	-0.000350047	0.996663984	1	PCGP
SJNBL032281	ENSG00000182551.12	ADI1	0.000770447	0.996744608	1	PCGP
SJNBL032281	ENSG00000140332.14	TLE3	0.000366432	0.996760926	1	PCGP
SJNBL032281	ENSG00000163110.13	PDLIM5	0.000786215	0.996819858	1	PCGP
SJNBL032281	ENSG00000126070.17	AGO3	0.000780171	0.996850481	1	PCGP
SJNBL032281	ENSG00000168872.14	DDX19A	0.000732202	0.997043413	1	PCGP
SJNBL032281	ENSG00000143156.12	NME7	0.000469695	0.99706402	1	PCGP
SJNBL032281	ENSG00000049245.11	VAMP3	-0.000413166	0.997205399	1	PCGP
SJNBL032281	ENSG00000116906.10	GNPAT	-0.000477335	0.997314259	1	PCGP
SJNBL032281	ENSG00000162512.14	SDC3	-0.000294756	0.997315695	1	PCGP
SJNBL032281	ENSG00000184117.10	NIPSNAP1	-0.000661601	0.997323062	1	PCGP
SJNBL032281	ENSG00000112159.10	MDN1	-0.000249283	0.997338175	1	PCGP
SJNBL032281	ENSG00000095752.5	IL11	0.000309638	0.997409249	1	PCGP
SJNBL032281	ENSG00000250722.4	SEPP1	0.000668367	0.997424167	1	PCGP
SJNBL032281	ENSG00000229036.6	VDAC1P8	-0.000633655	0.997440063	1	PCGP
SJNBL032281	ENSG00000278206.1	RP1-20N2.8	-0.000633655	0.997440063	1	PCGP
SJNBL032281	ENSG00000169189.15	NSMCE1	-0.000409838	0.997726515	1	PCGP
SJNBL032281	ENSG00000154319.13	FAM167A	0.000301527	0.997790551	1	PCGP
SJNBL032281	ENSG00000134986.12	NREP	-0.000306941	0.997795764	1	PCGP
SJNBL032281	ENSG00000132313.13	MRPL35	-0.000260426	0.99787902	1	PCGP
SJNBL032281	ENSG00000131873.5	CHSY1	0.000260968	0.997926896	1	PCGP
SJNBL032281	ENSG00000121766.13	ZCCHC17	-0.000315333	0.997937323	1	PCGP
SJNBL032281	ENSG00000198865.8	CCDC152	0.000379493	0.998012024	1	PCGP
SJNBL032281	ENSG00000278050.1	NEAT1_2	-0.000472238	0.998115853	1	PCGP
SJNBL032281	ENSG00000159140.16	SON	-0.000342511	0.998138929	1	PCGP
SJNBL032281	ENSG00000186340.13	THBS2	-0.000144843	0.998154336	1	PCGP
SJNBL032281	ENSG00000130311.9	DDA1	-0.000164	0.998160239	1	PCGP
SJNBL032281	ENSG00000167491.16	GATAD2A	-0.000142399	0.998232856	1	PCGP
SJNBL032281	ENSG00000074695.5	LMAN1	-0.000141939	0.998381793	1	PCGP
SJNBL032281	ENSG00000131016.15	AKAP12	0.000116016	0.998496642	1	PCGP
SJNBL032281	ENSG00000279232.1	DKFZp434P228	-0.000177329	0.998668173	1	PCGP
SJNBL032281	ENSG00000077232.15	DNAJC10	8.42857233415983e-05	0.999115839	1	PCGP
SJNBL032281	ENSG00000125827.7	TMX4	-5.71E-05	0.999228275	1	PCGP
SJNBL032281	ENSG00000245532.5	NEAT1	-7.24E-05	0.999230911	1	PCGP
SJNBL032281	ENSG00000164171.9	ITGA2	6.80011602582908e-16	0.999999748	1	PCGP
SJNBL032281	ENSG00000102786.13	INTS6	4.16333634234434e-16	0.99999981	1	PCGP
SJNBL032281	ENSG00000279338.1	RP1-309I22.2	-6.94E-17	0.99999981	1	PCGP
SJNBL032281	ENSG00000221990.4	EXOC3-AS1	4.57966997657877e-16	0.999999822	1	PCGP
SJNBL032281	ENSG00000121671.10	CRY2	1.0547118733939e-15	0.999999829	1	PCGP
SJNBL032281	ENSG00000175147.10	TMEM51-AS1	1.38777878078145e-16	0.999999835	1	PCGP
SJNBL032281	ENSG00000253974.4	NRG1-IT1	3.88578058618805e-16	0.99999985	1	PCGP
SJNBL032281	ENSG00000112139.13	MDGA1	5.55111512312578e-17	0.999999865	1	PCGP
SJNBL032281	ENSG00000249859.6	PVT1	7.07767178198537e-16	0.999999865	1	PCGP
SJNBL032281	ENSG00000104415.12	WISP1	1.94289029309402e-16	0.999999865	1	PCGP
SJNBL032281	ENSG00000119392.13	GLE1	2.35922392732846e-16	0.999999865	1	PCGP
SJNBL032281	ENSG00000128815.16	WDFY4	1.38777878078145e-16	0.999999865	1	PCGP
SJNBL032281	ENSG00000168813.15	ZNF507	3.88578058618805e-16	0.999999865	1	PCGP
SJNBL032281	ENSG00000070371.14	CLTCL1	6.38378239159465e-16	0.999999865	1	PCGP
SJNBL032281	ENSG00000138964.15	PARVG	3.05311331771918e-16	0.999999865	1	PCGP
SJNBL032281	ENSG00000136100.11	VPS36	3.19189119579733e-16	0.999999874	1	PCGP
SJNBL032281	ENSG00000189366.8	ALG1L	-5.55E-17	0.999999884	1	PCGP
SJNBL032281	ENSG00000146021.13	KLHL3	1.38777878078145e-16	0.999999884	1	PCGP
SJNBL032281	ENSG00000280135.1	RP1-47M23.3	-5.55E-17	0.999999884	1	PCGP
SJNBL032281	ENSG00000168807.15	SNTB2	5.68989300120393e-16	0.999999884	1	PCGP
SJNBL032281	ENSG00000260552.1	RP11-49I11.1	3.33066907387547e-16	0.999999884	1	PCGP
SJNBL032281	ENSG00000185133.12	INPP5J	2.35922392732846e-16	0.999999884	1	PCGP
SJNBL032281	ENSG00000168405.13	CMAHP	4.57966997657877e-16	0.999999894	1	PCGP
SJNBL032281	ENSG00000152078.8	TMEM56	8.46545056276682e-16	0.999999905	1	PCGP
SJNBL032281	ENSG00000160789.18	LMNA	9.71445146547012e-17	0.999999905	1	PCGP
SJNBL032281	ENSG00000158769.16	F11R	1.38777878078145e-16	0.999999905	1	PCGP
SJNBL032281	ENSG00000143198.11	MGST3	6.52256026967279e-16	0.999999905	1	PCGP
SJNBL032281	ENSG00000115355.14	CCDC88A	-5.55E-17	0.999999905	1	PCGP
SJNBL032281	ENSG00000180346.3	TIGD2	4.16333634234434e-16	0.999999905	1	PCGP
SJNBL032281	ENSG00000151247.11	EIF4E	-4.16E-17	0.999999905	1	PCGP
SJNBL032281	ENSG00000246090.5	RP11-696N14.1	-4.16E-17	0.999999905	1	PCGP
SJNBL032281	ENSG00000111834.11	RSPH4A	-5.55E-17	0.999999905	1	PCGP
SJNBL032281	ENSG00000137106.16	GRHPR	8.32667268468867e-17	0.999999905	1	PCGP
SJNBL032281	ENSG00000136881.10	BAAT	3.19189119579733e-15	0.999999905	1	PCGP
SJNBL032281	ENSG00000106952.6	TNFSF8	4.02455846426619e-16	0.999999905	1	PCGP
SJNBL032281	ENSG00000148357.15	HMCN2	-1.25E-16	0.999999905	1	PCGP
SJNBL032281	ENSG00000139160.12	METTL20	-5.55E-17	0.999999905	1	PCGP
SJNBL032281	ENSG00000111331.11	OAS3	-6.94E-17	0.999999905	1	PCGP
SJNBL032281	ENSG00000100519.10	PSMC6	1.11022302462516e-16	0.999999905	1	PCGP
SJNBL032281	ENSG00000166912.15	MTMR10	1.38777878078145e-16	0.999999905	1	PCGP
SJNBL032281	ENSG00000173517.9	PEAK1	9.71445146547012e-17	0.999999905	1	PCGP
SJNBL032281	ENSG00000077238.12	IL4R	9.29811783123569e-16	0.999999905	1	PCGP
SJNBL032281	ENSG00000167703.13	SLC43A2	1.2490009027033e-16	0.999999905	1	PCGP
SJNBL032281	ENSG00000101349.15	PAK7	6.52256026967279e-16	0.999999905	1	PCGP
SJNBL032281	ENSG00000234197.1	ETV5-AS1	6.93889390390723e-17	0.999999911	1	PCGP
SJNBL032281	ENSG00000267325.1	LINC01415	1.52655665885959e-16	0.999999911	1	PCGP
SJNBL032281	ENSG00000145349.15	CAMK2D	-5.55E-17	0.999999918	1	PCGP
SJNBL032281	ENSG00000272323.1	CTD-2517O10.6	-4.16E-17	0.999999918	1	PCGP
SJNBL032281	ENSG00000254293.1	CTB-158E9.1	6.93889390390723e-17	0.999999918	1	PCGP
SJNBL032281	ENSG00000275427.1	CTD-2281E23.1	1.12410081243297e-15	0.999999918	1	PCGP
SJNBL032281	ENSG00000070601.8	FRMPD1	-5.55E-17	0.999999918	1	PCGP
SJNBL032281	ENSG00000129158.9	SERGEF	-6.94E-17	0.999999918	1	PCGP
SJNBL032281	ENSG00000257243.1	RP11-133N21.7	-4.16E-17	0.999999918	1	PCGP
SJNBL032281	ENSG00000087111.19	PIGS	2.28983498828939e-15	0.999999918	1	PCGP
SJNBL032281	ENSG00000063176.14	SPHK2	2.04003480774873e-15	0.999999918	1	PCGP
SJNBL032281	ENSG00000197497.9	ZNF665	1.29063426612674e-15	0.999999918	1	PCGP
SJNBL032281	ENSG00000228741.2	SPATA13	2.3037127760972e-15	0.999999925	1	PCGP
SJNBL032281	ENSG00000158161.14	EYA3	-5.55E-17	0.999999933	1	PCGP
SJNBL032281	ENSG00000162419.11	GMEB1	-7.63E-16	0.999999933	1	PCGP
SJNBL032281	ENSG00000132773.10	TOE1	-5.55E-17	0.999999933	1	PCGP
SJNBL032281	ENSG00000159592.9	GPBP1L1	3.19189119579733e-15	0.999999933	1	PCGP
SJNBL032281	ENSG00000116652.6	DLEU2L	-6.94E-17	0.999999933	1	PCGP
SJNBL032281	ENSG00000269933.1	RP3-333A15.2	3.19189119579733e-15	0.999999933	1	PCGP
SJNBL032281	ENSG00000233994.2	GDI2P2	-7.63E-16	0.999999933	1	PCGP
SJNBL032281	ENSG00000177301.12	KCNA2	-7.63E-16	0.999999933	1	PCGP
SJNBL032281	ENSG00000231365.4	RP11-418J17.1	-5.55E-17	0.999999933	1	PCGP
SJNBL032281	ENSG00000163463.10	KRTCAP2	-6.94E-17	0.999999933	1	PCGP
SJNBL032281	ENSG00000269887.1	RP11-477H21.2	3.19189119579733e-15	0.999999933	1	PCGP
SJNBL032281	ENSG00000154370.12	TRIM11	-4.16E-17	0.999999933	1	PCGP
SJNBL032281	ENSG00000228879.1	RP11-439E19.6	3.19189119579733e-15	0.999999933	1	PCGP
SJNBL032281	ENSG00000138101.17	DTNB	3.19189119579733e-15	0.999999933	1	PCGP
SJNBL032281	ENSG00000213453.3	FTH1P3	3.19189119579733e-15	0.999999933	1	PCGP
SJNBL032281	ENSG00000275111.3	ZNF2	9.57567358739198e-16	0.999999933	1	PCGP
SJNBL032281	ENSG00000136717.13	BIN1	-5.55E-17	0.999999933	1	PCGP
SJNBL032281	ENSG00000270799.1	RP11-451F14.1	-7.63E-16	0.999999933	1	PCGP
SJNBL032281	ENSG00000272656.1	RP11-219D15.3	-7.63E-16	0.999999933	1	PCGP
SJNBL032281	ENSG00000271778.1	RP11-379F4.8	-4.16E-17	0.999999933	1	PCGP
SJNBL032281	ENSG00000270178.1	RP11-494H4.3	3.19189119579733e-15	0.999999933	1	PCGP
SJNBL032281	ENSG00000237170.3	RPS7P15	3.19189119579733e-15	0.999999933	1	PCGP
SJNBL032281	ENSG00000138669.8	PRKG2	-6.94E-17	0.999999933	1	PCGP
SJNBL032281	ENSG00000185477.4	GPRIN3	1.47104550762833e-15	0.999999933	1	PCGP
SJNBL032281	ENSG00000201176.1	RNU6-853P	-7.63E-16	0.999999933	1	PCGP
SJNBL032281	ENSG00000113719.14	ERGIC1	-5.55E-17	0.999999933	1	PCGP
SJNBL032281	ENSG00000180596.7	HIST1H2BC	3.19189119579733e-15	0.999999933	1	PCGP
SJNBL032281	ENSG00000272009.1	RP1-313I6.12	3.19189119579733e-15	0.999999933	1	PCGP
SJNBL032281	ENSG00000196586.12	MYO6	1.94289029309402e-16	0.999999933	1	PCGP
SJNBL032281	ENSG00000120262.9	CCDC170	3.19189119579733e-15	0.999999933	1	PCGP
SJNBL032281	ENSG00000249141.1	RP11-514O12.4	-6.94E-17	0.999999933	1	PCGP
SJNBL032281	ENSG00000155034.17	FBXL18	5.55111512312578e-17	0.999999933	1	PCGP
SJNBL032281	ENSG00000136280.14	CCM2	6.93889390390723e-17	0.999999933	1	PCGP
SJNBL032281	ENSG00000196636.7	ACN9	3.19189119579733e-15	0.999999933	1	PCGP
SJNBL032281	ENSG00000106018.12	VIPR2	-6.94E-17	0.999999933	1	PCGP
SJNBL032281	ENSG00000249258.2	RP11-468H14.2	-4.16E-17	0.999999933	1	PCGP
SJNBL032281	ENSG00000176209.10	SMIM19	7.49400541621981e-16	0.999999933	1	PCGP
SJNBL032281	ENSG00000121039.8	RDH10	2.63677968348475e-16	0.999999933	1	PCGP
SJNBL032281	ENSG00000183808.10	RBM12B	-6.94E-17	0.999999933	1	PCGP
SJNBL032281	ENSG00000224185.1	SNX18P9	4.02455846426619e-16	0.999999933	1	PCGP
SJNBL032281	ENSG00000106701.10	FSD1L	3.19189119579733e-15	0.999999933	1	PCGP
SJNBL032281	ENSG00000279137.1	RP11-205K6.3	-4.16E-17	0.999999933	1	PCGP
SJNBL032281	ENSG00000230565.1	ZNF32-AS2	-4.16E-17	0.999999933	1	PCGP
SJNBL032281	ENSG00000170324.18	FRMPD2	-4.16E-17	0.999999933	1	PCGP
SJNBL032281	ENSG00000205106.4	DKFZp779M0652	3.19189119579733e-15	0.999999933	1	PCGP
SJNBL032281	ENSG00000255191.1	RP11-626H12.1	3.19189119579733e-15	0.999999933	1	PCGP
SJNBL032281	ENSG00000123095.5	BHLHE41	-6.94E-17	0.999999933	1	PCGP
SJNBL032281	ENSG00000123395.13	ATG101	3.19189119579733e-15	0.999999933	1	PCGP
SJNBL032281	ENSG00000151136.13	BTBD11	-6.94E-17	0.999999933	1	PCGP
SJNBL032281	ENSG00000258136.1	RP11-864J10.4	-4.16E-17	0.999999933	1	PCGP
SJNBL032281	ENSG00000083642.17	PDS5B	-5.55E-17	0.999999933	1	PCGP
SJNBL032281	ENSG00000134874.16	DZIP1	1.11022302462516e-16	0.999999933	1	PCGP
SJNBL032281	ENSG00000267868.1	RP11-120K24.3	5.55111512312578e-16	0.999999933	1	PCGP
SJNBL032281	ENSG00000277734.3	TRAC	-4.16E-17	0.999999933	1	PCGP
SJNBL032281	ENSG00000172590.17	MRPL52	9.71445146547012e-17	0.999999933	1	PCGP
SJNBL032281	ENSG00000254398.1	RP11-578F21.2	-5.55E-17	0.999999933	1	PCGP
SJNBL032281	ENSG00000259993.1	RP11-261B23.1	-7.63E-16	0.999999933	1	PCGP
SJNBL032281	ENSG00000279937.1	AC073657.1	-5.97E-16	0.999999933	1	PCGP
SJNBL032281	ENSG00000243789.9	JMJD7	-4.16E-17	0.999999933	1	PCGP
SJNBL032281	ENSG00000259370.2	RP11-1069G10.1	3.19189119579733e-15	0.999999933	1	PCGP
SJNBL032281	ENSG00000103657.12	HERC1	-5.55E-17	0.999999933	1	PCGP
SJNBL032281	ENSG00000140367.10	UBE2Q2	-4.16E-17	0.999999933	1	PCGP
SJNBL032281	ENSG00000140406.3	MESDC1	4.16333634234434e-17	0.999999933	1	PCGP
SJNBL032281	ENSG00000172349.15	IL16	-7.63E-16	0.999999933	1	PCGP
SJNBL032281	ENSG00000140526.15	ABHD2	4.57966997657877e-16	0.999999933	1	PCGP
SJNBL032281	ENSG00000167971.15	CASKIN1	-4.16E-17	0.999999933	1	PCGP
SJNBL032281	ENSG00000261369.1	RP11-474B12.1	-6.94E-17	0.999999933	1	PCGP
SJNBL032281	ENSG00000168676.9	KCTD19	3.19189119579733e-15	0.999999933	1	PCGP
SJNBL032281	ENSG00000174231.15	PRPF8	-1.80E-16	0.999999933	1	PCGP
SJNBL032281	ENSG00000132507.16	EIF5A	-5.55E-17	0.999999933	1	PCGP
SJNBL032281	ENSG00000263624.1	RP11-45M22.3	-7.63E-16	0.999999933	1	PCGP
SJNBL032281	ENSG00000278535.3	DHRS11	-7.63E-16	0.999999933	1	PCGP
SJNBL032281	ENSG00000266541.1	RP11-881L2.1	3.19189119579733e-15	0.999999933	1	PCGP
SJNBL032281	ENSG00000154065.15	ANKRD29	3.19189119579733e-15	0.999999933	1	PCGP
SJNBL032281	ENSG00000141429.12	GALNT1	-4.16E-17	0.999999933	1	PCGP
SJNBL032281	ENSG00000278983.1	RP11-426J5.3	3.19189119579733e-15	0.999999933	1	PCGP
SJNBL032281	ENSG00000132017.9	DCAF15	-7.63E-16	0.999999933	1	PCGP
SJNBL032281	ENSG00000266904.4	CTC-559E9.1	9.99200722162641e-16	0.999999933	1	PCGP
SJNBL032281	ENSG00000169021.5	UQCRFS1	-4.02E-16	0.999999933	1	PCGP
SJNBL032281	ENSG00000236144.5	TMEM147-AS1	-5.55E-17	0.999999933	1	PCGP
SJNBL032281	ENSG00000125741.4	OPA3	6.80011602582908e-16	0.999999933	1	PCGP
SJNBL032281	ENSG00000131398.12	KCNC3	-4.16E-17	0.999999933	1	PCGP
SJNBL032281	ENSG00000275183.1	LENG9	-7.63E-16	0.999999933	1	PCGP
SJNBL032281	ENSG00000267882.2	RP4-569M23.5	-7.63E-16	0.999999933	1	PCGP
SJNBL032281	ENSG00000185808.12	PIGP	-7.63E-16	0.999999933	1	PCGP
SJNBL032281	ENSG00000205856.3	C22orf42	3.19189119579733e-15	0.999999933	1	PCGP
SJNBL032281	ENSG00000090376.7	IRAK3	-1.94E-16	0.999999942	1	PCGP
SJNBL032281	ENSG00000279933.1	RP4-671O14.5	2.22044604925031e-16	0.999999942	1	PCGP
SJNBL032281	ENSG00000162482.4	AKR7A3	-5.55E-17	0.999999952	1	PCGP
SJNBL032281	ENSG00000233621.1	LINC01137	1.2490009027033e-16	0.999999952	1	PCGP
SJNBL032281	ENSG00000174279.4	EVX2	1.69309011255336e-15	0.999999952	1	PCGP
SJNBL032281	ENSG00000012223.11	LTF	-5.55E-17	0.999999952	1	PCGP
SJNBL032281	ENSG00000113356.9	POLR3G	-2.64E-16	0.999999952	1	PCGP
SJNBL032281	ENSG00000158941.15	CCAR2	-5.55E-17	0.999999952	1	PCGP
SJNBL032281	ENSG00000151229.11	SLC2A13	1.38777878078145e-16	0.999999952	1	PCGP
SJNBL032281	ENSG00000151320.9	AKAP6	6.24500451351651e-16	0.999999952	1	PCGP
SJNBL032281	ENSG00000272887.1	CSPG4P5	-5.55E-17	0.999999952	1	PCGP
SJNBL032281	ENSG00000180458.2	CTD-3064H18.4	-5.55E-17	0.999999952	1	PCGP
SJNBL032281	ENSG00000280383.1	CTA-941F9.10	-5.55E-17	0.999999952	1	PCGP
SJNBL032281	ENSG00000154928.15	EPHB1	2.3037127760972e-15	0.999999966	1	PCGP
SJNBL032281	ENSG00000112539.13	C6orf118	4.44089209850063e-16	0.999999966	1	PCGP
SJNBL032281	ENSG00000123892.10	RAB38	-2.50E-16	0.999999966	1	PCGP
SJNBL032281	ENSG00000171680.19	PLEKHG5	-3.75E-16	1	1	PCGP
SJNBL032281	ENSG00000120942.12	UBIAD1	-5.55E-17	1	1	PCGP
SJNBL032281	ENSG00000065526.9	SPEN	1.09634523681734e-15	1	1	PCGP
SJNBL032281	ENSG00000189266.10	PNRC2	-5.55E-17	1	1	PCGP
SJNBL032281	ENSG00000188672.15	RHCE	-3.75E-16	1	1	PCGP
SJNBL032281	ENSG00000131233.9	GJA9	-3.75E-16	1	1	PCGP
SJNBL032281	ENSG00000274944.3	RP5-864K19.6	-3.75E-16	1	1	PCGP
SJNBL032281	ENSG00000162456.8	KNCN	-3.75E-16	1	1	PCGP
SJNBL032281	ENSG00000276884.1	DLEU2_6	-5.55E-17	1	1	PCGP
SJNBL032281	ENSG00000079739.14	PGM1	-5.55E-17	1	1	PCGP
SJNBL032281	ENSG00000213366.11	GSTM2	5.41233724504764e-16	1	1	PCGP
SJNBL032281	ENSG00000143418.18	CERS2	-1.53E-16	1	1	PCGP
SJNBL032281	ENSG00000143603.17	KCNN3	2.63677968348475e-16	1	1	PCGP
SJNBL032281	ENSG00000169242.10	EFNA1	-6.94E-17	1	1	PCGP
SJNBL032281	ENSG00000158473.6	CD1D	-6.94E-17	1	1	PCGP
SJNBL032281	ENSG00000225217.1	HSPA7	-3.75E-16	1	1	PCGP
SJNBL032281	ENSG00000075945.11	KIFAP3	2.63677968348475e-16	1	1	PCGP
SJNBL032281	ENSG00000236021.1	RP11-195C7.1	-6.94E-17	1	1	PCGP
SJNBL032281	ENSG00000242193.8	RP11-568K15.1	1.80411241501588e-16	1	1	PCGP
SJNBL032281	ENSG00000173627.7	APOBEC4	3.7470027081099e-15	1	1	PCGP
SJNBL032281	ENSG00000116852.13	KIF21B	1.38777878078145e-16	1	1	PCGP
SJNBL032281	ENSG00000134369.14	NAV1	-5.55E-17	1	1	PCGP
SJNBL032281	ENSG00000143850.11	PLEKHA6	-5.55E-17	1	1	PCGP
SJNBL032281	ENSG00000281406.1	BLACAT1	1.38777878078145e-16	1	1	PCGP
SJNBL032281	ENSG00000266094.5	RASSF5	-1.39E-17	1	1	PCGP
SJNBL032281	ENSG00000042781.11	USH2A	2.08166817117217e-16	1	1	PCGP
SJNBL032281	ENSG00000086619.12	ERO1LB	1.38777878078145e-16	1	1	PCGP
SJNBL032281	ENSG00000215795.2	RP11-488L18.3	1.2490009027033e-16	1	1	PCGP
SJNBL032281	ENSG00000228784.6	LINC00954	1.38777878078145e-16	1	1	PCGP
SJNBL032281	ENSG00000138050.13	THUMPD2	3.60822483003176e-16	1	1	PCGP
SJNBL032281	ENSG00000095002.11	MSH2	-5.55E-17	1	1	PCGP
SJNBL032281	ENSG00000230327.1	AC009234.1	-2.91E-16	1	1	PCGP
SJNBL032281	ENSG00000115380.17	EFEMP1	1.11022302462516e-15	1	1	PCGP
SJNBL032281	ENSG00000075292.17	ZNF638	1.11022302462516e-16	1	1	PCGP
SJNBL032281	ENSG00000144035.3	NAT8	-4.16E-17	1	1	PCGP
SJNBL032281	ENSG00000260163.1	RP11-521O16.2	4.85722573273506e-16	1	1	PCGP
SJNBL032281	ENSG00000121989.13	ACVR2A	-3.75E-16	1	1	PCGP
SJNBL032281	ENSG00000196504.14	PRPF40A	-4.16E-17	1	1	PCGP
SJNBL032281	ENSG00000123607.13	TTC21B	-4.16E-17	1	1	PCGP
SJNBL032281	ENSG00000144306.12	SCRN3	2.22044604925031e-16	1	1	PCGP
SJNBL032281	ENSG00000115935.15	WIPF1	4.71844785465692e-16	1	1	PCGP
SJNBL032281	ENSG00000115252.17	PDE1A	2.12330153459561e-15	1	1	PCGP
SJNBL032281	ENSG00000082153.16	BZW1	8.32667268468867e-16	1	1	PCGP
SJNBL032281	ENSG00000116030.15	SUMO1	-3.75E-16	1	1	PCGP
SJNBL032281	ENSG00000232485.2	AC098820.3	1.38777878078145e-16	1	1	PCGP
SJNBL032281	ENSG00000197756.8	RPL37A	5.68989300120393e-16	1	1	PCGP
SJNBL032281	ENSG00000079263.17	SP140	1.38777878078145e-16	1	1	PCGP
SJNBL032281	ENSG00000224287.2	MSL3P1	7.49400541621981e-16	1	1	PCGP
SJNBL032281	ENSG00000279809.1	AC005538.3	6.80011602582908e-16	1	1	PCGP
SJNBL032281	ENSG00000188042.7	ARL4C	-6.94E-17	1	1	PCGP
SJNBL032281	ENSG00000114251.12	WNT5A	-5.55E-17	1	1	PCGP
SJNBL032281	ENSG00000121594.10	CD80	-3.33E-16	1	1	PCGP
SJNBL032281	ENSG00000248916.1	NUP210P3	1.38777878078145e-16	1	1	PCGP
SJNBL032281	ENSG00000251579.1	RP11-39E3.5	2.63677968348475e-16	1	1	PCGP
SJNBL032281	ENSG00000158186.11	MRAS	-3.61E-16	1	1	PCGP
SJNBL032281	ENSG00000114115.8	RBP1	2.63677968348475e-16	1	1	PCGP
SJNBL032281	ENSG00000198829.6	SUCNR1	9.15933995315754e-16	1	1	PCGP
SJNBL032281	ENSG00000168827.13	GFM1	-1.39E-16	1	1	PCGP
SJNBL032281	ENSG00000161202.16	DVL3	-5.55E-17	1	1	PCGP
SJNBL032281	ENSG00000196083.8	IL1RAP	1.38777878078145e-16	1	1	PCGP
SJNBL032281	ENSG00000180370.9	PAK2	1.11022302462516e-15	1	1	PCGP
SJNBL032281	ENSG00000145214.12	DGKQ	1.38777878078145e-16	1	1	PCGP
SJNBL032281	ENSG00000163945.14	UVSSA	4.71844785465692e-16	1	1	PCGP
SJNBL032281	ENSG00000168826.14	ZBTB49	-5.55E-17	1	1	PCGP
SJNBL032281	ENSG00000251408.1	RP11-586D19.2	1.38777878078145e-16	1	1	PCGP
SJNBL032281	ENSG00000184985.15	SORCS2	-3.05E-16	1	1	PCGP
SJNBL032281	ENSG00000072201.12	LNX1	-4.16E-17	1	1	PCGP
SJNBL032281	ENSG00000171476.20	HOPX	2.63677968348475e-16	1	1	PCGP
SJNBL032281	ENSG00000272986.1	RP11-46J23.1	-3.75E-16	1	1	PCGP
SJNBL032281	ENSG00000221265.1	MIR1255A	2.63677968348475e-16	1	1	PCGP
SJNBL032281	ENSG00000151623.13	NR3C2	-3.75E-16	1	1	PCGP
SJNBL032281	ENSG00000250327.1	RP11-173M11.2	-3.05E-16	1	1	PCGP
SJNBL032281	ENSG00000073578.15	SDHA	-6.94E-17	1	1	PCGP
SJNBL032281	ENSG00000124275.13	MTRR	2.77555756156289e-17	1	1	PCGP
SJNBL032281	ENSG00000040731.9	CDH10	-6.94E-17	1	1	PCGP
SJNBL032281	ENSG00000182836.8	PLCXD3	-6.94E-17	1	1	PCGP
SJNBL032281	ENSG00000123213.21	NLN	-4.16E-17	1	1	PCGP
SJNBL032281	ENSG00000249772.1	CTD-2193P3.2	2.63677968348475e-16	1	1	PCGP
SJNBL032281	ENSG00000113441.14	LNPEP	4.30211422042248e-16	1	1	PCGP
SJNBL032281	ENSG00000173930.8	SLCO4C1	1.38777878078145e-16	1	1	PCGP
SJNBL032281	ENSG00000249439.1	HMGN1P14	-3.75E-16	1	1	PCGP
SJNBL032281	ENSG00000168916.14	ZNF608	1.11022302462516e-15	1	1	PCGP
SJNBL032281	ENSG00000164904.14	ALDH7A1	-5.55E-17	1	1	PCGP
SJNBL032281	ENSG00000197375.11	SLC22A5	2.63677968348475e-16	1	1	PCGP
SJNBL032281	ENSG00000213585.9	VDAC1	5.27355936696949e-16	1	1	PCGP
SJNBL032281	ENSG00000112983.16	BRD8	-1.67E-16	1	1	PCGP
SJNBL032281	ENSG00000211445.10	GPX3	1.38777878078145e-16	1	1	PCGP
SJNBL032281	ENSG00000160883.9	HK3	3.46944695195361e-16	1	1	PCGP
SJNBL032281	ENSG00000204628.10	GNB2L1	5.55111512312578e-17	1	1	PCGP
SJNBL032281	ENSG00000233937.5	CTC-338M12.4	5.55111512312578e-17	1	1	PCGP
SJNBL032281	ENSG00000230433.1	RP1-20B11.2	2.63677968348475e-16	1	1	PCGP
SJNBL032281	ENSG00000112208.11	BAG2	6.66133814775094e-16	1	1	PCGP
SJNBL032281	ENSG00000272476.1	RP1-191J18.66	-6.94E-17	1	1	PCGP
SJNBL032281	ENSG00000120279.6	MYCT1	1.11022302462516e-15	1	1	PCGP
SJNBL032281	ENSG00000197461.12	PDGFA	-5.55E-17	1	1	PCGP
SJNBL032281	ENSG00000006747.13	SCIN	1.38777878078145e-17	1	1	PCGP
SJNBL032281	ENSG00000122566.19	HNRNPA2B1	-5.55E-17	1	1	PCGP
SJNBL032281	ENSG00000127946.15	HIP1	6.66133814775094e-16	1	1	PCGP
SJNBL032281	ENSG00000211772.7	TRBC2	3.05311331771918e-16	1	1	PCGP
SJNBL032281	ENSG00000258724.1	CTD-2135J3.4	-2.36E-16	1	1	PCGP
SJNBL032281	ENSG00000255310.2	AF131215.2	-5.55E-17	1	1	PCGP
SJNBL032281	ENSG00000221914.7	PPP2R2A	1.94289029309402e-16	1	1	PCGP
SJNBL032281	ENSG00000259196.1	HMBOX1-IT1	-3.75E-16	1	1	PCGP
SJNBL032281	ENSG00000251191.6	LINC00589	-3.75E-16	1	1	PCGP
SJNBL032281	ENSG00000270673.1	YTHDF3-AS1	-1.25E-16	1	1	PCGP
SJNBL032281	ENSG00000182674.5	KCNB2	-2.64E-16	1	1	PCGP
SJNBL032281	ENSG00000175606.9	TMEM70	-5.55E-17	1	1	PCGP
SJNBL032281	ENSG00000251136.7	RP11-37B2.1	6.93889390390723e-17	1	1	PCGP
SJNBL032281	ENSG00000104341.15	LAPTM4B	-5.55E-17	1	1	PCGP
SJNBL032281	ENSG00000253420.1	RP11-642D21.2	-3.75E-16	1	1	PCGP
SJNBL032281	ENSG00000178764.7	ZHX2	-4.16E-17	1	1	PCGP
SJNBL032281	ENSG00000189376.10	C8orf76	-5.55E-17	1	1	PCGP
SJNBL032281	ENSG00000164961.14	KIAA0196	2.63677968348475e-16	1	1	PCGP
SJNBL032281	ENSG00000164972.11	C9orf24	-4.16E-17	1	1	PCGP
SJNBL032281	ENSG00000213711.3	PHBP7	-3.75E-16	1	1	PCGP
SJNBL032281	ENSG00000106809.9	OGN	5.82867087928207e-16	1	1	PCGP
SJNBL032281	ENSG00000130956.12	HABP4	2.63677968348475e-16	1	1	PCGP
SJNBL032281	ENSG00000095303.13	PTGS1	1.38777878078145e-17	1	1	PCGP
SJNBL032281	ENSG00000167113.9	COQ4	2.35922392732846e-16	1	1	PCGP
SJNBL032281	ENSG00000260190.1	RP11-229P13.25	2.63677968348475e-16	1	1	PCGP
SJNBL032281	ENSG00000196372.11	ASB13	2.22044604925031e-16	1	1	PCGP
SJNBL032281	ENSG00000165309.12	ARMC3	1.38777878078145e-16	1	1	PCGP
SJNBL032281	ENSG00000204175.5	GPRIN2	3.05311331771918e-16	1	1	PCGP
SJNBL032281	ENSG00000280401.1	RP11-104F15.9	1.38777878078145e-16	1	1	PCGP
SJNBL032281	ENSG00000177042.13	TMEM80	1.38777878078145e-16	1	1	PCGP
SJNBL032281	ENSG00000174672.14	BRSK2	-5.55E-17	1	1	PCGP
SJNBL032281	ENSG00000278919.1	AP006285.2	-2.36E-16	1	1	PCGP
SJNBL032281	ENSG00000051009.9	FAM160A2	-5.55E-17	1	1	PCGP
SJNBL032281	ENSG00000186104.9	CYP2R1	1.38777878078145e-17	1	1	PCGP
SJNBL032281	ENSG00000256588.1	RP11-613F22.8	-2.22E-16	1	1	PCGP
SJNBL032281	ENSG00000052841.13	TTC17	1.37390099297363e-15	1	1	PCGP
SJNBL032281	ENSG00000149761.7	NUDT22	6.24500451351651e-16	1	1	PCGP
SJNBL032281	ENSG00000172638.11	EFEMP2	-4.16E-17	1	1	PCGP
SJNBL032281	ENSG00000132749.9	MTL5	1.38777878078145e-16	1	1	PCGP
SJNBL032281	ENSG00000196371.3	FUT4	-6.94E-17	1	1	PCGP
SJNBL032281	ENSG00000067182.6	TNFRSF1A	-6.94E-17	1	1	PCGP
SJNBL032281	ENSG00000111671.8	SPSB2	2.63677968348475e-16	1	1	PCGP
SJNBL032281	ENSG00000134533.5	RERG	-3.89E-16	1	1	PCGP
SJNBL032281	ENSG00000177359.16	RP11-551L14.1	2.77555756156289e-17	1	1	PCGP
SJNBL032281	ENSG00000005175.8	RPAP3	-5.55E-17	1	1	PCGP
SJNBL032281	ENSG00000161798.6	AQP5	-3.75E-16	1	1	PCGP
SJNBL032281	ENSG00000183283.14	DAZAP2	-4.16E-17	1	1	PCGP
SJNBL032281	ENSG00000257550.1	RP11-793H13.3	1.38777878078145e-16	1	1	PCGP
SJNBL032281	ENSG00000257727.4	CNPY2	-2.91E-16	1	1	PCGP
SJNBL032281	ENSG00000166888.9	STAT6	1.12410081243297e-15	1	1	PCGP
SJNBL032281	ENSG00000153179.10	RASSF3	-5.55E-17	1	1	PCGP
SJNBL032281	ENSG00000136040.7	PLXNC1	-3.47E-16	1	1	PCGP
SJNBL032281	ENSG00000111237.17	VPS29	1.09634523681734e-15	1	1	PCGP
SJNBL032281	ENSG00000139722.5	VPS37B	-6.94E-17	1	1	PCGP
SJNBL032281	ENSG00000185344.12	ATP6V0A2	-5.55E-17	1	1	PCGP
SJNBL032281	ENSG00000181234.9	TMEM132C	6.93889390390723e-17	1	1	PCGP
SJNBL032281	ENSG00000176915.13	ANKLE2	-5.55E-17	1	1	PCGP
SJNBL032281	ENSG00000205861.10	C1QTNF9B-AS1	1.38777878078145e-16	1	1	PCGP
SJNBL032281	ENSG00000224743.5	TEX26-AS1	-3.75E-16	1	1	PCGP
SJNBL032281	ENSG00000139618.13	BRCA2	-4.58E-16	1	1	PCGP
SJNBL032281	ENSG00000172766.17	NAA16	-5.55E-17	1	1	PCGP
SJNBL032281	ENSG00000102445.17	KIAA0226L	3.46944695195361e-16	1	1	PCGP
SJNBL032281	ENSG00000223724.1	RAD17P2	-5.55E-17	1	1	PCGP
SJNBL032281	ENSG00000185896.10	LAMP1	-4.16E-17	1	1	PCGP
SJNBL032281	ENSG00000215271.7	HOMEZ	2.63677968348475e-16	1	1	PCGP
SJNBL032281	ENSG00000215277.7	RNF212B	2.63677968348475e-16	1	1	PCGP
SJNBL032281	ENSG00000165516.9	KLHDC2	-3.75E-16	1	1	PCGP
SJNBL032281	ENSG00000100503.22	NIN	2.35922392732846e-16	1	1	PCGP
SJNBL032281	ENSG00000139926.14	FRMD6	-3.75E-16	1	1	PCGP
SJNBL032281	ENSG00000087302.7	C14orf166	-3.75E-16	1	1	PCGP
SJNBL032281	ENSG00000259751.1	RP11-83J16.3	3.88578058618805e-15	1	1	PCGP
SJNBL032281	ENSG00000140320.10	BAHD1	-4.16E-17	1	1	PCGP
SJNBL032281	ENSG00000103647.11	CORO2B	-4.16E-17	1	1	PCGP
SJNBL032281	ENSG00000235370.6	DNM1P51	1.66533453693773e-16	1	1	PCGP
SJNBL032281	ENSG00000140521.10	POLG	-5.55E-17	1	1	PCGP
SJNBL032281	ENSG00000197299.9	BLM	1.2490009027033e-15	1	1	PCGP
SJNBL032281	ENSG00000089486.15	CDIP1	1.52655665885959e-16	1	1	PCGP
SJNBL032281	ENSG00000279415.1	RP11-1102P22.1	1.38777878078145e-16	1	1	PCGP
SJNBL032281	ENSG00000261752.1	RP11-244B22.1	1.38777878078145e-16	1	1	PCGP
SJNBL032281	ENSG00000103460.15	TOX3	-6.94E-17	1	1	PCGP
SJNBL032281	ENSG00000272372.1	RP11-441F2.5	-3.75E-16	1	1	PCGP
SJNBL032281	ENSG00000159648.10	TEPP	1.38777878078145e-16	1	1	PCGP
SJNBL032281	ENSG00000278926.1	RP11-264M12.4	-3.75E-16	1	1	PCGP
SJNBL032281	ENSG00000197912.12	SPG7	4.57966997657877e-16	1	1	PCGP
SJNBL032281	ENSG00000185324.20	CDK10	2.63677968348475e-16	1	1	PCGP
SJNBL032281	ENSG00000262294.1	RP11-1260E13.2	1.38777878078145e-16	1	1	PCGP
SJNBL032281	ENSG00000171861.9	RNMTL1	-4.16E-17	1	1	PCGP
SJNBL032281	ENSG00000197879.13	MYO1C	-4.16E-17	1	1	PCGP
SJNBL032281	ENSG00000182853.10	VMO1	-3.75E-16	1	1	PCGP
SJNBL032281	ENSG00000161960.13	EIF4A1	6.93889390390723e-16	1	1	PCGP
SJNBL032281	ENSG00000225442.2	MPRIP-AS1	1.38777878078145e-16	1	1	PCGP
SJNBL032281	ENSG00000226746.2	SMCR5	-2.64E-16	1	1	PCGP
SJNBL032281	ENSG00000142494.12	SLC47A1	2.63677968348475e-16	1	1	PCGP
SJNBL032281	ENSG00000076604.13	TRAF4	-2.22E-16	1	1	PCGP
SJNBL032281	ENSG00000265474.1	AC010761.9	-2.22E-16	1	1	PCGP
SJNBL032281	ENSG00000267547.1	RP11-686D22.4	1.38777878078145e-16	1	1	PCGP
SJNBL032281	ENSG00000271503.4	CCL5	1.12410081243297e-15	1	1	PCGP
SJNBL032281	ENSG00000275832.3	ARHGAP23	1.09634523681734e-15	1	1	PCGP
SJNBL032281	ENSG00000264314.1	MIR548AT	2.63677968348475e-16	1	1	PCGP
SJNBL032281	ENSG00000188554.12	NBR1	-5.55E-17	1	1	PCGP
SJNBL032281	ENSG00000167083.5	GNGT2	1.38777878078145e-16	1	1	PCGP
SJNBL032281	ENSG00000132205.9	EMILIN2	-3.75E-16	1	1	PCGP
SJNBL032281	ENSG00000263797.1	RP11-146G7.2	1.38777878078145e-16	1	1	PCGP
SJNBL032281	ENSG00000101745.14	ANKRD12	-5.55E-17	1	1	PCGP
SJNBL032281	ENSG00000141469.15	SLC14A1	2.38697950294409e-15	1	1	PCGP
SJNBL032281	ENSG00000152242.9	C18orf25	-5.55E-17	1	1	PCGP
SJNBL032281	ENSG00000167306.17	MYO5B	-5.55E-17	1	1	PCGP
SJNBL032281	ENSG00000198796.6	ALPK2	1.38777878078145e-16	1	1	PCGP
SJNBL032281	ENSG00000122490.17	PQLC1	-5.55E-17	1	1	PCGP
SJNBL032281	ENSG00000267270.4	PARD6G-AS1	-5.55E-17	1	1	PCGP
SJNBL032281	ENSG00000267251.2	AC139100.3	1.38777878078145e-16	1	1	PCGP
SJNBL032281	ENSG00000179855.5	GIPC3	1.38777878078145e-16	1	1	PCGP
SJNBL032281	ENSG00000130544.10	ZNF557	1.11022302462516e-16	1	1	PCGP
SJNBL032281	ENSG00000198816.5	ZNF358	-4.16E-17	1	1	PCGP
SJNBL032281	ENSG00000267952.1	CTD-2207O23.12	-4.16E-17	1	1	PCGP
SJNBL032281	ENSG00000269386.4	RAB11B-AS1	1.11022302462516e-15	1	1	PCGP
SJNBL032281	ENSG00000105520.9	LPPR2	1.11022302462516e-15	1	1	PCGP
SJNBL032281	ENSG00000268560.1	CTD-2332E11.2	1.38777878078145e-16	1	1	PCGP
SJNBL032281	ENSG00000269837.1	IPO5P1	9.15933995315754e-16	1	1	PCGP
SJNBL032281	ENSG00000166359.9	WDR88	1.12410081243297e-15	1	1	PCGP
SJNBL032281	ENSG00000105755.6	ETHE1	-3.75E-16	1	1	PCGP
SJNBL032281	ENSG00000279103.1	CTC-204F22.1	-3.75E-16	1	1	PCGP
SJNBL032281	ENSG00000187244.9	BCAM	-5.55E-17	1	1	PCGP
SJNBL032281	ENSG00000224916.7	APOC4-APOC2	4.16333634234434e-16	1	1	PCGP
SJNBL032281	ENSG00000267467.3	APOC4	1.38777878078145e-16	1	1	PCGP
SJNBL032281	ENSG00000087088.18	BAX	1.09634523681734e-15	1	1	PCGP
SJNBL032281	ENSG00000142512.13	SIGLEC10	-5.55E-17	1	1	PCGP
SJNBL032281	ENSG00000255441.1	CTD-2616J11.2	-5.55E-17	1	1	PCGP
SJNBL032281	ENSG00000170889.12	RPS9	1.80411241501588e-16	1	1	PCGP
SJNBL032281	ENSG00000088832.13	FKBP1A	-5.55E-17	1	1	PCGP
SJNBL032281	ENSG00000125863.16	MKKS	1.94289029309402e-16	1	1	PCGP
SJNBL032281	ENSG00000125997.5	BPIFB9P	1.38777878078145e-16	1	1	PCGP
SJNBL032281	ENSG00000196132.10	MYT1	1.38777878078145e-16	1	1	PCGP
SJNBL032281	ENSG00000214955.5	AP000318.2	1.38777878078145e-16	1	1	PCGP
SJNBL032281	ENSG00000280604.1	PCBP3-OT1	1.52655665885959e-16	1	1	PCGP
SJNBL032281	ENSG00000215424.8	MCM3AP-AS1	4.44089209850063e-16	1	1	PCGP
SJNBL032281	ENSG00000183307.3	CECR6	8.60422844084496e-16	1	1	PCGP
SJNBL032281	ENSG00000184381.17	PLA2G6	-1.80E-16	1	1	PCGP
SJNBL032281	ENSG00000179750.14	APOBEC3B	0	1	1	PCGP
SJNBL032281	ENSG00000100321.13	SYNGR1	2.63677968348475e-16	1	1	PCGP
SJNBL032281	ENSG00000281538.1	RP4-669P10.20	9.99200722162641e-16	1	1	PCGP
SJNBL032281	ENSG00000100288.18	CHKB	5.55111512312578e-17	1	1	PCGP
SJNBL032345	ENSG00000214548.13	MEG3	-0.491248212	1.53774019222836e-175	1.67044717081767e-171	PCGP
SJNBL032345	ENSG00000269821.1	KCNQ1OT1	-0.467863206	7.41805484830709e-126	4.029116490858e-122	PCGP
SJNBL032345	ENSG00000004455.15	AK2	-0.489866742	3.27304679326551e-90	1.18517024384144e-86	PCGP
SJNBL032345	ENSG00000070756.12	PABPC1	0.493792762	3.53803011433121e-72	9.60840528299499e-69	PCGP
SJNBL032345	ENSG00000140263.12	SORD	0.499933893	6.96447707994642e-64	1.51310229038916e-60	PCGP
SJNBL032345	ENSG00000227124.7	ZNF717	0.499933893	1.35597177897697e-63	2.4549869058378e-60	PCGP
SJNBL032345	ENSG00000055609.16	KMT2C	0.496333945	1.10168270391084e-61	1.7096541732262e-58	PCGP
SJNBL032345	ENSG00000174501.13	ANKRD36C	0.499933893	3.5342648643373e-58	4.79908990266202e-55	PCGP
SJNBL032345	ENSG00000109919.8	MTCH2	0.483749032	3.74693389065483e-45	4.52254920602038e-42	PCGP
SJNBL032345	ENSG00000215559.7	ANKRD20A11P	0.494603285	2.26326924109092e-44	2.45858937659707e-41	PCGP
SJNBL032345	ENSG00000224078.11	SNHG14	-0.48811276	4.14228904642912e-42	4.0906987192145e-39	PCGP
SJNBL032345	ENSG00000145354.8	CISD2	0.499933893	2.95547017486452e-38	2.6754393757961e-35	PCGP
SJNBL032345	ENSG00000204186.6	ZDBF2	-0.493680195	2.13110228284577e-37	1.7807818537349e-34	PCGP
SJNBL032345	ENSG00000179195.14	ZNF664	0.481513009	1.51616258306228e-35	1.17643386712896e-32	PCGP
SJNBL032345	ENSG00000255529.6	POLR2M	0.499933893	3.68373931322849e-35	2.66776401064007e-32	PCGP
SJNBL032345	ENSG00000189223.12	PAX8-AS1	-0.474390872	9.74600963265123e-35	6.61693141496814e-32	PCGP
SJNBL032345	ENSG00000197249.11	SERPINA1	0.482572994	1.37231757968536e-33	8.76910933418943e-31	PCGP
SJNBL032345	ENSG00000276291.3	RP11-87H9.2	0.482815496	2.46244375781347e-33	1.48608480784043e-30	PCGP
SJNBL032345	ENSG00000257151.1	PWAR6	0.499933893	2.17940117210162e-32	1.24604394381789e-29	PCGP
SJNBL032345	ENSG00000135976.15	ANKRD36	0.445028623	1.37827163252901e-30	7.48608237208133e-28	PCGP
SJNBL032345	ENSG00000130226.15	DPP6	-0.499933893	3.41170014360772e-30	1.76482374571479e-27	PCGP
SJNBL032345	ENSG00000149531.13	FRG1B	0.499933893	7.2478132708668e-30	3.57877252551936e-27	PCGP
SJNBL032345	ENSG00000167244.16	IGF2	-0.470552223	1.22496228840306e-29	5.7855501473576e-27	PCGP
SJNBL032345	ENSG00000168300.12	PCMTD1	0.492078516	8.45425381004051e-29	3.82660663076959e-26	PCGP
SJNBL032345	ENSG00000139372.13	TDG	0.480041163	2.81869187425694e-28	1.22477799320213e-25	PCGP
SJNBL032345	ENSG00000145919.9	BOD1	0.499933893	4.51005150621254e-28	1.88433421199949e-25	PCGP
SJNBL032345	ENSG00000122565.17	CBX3	0.467100976	2.35417255517156e-27	9.47162091364024e-25	PCGP
SJNBL032345	ENSG00000165480.14	SKA3	0.409665621	3.52035896520258e-27	1.3657735513927e-24	PCGP
SJNBL032345	ENSG00000196581.9	AJAP1	-0.447098989	3.65219997977043e-27	1.36806373724987e-24	PCGP
SJNBL032345	ENSG00000205181.5	LINC00654	-0.405178318	8.9945023628801e-26	3.25690930559889e-23	PCGP
SJNBL032345	ENSG00000177879.13	AP3S1	-0.488871266	2.53053774620194e-25	8.86749404419087e-23	PCGP
SJNBL032345	ENSG00000196205.8	EEF1A1P5	0.499933893	2.27154773844036e-24	7.71119471333676e-22	PCGP
SJNBL032345	ENSG00000198848.11	CES1	-0.453792004	2.99692424016888e-24	9.86532970331956e-22	PCGP
SJNBL032345	ENSG00000261115.4	TMEM178B	-0.483498897	3.14936602776514e-24	1.00622244587096e-21	PCGP
SJNBL032345	ENSG00000225746.7	SNHG23	0.499933893	7.70910263079157e-24	2.39268519652254e-21	PCGP
SJNBL032345	ENSG00000180229.11	HERC2P3	-0.446570206	4.61922706982187e-23	1.39385176831875e-20	PCGP
SJNBL032345	ENSG00000274877.1	RP11-65I12.1	-0.499933893	5.06207683149787e-23	1.48619839515031e-20	PCGP
SJNBL032345	ENSG00000111057.9	KRT18	0.499933893	5.66273582688885e-23	1.61879734967088e-20	PCGP
SJNBL032345	ENSG00000122884.11	P4HA1	0.499933893	1.27854820003647e-22	3.56124848640926e-20	PCGP
SJNBL032345	ENSG00000242265.4	PEG10	-0.477781848	1.32600340492453e-22	3.60109374692379e-20	PCGP
SJNBL032345	ENSG00000227827.3	RP11-958N24.2	0.489392869	1.89252990442521e-22	5.01428106140757e-20	PCGP
SJNBL032345	ENSG00000112679.13	DUSP22	0.449742081	1.53547430742556e-21	3.97139461941997e-19	PCGP
SJNBL032345	ENSG00000198618.5	PPIAP22	0.499933893	1.64438915757676e-21	4.15418591133869e-19	PCGP
SJNBL032345	ENSG00000151233.9	GXYLT1	-0.467103356	1.49697073458359e-20	3.69581661131399e-18	PCGP
SJNBL032345	ENSG00000170160.15	CCDC144A	0.488336252	1.74260055521932e-20	4.20663774029945e-18	PCGP
SJNBL032345	ENSG00000170632.12	ARMC10	-0.499933893	4.51044803997026e-20	1.0651521099608e-17	PCGP
SJNBL032345	ENSG00000185513.13	L3MBTL1	0.468390247	9.94204566258329e-20	2.29788174537537e-17	PCGP
SJNBL032345	ENSG00000072832.13	CRMP1	0.407493558	5.04438600898691e-18	1.14160760865885e-15	PCGP
SJNBL032345	ENSG00000155093.16	PTPRN2	0.463596992	6.08008935682102e-18	1.34791858537034e-15	PCGP
SJNBL032345	ENSG00000259905.4	PWRN1	-0.486300118	1.24650313629963e-17	2.70815271392458e-15	PCGP
SJNBL032345	ENSG00000144554.9	FANCD2	-0.466914882	2.73611454887306e-17	5.82792398909961e-15	PCGP
SJNBL032345	ENSG00000258399.5	MEG8	-0.499933893	2.83426330517752e-17	5.92088505464296e-15	PCGP
SJNBL032345	ENSG00000186301.8	MST1P2	0.303890859	6.7120814620823e-17	1.37572341363396e-14	PCGP
SJNBL032345	ENSG00000034152.17	MAP2K3	0.499933893	7.30497333040475e-17	1.46951713496642e-14	PCGP
SJNBL032345	ENSG00000223764.2	RP11-54O7.3	0.413677858	1.56399200182783e-16	3.08902638470104e-14	PCGP
SJNBL032345	ENSG00000008517.15	IL32	-0.442682836	7.39614879864602e-16	1.43472079285164e-13	PCGP
SJNBL032345	ENSG00000233363.1	AC006019.4	0.482900531	8.98556981933568e-16	1.71246043767445e-13	PCGP
SJNBL032345	ENSG00000090857.12	PDPR	0.255474376	4.29186651761841e-15	8.03836999670496e-13	PCGP
SJNBL032345	ENSG00000198300.11	PEG3	-0.480637109	4.42219475078937e-15	8.14208501319066e-13	PCGP
SJNBL032345	ENSG00000067900.6	ROCK1	0.471437743	5.41790158876521e-15	9.80911082645941e-13	PCGP
SJNBL032345	ENSG00000240654.5	C1QTNF9	-0.499933893	6.06214339358091e-15	1.07955842105688e-12	PCGP
SJNBL032345	ENSG00000188611.13	ASAH2	0.499933893	7.77392845182136e-15	1.36206749632477e-12	PCGP
SJNBL032345	ENSG00000259352.1	RP11-109D20.2	0.499933893	8.18745454412603e-15	1.41175109068002e-12	PCGP
SJNBL032345	ENSG00000176809.9	LRRC37A3	-0.417330209	4.95381695370809e-14	8.40833024502046e-12	PCGP
SJNBL032345	ENSG00000116254.16	CHD5	0.499933893	6.88422272432118e-14	1.15051248391232e-11	PCGP
SJNBL032345	ENSG00000219481.9	NBPF1	0.268975179	7.6068817439286e-14	1.25202358158025e-11	PCGP
SJNBL032345	ENSG00000174469.16	CNTNAP2	0.338321251	1.92886889106826e-13	3.12735862144395e-11	PCGP
SJNBL032345	ENSG00000215908.6	CROCCP2	0.26050761	2.4537201017816e-13	3.91981786259611e-11	PCGP
SJNBL032345	ENSG00000235655.3	H3F3AP4	0.499933893	2.77032332842905e-13	4.36145250967026e-11	PCGP
SJNBL032345	ENSG00000264734.1	RP11-260A9.6	0.448909608	1.00562006182746e-12	1.5547775434118e-10	PCGP
SJNBL032345	ENSG00000205863.8	C1QTNF9B	-0.458489998	1.01619447281817e-12	1.5547775434118e-10	PCGP
SJNBL032345	ENSG00000242086.7	LINC00969	0.20096833	1.51867098611569e-12	2.29129485030204e-10	PCGP
SJNBL032345	ENSG00000266302.4	RP11-219A15.1	0.499933893	3.94287473842149e-12	5.86732168266748e-10	PCGP
SJNBL032345	ENSG00000128739.19	SNRPN	0.482243492	4.05467339307333e-12	5.95215095526427e-10	PCGP
SJNBL032345	ENSG00000143702.14	CEP170	0.499933893	4.36076047995614e-12	6.31612547916847e-10	PCGP
SJNBL032345	ENSG00000265735.2	RN7SL5P	0.499933893	6.05613718139282e-12	8.6562918686145e-10	PCGP
SJNBL032345	ENSG00000157680.14	DGKI	-0.441946212	8.40455407216268e-12	1.18569702449225e-09	PCGP
SJNBL032345	ENSG00000159784.16	FAM131B	-0.479865881	1.32240070807455e-11	1.82787358980311e-09	PCGP
SJNBL032345	ENSG00000203335.4	AC006019.3	-0.499933893	1.32930142312847e-11	1.82787358980311e-09	PCGP
SJNBL032345	ENSG00000267368.1	UPK3BL	0.356299994	1.80555257408557e-11	2.42144661880143e-09	PCGP
SJNBL032345	ENSG00000267645.4	POLR2J2	0.356299994	1.80555257408557e-11	2.42144661880143e-09	PCGP
SJNBL032345	ENSG00000196436.8	NPIPB15	-0.468942836	3.34381769370811e-11	4.4297428788721e-09	PCGP
SJNBL032345	ENSG00000171903.15	CYP4F11	0.356052476	3.41435498758702e-11	4.46869135303106e-09	PCGP
SJNBL032345	ENSG00000204196.5	AC011737.2	0.499933893	3.79121197103582e-11	4.90284948111454e-09	PCGP
SJNBL032345	ENSG00000103512.13	NOMO1	0.421503623	4.23624856323043e-11	5.37695435342232e-09	PCGP
SJNBL032345	ENSG00000271417.2	SNHG24	0.499933893	4.25681740213863e-11	5.37695435342232e-09	PCGP
SJNBL032345	ENSG00000146556.13	WASH2P	-0.38557028	5.5125152807759e-11	6.88304063161708e-09	PCGP
SJNBL032345	ENSG00000122778.8	KIAA1549	-0.362662932	7.34952847848651e-11	9.07249180247715e-09	PCGP
SJNBL032345	ENSG00000226232.7	RP11-419C5.2	-0.499933893	7.95497490462196e-11	9.70953847066386e-09	PCGP
SJNBL032345	ENSG00000234352.8	AC009264.1	0.437111786	9.64676972839656e-11	1.16436510621747e-08	PCGP
SJNBL032345	ENSG00000224546.2	EIF4BP3	0.499933893	1.11418007030309e-10	1.33003715425302e-08	PCGP
SJNBL032345	ENSG00000248527.1	MTATP6P1	-0.499933893	1.43185943835561e-10	1.69068359552793e-08	PCGP
SJNBL032345	ENSG00000171130.16	ATP6V0E2	-0.371204432	1.69163841156036e-10	1.97594280266454e-08	PCGP
SJNBL032345	ENSG00000121390.16	PSPC1	0.458424482	2.24465885813439e-10	2.5940137421185e-08	PCGP
SJNBL032345	ENSG00000279561.1	AL845472.1	0.449875824	2.45362111051549e-10	2.77779033611696e-08	PCGP
SJNBL032345	ENSG00000196584.2	XRCC2	0.435777028	2.45482714045133e-10	2.77779033611696e-08	PCGP
SJNBL032345	ENSG00000240801.1	AC132217.4	-0.463508868	3.20061227216024e-10	3.58435578479141e-08	PCGP
SJNBL032345	ENSG00000170832.11	USP32	0.499933893	4.46319532312726e-10	4.94731538725831e-08	PCGP
SJNBL032345	ENSG00000136720.6	HS6ST1	-0.298772	5.10824448798501e-10	5.60513736090718e-08	PCGP
SJNBL032345	ENSG00000259726.1	CSPG4P11	0.471932226	9.73471719115195e-10	1.05748232847484e-07	PCGP
SJNBL032345	ENSG00000254656.1	RTL1	-0.421598914	1.10462606198547e-09	1.17828242788816e-07	PCGP
SJNBL032345	ENSG00000204934.9	ATP6V0E2-AS1	-0.4496277	1.10636847689029e-09	1.17828242788816e-07	PCGP
SJNBL032345	ENSG00000059804.14	SLC2A3	0.442553945	1.14256805329987e-09	1.20502104495112e-07	PCGP
SJNBL032345	ENSG00000196323.10	ZBTB44	0.499933893	1.29601199456405e-09	1.35370945162974e-07	PCGP
SJNBL032345	ENSG00000265218.1	RP11-927P21.1	-0.381579941	1.35632565562429e-09	1.40008356247095e-07	PCGP
SJNBL032345	ENSG00000202048.1	SNORD114-20	0.499933893	1.36618666686846e-09	1.40008356247095e-07	PCGP
SJNBL032345	ENSG00000240342.3	RPS2P5	-0.475430431	1.41451582732454e-09	1.43606405908659e-07	PCGP
SJNBL032345	ENSG00000213516.8	RBMXL1	0.475163153	1.71729732447812e-09	1.72016139240941e-07	PCGP
SJNBL032345	ENSG00000143061.16	IGSF3	0.499933893	1.72602036060596e-09	1.72016139240941e-07	PCGP
SJNBL032345	ENSG00000117016.8	RIMS3	0.431930373	1.79410639836171e-09	1.77176161867302e-07	PCGP
SJNBL032345	ENSG00000279278.1	CH17-264L24.1	0.499933893	3.19155178781369e-09	3.12340784423605e-07	PCGP
SJNBL032345	ENSG00000188933.13	USP32P1	0.499933893	4.05106196934122e-09	3.92916840829944e-07	PCGP
SJNBL032345	ENSG00000280143.1	AP000892.6	0.499933893	5.21265861922523e-09	5.01107173280033e-07	PCGP
SJNBL032345	ENSG00000162365.10	CYP4A22	0.347763995	5.3290554622067e-09	5.07802890227643e-07	PCGP
SJNBL032345	ENSG00000255974.5	CYP2A6	0.30727175	5.8856979642675e-09	5.55968147702938e-07	PCGP
SJNBL032345	ENSG00000277719.1	MIR7705	0.499933893	6.27859807357223e-09	5.87969059251854e-07	PCGP
SJNBL032345	ENSG00000205865.4	FAM99B	0.472558116	6.79848688354317e-09	6.31213359110509e-07	PCGP
SJNBL032345	ENSG00000260097.2	SPDYE6	0.499933893	7.30870478947599e-09	6.72834407865065e-07	PCGP
SJNBL032345	ENSG00000259425.4	RP11-566K19.5	0.472673556	7.78951721466435e-09	7.11071642881503e-07	PCGP
SJNBL032345	ENSG00000199390.1	SNORD114-7	0.499933893	9.52247025368681e-09	8.62021619714999e-07	PCGP
SJNBL032345	ENSG00000117226.10	GBP3	0.410866955	9.96912338310412e-09	8.94996589344298e-07	PCGP
SJNBL032345	ENSG00000167981.5	ZNF597	0.413055917	1.6103157406215e-08	1.4338409746206e-06	PCGP
SJNBL032345	ENSG00000205246.7	RPSAP58	0.472072711	1.65110464299072e-08	1.45820729567547e-06	PCGP
SJNBL032345	ENSG00000082996.18	RNF13	0.455103973	2.31498641771122e-08	2.02804011738685e-06	PCGP
SJNBL032345	ENSG00000155657.22	TTN	-0.229641524	2.42840668938106e-08	2.11038254933972e-06	PCGP
SJNBL032345	ENSG00000274602.3	PI4KAP1	0.499933893	2.72922346066058e-08	2.35298051215523e-06	PCGP
SJNBL032345	ENSG00000055118.13	KCNH2	0.499933893	3.04158118255106e-08	2.60162963669702e-06	PCGP
SJNBL032345	ENSG00000215790.5	SLC35E2	0.318087437	3.55185265073236e-08	3.00868777571824e-06	PCGP
SJNBL032345	ENSG00000226210.3	WASH7P	0.331205326	3.57286866489601e-08	3.00868777571824e-06	PCGP
SJNBL032345	ENSG00000260411.4	RP11-420N3.2	0.475129681	4.24388987971257e-08	3.51918898956623e-06	PCGP
SJNBL032345	ENSG00000279877.1	RP11-420N3.3	0.475129681	4.24388987971257e-08	3.51918898956623e-06	PCGP
SJNBL032345	ENSG00000117602.10	RCAN3	-0.333482689	4.36169827578962e-08	3.58947942196232e-06	PCGP
SJNBL032345	ENSG00000272977.1	CTA-390C10.10	0.313643195	4.87638449357692e-08	3.98286953035534e-06	PCGP
SJNBL032345	ENSG00000100197.19	CYP2D6	0.320034048	6.47730570059747e-08	5.25096804668585e-06	PCGP
SJNBL032345	ENSG00000185596.15	WASH3P	0.386317869	7.07739001332841e-08	5.69493983072493e-06	PCGP
SJNBL032345	ENSG00000247228.2	RP11-296I10.3	0.276450521	8.30489431192509e-08	6.63353433165016e-06	PCGP
SJNBL032345	ENSG00000183666.15	GUSBP1	0.301773148	8.5025551166053e-08	6.71097124459618e-06	PCGP
SJNBL032345	ENSG00000244682.6	FCGR2C	-0.362805917	8.52539843279271e-08	6.71097124459618e-06	PCGP
SJNBL032345	ENSG00000131127.12	ZNF141	-0.302819233	8.65903406529796e-08	6.76712856484401e-06	PCGP
SJNBL032345	ENSG00000235552.4	RPL6P27	0.499933893	9.39969961492457e-08	7.29349549406611e-06	PCGP
SJNBL032345	ENSG00000211592.5	IGKC	0.499933893	1.01805180449836e-07	7.78809630441244e-06	PCGP
SJNBL032345	ENSG00000243290.1	IGKV1-12	0.499933893	1.01805180449836e-07	7.78809630441244e-06	PCGP
SJNBL032345	ENSG00000202142.1	SNORD114-18	0.499933893	1.03585707118407e-07	7.86889186312766e-06	PCGP
SJNBL032345	ENSG00000230715.3	RP11-274B21.4	0.499933893	1.04550506223791e-07	7.88702881325721e-06	PCGP
SJNBL032345	ENSG00000189339.10	SLC35E2B	-0.384996134	1.08009620265102e-07	8.09178279268828e-06	PCGP
SJNBL032345	ENSG00000188992.10	LIPI	0.499933893	1.25597345487438e-07	9.34495865773998e-06	PCGP
SJNBL032345	ENSG00000145476.14	CYP4V2	0.227066857	1.27226341158921e-07	9.40176696605003e-06	PCGP
SJNBL032345	ENSG00000170234.11	PWWP2A	-0.444434963	1.82364951426693e-07	1.33853409955957e-05	PCGP
SJNBL032345	ENSG00000111788.10	RP11-22B23.1	-0.278146832	1.95141424765654e-07	1.42269885720087e-05	PCGP
SJNBL032345	ENSG00000213639.8	PPP1CB	0.499933893	2.12771976733484e-07	1.54089465550389e-05	PCGP
SJNBL032345	ENSG00000186715.9	MST1L	0.311195417	2.2010128556165e-07	1.58341739407696e-05	PCGP
SJNBL032345	ENSG00000244731.6	C4A	0.444387394	2.23808187440923e-07	1.5994923290597e-05	PCGP
SJNBL032345	ENSG00000013810.17	TACC3	-0.283282465	2.62232410896949e-07	1.85772739893326e-05	PCGP
SJNBL032345	ENSG00000271079.1	CTAGE15	-0.499933893	2.65072030594362e-07	1.85772739893326e-05	PCGP
SJNBL032345	ENSG00000228314.1	CYP4F29P	-0.499933893	2.65072030594362e-07	1.85772739893326e-05	PCGP
SJNBL032345	ENSG00000169629.10	RGPD8	0.468499156	2.78926786348837e-07	1.94229594878681e-05	PCGP
SJNBL032345	ENSG00000279192.1	PWAR5	-0.499933893	2.96631323413072e-07	2.05242424601032e-05	PCGP
SJNBL032345	ENSG00000259108.2	CTD-3098H1.2	0.466513063	3.27074825625764e-07	2.24874293086878e-05	PCGP
SJNBL032345	ENSG00000211934.3	IGHV1-2	0.499933893	3.39501924451306e-07	2.31950277063807e-05	PCGP
SJNBL032345	ENSG00000211896.5	IGHG1	0.296305456	3.57678611601166e-07	2.42841422363967e-05	PCGP
SJNBL032345	ENSG00000128731.14	HERC2	0.296667298	5.64266286268539e-07	3.80722029051872e-05	PCGP
SJNBL032345	ENSG00000269713.6	NBPF9	0.333356563	5.69572702208871e-07	3.81930139758948e-05	PCGP
SJNBL032345	ENSG00000205861.10	C1QTNF9B-AS1	-0.455665707	7.57380292317533e-07	5.04749823033458e-05	PCGP
SJNBL032345	ENSG00000196696.11	PDXDC2P	-0.421103215	7.81470360159897e-07	5.17628812342497e-05	PCGP
SJNBL032345	ENSG00000076108.10	BAZ2A	0.432311619	8.16558526735529e-07	5.37592440965336e-05	PCGP
SJNBL032345	ENSG00000223403.3	MEG9	-0.499933893	8.75536284853886e-07	5.72948835082395e-05	PCGP
SJNBL032345	ENSG00000116985.9	BMP8B	-0.405139201	9.13187829667948e-07	5.94009544531912e-05	PCGP
SJNBL032345	ENSG00000186212.3	SOWAHB	0.499933893	1.01995396617205e-06	6.59509519912322e-05	PCGP
SJNBL032345	ENSG00000204745.3	AC083899.3	-0.462797084	1.37729283675902e-06	8.85297756551079e-05	PCGP
SJNBL032345	ENSG00000270127.2	RP11-526I2.5	0.346386313	1.6349482275676e-06	0.000104473	PCGP
SJNBL032345	ENSG00000196526.9	AFAP1	-0.263061799	1.70794740012939e-06	0.0001085	PCGP
SJNBL032345	ENSG00000206688.1	SNORD116-18	0.499933893	1.78739991431932e-06	0.000112887	PCGP
SJNBL032345	ENSG00000122012.12	SV2C	-0.311437656	1.99255162945857e-06	0.000125116	PCGP
SJNBL032345	ENSG00000224957.4	LINC01266	-0.402018612	2.06929693453214e-06	0.000129188	PCGP
SJNBL032345	ENSG00000227097.5	RPS28P7	0.499933893	2.5053597557695e-06	0.000155518	PCGP
SJNBL032345	ENSG00000140839.10	CLEC18B	0.435306044	2.58776243092288e-06	0.000159721	PCGP
SJNBL032345	ENSG00000170421.10	KRT8	-0.202961664	2.70861528873541e-06	0.000166236	PCGP
SJNBL032345	ENSG00000160613.11	PCSK7	0.433437203	2.81370407737648e-06	0.000171715	PCGP
SJNBL032345	ENSG00000240602.6	AADACP1	-0.286820487	2.98403564878378e-06	0.000181093	PCGP
SJNBL032345	ENSG00000142794.17	NBPF3	-0.499933893	3.0561739233022e-06	0.00018444	PCGP
SJNBL032345	ENSG00000054523.15	KIF1B	0.313704032	3.50648181902158e-06	0.000210447	PCGP
SJNBL032345	ENSG00000234665.7	RP11-262H14.3	0.404882192	3.58405837438924e-06	0.000213921	PCGP
SJNBL032345	ENSG00000274253.3	RP11-566K19.6	-0.450009824	3.64628680889012e-06	0.000216446	PCGP
SJNBL032345	ENSG00000144115.15	THNSL2	-0.329485661	4.14849864594804e-06	0.000244919	PCGP
SJNBL032345	ENSG00000049089.12	COL9A2	0.391603505	4.72236352739819e-06	0.000277292	PCGP
SJNBL032345	ENSG00000230699.2	RP11-54O7.1	0.407782366	5.24078295003424e-06	0.000306079	PCGP
SJNBL032345	ENSG00000206341.7	HLA-H	0.499933893	5.38438594663962e-06	0.000312784	PCGP
SJNBL032345	ENSG00000168255.17	POLR2J3	0.225039598	5.59933856599871e-06	0.000323541	PCGP
SJNBL032345	ENSG00000259295.5	CSPG4P12	0.434614069	5.97904896037573e-06	0.000343653	PCGP
SJNBL032345	ENSG00000125388.18	GRK4	-0.351555715	6.10910895749187e-06	0.00034928	PCGP
SJNBL032345	ENSG00000227582.2	RP11-262H14.7	0.499933893	6.17141975827056e-06	0.000350995	PCGP
SJNBL032345	ENSG00000230563.2	RP5-828H9.1	-0.499933893	6.40130811259395e-06	0.000362174	PCGP
SJNBL032345	ENSG00000232229.4	LINC00865	-0.251423229	6.93964896146263e-06	0.000390598	PCGP
SJNBL032345	ENSG00000272655.1	POLR2J4	0.435449793	7.24856885784048e-06	0.000405882	PCGP
SJNBL032345	ENSG00000181072.10	CHRM2	0.292768157	7.57337261291626e-06	0.000421895	PCGP
SJNBL032345	ENSG00000134690.9	CDCA8	0.335917857	7.95834592714353e-06	0.000441079	PCGP
SJNBL032345	ENSG00000124181.13	PLCG1	-0.355330731	8.09402161771653e-06	0.000446322	PCGP
SJNBL032345	ENSG00000226976.3	COX6A1P2	0.499933893	9.15277659231887e-06	0.000499631	PCGP
SJNBL032345	ENSG00000188372.13	ZP3	0.499933893	9.15277659231887e-06	0.000499631	PCGP
SJNBL032345	ENSG00000125618.15	PAX8	-0.44581352	9.49006649060289e-06	0.000515453	PCGP
SJNBL032345	ENSG00000118495.17	PLAGL1	0.406979617	1.31024325637839e-05	0.000708118	PCGP
SJNBL032345	ENSG00000144426.17	NBEAL1	-0.343024576	1.32920796559869e-05	0.000714811	PCGP
SJNBL032345	ENSG00000261701.5	HPR	-0.364016816	1.46281525794988e-05	0.000782786	PCGP
SJNBL032345	ENSG00000212195.2	U3	0.424211054	1.47307056721907e-05	0.00078441	PCGP
SJNBL032345	ENSG00000279184.1	RP3-323A16.1	0.265901777	1.74026309509725e-05	0.00092217	PCGP
SJNBL032345	ENSG00000204498.9	NFKBIL1	-0.499933893	1.98738450651537e-05	0.001039049	PCGP
SJNBL032345	ENSG00000275666.1	KCNQ1OT1_1	0.499933893	1.98738450651537e-05	0.001039049	PCGP
SJNBL032345	ENSG00000124588.18	NQO2	-0.359281489	1.98952589831865e-05	0.001039049	PCGP
SJNBL032345	ENSG00000155034.17	FBXL18	-0.34247821	2.16081141303933e-05	0.001123105	PCGP
SJNBL032345	ENSG00000116251.8	RPL22	0.321294279	2.39057998999567e-05	0.001236613	PCGP
SJNBL032345	ENSG00000270670.1	RP11-248C1.3	-0.279774321	2.53763829936258e-05	0.001306463	PCGP
SJNBL032345	ENSG00000238113.5	LINC01410	0.354592227	2.85817677080283e-05	0.001464546	PCGP
SJNBL032345	ENSG00000171943.10	SRGAP2C	0.333275035	2.91853269649436e-05	0.001488452	PCGP
SJNBL032345	ENSG00000105808.16	RASA4	0.452632523	2.93366060287224e-05	0.001489175	PCGP
SJNBL032345	ENSG00000251580.1	RP11-539L10.3	0.499933893	3.77950704588158e-05	0.001909618	PCGP
SJNBL032345	ENSG00000225217.1	HSPA7	0.430777701	3.95441331098589e-05	0.00198874	PCGP
SJNBL032345	ENSG00000159788.17	RGS12	0.282978217	4.09722042360323e-05	0.002051065	PCGP
SJNBL032345	ENSG00000163995.17	ABLIM2	0.320406208	4.37805290440865e-05	0.002181596	PCGP
SJNBL032345	ENSG00000183317.15	EPHA10	0.499933893	4.74698033239826e-05	0.002352419	PCGP
SJNBL032345	ENSG00000183458.12	RP11-958N24.1	0.31678399	4.76417369355978e-05	0.002352419	PCGP
SJNBL032345	ENSG00000218510.5	LINC00339	0.277981806	5.24688983612991e-05	0.002579048	PCGP
SJNBL032345	ENSG00000211677.2	IGLC2	0.407871797	5.55596444736874e-05	0.002716083	PCGP
SJNBL032345	ENSG00000132677.11	RHBG	-0.401623584	5.57568315512427e-05	0.002716083	PCGP
SJNBL032345	ENSG00000215548.2	RP11-764K9.4	0.499933893	6.00753868304927e-05	0.002876684	PCGP
SJNBL032345	ENSG00000279058.1	AC244230.1	0.499933893	6.00753868304927e-05	0.002876684	PCGP
SJNBL032345	ENSG00000203616.2	RHOT1P2	0.499933893	6.00753868304927e-05	0.002876684	PCGP
SJNBL032345	ENSG00000270872.2	SRGAP2D	0.499933893	6.01129820083315e-05	0.002876684	PCGP
SJNBL032345	ENSG00000186468.11	RPS23	0.224312088	7.08636099709497e-05	0.003376278	PCGP
SJNBL032345	ENSG00000207357.1	RNU6-2	-0.401731336	7.5380404954681e-05	0.003574234	PCGP
SJNBL032345	ENSG00000234797.5	RPS3AP6	0.499933893	7.66483848040673e-05	0.003574234	PCGP
SJNBL032345	ENSG00000279361.1	RP11-360N9.3	-0.499933893	7.66483848040673e-05	0.003574234	PCGP
SJNBL032345	ENSG00000205822.9	TPTE2P6	0.499933893	7.66635862361662e-05	0.003574234	PCGP
SJNBL032345	ENSG00000243008.2	RP11-556N21.1	0.499933893	7.66635862361662e-05	0.003574234	PCGP
SJNBL032345	ENSG00000205236.6	RP11-514P8.6	0.336467373	7.71044164866795e-05	0.003579424	PCGP
SJNBL032345	ENSG00000169914.5	OTUD3	-0.434034281	8.33647599496947e-05	0.00385358	PCGP
SJNBL032345	ENSG00000086015.19	MAST2	-0.282814704	8.73961688025947e-05	0.004022816	PCGP
SJNBL032345	ENSG00000100058.11	CRYBB2P1	-0.254153481	9.15808226503891e-05	0.004197648	PCGP
SJNBL032345	ENSG00000213240.8	NOTCH2NL	0.418821229	9.80897380892713e-05	0.0044651	PCGP
SJNBL032345	ENSG00000235944.6	ZNF815P	0.499933893	9.8649000382054e-05	0.0044651	PCGP
SJNBL032345	ENSG00000266017.1	MIR4477B	0.499933893	9.8649000382054e-05	0.0044651	PCGP
SJNBL032345	ENSG00000134684.9	YARS	-0.337770699	0.000101273	0.004564846	PCGP
SJNBL032345	ENSG00000234745.8	HLA-B	-0.186762628	0.000104498	0.004690732	PCGP
SJNBL032345	ENSG00000259511.1	UBE2Q2L	0.446160345	0.000123338	0.005508139	PCGP
SJNBL032345	ENSG00000041982.13	TNC	-0.304822337	0.000123721	0.005508139	PCGP
SJNBL032345	ENSG00000204947.7	ZNF425	-0.499933893	0.00012816	0.00568244	PCGP
SJNBL032345	ENSG00000165171.9	WBSCR27	0.346401048	0.000136717	0.006037228	PCGP
SJNBL032345	ENSG00000183426.14	NPIPA1	0.305135458	0.000145228	0.006387109	PCGP
SJNBL032345	ENSG00000092853.12	CLSPN	0.365070549	0.000151387	0.006631128	PCGP
SJNBL032345	ENSG00000230006.6	ANKRD36BP2	0.499933893	0.000168189	0.007193073	PCGP
SJNBL032345	ENSG00000248498.3	ASNSP1	-0.499933893	0.000168189	0.007193073	PCGP
SJNBL032345	ENSG00000232018.4	AL132709.8	0.499933893	0.000168189	0.007193073	PCGP
SJNBL032345	ENSG00000208004.2	MIR323B	0.499933893	0.000168189	0.007193073	PCGP
SJNBL032345	ENSG00000188626.6	GOLGA8M	-0.499933893	0.000168189	0.007193073	PCGP
SJNBL032345	ENSG00000261480.1	RP11-578F21.6	-0.499933893	0.000168189	0.007193073	PCGP
SJNBL032345	ENSG00000277893.1	SRD5A2	-0.336909634	0.000170192	0.007250163	PCGP
SJNBL032345	ENSG00000179218.12	CALR	0.312926148	0.000171351	0.007271038	PCGP
SJNBL032345	ENSG00000078177.12	N4BP2	0.236611809	0.00017296	0.007310758	PCGP
SJNBL032345	ENSG00000272419.4	RP11-403I13.8	0.443204491	0.000177882	0.007489655	PCGP
SJNBL032345	ENSG00000257897.1	RP11-812D23.1	-0.444071609	0.000185388	0.007775576	PCGP
SJNBL032345	ENSG00000112619.7	PRPH2	0.24568781	0.000201081	0.0084013	PCGP
SJNBL032345	ENSG00000265646.2	TUFMP1	-0.243306602	0.000207311	0.008628424	PCGP
SJNBL032345	ENSG00000029363.14	BCLAF1	0.499933893	0.000208839	0.008658849	PCGP
SJNBL032345	ENSG00000010932.14	FMO1	0.356835279	0.000211391	0.00873133	PCGP
SJNBL032345	ENSG00000270035.1	RP11-338N10.2	0.499933893	0.000223149	0.0090114	PCGP
SJNBL032345	ENSG00000248228.1	SLIT2-IT1	0.499933893	0.000223149	0.0090114	PCGP
SJNBL032345	ENSG00000163293.10	NIPAL1	-0.499933893	0.000223149	0.0090114	PCGP
SJNBL032345	ENSG00000238245.2	MYO5BP2	0.499933893	0.000223149	0.0090114	PCGP
SJNBL032345	ENSG00000259479.5	SORD2P	-0.499933893	0.000223149	0.0090114	PCGP
SJNBL032345	ENSG00000264172.1	PDLIM1P3	-0.499933893	0.000223149	0.0090114	PCGP
SJNBL032345	ENSG00000222011.7	FAM185A	0.405669119	0.000242736	0.00976607	PCGP
SJNBL032345	ENSG00000001626.13	CFTR	0.371679385	0.00026441	0.010598846	PCGP
SJNBL032345	ENSG00000231443.2	AC024937.6	0.499933893	0.000290806	0.011614068	PCGP
SJNBL032345	ENSG00000226545.1	RP4-633I8.3	-0.499933893	0.000299605	0.011707214	PCGP
SJNBL032345	ENSG00000128692.8	EIF2S2P4	-0.499933893	0.000299605	0.011707214	PCGP
SJNBL032345	ENSG00000229644.6	NAMPTP1	0.499933893	0.000299605	0.011707214	PCGP
SJNBL032345	ENSG00000204149.8	AGAP6	-0.499933893	0.000299605	0.011707214	PCGP
SJNBL032345	ENSG00000206609.1	SNORD116-11	0.499933893	0.000299605	0.011707214	PCGP
SJNBL032345	ENSG00000200503.1	SNORD115-5	-0.499933893	0.000299605	0.011707214	PCGP
SJNBL032345	ENSG00000227775.3	RP1-283E3.4	-0.316973721	0.000304041	0.011823652	PCGP
SJNBL032345	ENSG00000197150.11	ABCB8	-0.30142833	0.000304761	0.011823652	PCGP
SJNBL032345	ENSG00000127124.12	HIVEP3	-0.312683844	0.000313161	0.012106291	PCGP
SJNBL032345	ENSG00000228340.4	MIR646HG	-0.37508586	0.000316733	0.012200947	PCGP
SJNBL032345	ENSG00000100979.13	PLTP	-0.424015527	0.000331817	0.012736832	PCGP
SJNBL032345	ENSG00000225365.1	AC078942.1	-0.499933893	0.00034194	0.013079198	PCGP
SJNBL032345	ENSG00000259024.5	TVP23C-CDRT4	-0.300213742	0.000359126	0.013688355	PCGP
SJNBL032345	ENSG00000172345.12	STARD5	-0.315188468	0.000378502	0.014376461	PCGP
SJNBL032345	ENSG00000271425.5	NBPF10	0.350822186	0.000402657	0.01507785	PCGP
SJNBL032345	ENSG00000185485.13	SDHAP1	0.227397428	0.00040575	0.01507785	PCGP
SJNBL032345	ENSG00000227001.3	NBPF2P	0.499933893	0.000407498	0.01507785	PCGP
SJNBL032345	ENSG00000231980.1	AC011899.10	-0.499933893	0.000407498	0.01507785	PCGP
SJNBL032345	ENSG00000275239.3	RP11-157L3.12	0.499933893	0.000407498	0.01507785	PCGP
SJNBL032345	ENSG00000214182.5	PTMAP5	0.499933893	0.000407498	0.01507785	PCGP
SJNBL032345	ENSG00000131042.12	LILRB2	0.499933893	0.000407498	0.01507785	PCGP
SJNBL032345	ENSG00000130518.15	KIAA1683	0.16826386	0.000408072	0.01507785	PCGP
SJNBL032345	ENSG00000205746.8	RP11-1212A22.1	0.241106752	0.000412487	0.015189292	PCGP
SJNBL032345	ENSG00000188171.13	ZNF626	0.276229853	0.00041796	0.015338835	PCGP
SJNBL032345	ENSG00000275395.3	FCGBP	0.340716963	0.000428992	0.01569072	PCGP
SJNBL032345	ENSG00000037637.9	FBXO42	-0.256071366	0.000455008	0.016586418	PCGP
SJNBL032345	ENSG00000250992.1	RP11-826N14.1	-0.368546462	0.000472532	0.017167613	PCGP
SJNBL032345	ENSG00000204837.3	RP11-204M4.2	-0.436180035	0.000496738	0.017986892	PCGP
SJNBL032345	ENSG00000279602.1	CTD-3014M21.1	-0.240362528	0.000506219	0.018269292	PCGP
SJNBL032345	ENSG00000271361.1	HTATSF1P2	0.349966786	0.000527594	0.018977647	PCGP
SJNBL032345	ENSG00000116670.13	MAD2L2	-0.499933893	0.000562158	0.019762867	PCGP
SJNBL032345	ENSG00000204310.9	AGPAT1	0.499933893	0.000562158	0.019762867	PCGP
SJNBL032345	ENSG00000156398.11	SFXN2	-0.499933893	0.000562158	0.019762867	PCGP
SJNBL032345	ENSG00000139055.5	ERP27	0.499933893	0.000562158	0.019762867	PCGP
SJNBL032345	ENSG00000258861.1	MIR381HG	0.499933893	0.000562158	0.019762867	PCGP
SJNBL032345	ENSG00000185710.8	SMG1P4	0.499933893	0.000562158	0.019762867	PCGP
SJNBL032345	ENSG00000274422.1	LL22NC03-2H8.5	-0.499933893	0.000562158	0.019762867	PCGP
SJNBL032345	ENSG00000225484.5	NUTM2B-AS1	0.203826789	0.000571948	0.02004216	PCGP
SJNBL032345	ENSG00000170161.6	RP11-262H14.4	-0.270180399	0.000580384	0.020272399	PCGP
SJNBL032345	ENSG00000185567.6	AHNAK2	-0.348795056	0.000590798	0.020569988	PCGP
SJNBL032345	ENSG00000231389.6	HLA-DPA1	0.14098952	0.000617742	0.021439414	PCGP
SJNBL032345	ENSG00000278773.1	ZNRD1-AS1_3	-0.394374615	0.000637735	0.022035317	PCGP
SJNBL032345	ENSG00000272620.1	AFAP1-AS1	-0.418332547	0.000638969	0.022035317	PCGP
SJNBL032345	ENSG00000233974.3	RP11-823P9.3	0.29067078	0.000646894	0.022237997	PCGP
SJNBL032345	ENSG00000273432.1	RP5-1165K10.2	-0.270490157	0.000742656	0.025449432	PCGP
SJNBL032345	ENSG00000230724.8	LINC01001	0.41654268	0.000761903	0.025698694	PCGP
SJNBL032345	ENSG00000270171.1	RP11-338N10.1	0.499933893	0.000787709	0.025698694	PCGP
SJNBL032345	ENSG00000205976.4	RP11-404K5.2	0.499933893	0.000787709	0.025698694	PCGP
SJNBL032345	ENSG00000166278.13	C2	-0.499933893	0.000787709	0.025698694	PCGP
SJNBL032345	ENSG00000241350.1	PMS2P11	0.499933893	0.000787709	0.025698694	PCGP
SJNBL032345	ENSG00000273297.1	RP11-38M8.1	-0.499933893	0.000787709	0.025698694	PCGP
SJNBL032345	ENSG00000133627.16	ACTR3B	0.499933893	0.000787709	0.025698694	PCGP
SJNBL032345	ENSG00000237238.2	BMS1P10	0.499933893	0.000787709	0.025698694	PCGP
SJNBL032345	ENSG00000274893.1	RP11-15E1.5	0.499933893	0.000787709	0.025698694	PCGP
SJNBL032345	ENSG00000170835.13	CEL	0.499933893	0.000787709	0.025698694	PCGP
SJNBL032345	ENSG00000075413.16	MARK3	-0.499933893	0.000787709	0.025698694	PCGP
SJNBL032345	ENSG00000237161.4	RP11-32B5.1	0.499933893	0.000787709	0.025698694	PCGP
SJNBL032345	ENSG00000183604.13	SMG1P5	0.499933893	0.000787709	0.025698694	PCGP
SJNBL032345	ENSG00000264260.1	RP11-94B19.1	0.499933893	0.000787709	0.025698694	PCGP
SJNBL032345	ENSG00000234009.1	RPL5P34	0.499933893	0.000787709	0.025698694	PCGP
SJNBL032345	ENSG00000112078.12	KCTD20	0.499933893	0.000787781	0.025698694	PCGP
SJNBL032345	ENSG00000242294.5	STAG3L5P	0.499933893	0.000791327	0.025737086	PCGP
SJNBL032345	ENSG00000230596.2	GPAA1P2	0.499933893	0.000802122	0.025932903	PCGP
SJNBL032345	ENSG00000273471.1	RP13-1039J1.4	0.499933893	0.000802122	0.025932903	PCGP
SJNBL032345	ENSG00000276710.3	CSPG4P8	0.210498497	0.000862664	0.027778055	PCGP
SJNBL032345	ENSG00000100842.11	EFS	0.29523307	0.000864308	0.027778055	PCGP
SJNBL032345	ENSG00000271127.1	LL22NC03-N64E9.1	0.499933893	0.000879037	0.028168072	PCGP
SJNBL032345	ENSG00000273112.1	RP11-25K21.6	-0.431424602	0.000885188	0.028198808	PCGP
SJNBL032345	ENSG00000267198.1	RP11-798G7.6	0.431424602	0.000885188	0.028198808	PCGP
SJNBL032345	ENSG00000198830.9	HMGN2	0.332268511	0.000903683	0.028703841	PCGP
SJNBL032345	ENSG00000132780.15	NASP	-0.269810352	0.000930753	0.029477469	PCGP
SJNBL032345	ENSG00000270550.1	IGHV3-30	0.283048474	0.001001797	0.031635224	PCGP
SJNBL032345	ENSG00000124610.4	HIST1H1A	-0.356725394	0.001026407	0.032318427	PCGP
SJNBL032345	ENSG00000172661.16	FAM21C	0.306569341	0.001075734	0.033773685	PCGP
SJNBL032345	ENSG00000182986.11	ZNF320	0.268538921	0.001085189	0.033972366	PCGP
SJNBL032345	ENSG00000237973.1	RP5-857K21.6	0.499933893	0.001122973	0.034075022	PCGP
SJNBL032345	ENSG00000278791.1	MIR6723	0.499933893	0.001122973	0.034075022	PCGP
SJNBL032345	ENSG00000214273.4	AGGF1P1	-0.499933893	0.001122973	0.034075022	PCGP
SJNBL032345	ENSG00000155846.15	PPARGC1B	0.499933893	0.001122973	0.034075022	PCGP
SJNBL032345	ENSG00000169894.16	MUC3A	0.499933893	0.001122973	0.034075022	PCGP
SJNBL032345	ENSG00000274993.1	RP11-395B7.2	0.499933893	0.001122973	0.034075022	PCGP
SJNBL032345	ENSG00000238460.1	AC068587.2	0.499933893	0.001122973	0.034075022	PCGP
SJNBL032345	ENSG00000202474.1	RNA5SP283	0.499933893	0.001122973	0.034075022	PCGP
SJNBL032345	ENSG00000267605.4	CTD-3220F14.1	0.499933893	0.001122973	0.034075022	PCGP
SJNBL032345	ENSG00000271672.1	DUXAP8	0.499933893	0.001122973	0.034075022	PCGP
SJNBL032345	ENSG00000211937.3	IGHV2-5	0.499933893	0.001122973	0.034075022	PCGP
SJNBL032345	ENSG00000169756.15	LIMS1	0.186546183	0.001181555	0.035752746	PCGP
SJNBL032345	ENSG00000161091.11	MFSD12	0.259287199	0.00123072	0.03713698	PCGP
SJNBL032345	ENSG00000188529.13	SRSF10	0.236121799	0.001405495	0.04229334	PCGP
SJNBL032345	ENSG00000143028.8	SYPL2	-0.410133264	0.001413339	0.042411885	PCGP
SJNBL032345	ENSG00000175106.15	TVP23C	0.238787939	0.001458626	0.043650298	PCGP
SJNBL032345	ENSG00000170846.14	AC093323.3	0.30295924	0.00149288	0.044552634	PCGP
SJNBL032345	ENSG00000117481.9	NSUN4	0.187425503	0.001541606	0.045880742	PCGP
SJNBL032345	ENSG00000272438.1	RP11-54O7.16	0.499933893	0.001632001	0.046288322	PCGP
SJNBL032345	ENSG00000078369.16	GNB1	0.499933893	0.001632001	0.046288322	PCGP
SJNBL032345	ENSG00000188257.9	PLA2G2A	-0.499933893	0.001632001	0.046288322	PCGP
SJNBL032345	ENSG00000143252.13	SDHC	-0.499933893	0.001632001	0.046288322	PCGP
SJNBL032345	ENSG00000116183.9	PAPPA2	0.499933893	0.001632001	0.046288322	PCGP
SJNBL032345	ENSG00000273367.1	RP5-827C21.6	0.499933893	0.001632001	0.046288322	PCGP
SJNBL032345	ENSG00000230836.1	LINC01293	0.499933893	0.001632001	0.046288322	PCGP
SJNBL032345	ENSG00000163738.17	MTHFD2L	-0.499933893	0.001632001	0.046288322	PCGP
SJNBL032345	ENSG00000229894.3	RP11-668G10.2	-0.499933893	0.001632001	0.046288322	PCGP
SJNBL032345	ENSG00000272221.1	XXbac-BPG181B23.7	0.499933893	0.001632001	0.046288322	PCGP
SJNBL032345	ENSG00000228434.1	AC004951.6	0.499933893	0.001632001	0.046288322	PCGP
SJNBL032345	ENSG00000275704.1	FP565210.1	0.499933893	0.001632001	0.046288322	PCGP
SJNBL032345	ENSG00000279814.1	RP11-399K21.12	0.499933893	0.001632001	0.046288322	PCGP
SJNBL032345	ENSG00000271557.1	YPEL5P2	0.499933893	0.001632001	0.046288322	PCGP
SJNBL032345	ENSG00000206899.1	RNU6-36P	0.499933893	0.001632001	0.046288322	PCGP
SJNBL032345	ENSG00000159289.6	GOLGA6A	0.499933893	0.001632001	0.046288322	PCGP
SJNBL032345	ENSG00000255524.6	NPIPB8	0.499933893	0.001632001	0.046288322	PCGP
SJNBL032345	ENSG00000235590.6	GNAS-AS1	-0.499933893	0.001632001	0.046288322	PCGP
SJNBL032345	ENSG00000228960.5	OR2A9P	0.499933893	0.001656369	0.046823198	PCGP
SJNBL032345	ENSG00000177181.13	RIMKLA	-0.360476572	0.001663708	0.046823198	PCGP
SJNBL032345	ENSG00000211659.2	IGLV3-25	0.425405332	0.00166379	0.046823198	PCGP
SJNBL032345	ENSG00000204178.8	TMEM57	-0.23674219	0.001701143	0.047750685	PCGP
SJNBL032345	ENSG00000264837.1	VN1R71P	-0.304415207	0.001891255	0.052950271	PCGP
SJNBL032345	ENSG00000272872.1	LL22NC03-N14H11.1	0.389855873	0.001980958	0.055319148	PCGP
SJNBL032345	ENSG00000163956.9	LRPAP1	0.223921854	0.002059797	0.057373256	PCGP
SJNBL032345	ENSG00000260261.1	RP11-480A16.1	0.326774561	0.00209357	0.058164837	PCGP
SJNBL032345	ENSG00000270074.1	RP11-351I21.11	-0.386873311	0.002179295	0.060392058	PCGP
SJNBL032345	ENSG00000213513.3	RP13-39P12.2	-0.382631012	0.002194571	0.060660626	PCGP
SJNBL032345	ENSG00000173208.3	ABCD2	0.306139148	0.002292484	0.063206218	PCGP
SJNBL032345	ENSG00000143374.13	TARS2	0.382247374	0.002387866	0.065669328	PCGP
SJNBL032345	ENSG00000279456.1	RP11-87H9.5	0.365733209	0.00243534	0.066805812	PCGP
SJNBL032345	ENSG00000260686.1	CTB-36H16.2	-0.420385314	0.002623814	0.071527761	PCGP
SJNBL032345	ENSG00000196873.14	CBWD3	-0.420385314	0.002623814	0.071527761	PCGP
SJNBL032345	ENSG00000272812.1	RP5-855D21.3	0.337346622	0.002628945	0.071527761	PCGP
SJNBL032345	ENSG00000162415.6	ZSWIM5	0.385134296	0.002639959	0.071527761	PCGP
SJNBL032345	ENSG00000278175.2	GLIDR	0.255097432	0.002646381	0.071527761	PCGP
SJNBL032345	ENSG00000164707.14	SLC13A4	0.329598272	0.002646981	0.071527761	PCGP
SJNBL032345	ENSG00000159363.16	ATP13A2	0.236896884	0.002706083	0.072943365	PCGP
SJNBL032345	ENSG00000162654.8	GBP4	0.310380078	0.002736779	0.073588205	PCGP
SJNBL032345	ENSG00000237781.3	RP11-54A4.2	-0.402118382	0.00279487	0.074656385	PCGP
SJNBL032345	ENSG00000214783.8	POLR2J4	-0.20356335	0.002795548	0.074656385	PCGP
SJNBL032345	ENSG00000177409.10	SAMD9L	0.300426492	0.002797123	0.074656385	PCGP
SJNBL032345	ENSG00000162552.13	WNT4	0.302764166	0.002868969	0.07638631	PCGP
SJNBL032345	ENSG00000214425.5	LRRC37A4P	0.273455781	0.002960274	0.07862459	PCGP
SJNBL032345	ENSG00000177868.10	CCDC23	0.396218448	0.002983291	0.079042648	PCGP
SJNBL032345	ENSG00000178163.6	ZNF518B	-0.220849442	0.002992179	0.079085268	PCGP
SJNBL032345	ENSG00000207650.1	MIR570	0.345544634	0.003005591	0.079246937	PCGP
SJNBL032345	ENSG00000253196.1	RP11-706C16.7	-0.315002475	0.003120544	0.082078622	PCGP
SJNBL032345	ENSG00000279526.1	AC011239.2	-0.348820166	0.003187101	0.083626752	PCGP
SJNBL032345	ENSG00000244503.1	RP11-278L15.6	-0.178825791	0.003216746	0.084201227	PCGP
SJNBL032345	ENSG00000260211.2	RP13-395E19.2	-0.499933893	0.003236145	0.08450539	PCGP
SJNBL032345	ENSG00000267056.2	AC005336.4	0.417488598	0.00333437	0.086861534	PCGP
SJNBL032345	ENSG00000173531.14	MST1	-0.234525667	0.003364176	0.087428337	PCGP
SJNBL032345	ENSG00000214855.8	APOC1P1	-0.28383684	0.003419828	0.088662505	PCGP
SJNBL032345	ENSG00000140471.15	LINS	-0.153102121	0.003466445	0.089657113	PCGP
SJNBL032345	ENSG00000178573.6	MAF	0.291482427	0.003648235	0.094134869	PCGP
SJNBL032345	ENSG00000224905.5	AP001347.6	0.334197476	0.003892414	0.100197375	PCGP
SJNBL032345	ENSG00000256188.2	TAS2R30	0.320869953	0.003914857	0.100536856	PCGP
SJNBL032345	ENSG00000262049.1	RP13-1032I1.7	-0.316390629	0.003964099	0.101518591	PCGP
SJNBL032345	ENSG00000162747.8	FCGR3B	-0.286268605	0.003971776	0.101518591	PCGP
SJNBL032345	ENSG00000147996.15	CBWD5	0.240891765	0.004252718	0.108444315	PCGP
SJNBL032345	ENSG00000143416.19	SELENBP1	0.414275452	0.004274314	0.108655006	PCGP
SJNBL032345	ENSG00000167363.12	FN3K	-0.336837128	0.004280985	0.108655006	PCGP
SJNBL032345	ENSG00000113212.6	PCDHB7	0.247484559	0.004338845	0.109866844	PCGP
SJNBL032345	ENSG00000159842.13	ABR	-0.268502272	0.004598686	0.116175629	PCGP
SJNBL032345	ENSG00000215837.7	SDHAP2	0.213455078	0.004825547	0.121623937	PCGP
SJNBL032345	ENSG00000127152.16	BCL11B	-0.373925144	0.004879457	0.122678786	PCGP
SJNBL032345	ENSG00000065526.9	SPEN	0.235041987	0.004889986	0.122678786	PCGP
SJNBL032345	ENSG00000203747.8	FCGR3A	0.286770653	0.004987513	0.124837219	PCGP
SJNBL032345	ENSG00000228729.1	RP11-211A18.2	0.341158037	0.005077511	0.126797713	PCGP
SJNBL032345	ENSG00000273136.4	NBPF26	0.287885331	0.005101002	0.127092179	PCGP
SJNBL032345	ENSG00000028203.16	VEZT	0.178139395	0.005119674	0.127265495	PCGP
SJNBL032345	ENSG00000156411.8	C14orf2	-0.338642403	0.005289478	0.13118631	PCGP
SJNBL032345	ENSG00000162585.15	C1orf86	-0.342382334	0.005351658	0.132426112	PCGP
SJNBL032345	ENSG00000255495.1	AC145124.2	0.305686664	0.005485249	0.135312791	PCGP
SJNBL032345	ENSG00000134371.9	CDC73	0.410665413	0.005530597	0.135312791	PCGP
SJNBL032345	ENSG00000008710.16	PKD1	0.410665413	0.005530597	0.135312791	PCGP
SJNBL032345	ENSG00000161640.14	SIGLEC11	0.410665413	0.005530597	0.135312791	PCGP
SJNBL032345	ENSG00000154269.13	ENPP3	-0.410665413	0.005530597	0.135312791	PCGP
SJNBL032345	ENSG00000139352.3	ASCL1	-0.252676165	0.005578448	0.136176802	PCGP
SJNBL032345	ENSG00000162408.10	NOL9	-0.177154626	0.005617412	0.136820498	PCGP
SJNBL032345	ENSG00000130695.12	CEP85	0.299301061	0.005734731	0.139365508	PCGP
SJNBL032345	ENSG00000119185.11	ITGB1BP1	0.255015926	0.00586503	0.142213898	PCGP
SJNBL032345	ENSG00000127578.6	WFIKKN1	0.360290929	0.005957155	0.14412599	PCGP
SJNBL032345	ENSG00000235875.3	ARHGEF7-AS2	-0.273911678	0.006016853	0.14524682	PCGP
SJNBL032345	ENSG00000268043.6	NBPF12	0.181923323	0.006061753	0.146006266	PCGP
SJNBL032345	ENSG00000270231.3	NBPF8P	0.333896568	0.006134988	0.147443318	PCGP
SJNBL032345	ENSG00000172349.15	IL16	-0.252316904	0.006198391	0.148638237	PCGP
SJNBL032345	ENSG00000081818.3	PCDHB4	0.322658997	0.006391485	0.152719932	PCGP
SJNBL032345	ENSG00000005421.7	PON1	0.311278794	0.00639672	0.152719932	PCGP
SJNBL032345	ENSG00000177054.12	ZDHHC13	-0.35809657	0.006459935	0.153810189	PCGP
SJNBL032345	ENSG00000279375.1	CH17-140K24.6	-0.382790829	0.006470704	0.153810189	PCGP
SJNBL032345	ENSG00000154099.16	DNAAF1	-0.240812272	0.006639676	0.157482099	PCGP
SJNBL032345	ENSG00000108384.13	RAD51C	0.294551045	0.006819785	0.161401572	PCGP
SJNBL032345	ENSG00000170113.14	NIPA1	0.289061259	0.006920729	0.163434511	PCGP
SJNBL032345	ENSG00000090686.14	USP48	-0.258682884	0.00697204	0.164289099	PCGP
SJNBL032345	ENSG00000050327.13	ARHGEF5	0.25624924	0.006987712	0.164301982	PCGP
SJNBL032345	ENSG00000137460.7	FHDC1	0.352748394	0.00709906	0.166559594	PCGP
SJNBL032345	ENSG00000142765.16	SYTL1	0.406584464	0.007228426	0.169229285	PCGP
SJNBL032345	ENSG00000106462.9	EZH2	-0.322022649	0.007542272	0.176197203	PCGP
SJNBL032345	ENSG00000229043.2	AC091729.9	0.229939957	0.007639749	0.178091401	PCGP
SJNBL032345	ENSG00000206195.9	DUXAP8	0.371203773	0.007686281	0.178792439	PCGP
SJNBL032345	ENSG00000265479.4	DTX2P1-UPK3BP1-PMS2P11	-0.281879469	0.007749536	0.179878644	PCGP
SJNBL032345	ENSG00000250910.6	AC097467.2	0.282202565	0.007810103	0.180897983	PCGP
SJNBL032345	ENSG00000260691.4	ANKRD20A1	0.307520843	0.008088632	0.186950653	PCGP
SJNBL032345	ENSG00000139445.16	FOXN4	0.253104575	0.008141083	0.187763442	PCGP
SJNBL032345	ENSG00000268516.2	CTD-3138B18.5	0.312687059	0.008411633	0.193592315	PCGP
SJNBL032345	ENSG00000241288.6	RP11-379B18.5	-0.210317818	0.008466546	0.194444156	PCGP
SJNBL032345	ENSG00000158023.8	WDR66	0.265600739	0.008780442	0.201227728	PCGP
SJNBL032345	ENSG00000169246.15	NPIPB3	0.343898706	0.008834433	0.202038835	PCGP
SJNBL032345	ENSG00000185483.10	ROR1	-0.3576722	0.009052496	0.206590883	PCGP
SJNBL032345	ENSG00000275695.1	UBE2Q2P6	0.272454864	0.009175233	0.208775444	PCGP
SJNBL032345	ENSG00000145147.18	SLIT2	0.350166485	0.009186658	0.208775444	PCGP
SJNBL032345	ENSG00000272602.4	ZNF595	0.258703112	0.00935873	0.212241938	PCGP
SJNBL032345	ENSG00000122674.10	CCZ1	-0.310920037	0.009527298	0.213844477	PCGP
SJNBL032345	ENSG00000244437.1	IGKV3-15	0.401927694	0.009550606	0.213844477	PCGP
SJNBL032345	ENSG00000173124.13	ACSM6	0.401927694	0.009550606	0.213844477	PCGP
SJNBL032345	ENSG00000268201.1	CTD-3138B18.6	0.401927694	0.009550606	0.213844477	PCGP
SJNBL032345	ENSG00000263982.1	RP11-504I13.3	-0.401927694	0.009550606	0.213844477	PCGP
SJNBL032345	ENSG00000228695.8	CES1P1	0.35934806	0.009567193	0.213844477	PCGP
SJNBL032345	ENSG00000215386.9	MIR99AHG	0.35934806	0.009567193	0.213844477	PCGP
SJNBL032345	ENSG00000253816.3	RP11-1415C14.3	0.224448521	0.009794092	0.218466574	PCGP
SJNBL032345	ENSG00000091127.12	PUS7	0.374108559	0.009867346	0.219200376	PCGP
SJNBL032345	ENSG00000148288.10	GBGT1	0.374108559	0.009867346	0.219200376	PCGP
SJNBL032345	ENSG00000162522.9	KIAA1522	0.250694216	0.010252337	0.227288037	PCGP
SJNBL032345	ENSG00000204179.9	PTPN20A	0.2604516	0.010417436	0.230477808	PCGP
SJNBL032345	ENSG00000261056.2	RP11-454F8.2	0.346362648	0.010678151	0.235765766	PCGP
SJNBL032345	ENSG00000215156.5	RP11-1023L17.2	0.272219061	0.010873881	0.239600351	PCGP
SJNBL032345	ENSG00000238363.1	SNORA13	-0.314993499	0.011193737	0.246148926	PCGP
SJNBL032345	ENSG00000157741.13	UBN2	0.219772507	0.011386719	0.249886719	PCGP
SJNBL032345	ENSG00000100263.12	RHBDD3	0.253415505	0.011459372	0.2509741	PCGP
SJNBL032345	ENSG00000121895.7	TMEM156	-0.33699676	0.011483397	0.250994258	PCGP
SJNBL032345	ENSG00000225138.6	CTD-2228K2.7	-0.244078055	0.011513064	0.251137377	PCGP
SJNBL032345	ENSG00000270154.1	RP11-419I17.1	0.31393374	0.011988118	0.260975807	PCGP
SJNBL032345	ENSG00000136206.3	SPDYE1	0.35148033	0.012074155	0.262323088	PCGP
SJNBL032345	ENSG00000115602.15	IL1RL1	-0.369123893	0.012306218	0.266299692	PCGP
SJNBL032345	ENSG00000176714.9	CCDC121	0.369123893	0.012306218	0.266299692	PCGP
SJNBL032345	ENSG00000214331.7	RP11-252A24.2	0.234650359	0.012446026	0.268789628	PCGP
SJNBL032345	ENSG00000226824.5	RP4-756H11.3	-0.34197401	0.012724431	0.271991165	PCGP
SJNBL032345	ENSG00000164898.11	C7orf55	-0.396599645	0.012768072	0.271991165	PCGP
SJNBL032345	ENSG00000150594.6	ADRA2A	-0.396599645	0.012768072	0.271991165	PCGP
SJNBL032345	ENSG00000276096.1	Metazoa_SRP	-0.396599645	0.012768072	0.271991165	PCGP
SJNBL032345	ENSG00000267554.1	RP11-686D22.10	0.396599645	0.012768072	0.271991165	PCGP
SJNBL032345	ENSG00000262772.1	RP11-353N14.2	-0.396599645	0.012768072	0.271991165	PCGP
SJNBL032345	ENSG00000142599.16	RERE	0.396599645	0.012769538	0.271991165	PCGP
SJNBL032345	ENSG00000233178.6	RP11-88I18.2	-0.259112239	0.01315234	0.279596614	PCGP
SJNBL032345	ENSG00000173950.14	XXYLT1	0.177000807	0.013247973	0.281079545	PCGP
SJNBL032345	ENSG00000227372.9	TP73-AS1	0.220937611	0.013555635	0.287046521	PCGP
SJNBL032345	ENSG00000156113.19	KCNMA1	-0.284070632	0.013764898	0.290910669	PCGP
SJNBL032345	ENSG00000075461.5	CACNG4	0.252936443	0.013931215	0.293853952	PCGP
SJNBL032345	ENSG00000130703.14	OSBPL2	0.30994823	0.014193948	0.298815611	PCGP
SJNBL032345	ENSG00000214193.8	SH3D21	-0.321598742	0.015051871	0.316139998	PCGP
SJNBL032345	ENSG00000066230.9	SLC9A3	-0.329324864	0.015075073	0.316139998	PCGP
SJNBL032345	ENSG00000136546.12	SCN7A	-0.317971033	0.015619317	0.32692223	PCGP
SJNBL032345	ENSG00000139278.8	GLIPR1	0.233728341	0.015681644	0.327595577	PCGP
SJNBL032345	ENSG00000142686.7	C1orf216	0.303979388	0.016044782	0.334538334	PCGP
SJNBL032345	ENSG00000237298.7	TTN-AS1	-0.21531049	0.016197525	0.337076084	PCGP
SJNBL032345	ENSG00000106479.9	ZNF862	-0.191273166	0.016244559	0.337408494	PCGP
SJNBL032345	ENSG00000203685.8	C1orf95	-0.331917339	0.01681746	0.348103515	PCGP
SJNBL032345	ENSG00000233038.4	AC011899.9	-0.336153469	0.016823561	0.348103515	PCGP
SJNBL032345	ENSG00000277610.1	RNVU1-20	0.333327221	0.01710556	0.351954649	PCGP
SJNBL032345	ENSG00000223776.5	LGALS8-AS1	0.390418698	0.017288879	0.351954649	PCGP
SJNBL032345	ENSG00000188234.12	AGAP4	0.390418698	0.017288879	0.351954649	PCGP
SJNBL032345	ENSG00000258944.1	RP4-647C14.3	0.390418698	0.017288879	0.351954649	PCGP
SJNBL032345	ENSG00000207021.1	Y_RNA	0.390418698	0.017288879	0.351954649	PCGP
SJNBL032345	ENSG00000152990.12	GPR125	-0.390418698	0.017288879	0.351954649	PCGP
SJNBL032345	ENSG00000130640.12	TUBGCP2	-0.390418698	0.017288879	0.351954649	PCGP
SJNBL032345	ENSG00000140511.10	HAPLN3	-0.390418698	0.017288879	0.351954649	PCGP
SJNBL032345	ENSG00000276271.1	SNORD3B-2	0.390418791	0.017360665	0.351954649	PCGP
SJNBL032345	ENSG00000280523.1	SNORD3B-2	0.390418791	0.017360665	0.351954649	PCGP
SJNBL032345	ENSG00000196810.4	CTBP1-AS2	-0.184958651	0.017370698	0.351954649	PCGP
SJNBL032345	ENSG00000200792.1	SNORA80A	-0.319128184	0.017437339	0.351954649	PCGP
SJNBL032345	ENSG00000239911.2	PRKAG2-AS1	-0.310835697	0.017451367	0.351954649	PCGP
SJNBL032345	ENSG00000145002.11	FAM86B2	0.314497711	0.017463275	0.351954649	PCGP
SJNBL032345	ENSG00000153487.12	ING1	-0.268327608	0.017767222	0.357417284	PCGP
SJNBL032345	ENSG00000197457.8	STMN3	-0.289170947	0.018455323	0.370573337	PCGP
SJNBL032345	ENSG00000178695.5	KCTD12	0.229266556	0.018514371	0.37107308	PCGP
SJNBL032345	ENSG00000173917.10	HOXB2	-0.257277933	0.018788565	0.375875111	PCGP
SJNBL032345	ENSG00000166441.11	RPL27A	-0.165159957	0.019349674	0.386094936	PCGP
SJNBL032345	ENSG00000179889.17	PDXDC1	0.186381852	0.0193705	0.386094936	PCGP
SJNBL032345	ENSG00000256343.6	RP11-662M24.1	0.269475422	0.019537857	0.386208454	PCGP
SJNBL032345	ENSG00000172399.5	MYOZ2	-0.35734592	0.019563555	0.386208454	PCGP
SJNBL032345	ENSG00000166819.10	PLIN1	-0.35734592	0.019563555	0.386208454	PCGP
SJNBL032345	ENSG00000179598.5	PLD6	-0.35734592	0.019563555	0.386208454	PCGP
SJNBL032345	ENSG00000244482.8	LILRA6	-0.35734592	0.019563555	0.386208454	PCGP
SJNBL032345	ENSG00000153107.10	ANAPC1	-0.155251997	0.019589511	0.386208454	PCGP
SJNBL032345	ENSG00000253981.4	ALG1L13P	-0.261536542	0.01985157	0.390665954	PCGP
SJNBL032345	ENSG00000248280.1	RP11-33B1.2	-0.339543439	0.020128557	0.393975709	PCGP
SJNBL032345	ENSG00000163909.7	HEYL	0.339543439	0.020128557	0.393975709	PCGP
SJNBL032345	ENSG00000279085.1	CTA-243E7.4	0.339543439	0.020128557	0.393975709	PCGP
SJNBL032345	ENSG00000256436.1	TAS2R31	0.206076047	0.020523859	0.400151013	PCGP
SJNBL032345	ENSG00000153944.9	MSI2	0.190041977	0.020543503	0.400151013	PCGP
SJNBL032345	ENSG00000269737.1	RP11-345P4.7	-0.262074365	0.020554567	0.400151013	PCGP
SJNBL032345	ENSG00000107551.19	RASSF4	0.216739339	0.020957404	0.406839883	PCGP
SJNBL032345	ENSG00000089177.16	KIF16B	0.310156014	0.02101037	0.406839883	PCGP
SJNBL032345	ENSG00000224251.5	RP11-499O7.7	0.279000605	0.021027472	0.406839883	PCGP
SJNBL032345	ENSG00000063978.14	RNF4	0.301627046	0.021047962	0.406839883	PCGP
SJNBL032345	ENSG00000231205.10	ZNF826P	0.221527466	0.021167937	0.408432154	PCGP
SJNBL032345	ENSG00000257800.1	FNBP1P1	-0.260514277	0.021506984	0.414065176	PCGP
SJNBL032345	ENSG00000237037.8	NDUFA6-AS1	0.216921409	0.021536116	0.414065176	PCGP
SJNBL032345	ENSG00000162433.13	AK4	0.14851774	0.021645275	0.41542867	PCGP
SJNBL032345	ENSG00000128607.12	KLHDC10	-0.221679848	0.02177101	0.416001921	PCGP
SJNBL032345	ENSG00000131899.9	LLGL1	0.32968326	0.021782776	0.416001921	PCGP
SJNBL032345	ENSG00000245148.2	ARAP1-AS2	0.297757932	0.02179003	0.416001921	PCGP
SJNBL032345	ENSG00000134243.10	SORT1	-0.266724456	0.021990412	0.419090966	PCGP
SJNBL032345	ENSG00000254681.5	PKD1P5	0.310892872	0.022497813	0.428010065	PCGP
SJNBL032345	ENSG00000093072.14	CECR1	0.158777667	0.022585227	0.428921881	PCGP
SJNBL032345	ENSG00000254923.1	RP11-1236K1.8	0.232079074	0.022712506	0.430327263	PCGP
SJNBL032345	ENSG00000085662.12	AKR1B1	0.31229551	0.022738456	0.430327263	PCGP
SJNBL032345	ENSG00000204967.9	PCDHA4	-0.177632403	0.022784104	0.430441252	PCGP
SJNBL032345	ENSG00000246477.3	AF131216.6	0.318376986	0.022852214	0.430978477	PCGP
SJNBL032345	ENSG00000087191.11	PSMC5	0.246681045	0.023289619	0.431913903	PCGP
SJNBL032345	ENSG00000229431.1	RP1-92O14.6	-0.383137738	0.023738394	0.431913903	PCGP
SJNBL032345	ENSG00000273080.1	RP11-301O19.1	-0.383137738	0.023738394	0.431913903	PCGP
SJNBL032345	ENSG00000248758.1	CTD-2215E18.2	-0.383137738	0.023738394	0.431913903	PCGP
SJNBL032345	ENSG00000057657.13	PRDM1	-0.383137738	0.023738394	0.431913903	PCGP
SJNBL032345	ENSG00000204791.7	CTD-3065J16.6	-0.383137738	0.023738394	0.431913903	PCGP
SJNBL032345	ENSG00000280693.1	SH3PXD2A-AS1	-0.383137738	0.023738394	0.431913903	PCGP
SJNBL032345	ENSG00000257875.1	RP11-263K4.1	-0.383137738	0.023738394	0.431913903	PCGP
SJNBL032345	ENSG00000160111.11	CPAMD8	-0.383137738	0.023738394	0.431913903	PCGP
SJNBL032345	ENSG00000162951.9	LRRTM1	0.383137738	0.023738394	0.431913903	PCGP
SJNBL032345	ENSG00000235351.1	AC114730.11	0.383137738	0.023738394	0.431913903	PCGP
SJNBL032345	ENSG00000133606.9	MKRN1	0.383137738	0.023738394	0.431913903	PCGP
SJNBL032345	ENSG00000137076.17	TLN1	0.383137738	0.023738394	0.431913903	PCGP
SJNBL032345	ENSG00000121236.18	TRIM6	0.383137738	0.023738394	0.431913903	PCGP
SJNBL032345	ENSG00000149201.8	CCDC81	0.383137738	0.023738394	0.431913903	PCGP
SJNBL032345	ENSG00000258172.1	RP11-1105G2.4	0.383137738	0.023738394	0.431913903	PCGP
SJNBL032345	ENSG00000102445.17	KIAA0226L	0.383137738	0.023738394	0.431913903	PCGP
SJNBL032345	ENSG00000128276.9	RFPL3	0.383137738	0.023738394	0.431913903	PCGP
SJNBL032345	ENSG00000205853.9	RFPL3S	0.383137738	0.023738394	0.431913903	PCGP
SJNBL032345	ENSG00000232422.1	KNOP1P4	0.280184888	0.023807273	0.431913903	PCGP
SJNBL032345	ENSG00000204304.10	PBX2	0.322996863	0.023840772	0.431913903	PCGP
SJNBL032345	ENSG00000273333.2	XXbac-BPG300A18.13	0.322996863	0.023840772	0.431913903	PCGP
SJNBL032345	ENSG00000131848.8	ZSCAN5A	-0.282919733	0.023845431	0.431913903	PCGP
SJNBL032345	ENSG00000173451.5	THAP2	-0.300422469	0.023856056	0.431913903	PCGP
SJNBL032345	ENSG00000081870.10	HSPB11	0.242690793	0.024069214	0.434324904	PCGP
SJNBL032345	ENSG00000164171.9	ITGA2	-0.227113623	0.024099804	0.434324904	PCGP
SJNBL032345	ENSG00000104957.12	CCDC130	-0.2783006	0.02410917	0.434324904	PCGP
SJNBL032345	ENSG00000139437.16	TCHP	0.231717613	0.024150061	0.434341251	PCGP
SJNBL032345	ENSG00000128944.12	KNSTRN	-0.310064675	0.024593526	0.440918619	PCGP
SJNBL032345	ENSG00000186115.11	CYP4F2	-0.22885302	0.024596951	0.440918619	PCGP
SJNBL032345	ENSG00000164430.14	MB21D1	0.310536409	0.02466923	0.441485751	PCGP
SJNBL032345	ENSG00000189014.7	FAM35DP	0.350401995	0.02495951	0.441588213	PCGP
SJNBL032345	ENSG00000137834.13	SMAD6	0.350401995	0.02495951	0.441588213	PCGP
SJNBL032345	ENSG00000237101.1	RP11-365O16.6	-0.350401995	0.02495951	0.441588213	PCGP
SJNBL032345	ENSG00000174165.6	ZDHHC24	-0.350401995	0.02495951	0.441588213	PCGP
SJNBL032345	ENSG00000278873.1	RP11-293K20.3	-0.350401995	0.02495951	0.441588213	PCGP
SJNBL032345	ENSG00000213790.2	OLA1P1	-0.350401995	0.02495951	0.441588213	PCGP
SJNBL032345	ENSG00000169744.11	LDB2	0.350401995	0.024959511	0.441588213	PCGP
SJNBL032345	ENSG00000177839.6	PCDHB9	-0.184287018	0.025213235	0.445351832	PCGP
SJNBL032345	ENSG00000142512.13	SIGLEC10	0.499933893	0.02535463	0.446397642	PCGP
SJNBL032345	ENSG00000255441.1	CTD-2616J11.2	0.499933893	0.02535463	0.446397642	PCGP
SJNBL032345	ENSG00000273170.4	RP11-392E22.9	0.294882556	0.025557915	0.449248591	PCGP
SJNBL032345	ENSG00000109606.11	DHX15	0.306426855	0.025640124	0.449965528	PCGP
SJNBL032345	ENSG00000180881.18	CAPS2	-0.265288743	0.025935104	0.454408118	PCGP
SJNBL032345	ENSG00000173295.6	FAM86B3P	-0.234246205	0.026087255	0.456337931	PCGP
SJNBL032345	ENSG00000205571.11	SMN2	-0.310933282	0.026834895	0.468661517	PCGP
SJNBL032345	ENSG00000116731.21	PRDM2	-0.189410092	0.027681745	0.482675426	PCGP
SJNBL032345	ENSG00000243710.6	CFAP57	0.298845237	0.027772603	0.483483627	PCGP
SJNBL032345	ENSG00000167613.14	LAIR1	-0.172964528	0.028140722	0.488869738	PCGP
SJNBL032345	ENSG00000167676.3	PLIN4	-0.277595097	0.028212548	0.488869738	PCGP
SJNBL032345	ENSG00000079974.16	RABL2B	0.291301159	0.028217005	0.488869738	PCGP
SJNBL032345	ENSG00000200327.1	RNA5SP62	0.31724901	0.028308654	0.489676607	PCGP
SJNBL032345	ENSG00000197386.9	HTT	-0.156642531	0.028680925	0.495327332	PCGP
SJNBL032345	ENSG00000159199.12	ATP5G1	-0.246973979	0.029206552	0.5036044	PCGP
SJNBL032345	ENSG00000154529.13	CNTNAP3B	-0.216862407	0.02960828	0.509722262	PCGP
SJNBL032345	ENSG00000057019.14	DCBLD2	0.129514703	0.02970105	0.5105103	PCGP
SJNBL032345	ENSG00000006607.12	FARP2	-0.202772111	0.029836945	0.512035916	PCGP
SJNBL032345	ENSG00000179979.8	CRIPAK	-0.326697035	0.030107899	0.515058439	PCGP
SJNBL032345	ENSG00000279233.1	RP11-158L12.4	-0.326697035	0.030107899	0.515058439	PCGP
SJNBL032345	ENSG00000148225.14	WDR31	-0.236740838	0.030821798	0.526442119	PCGP
SJNBL032345	ENSG00000140474.11	ULK3	0.21005779	0.030936313	0.527568544	PCGP
SJNBL032345	ENSG00000262074.5	SNORD3B-2	0.200025161	0.03120498	0.527897726	PCGP
SJNBL032345	ENSG00000181513.13	ACBD4	-0.305542124	0.031222353	0.527897726	PCGP
SJNBL032345	ENSG00000213923.9	CSNK1E	-0.305542124	0.031222353	0.527897726	PCGP
SJNBL032345	ENSG00000144635.7	DYNC1LI1	-0.265275854	0.031498455	0.527897726	PCGP
SJNBL032345	ENSG00000151773.11	CCDC122	0.19676886	0.031505829	0.527897726	PCGP
SJNBL032345	ENSG00000116497.16	S100PBP	0.274755382	0.031512968	0.527897726	PCGP
SJNBL032345	ENSG00000185730.6	ZNF696	-0.219558823	0.031723465	0.527897726	PCGP
SJNBL032345	ENSG00000271662.1	RP11-141C7.3	0.342531103	0.032116173	0.527897726	PCGP
SJNBL032345	ENSG00000163749.16	CCDC158	0.342531103	0.032116173	0.527897726	PCGP
SJNBL032345	ENSG00000163803.11	PLB1	-0.342531103	0.032116173	0.527897726	PCGP
SJNBL032345	ENSG00000228513.1	AC023271.1	-0.342531103	0.032116173	0.527897726	PCGP
SJNBL032345	ENSG00000163162.7	RNF149	-0.279589239	0.032167751	0.527897726	PCGP
SJNBL032345	ENSG00000179010.13	MRFAP1	-0.219918237	0.032288147	0.527897726	PCGP
SJNBL032345	ENSG00000048342.14	CC2D2A	-0.223587366	0.032329119	0.527897726	PCGP
SJNBL032345	ENSG00000118004.16	COLEC11	0.37442805	0.033093176	0.527897726	PCGP
SJNBL032345	ENSG00000152672.6	CLEC4F	0.37442805	0.033093176	0.527897726	PCGP
SJNBL032345	ENSG00000115652.13	UXS1	-0.37442805	0.033093176	0.527897726	PCGP
SJNBL032345	ENSG00000241163.6	LINC00877	0.37442805	0.033093176	0.527897726	PCGP
SJNBL032345	ENSG00000240518.2	RP11-515C16.1	-0.37442805	0.033093176	0.527897726	PCGP
SJNBL032345	ENSG00000137265.13	IRF4	-0.37442805	0.033093176	0.527897726	PCGP
SJNBL032345	ENSG00000204531.14	POU5F1	0.37442805	0.033093176	0.527897726	PCGP
SJNBL032345	ENSG00000213214.4	ARHGEF35	0.37442805	0.033093176	0.527897726	PCGP
SJNBL032345	ENSG00000165071.13	TMEM71	-0.37442805	0.033093176	0.527897726	PCGP
SJNBL032345	ENSG00000152779.13	SLC16A12	0.37442805	0.033093176	0.527897726	PCGP
SJNBL032345	ENSG00000279549.1	AP000437.3	0.37442805	0.033093176	0.527897726	PCGP
SJNBL032345	ENSG00000257038.1	RP11-800A3.7	0.37442805	0.033093176	0.527897726	PCGP
SJNBL032345	ENSG00000257467.4	RP11-121G22.3	-0.37442805	0.033093176	0.527897726	PCGP
SJNBL032345	ENSG00000259687.1	LINC01220	0.37442805	0.033093176	0.527897726	PCGP
SJNBL032345	ENSG00000259404.4	EFTUD1P1	-0.37442805	0.033093176	0.527897726	PCGP
SJNBL032345	ENSG00000232196.3	MTRNR2L4	0.37442805	0.033093176	0.527897726	PCGP
SJNBL032345	ENSG00000102924.10	CBLN1	0.37442805	0.033093176	0.527897726	PCGP
SJNBL032345	ENSG00000263089.1	RP11-166P13.4	0.37442805	0.033093176	0.527897726	PCGP
SJNBL032345	ENSG00000280248.1	CTD-2047H16.3	0.37442805	0.033093176	0.527897726	PCGP
SJNBL032345	ENSG00000185269.10	NOTUM	-0.37442805	0.033093176	0.527897726	PCGP
SJNBL032345	ENSG00000169696.14	ASPSCR1	-0.37442805	0.033093176	0.527897726	PCGP
SJNBL032345	ENSG00000254415.3	SIGLEC14	-0.37442805	0.033093176	0.527897726	PCGP
SJNBL032345	ENSG00000226054.2	MEMO1P1	0.37442805	0.033093176	0.527897726	PCGP
SJNBL032345	ENSG00000280109.1	PLAC4	0.37442805	0.033093176	0.527897726	PCGP
SJNBL032345	ENSG00000218537.1	MIF-AS1	-0.37442805	0.033093176	0.527897726	PCGP
SJNBL032345	ENSG00000240972.1	MIF	-0.37442805	0.033093176	0.527897726	PCGP
SJNBL032345	ENSG00000251357.4	AP000350.10	-0.37442805	0.033093176	0.527897726	PCGP
SJNBL032345	ENSG00000197982.13	C1orf122	0.37442805	0.033093197	0.527897726	PCGP
SJNBL032345	ENSG00000131015.4	ULBP2	0.374428051	0.033093701	0.527897726	PCGP
SJNBL032345	ENSG00000106714.16	CNTNAP3	-0.374428051	0.033093837	0.527897726	PCGP
SJNBL032345	ENSG00000163171.7	CDC42EP3	-0.156615281	0.033625792	0.53559674	PCGP
SJNBL032345	ENSG00000162745.9	OLFML2B	0.310986567	0.033749982	0.536787775	PCGP
SJNBL032345	ENSG00000225973.3	PIGBOS1	0.232879682	0.034084499	0.541315659	PCGP
SJNBL032345	ENSG00000116560.9	SFPQ	-0.212074113	0.034177723	0.542003802	PCGP
SJNBL032345	ENSG00000133597.8	ADCK2	0.200202349	0.034756016	0.550371141	PCGP
SJNBL032345	ENSG00000175711.7	B3GNTL1	0.166844031	0.035133741	0.555542691	PCGP
SJNBL032345	ENSG00000278603.1	RP13-608F4.5	-0.250302289	0.035990475	0.568262396	PCGP
SJNBL032345	ENSG00000166825.12	ANPEP	-0.155081422	0.036413619	0.573685839	PCGP
SJNBL032345	ENSG00000235092.4	ID2-AS1	0.299770053	0.036439587	0.573685839	PCGP
SJNBL032345	ENSG00000172965.13	MIR4435-1HG	-0.271685809	0.036589403	0.575210836	PCGP
SJNBL032345	ENSG00000123600.17	METTL8	-0.214349718	0.036935839	0.577985782	PCGP
SJNBL032345	ENSG00000111237.17	VPS29	-0.284182222	0.036970403	0.577985782	PCGP
SJNBL032345	ENSG00000160062.13	ZBTB8A	-0.31926643	0.037138367	0.577985782	PCGP
SJNBL032345	ENSG00000220771.2	BOLA2P3	-0.31926643	0.037138367	0.577985782	PCGP
SJNBL032345	ENSG00000070601.8	FRMPD1	-0.31926643	0.037138367	0.577985782	PCGP
SJNBL032345	ENSG00000211933.2	IGHV6-1	-0.31926643	0.037138367	0.577985782	PCGP
SJNBL032345	ENSG00000204172.10	AGAP10	0.31926643	0.037138367	0.577985782	PCGP
SJNBL032345	ENSG00000167113.9	COQ4	0.291371012	0.038496013	0.596550919	PCGP
SJNBL032345	ENSG00000211947.2	IGHV3-21	0.291371012	0.038496013	0.596550919	PCGP
SJNBL032345	ENSG00000197329.10	PELI1	-0.291371012	0.038496013	0.596550919	PCGP
SJNBL032345	ENSG00000105497.6	ZNF175	0.260614814	0.039114471	0.605271358	PCGP
SJNBL032345	ENSG00000134313.13	KIDINS220	0.206370389	0.039391809	0.608145176	PCGP
SJNBL032345	ENSG00000132405.17	TBC1D14	0.209788648	0.039451631	0.608145176	PCGP
SJNBL032345	ENSG00000186487.16	MYT1L	-0.168396484	0.039468135	0.608145176	PCGP
SJNBL032345	ENSG00000169715.13	MT1E	-0.20530951	0.03970032	0.610856334	PCGP
SJNBL032345	ENSG00000066422.4	ZBTB11	-0.304187099	0.040406101	0.618837007	PCGP
SJNBL032345	ENSG00000110958.14	PTGES3	-0.304187099	0.040406101	0.618837007	PCGP
SJNBL032345	ENSG00000013306.14	SLC25A39	0.304187099	0.040406101	0.618837007	PCGP
SJNBL032345	ENSG00000001561.6	ENPP4	0.164606379	0.040903371	0.618837007	PCGP
SJNBL032345	ENSG00000279457.2	FO538757.2	-0.276261567	0.041114329	0.618837007	PCGP
SJNBL032345	ENSG00000241261.1	RPL17P19	0.279609293	0.041415289	0.618837007	PCGP
SJNBL032345	ENSG00000219607.3	PPP1R3G	-0.215962967	0.04143943	0.618837007	PCGP
SJNBL032345	ENSG00000128039.9	SRD5A3	-0.235306693	0.041508125	0.618837007	PCGP
SJNBL032345	ENSG00000214826.5	DDX12P	0.152174949	0.041517246	0.618837007	PCGP
SJNBL032345	ENSG00000163093.10	BBS5	0.333567642	0.041700146	0.618837007	PCGP
SJNBL032345	ENSG00000261643.1	RP11-529E10.6	0.333567642	0.041700146	0.618837007	PCGP
SJNBL032345	ENSG00000026103.18	FAS	0.333567642	0.041700146	0.618837007	PCGP
SJNBL032345	ENSG00000107796.11	ACTA2	0.333567642	0.041700146	0.618837007	PCGP
SJNBL032345	ENSG00000261819.1	RP11-680G24.4	0.333567642	0.041700146	0.618837007	PCGP
SJNBL032345	ENSG00000011590.12	ZBTB32	0.333567642	0.041700146	0.618837007	PCGP
SJNBL032345	ENSG00000183439.6	TRIM61	-0.333567642	0.041700146	0.618837007	PCGP
SJNBL032345	ENSG00000175857.7	GAPT	-0.333567642	0.041700146	0.618837007	PCGP
SJNBL032345	ENSG00000124549.13	BTN2A3P	-0.333567642	0.041700146	0.618837007	PCGP
SJNBL032345	ENSG00000198523.5	PLN	-0.333567642	0.041700146	0.618837007	PCGP
SJNBL032345	ENSG00000280255.1	RP5-1007F24.1	-0.333567642	0.041700146	0.618837007	PCGP
SJNBL032345	ENSG00000232176.1	RP11-146N23.1	-0.333567642	0.041700146	0.618837007	PCGP
SJNBL032345	ENSG00000281796.1	EHMT1-IT1	-0.333567642	0.041700146	0.618837007	PCGP
SJNBL032345	ENSG00000226861.1	RP5-1119O21.2	-0.333567642	0.041700146	0.618837007	PCGP
SJNBL032345	ENSG00000146872.16	TLK2	-0.333567642	0.041700146	0.618837007	PCGP
SJNBL032345	ENSG00000159860.6	TCAF2P1	-0.333567642	0.041700146	0.618837007	PCGP
SJNBL032345	ENSG00000253882.5	RP11-61L23.2	-0.333567642	0.041700146	0.618837007	PCGP
SJNBL032345	ENSG00000184999.10	SLC22A10	0.185251974	0.041817231	0.619397483	PCGP
SJNBL032345	ENSG00000079459.11	FDFT1	0.151833622	0.041851952	0.619397483	PCGP
SJNBL032345	ENSG00000183662.9	FAM19A1	-0.286495372	0.041910644	0.619422215	PCGP
SJNBL032345	ENSG00000144031.10	ANKRD53	-0.294680325	0.042450571	0.626549665	PCGP
SJNBL032345	ENSG00000093134.12	VNN3	0.198282103	0.042574319	0.627523511	PCGP
SJNBL032345	ENSG00000236018.2	RP4-814D15.1	-0.293574357	0.042664168	0.627995748	PCGP
SJNBL032345	ENSG00000126838.8	PZP	-0.236328465	0.042789177	0.628983532	PCGP
SJNBL032345	ENSG00000228794.7	LINC01128	-0.30417521	0.043244833	0.634822461	PCGP
SJNBL032345	ENSG00000256628.3	ZBTB11-AS1	-0.200743825	0.04402905	0.645462313	PCGP
SJNBL032345	ENSG00000164010.12	ERMAP	0.226046606	0.044928253	0.657756895	PCGP
SJNBL032345	ENSG00000272047.1	GTF2H5	0.208424685	0.045263047	0.661766465	PCGP
SJNBL032345	ENSG00000197024.7	ZNF398	0.186668783	0.045545606	0.665002575	PCGP
SJNBL032345	ENSG00000198203.8	SULT1C2	0.311059917	0.046087834	0.669322399	PCGP
SJNBL032345	ENSG00000167523.12	SPATA33	0.311059917	0.046087834	0.669322399	PCGP
SJNBL032345	ENSG00000089723.8	OTUB2	-0.311059917	0.046087834	0.669322399	PCGP
SJNBL032345	ENSG00000254527.1	ENPP7P12	0.311059918	0.046087927	0.669322399	PCGP
SJNBL032345	ENSG00000179750.14	APOBEC3B	-0.499933893	0.046204658	0.670121759	PCGP
SJNBL032345	ENSG00000155561.13	NUP205	-0.247935597	0.04680569	0.677933613	PCGP
SJNBL032345	ENSG00000122966.12	CIT	0.157896965	0.046939345	0.67896419	PCGP
SJNBL032345	ENSG00000254485.4	RP11-380O24.1	-0.218470641	0.047002066	0.678967337	PCGP
SJNBL032345	ENSG00000140950.14	TLDC1	0.153627804	0.047279343	0.682065738	PCGP
SJNBL032345	ENSG00000182511.10	FES	-0.267665904	0.047828333	0.687945311	PCGP
SJNBL032345	ENSG00000164220.6	F2RL2	0.220260762	0.047858673	0.687945311	PCGP
SJNBL032345	ENSG00000128604.17	IRF5	0.293051377	0.04787689	0.687945311	PCGP
SJNBL032345	ENSG00000276386.1	RP11-203I2.1	0.232248982	0.048183948	0.6906248	PCGP
SJNBL032345	ENSG00000132003.8	ZSWIM4	0.211525598	0.048190518	0.6906248	PCGP
SJNBL032345	ENSG00000270277.1	RP11-65L3.2	-0.296776315	0.048585052	0.690810859	PCGP
SJNBL032345	ENSG00000231646.4	FSIP2-AS1	-0.296776315	0.048585052	0.690810859	PCGP
SJNBL032345	ENSG00000114098.16	ARMC8	-0.296776315	0.048585052	0.690810859	PCGP
SJNBL032345	ENSG00000280408.1	RP11-818O24.2	-0.296776315	0.048585052	0.690810859	PCGP
SJNBL032345	ENSG00000171425.8	ZNF581	-0.296776315	0.048585052	0.690810859	PCGP
SJNBL032345	ENSG00000164011.16	ZNF691	-0.296776315	0.048585059	0.690810859	PCGP
SJNBL032345	ENSG00000163950.11	SLBP	0.208182695	0.048857444	0.693775701	PCGP
SJNBL032345	ENSG00000142606.14	MMEL1	0.260572499	0.049092648	0.695297829	PCGP
SJNBL032345	ENSG00000157870.13	FAM213B	0.260572499	0.049092648	0.695297829	PCGP
SJNBL032345	ENSG00000172482.4	AGXT	0.146586265	0.049262574	0.696796022	PCGP
SJNBL032345	ENSG00000066405.11	CLDN18	0.216332404	0.049473157	0.698864634	PCGP
SJNBL032345	ENSG00000204623.7	ZNRD1-AS1	-0.128581977	0.049612321	0.69992032	PCGP
SJNBL032345	ENSG00000121101.14	TEX14	0.26787498	0.04994917	0.703758546	PCGP
SJNBL032345	ENSG00000100038.18	TOP3B	0.133329292	0.050190134	0.705725319	PCGP
SJNBL032345	ENSG00000182873.5	RP11-181G12.2	-0.280677116	0.050359429	0.705725319	PCGP
SJNBL032345	ENSG00000091831.20	ESR1	0.280677116	0.050359429	0.705725319	PCGP
SJNBL032345	ENSG00000166323.11	C11orf65	-0.272275335	0.050378715	0.705725319	PCGP
SJNBL032345	ENSG00000224086.5	LL22NC03-86G7.1	-0.141853055	0.050438599	0.705725319	PCGP
SJNBL032345	ENSG00000118997.12	DNAH7	0.279470122	0.050533968	0.705725319	PCGP
SJNBL032345	ENSG00000171094.14	ALK	0.17271151	0.050543524	0.705725319	PCGP
SJNBL032345	ENSG00000174353.16	STAG3L3	0.248068532	0.051056746	0.710833302	PCGP
SJNBL032345	ENSG00000254701.3	RP11-1415C14.4	-0.279660648	0.051105662	0.710833302	PCGP
SJNBL032345	ENSG00000187987.8	ZSCAN23	-0.279660648	0.051105662	0.710833302	PCGP
SJNBL032345	ENSG00000065183.14	WDR3	0.282448741	0.051329265	0.713030446	PCGP
SJNBL032345	ENSG00000183569.16	SERHL2	0.221201997	0.051411138	0.713255675	PCGP
SJNBL032345	ENSG00000211899.6	IGHM	-0.213846195	0.051543495	0.714179831	PCGP
SJNBL032345	ENSG00000240929.2	HIST2H2BB	-0.258796881	0.053108038	0.733125362	PCGP
SJNBL032345	ENSG00000273213.1	RP5-998N21.10	-0.258796881	0.053108038	0.733125362	PCGP
SJNBL032345	ENSG00000066136.18	NFYC	-0.242377175	0.053407782	0.733125362	PCGP
SJNBL032345	ENSG00000249673.5	NOP14-AS1	0.21429812	0.053420426	0.733125362	PCGP
SJNBL032345	ENSG00000135119.13	RNFT2	0.246532375	0.053467929	0.733125362	PCGP
SJNBL032345	ENSG00000151657.10	KIN	-0.212801028	0.054212183	0.733125362	PCGP
SJNBL032345	ENSG00000121892.13	PDS5A	0.261643063	0.054333449	0.733125362	PCGP
SJNBL032345	ENSG00000185436.10	IFNLR1	-0.323198208	0.05466552	0.733125362	PCGP
SJNBL032345	ENSG00000175707.8	KDF1	-0.323198208	0.05466552	0.733125362	PCGP
SJNBL032345	ENSG00000270615.1	SGOL1P1	-0.323198208	0.05466552	0.733125362	PCGP
SJNBL032345	ENSG00000231999.5	FLJ27354	-0.323198208	0.05466552	0.733125362	PCGP
SJNBL032345	ENSG00000279289.1	RP3-331H24.6	-0.323198208	0.05466552	0.733125362	PCGP
SJNBL032345	ENSG00000187260.14	WDR86	-0.323198208	0.05466552	0.733125362	PCGP
SJNBL032345	ENSG00000136826.13	KLF4	-0.323198208	0.05466552	0.733125362	PCGP
SJNBL032345	ENSG00000270344.2	RP11-734K2.4	-0.323198208	0.05466552	0.733125362	PCGP
SJNBL032345	ENSG00000126214.19	KLC1	-0.323198208	0.05466552	0.733125362	PCGP
SJNBL032345	ENSG00000267283.1	AC005306.3	-0.323198208	0.05466552	0.733125362	PCGP
SJNBL032345	ENSG00000211648.2	IGLV1-47	-0.323198208	0.05466552	0.733125362	PCGP
SJNBL032345	ENSG00000100162.13	CENPM	-0.323198208	0.05466552	0.733125362	PCGP
SJNBL032345	ENSG00000163166.12	IWS1	0.323198208	0.05466552	0.733125362	PCGP
SJNBL032345	ENSG00000169851.14	PCDH7	0.323198208	0.05466552	0.733125362	PCGP
SJNBL032345	ENSG00000229422.1	RP11-262H14.5	0.323198208	0.05466552	0.733125362	PCGP
SJNBL032345	ENSG00000223269.1	RN7SKP53	0.323198208	0.05466552	0.733125362	PCGP
SJNBL032345	ENSG00000259318.1	RP11-454L9.2	0.323198208	0.05466552	0.733125362	PCGP
SJNBL032345	ENSG00000254398.1	RP11-578F21.2	0.323198208	0.05466552	0.733125362	PCGP
SJNBL032345	ENSG00000279645.1	RP11-759A24.1	0.323198208	0.05466552	0.733125362	PCGP
SJNBL032345	ENSG00000183066.13	WBP2NL	-0.287270896	0.055912547	0.748924782	PCGP
SJNBL032345	ENSG00000198420.8	TCAF1	-0.240415035	0.05626589	0.752729518	PCGP
SJNBL032345	ENSG00000236467.6	KCNMA1-AS1	0.265340799	0.056726907	0.757963583	PCGP
SJNBL032345	ENSG00000186298.10	PPP1CC	0.247973327	0.057142674	0.761533995	PCGP
SJNBL032345	ENSG00000139344.6	AMDHD1	-0.208584551	0.057319151	0.761533995	PCGP
SJNBL032345	ENSG00000105939.11	ZC3HAV1	-0.141244863	0.057348913	0.761533995	PCGP
SJNBL032345	ENSG00000130363.10	RSPH3	0.301857128	0.057554949	0.761533995	PCGP
SJNBL032345	ENSG00000134453.14	RBM17	0.301857128	0.057554949	0.761533995	PCGP
SJNBL032345	ENSG00000134138.18	MEIS2	0.301857128	0.057554949	0.761533995	PCGP
SJNBL032345	ENSG00000141543.8	EIF4A3	0.301857128	0.057554949	0.761533995	PCGP
SJNBL032345	ENSG00000113262.13	GRM6	-0.301857128	0.057554949	0.761533995	PCGP
SJNBL032345	ENSG00000146707.13	POMZP3	-0.22701102	0.05788575	0.764756252	PCGP
SJNBL032345	ENSG00000169727.11	GPS1	-0.222116797	0.05793928	0.764756252	PCGP
SJNBL032345	ENSG00000187984.11	ANKRD19P	0.258819023	0.058365494	0.769447035	PCGP
SJNBL032345	ENSG00000169122.10	FAM110B	-0.288666095	0.058681625	0.771741513	PCGP
SJNBL032345	ENSG00000072062.12	PRKACA	0.288666095	0.058681625	0.771741513	PCGP
SJNBL032345	ENSG00000213965.3	NUDT19	-0.268321331	0.059001137	0.772748451	PCGP
SJNBL032345	ENSG00000229980.4	TOB1-AS1	0.279696294	0.059066832	0.772748451	PCGP
SJNBL032345	ENSG00000135999.10	EPC2	-0.279696294	0.059066832	0.772748451	PCGP
SJNBL032345	ENSG00000280287.1	RP13-554M15.7	-0.279696294	0.059066832	0.772748451	PCGP
SJNBL032345	ENSG00000163630.9	SYNPR	0.273238859	0.059113869	0.772748451	PCGP
SJNBL032345	ENSG00000117682.15	DHDDS	0.189164358	0.05974565	0.778985838	PCGP
SJNBL032345	ENSG00000268575.1	RP1-283E3.8	-0.18108238	0.059867733	0.778985838	PCGP
SJNBL032345	ENSG00000273301.1	RP11-314B1.2	0.228909514	0.059876609	0.778985838	PCGP
SJNBL032345	ENSG00000167889.11	MGAT5B	0.215241281	0.059877858	0.778985838	PCGP
SJNBL032345	ENSG00000119707.12	RBM25	0.242969651	0.060541881	0.786682355	PCGP
SJNBL032345	ENSG00000272917.1	RP11-705C15.5	0.245795281	0.060845248	0.78967973	PCGP
SJNBL032345	ENSG00000144233.8	AMMECR1L	-0.18530784	0.060993957	0.790665096	PCGP
SJNBL032345	ENSG00000105750.13	ZNF85	-0.117023782	0.061635032	0.798023064	PCGP
SJNBL032345	ENSG00000205436.6	EXOC3L4	-0.24287421	0.062042373	0.802340827	PCGP
SJNBL032345	ENSG00000174125.6	TLR1	0.229891286	0.06228039	0.804461212	PCGP
SJNBL032345	ENSG00000099956.16	SMARCB1	-0.247299806	0.062477557	0.806049527	PCGP
SJNBL032345	ENSG00000112936.17	C7	0.182674993	0.062925844	0.809384367	PCGP
SJNBL032345	ENSG00000128915.10	ICE2	-0.254311482	0.062978911	0.809384367	PCGP
SJNBL032345	ENSG00000166510.12	CCDC68	0.168633663	0.063048209	0.809384367	PCGP
SJNBL032345	ENSG00000225043.1	RPL18AP2	0.280360526	0.063074377	0.809384367	PCGP
SJNBL032345	ENSG00000120948.14	TARDBP	0.199881239	0.063155235	0.809384367	PCGP
SJNBL032345	ENSG00000100036.12	SLC35E4	0.187372259	0.063183093	0.809384367	PCGP
SJNBL032345	ENSG00000084710.12	EFR3B	-0.172351015	0.063346295	0.8105192	PCGP
SJNBL032345	ENSG00000211955.2	IGHV3-33	0.195501018	0.063557917	0.812206344	PCGP
SJNBL032345	ENSG00000215067.8	ALOX12-AS1	-0.269648832	0.06362769	0.812206344	PCGP
SJNBL032345	ENSG00000152234.14	ATP5A1	-0.191170812	0.063877141	0.814433548	PCGP
SJNBL032345	ENSG00000104872.9	PIH1D1	-0.195641577	0.064027334	0.814458815	PCGP
SJNBL032345	ENSG00000167397.13	VKORC1	-0.229676504	0.064029074	0.814458815	PCGP
SJNBL032345	ENSG00000196476.10	C20orf96	-0.185616316	0.064169981	0.815296495	PCGP
SJNBL032345	ENSG00000116273.5	PHF13	-0.254099958	0.064594744	0.819734471	PCGP
SJNBL032345	ENSG00000160352.14	ZNF714	-0.243286143	0.06564111	0.83188762	PCGP
SJNBL032345	ENSG00000213366.11	GSTM2	0.242443311	0.065705567	0.83188762	PCGP
SJNBL032345	ENSG00000263001.4	GTF2I	-0.173871861	0.066324515	0.836961355	PCGP
SJNBL032345	ENSG00000004487.14	KDM1A	0.258849101	0.066337451	0.836961355	PCGP
SJNBL032345	ENSG00000213976.4	CTD-2561J22.2	0.258849101	0.066337451	0.836961355	PCGP
SJNBL032345	ENSG00000157800.16	SLC37A3	0.238514498	0.067157862	0.846329304	PCGP
SJNBL032345	ENSG00000178404.8	KIAA1731NL	-0.232838229	0.067402881	0.848432788	PCGP
SJNBL032345	ENSG00000116120.9	FARSB	0.266758163	0.067713545	0.851356753	PCGP
SJNBL032345	ENSG00000076864.18	RAP1GAP	-0.245583779	0.068063722	0.854770185	PCGP
SJNBL032345	ENSG00000259116.1	RP11-973N13.4	-0.266320538	0.068559809	0.860006008	PCGP
SJNBL032345	ENSG00000160959.6	LRRC14	-0.209722853	0.069658225	0.867988773	PCGP
SJNBL032345	ENSG00000142676.11	RPL11	0.271926116	0.069856403	0.867988773	PCGP
SJNBL032345	ENSG00000164970.13	FAM219A	-0.271926116	0.069856403	0.867988773	PCGP
SJNBL032345	ENSG00000255439.5	RP11-196G11.1	-0.271926116	0.069856403	0.867988773	PCGP
SJNBL032345	ENSG00000269040.1	BNIP3P24	-0.271926116	0.069856403	0.867988773	PCGP
SJNBL032345	ENSG00000252150.1	AC092574.2	-0.271926116	0.069856403	0.867988773	PCGP
SJNBL032345	ENSG00000142632.15	ARHGEF19	-0.271926116	0.069856404	0.867988773	PCGP
SJNBL032345	ENSG00000117748.8	RPA2	-0.247766858	0.070241089	0.867988773	PCGP
SJNBL032345	ENSG00000028310.16	BRD9	0.22931733	0.07102661	0.867988773	PCGP
SJNBL032345	ENSG00000155463.11	OXA1L	-0.249162772	0.071578592	0.867988773	PCGP
SJNBL032345	ENSG00000275759.1	RP11-131L12.3	-0.291516797	0.072346867	0.867988773	PCGP
SJNBL032345	ENSG00000070423.16	RNF126	-0.291516797	0.072346867	0.867988773	PCGP
SJNBL032345	ENSG00000249992.1	TMEM158	0.291516797	0.072346867	0.867988773	PCGP
SJNBL032345	ENSG00000065621.13	GSTO2	0.291516797	0.072346867	0.867988773	PCGP
SJNBL032345	ENSG00000251898.1	SCARNA11	0.291516797	0.072346867	0.867988773	PCGP
SJNBL032345	ENSG00000111215.10	PRR4	0.291516797	0.072346867	0.867988773	PCGP
SJNBL032345	ENSG00000275778.1	PRH1-PRR4	0.291516797	0.072346867	0.867988773	PCGP
SJNBL032345	ENSG00000202205.1	RNU6-1034P	0.291516797	0.072346867	0.867988773	PCGP
SJNBL032345	ENSG00000085831.14	TTC39A	0.311166947	0.072392197	0.867988773	PCGP
SJNBL032345	ENSG00000237556.1	KCND3-AS1	0.311166947	0.072392197	0.867988773	PCGP
SJNBL032345	ENSG00000170417.13	TMEM182	0.311166947	0.072392197	0.867988773	PCGP
SJNBL032345	ENSG00000213055.3	EEF1B2P7	0.311166947	0.072392197	0.867988773	PCGP
SJNBL032345	ENSG00000226441.2	PLCL2-AS1	0.311166947	0.072392197	0.867988773	PCGP
SJNBL032345	ENSG00000054598.6	FOXC1	-0.311166947	0.072392197	0.867988773	PCGP
SJNBL032345	ENSG00000204613.9	TRIM10	-0.311166947	0.072392197	0.867988773	PCGP
SJNBL032345	ENSG00000086061.14	DNAJA1	-0.311166947	0.072392197	0.867988773	PCGP
SJNBL032345	ENSG00000095319.13	NUP188	-0.311166947	0.072392197	0.867988773	PCGP
SJNBL032345	ENSG00000255026.1	RP11-326C3.2	-0.311166947	0.072392197	0.867988773	PCGP
SJNBL032345	ENSG00000006071.10	ABCC8	-0.311166947	0.072392197	0.867988773	PCGP
SJNBL032345	ENSG00000227467.3	LINC01537	-0.311166947	0.072392197	0.867988773	PCGP
SJNBL032345	ENSG00000248593.3	DSTNP2	0.311166947	0.072392197	0.867988773	PCGP
SJNBL032345	ENSG00000139292.11	LGR5	-0.311166947	0.072392197	0.867988773	PCGP
SJNBL032345	ENSG00000259103.1	RP11-270M14.4	0.311166947	0.072392197	0.867988773	PCGP
SJNBL032345	ENSG00000197006.12	METTL9	-0.311166947	0.072392197	0.867988773	PCGP
SJNBL032345	ENSG00000161958.9	FGF11	0.311166947	0.072392197	0.867988773	PCGP
SJNBL032345	ENSG00000262880.1	RP11-104H15.7	0.311166947	0.072392197	0.867988773	PCGP
SJNBL032345	ENSG00000272884.1	RP11-104H15.10	0.311166947	0.072392197	0.867988773	PCGP
SJNBL032345	ENSG00000267376.1	ATP5LP6	-0.311166947	0.072392197	0.867988773	PCGP
SJNBL032345	ENSG00000071564.13	TCF3	0.311166947	0.072392197	0.867988773	PCGP
SJNBL032345	ENSG00000174574.14	AKIRIN1	-0.311166947	0.072392325	0.867988773	PCGP
SJNBL032345	ENSG00000272316.1	XXbac-BPGBPG55C20.2	0.232621396	0.072602159	0.869544937	PCGP
SJNBL032345	ENSG00000162004.15	CCDC78	-0.271132762	0.072881974	0.871934898	PCGP
SJNBL032345	ENSG00000236194.3	AC003104.1	-0.241499991	0.074002413	0.884365467	PCGP
SJNBL032345	ENSG00000163161.11	ERCC3	-0.197933096	0.074148389	0.885136213	PCGP
SJNBL032345	ENSG00000139343.9	SNRPF	-0.209629475	0.074395768	0.886206064	PCGP
SJNBL032345	ENSG00000187954.11	CYHR1	0.165845491	0.074401172	0.886206064	PCGP
SJNBL032345	ENSG00000174652.16	ZNF266	-0.16783625	0.074691201	0.888686216	PCGP
SJNBL032345	ENSG00000058453.15	CROCC	0.191175811	0.07707855	0.914105175	PCGP
SJNBL032345	ENSG00000183977.12	PP2D1	-0.255517904	0.07712386	0.914105175	PCGP
SJNBL032345	ENSG00000121766.13	ZCCHC17	0.222406564	0.077290464	0.914105175	PCGP
SJNBL032345	ENSG00000160072.18	ATAD3B	0.243019361	0.077332473	0.914105175	PCGP
SJNBL032345	ENSG00000105854.11	PON2	-0.243019361	0.077332473	0.914105175	PCGP
SJNBL032345	ENSG00000159110.18	IFNAR2	-0.243019361	0.077332473	0.914105175	PCGP
SJNBL032345	ENSG00000197915.5	HRNR	0.20198559	0.077896706	0.919773826	PCGP
SJNBL032345	ENSG00000168936.9	TMEM129	-0.194607145	0.078632735	0.926818098	PCGP
SJNBL032345	ENSG00000206077.9	ZDHHC11B	-0.163318866	0.078663931	0.926818098	PCGP
SJNBL032345	ENSG00000276550.3	HERC2P2	-0.127634229	0.078958861	0.929285053	PCGP
SJNBL032345	ENSG00000263426.2	RN7SL471P	0.258892332	0.079731392	0.937361596	PCGP
SJNBL032345	ENSG00000141959.15	PFKL	0.142733278	0.079846883	0.937704524	PCGP
SJNBL032345	ENSG00000180071.17	ANKRD18A	0.152529821	0.080701664	0.94671941	PCGP
SJNBL032345	ENSG00000134612.10	FOLH1B	0.255872569	0.081659917	0.956403599	PCGP
SJNBL032345	ENSG00000168071.20	CCDC88B	0.170585392	0.081703262	0.956403599	PCGP
SJNBL032345	ENSG00000262655.3	SPON1	0.237629657	0.082700159	0.967031036	PCGP
SJNBL032345	ENSG00000071243.14	ING3	-0.212193186	0.082835268	0.967369218	PCGP
SJNBL032345	ENSG00000185650.9	ZFP36L1	-0.263465227	0.082907184	0.967369218	PCGP
SJNBL032345	ENSG00000265415.1	CTD-2510F5.4	0.232850061	0.083046733	0.967957792	PCGP
SJNBL032345	ENSG00000146966.11	DENND2A	-0.173631027	0.08340634	0.971107261	PCGP
SJNBL032345	ENSG00000169598.14	DFFB	-0.214654542	0.083906697	0.975886991	PCGP
SJNBL032345	ENSG00000272752.4	STAG3L5P-PVRIG2P-PILRB	0.201804787	0.084017793	0.976133996	PCGP
SJNBL032345	ENSG00000108852.13	MPP2	-0.154630806	0.084945384	0.985856519	PCGP
SJNBL032345	ENSG00000131732.10	ZCCHC9	-0.171168042	0.085211621	0.98789097	PCGP
SJNBL032345	ENSG00000081842.16	PCDHA6	-0.167819994	0.085713821	0.992653769	PCGP
SJNBL032345	ENSG00000111052.6	LIN7A	-0.223087692	0.086032312	0.995281158	PCGP
SJNBL032345	ENSG00000250138.4	RP11-848G14.5	0.16965731	0.086233049	0.996542145	PCGP
SJNBL032345	ENSG00000269476.1	CTD-2583A14.9	0.189332852	0.086434258	0.997570287	PCGP
SJNBL032345	ENSG00000114988.10	LMAN2L	-0.269913711	0.086807297	0.997570287	PCGP
SJNBL032345	ENSG00000007516.12	BAIAP3	-0.269913711	0.086807297	0.997570287	PCGP
SJNBL032345	ENSG00000206828.1	U1	0.269913711	0.086807297	0.997570287	PCGP
SJNBL032345	ENSG00000095485.15	CWF19L1	0.269913711	0.086807297	0.997570287	PCGP
SJNBL032345	ENSG00000198216.9	CACNA1E	-0.236967253	0.086873008	0.997570287	PCGP
SJNBL032345	ENSG00000197818.10	SLC9A8	-0.232448067	0.087087775	0.998669073	PCGP
SJNBL032345	ENSG00000164398.11	ACSL6	0.247512914	0.087235229	0.998669073	PCGP
SJNBL032345	ENSG00000159692.14	CTBP1	0.156887553	0.087244495	0.998669073	PCGP
SJNBL032345	ENSG00000133624.12	ZNF767P	-0.178659081	0.088074355	1	PCGP
SJNBL032345	ENSG00000185475.7	TMEM179B	0.216453445	0.088373985	1	PCGP
SJNBL032345	ENSG00000267199.1	RP11-861E21.2	-0.173202005	0.088575282	1	PCGP
SJNBL032345	ENSG00000107099.14	DOCK8	0.228898408	0.089612709	1	PCGP
SJNBL032345	ENSG00000261126.6	RP11-795F19.1	0.211345111	0.090018867	1	PCGP
SJNBL032345	ENSG00000128487.15	SPECC1	-0.164839223	0.090439434	1	PCGP
SJNBL032345	ENSG00000109743.9	BST1	0.239922587	0.090547172	1	PCGP
SJNBL032345	ENSG00000198912.9	C1orf174	-0.212621771	0.090741006	1	PCGP
SJNBL032345	ENSG00000276449.1	AC004076.5	0.170721733	0.090793989	1	PCGP
SJNBL032345	ENSG00000106263.16	EIF3B	0.154288944	0.091103618	1	PCGP
SJNBL032345	ENSG00000229320.3	KRT8P12	-0.23253983	0.091278537	1	PCGP
SJNBL032345	ENSG00000254614.2	AP003068.23	0.27980455	0.091557942	1	PCGP
SJNBL032345	ENSG00000004478.7	FKBP4	0.27980455	0.091557942	1	PCGP
SJNBL032345	ENSG00000170412.15	GPRC5C	0.27980455	0.091557942	1	PCGP
SJNBL032345	ENSG00000263264.1	CTB-133G6.1	0.27980455	0.091557942	1	PCGP
SJNBL032345	ENSG00000257557.2	RP11-84G21.1	-0.27980455	0.091557942	1	PCGP
SJNBL032345	ENSG00000105372.5	RPS19	-0.27980455	0.091557942	1	PCGP
SJNBL032345	ENSG00000183648.8	NDUFB1	0.136020127	0.091670959	1	PCGP
SJNBL032345	ENSG00000180155.17	LYNX1	-0.185559811	0.091715684	1	PCGP
SJNBL032345	ENSG00000081760.15	AACS	-0.157903221	0.092106203	1	PCGP
SJNBL032345	ENSG00000068489.11	PRR11	0.167687221	0.092249023	1	PCGP
SJNBL032345	ENSG00000279852.1	RP11-91J19.2	0.205287444	0.093591857	1	PCGP
SJNBL032345	ENSG00000006025.10	OSBPL7	0.204937041	0.093824081	1	PCGP
SJNBL032345	ENSG00000184863.9	RBM33	-0.222686156	0.094831366	1	PCGP
SJNBL032345	ENSG00000244625.4	MIATNB	-0.20301415	0.094937656	1	PCGP
SJNBL032345	ENSG00000136279.17	DBNL	-0.119513896	0.095262368	1	PCGP
SJNBL032345	ENSG00000125450.9	NUP85	-0.147406766	0.095933048	1	PCGP
SJNBL032345	ENSG00000115904.11	SOS1	-0.214545965	0.096569509	1	PCGP
SJNBL032345	ENSG00000272674.3	PCDHB16	-0.199044722	0.096642721	1	PCGP
SJNBL032345	ENSG00000131233.9	GJA9	-0.296937446	0.096896264	1	PCGP
SJNBL032345	ENSG00000154451.13	GBP5	-0.296937446	0.096896264	1	PCGP
SJNBL032345	ENSG00000219133.2	RP11-203F10.6	-0.296937446	0.096896264	1	PCGP
SJNBL032345	ENSG00000224331.2	AC019181.3	-0.296937446	0.096896264	1	PCGP
SJNBL032345	ENSG00000236449.1	AC018890.6	-0.296937446	0.096896264	1	PCGP
SJNBL032345	ENSG00000252757.1	RN7SKP96	-0.296937446	0.096896264	1	PCGP
SJNBL032345	ENSG00000175967.3	RP11-544L8__B.4	-0.296937446	0.096896264	1	PCGP
SJNBL032345	ENSG00000120262.9	CCDC170	-0.296937446	0.096896264	1	PCGP
SJNBL032345	ENSG00000272841.1	RP3-428L16.2	-0.296937446	0.096896264	1	PCGP
SJNBL032345	ENSG00000229921.5	KIF25-AS1	-0.296937446	0.096896264	1	PCGP
SJNBL032345	ENSG00000227896.2	RP11-77P6.2	-0.296937446	0.096896264	1	PCGP
SJNBL032345	ENSG00000228484.1	RP11-106M7.1	-0.296937446	0.096896264	1	PCGP
SJNBL032345	ENSG00000174791.9	RIN1	-0.296937446	0.096896264	1	PCGP
SJNBL032345	ENSG00000256204.1	RP11-243M5.1	-0.296937446	0.096896264	1	PCGP
SJNBL032345	ENSG00000280200.1	RP11-243M5.2	-0.296937446	0.096896264	1	PCGP
SJNBL032345	ENSG00000139973.14	SYT16	-0.296937446	0.096896264	1	PCGP
SJNBL032345	ENSG00000280304.1	CTD-2536I1.2	-0.296937446	0.096896264	1	PCGP
SJNBL032345	ENSG00000184254.15	ALDH1A3	-0.296937446	0.096896264	1	PCGP
SJNBL032345	ENSG00000280407.2	RP13-516M14.8	-0.296937446	0.096896264	1	PCGP
SJNBL032345	ENSG00000054803.3	CBLN4	-0.296937446	0.096896264	1	PCGP
SJNBL032345	ENSG00000128274.14	A4GALT	-0.296937446	0.096896264	1	PCGP
SJNBL032345	ENSG00000116883.8	RP11-268J15.5	0.296937446	0.096896264	1	PCGP
SJNBL032345	ENSG00000230638.4	RP11-486B10.4	0.296937446	0.096896264	1	PCGP
SJNBL032345	ENSG00000233602.1	ERI3-IT1	0.296937446	0.096896264	1	PCGP
SJNBL032345	ENSG00000159588.13	CCDC17	0.296937446	0.096896264	1	PCGP
SJNBL032345	ENSG00000279277.1	RP11-861A13.3	0.296937446	0.096896264	1	PCGP
SJNBL032345	ENSG00000249084.1	RP11-376O6.2	0.296937446	0.096896264	1	PCGP
SJNBL032345	ENSG00000272265.1	CTD-2287O16.4	0.296937446	0.096896264	1	PCGP
SJNBL032345	ENSG00000157343.7	ARMC12	0.296937446	0.096896264	1	PCGP
SJNBL032345	ENSG00000272701.2	MESTIT1	0.296937446	0.096896264	1	PCGP
SJNBL032345	ENSG00000183117.16	CSMD1	0.296937446	0.096896264	1	PCGP
SJNBL032345	ENSG00000107341.4	UBE2R2	0.296937446	0.096896264	1	PCGP
SJNBL032345	ENSG00000203987.2	RP11-188C12.3	0.296937446	0.096896264	1	PCGP
SJNBL032345	ENSG00000197177.14	GPR123	0.296937446	0.096896264	1	PCGP
SJNBL032345	ENSG00000280073.1	CTD-2525P14.5	0.296937446	0.096896264	1	PCGP
SJNBL032345	ENSG00000259660.2	DNM1P47	0.296937446	0.096896264	1	PCGP
SJNBL032345	ENSG00000266235.1	MIR3176	0.296937446	0.096896264	1	PCGP
SJNBL032345	ENSG00000260616.5	RP11-327F22.4	0.296937446	0.096896264	1	PCGP
SJNBL032345	ENSG00000099840.12	IZUMO4	0.296937446	0.096896264	1	PCGP
SJNBL032345	ENSG00000141854.6	CTB-55O6.8	0.296937446	0.096896264	1	PCGP
SJNBL032345	ENSG00000196684.11	HSH2D	0.296937446	0.096896264	1	PCGP
SJNBL032345	ENSG00000167487.10	KLHL26	0.296937446	0.096896264	1	PCGP
SJNBL032345	ENSG00000274173.1	RP4-568C11.4	0.296937446	0.096896264	1	PCGP
SJNBL032345	ENSG00000225806.6	RP1-309F20.3	0.296937446	0.096896264	1	PCGP
SJNBL032345	ENSG00000089127.11	OAS1	0.168892158	0.096942629	1	PCGP
SJNBL032345	ENSG00000173588.13	CEP83	0.185762052	0.097179808	1	PCGP
SJNBL032345	ENSG00000141378.14	PTRH2	-0.222063733	0.097645497	1	PCGP
SJNBL032345	ENSG00000130844.15	ZNF331	-0.150193371	0.097946275	1	PCGP
SJNBL032345	ENSG00000187105.7	HEATR4	0.218958199	0.098097591	1	PCGP
SJNBL032345	ENSG00000242607.1	RPS3AP34	-0.260581685	0.09850328	1	PCGP
SJNBL032345	ENSG00000259953.1	RP11-4O1.2	-0.254196942	0.098747369	1	PCGP
SJNBL032345	ENSG00000249889.1	ALG1L11P	0.254196942	0.098747369	1	PCGP
SJNBL032345	ENSG00000279068.1	CH17-140K24.5	0.207943738	0.099182056	1	PCGP
SJNBL032345	ENSG00000213903.7	LTB4R	-0.233972559	0.099406754	1	PCGP
SJNBL032345	ENSG00000264006.5	AKR1C8P	-0.178251883	0.099700763	1	PCGP
SJNBL032345	ENSG00000261505.1	LA16c-358B7.3	0.183770302	0.100136839	1	PCGP
SJNBL032345	ENSG00000196935.7	SRGAP1	0.146392156	0.100465402	1	PCGP
SJNBL032345	ENSG00000242087.2	RPL36AP41	-0.221400093	0.100856227	1	PCGP
SJNBL032345	ENSG00000105983.18	LMBR1	-0.137451306	0.100865792	1	PCGP
SJNBL032345	ENSG00000119778.13	ATAD2B	-0.240974908	0.101701419	1	PCGP
SJNBL032345	ENSG00000266918.1	RP11-798G7.8	-0.240974908	0.101701419	1	PCGP
SJNBL032345	ENSG00000127419.15	TMEM175	-0.15763639	0.102938532	1	PCGP
SJNBL032345	ENSG00000265212.2	AC007009.2	0.232901192	0.103125318	1	PCGP
SJNBL032345	ENSG00000176383.8	B3GNT4	0.232901192	0.103125318	1	PCGP
SJNBL032345	ENSG00000262881.1	RP11-669E14.4	-0.232901192	0.103125318	1	PCGP
SJNBL032345	ENSG00000168214.19	RBPJ	-0.207188507	0.103234495	1	PCGP
SJNBL032345	ENSG00000258779.5	LINC01568	0.226359997	0.103881264	1	PCGP
SJNBL032345	ENSG00000141564.12	RPTOR	0.13838484	0.104458337	1	PCGP
SJNBL032345	ENSG00000179818.12	PCBP1-AS1	-0.225612694	0.104607632	1	PCGP
SJNBL032345	ENSG00000196387.8	ZNF140	-0.159094239	0.104628312	1	PCGP
SJNBL032345	ENSG00000157426.12	AASDH	0.214879624	0.104823587	1	PCGP
SJNBL032345	ENSG00000179104.7	TMTC2	-0.214879624	0.104823587	1	PCGP
SJNBL032345	ENSG00000135931.16	ARMC9	0.19907664	0.105110979	1	PCGP
SJNBL032345	ENSG00000090621.12	PABPC4	-0.258959823	0.106341463	1	PCGP
SJNBL032345	ENSG00000226649.1	AC019118.4	0.258959823	0.106341463	1	PCGP
SJNBL032345	ENSG00000273165.1	RP11-1057B6.1	-0.258959823	0.106341463	1	PCGP
SJNBL032345	ENSG00000186132.13	C2orf76	0.258959823	0.106341463	1	PCGP
SJNBL032345	ENSG00000155368.15	DBI	0.258959823	0.106341463	1	PCGP
SJNBL032345	ENSG00000170166.5	HOXD4	-0.258959823	0.106341463	1	PCGP
SJNBL032345	ENSG00000234842.1	AC007163.8	0.258959823	0.106341463	1	PCGP
SJNBL032345	ENSG00000270681.1	RP11-372K14.2	0.258959823	0.106341463	1	PCGP
SJNBL032345	ENSG00000198728.9	LDB1	-0.258959823	0.106341463	1	PCGP
SJNBL032345	ENSG00000160602.12	NEK8	-0.258959823	0.106341463	1	PCGP
SJNBL032345	ENSG00000215440.10	NPEPL1	-0.258959823	0.106341463	1	PCGP
SJNBL032345	ENSG00000268119.4	CTD-2561J22.5	0.16730364	0.106965463	1	PCGP
SJNBL032345	ENSG00000185437.12	SH3BGR	-0.18802995	0.107447713	1	PCGP
SJNBL032345	ENSG00000196110.6	ZNF699	-0.191919633	0.108173294	1	PCGP
SJNBL032345	ENSG00000279636.2	LINC00216	0.215427488	0.108297185	1	PCGP
SJNBL032345	ENSG00000258461.4	RP11-164J13.1	0.198190113	0.108343312	1	PCGP
SJNBL032345	ENSG00000256294.6	ZNF225	0.202823962	0.108565059	1	PCGP
SJNBL032345	ENSG00000169021.5	UQCRFS1	0.228328013	0.10868656	1	PCGP
SJNBL032345	ENSG00000134253.8	TRIM45	0.242282902	0.108728938	1	PCGP
SJNBL032345	ENSG00000115266.10	APC2	0.242282902	0.108728938	1	PCGP
SJNBL032345	ENSG00000146282.16	RARS2	0.183665712	0.10924206	1	PCGP
SJNBL032345	ENSG00000202111.1	VTRNA1-2	-0.23291499	0.109309451	1	PCGP
SJNBL032345	ENSG00000161265.13	U2AF1L4	-0.23291499	0.109309451	1	PCGP
SJNBL032345	ENSG00000270116.1	AP001429.1	-0.23291499	0.109309451	1	PCGP
SJNBL032345	ENSG00000232044.6	LINC01105	-0.197058371	0.109313934	1	PCGP
SJNBL032345	ENSG00000157823.15	AP3S2	-0.141358456	0.109755235	1	PCGP
SJNBL032345	ENSG00000225892.3	RP11-384K6.2	0.199110503	0.110104324	1	PCGP
SJNBL032345	ENSG00000173083.13	HPSE	-0.266825874	0.110565417	1	PCGP
SJNBL032345	ENSG00000162298.15	SYVN1	0.181743967	0.111269497	1	PCGP
SJNBL032345	ENSG00000151552.10	QDPR	-0.179675745	0.111625916	1	PCGP
SJNBL032345	ENSG00000235016.1	SEMA3F-AS1	-0.184239819	0.112195269	1	PCGP
SJNBL032345	ENSG00000187098.13	MITF	-0.181052211	0.1123626	1	PCGP
SJNBL032345	ENSG00000181016.8	LSMEM1	0.236540292	0.112472089	1	PCGP
SJNBL032345	ENSG00000241015.2	TPM3P9	0.128688391	0.112670874	1	PCGP
SJNBL032345	ENSG00000135924.14	DNAJB2	-0.165301668	0.112802907	1	PCGP
SJNBL032345	ENSG00000165269.11	AQP7	0.200530219	0.112949823	1	PCGP
SJNBL032345	ENSG00000113205.4	PCDHB3	0.156332487	0.11356739	1	PCGP
SJNBL032345	ENSG00000188818.11	ZDHHC11	0.111444675	0.113634149	1	PCGP
SJNBL032345	ENSG00000079257.6	LXN	-0.20951393	0.114065153	1	PCGP
SJNBL032345	ENSG00000141570.9	CBX8	-0.178817315	0.114167889	1	PCGP
SJNBL032345	ENSG00000111540.14	RAB5B	0.172743776	0.114337416	1	PCGP
SJNBL032345	ENSG00000174456.12	C12orf76	0.2104776	0.114872299	1	PCGP
SJNBL032345	ENSG00000279930.1	LA16c-312E8.4	0.197379767	0.115041215	1	PCGP
SJNBL032345	ENSG00000143970.15	ASXL2	0.188251304	0.115409473	1	PCGP
SJNBL032345	ENSG00000258588.3	TRIM6-TRIM34	0.191167069	0.115478049	1	PCGP
SJNBL032345	ENSG00000020129.14	NCDN	0.211651374	0.115815671	1	PCGP
SJNBL032345	ENSG00000214113.9	LYRM4	0.135645326	0.115955048	1	PCGP
SJNBL032345	ENSG00000254909.1	RP11-110I1.5	0.226238865	0.115992802	1	PCGP
SJNBL032345	ENSG00000237399.6	PITRM1-AS1	0.165209732	0.116033483	1	PCGP
SJNBL032345	ENSG00000277778.1	PGM5P2	-0.190033614	0.116313022	1	PCGP
SJNBL032345	ENSG00000249773.3	MRPS17	-0.266446061	0.116678983	1	PCGP
SJNBL032345	ENSG00000274874.1	RP11-214K3.25	-0.266446061	0.116678983	1	PCGP
SJNBL032345	ENSG00000275389.1	RP11-214K3.24	-0.266446061	0.116678983	1	PCGP
SJNBL032345	ENSG00000265334.1	CTD-2349P21.11	-0.266446061	0.116678983	1	PCGP
SJNBL032345	ENSG00000276054.1	RP11-378E13.3	-0.266446061	0.116678983	1	PCGP
SJNBL032345	ENSG00000187961.12	KLHL17	0.266446061	0.116678983	1	PCGP
SJNBL032345	ENSG00000130768.13	SMPDL3B	0.266446061	0.116678983	1	PCGP
SJNBL032345	ENSG00000272070.1	AC005618.6	0.266446061	0.116678983	1	PCGP
SJNBL032345	ENSG00000272163.1	GS1-72M22.1	0.266446061	0.116678983	1	PCGP
SJNBL032345	ENSG00000147604.12	RPL7	0.266446061	0.116678983	1	PCGP
SJNBL032345	ENSG00000030304.11	MUSK	0.266446061	0.116678983	1	PCGP
SJNBL032345	ENSG00000260051.1	LA16c-390E6.4	0.266446061	0.116678983	1	PCGP
SJNBL032345	ENSG00000153930.9	ANKFN1	0.266446061	0.116678983	1	PCGP
SJNBL032345	ENSG00000234450.1	AC005534.6	-0.266446061	0.116678984	1	PCGP
SJNBL032345	ENSG00000227232.5	WASH7P	0.232931465	0.117176637	1	PCGP
SJNBL032345	ENSG00000111665.10	CDCA3	0.232931465	0.117176637	1	PCGP
SJNBL032345	ENSG00000261079.1	RP11-252A24.3	0.232931465	0.117176637	1	PCGP
SJNBL032345	ENSG00000242612.5	DECR2	0.18834731	0.117571453	1	PCGP
SJNBL032345	ENSG00000235142.6	RP1-60O19.1	0.157692812	0.117981559	1	PCGP
SJNBL032345	ENSG00000248367.1	CTB-129O4.1	-0.244086806	0.118037871	1	PCGP
SJNBL032345	ENSG00000228501.2	RPL15P18	-0.244086806	0.118037871	1	PCGP
SJNBL032345	ENSG00000132164.8	SLC6A11	0.244086806	0.118037871	1	PCGP
SJNBL032345	ENSG00000005483.18	KMT2E	0.244086806	0.118037871	1	PCGP
SJNBL032345	ENSG00000259378.1	DCAF13P3	0.235724408	0.118257794	1	PCGP
SJNBL032345	ENSG00000278464.1	RP11-96A15.1	-0.233561628	0.118313967	1	PCGP
SJNBL032345	ENSG00000259138.1	RP11-950C14.7	-0.233561628	0.118313967	1	PCGP
SJNBL032345	ENSG00000137073.19	UBAP2	-0.16535841	0.118389029	1	PCGP
SJNBL032345	ENSG00000162437.13	RAVER2	-0.20524521	0.118395104	1	PCGP
SJNBL032345	ENSG00000112182.13	BACH2	-0.172574841	0.118957183	1	PCGP
SJNBL032345	ENSG00000073417.13	PDE8A	-0.157832474	0.119154682	1	PCGP
SJNBL032345	ENSG00000260708.1	CTA-29F11.1	0.217324784	0.119895943	1	PCGP
SJNBL032345	ENSG00000080802.17	CNOT4	0.215218493	0.120739742	1	PCGP
SJNBL032345	ENSG00000135315.10	CEP162	0.220633631	0.121903856	1	PCGP
SJNBL032345	ENSG00000185504.15	C17orf70	0.220633631	0.121903856	1	PCGP
SJNBL032345	ENSG00000005075.14	POLR2J	-0.157276994	0.122119508	1	PCGP
SJNBL032345	ENSG00000155542.10	SETD9	-0.205239797	0.122566249	1	PCGP
SJNBL032345	ENSG00000184922.12	FMNL1	-0.166765757	0.122876487	1	PCGP
SJNBL032345	ENSG00000138081.18	FBXO11	-0.180015747	0.123023058	1	PCGP
SJNBL032345	ENSG00000166741.6	NNMT	-0.220429211	0.123360192	1	PCGP
SJNBL032345	ENSG00000071282.10	LMCD1	0.242943841	0.123989353	1	PCGP
SJNBL032345	ENSG00000275023.3	MLLT6	0.176688126	0.124230162	1	PCGP
SJNBL032345	ENSG00000259276.1	RP11-815J21.3	0.225392678	0.124408213	1	PCGP
SJNBL032345	ENSG00000128250.5	RFPL1	-0.225392678	0.124408213	1	PCGP
SJNBL032345	ENSG00000225465.8	RFPL1S	-0.225392678	0.124408213	1	PCGP
SJNBL032345	ENSG00000009790.13	TRAF3IP3	0.184148571	0.12458214	1	PCGP
SJNBL032345	ENSG00000270314.1	GS1-165B14.2	0.191721136	0.125982087	1	PCGP
SJNBL032345	ENSG00000267534.2	S1PR2	0.233706428	0.126452255	1	PCGP
SJNBL032345	ENSG00000151131.8	C12orf45	0.176889324	0.126559649	1	PCGP
SJNBL032345	ENSG00000215692.2	AC114730.8	0.232951484	0.127501357	1	PCGP
SJNBL032345	ENSG00000108846.14	ABCC3	-0.232951484	0.127501357	1	PCGP
SJNBL032345	ENSG00000262006.1	RP11-700H6.4	0.232951484	0.127501357	1	PCGP
SJNBL032345	ENSG00000265185.4	SNORD3B-1	0.172627474	0.127947921	1	PCGP
SJNBL032345	ENSG00000188352.11	FOCAD	0.182532103	0.127971816	1	PCGP
SJNBL032345	ENSG00000261008.5	LINC01572	-0.202054992	0.128865312	1	PCGP
SJNBL032345	ENSG00000245748.1	RP11-367J11.2	-0.192332761	0.129021122	1	PCGP
SJNBL032345	ENSG00000107537.12	PHYH	-0.183306258	0.129153688	1	PCGP
SJNBL032345	ENSG00000243317.6	C7orf73	-0.179192003	0.129170624	1	PCGP
SJNBL032345	ENSG00000171160.16	MORN4	-0.146912511	0.129397422	1	PCGP
SJNBL032345	ENSG00000198373.11	WWP2	0.181791183	0.129862515	1	PCGP
SJNBL032345	ENSG00000071575.10	TRIB2	-0.189272807	0.13005605	1	PCGP
SJNBL032345	ENSG00000197937.11	ZNF347	-0.134533946	0.130065024	1	PCGP
SJNBL032345	ENSG00000234818.1	AC092687.5	-0.207227253	0.130153655	1	PCGP
SJNBL032345	ENSG00000198040.9	ZNF84	0.130557425	0.13035241	1	PCGP
SJNBL032345	ENSG00000178028.12	DMAP1	-0.160640931	0.130438198	1	PCGP
SJNBL032345	ENSG00000141622.12	RNF165	-0.219191649	0.130662841	1	PCGP
SJNBL032345	ENSG00000166377.18	ATP9B	-0.219191649	0.130662841	1	PCGP
SJNBL032345	ENSG00000096093.13	EFHC1	-0.24673558	0.130908182	1	PCGP
SJNBL032345	ENSG00000253661.1	ZFHX4-AS1	0.24673558	0.130908182	1	PCGP
SJNBL032345	ENSG00000185745.9	IFIT1	0.24673558	0.130908182	1	PCGP
SJNBL032345	ENSG00000260966.1	RP11-690D19.3	-0.24673558	0.130908182	1	PCGP
SJNBL032345	ENSG00000249028.2	RP5-951N9.1	-0.24673558	0.130908182	1	PCGP
SJNBL032345	ENSG00000139537.9	CCDC65	-0.24673558	0.130908182	1	PCGP
SJNBL032345	ENSG00000258445.3	RP11-307P22.1	0.24673558	0.130908182	1	PCGP
SJNBL032345	ENSG00000272610.1	MAGI1-IT1	0.188031196	0.130924339	1	PCGP
SJNBL032345	ENSG00000189212.11	DPY19L2P1	-0.169911184	0.131115807	1	PCGP
SJNBL032345	ENSG00000117543.18	DPH5	-0.27989206	0.131150754	1	PCGP
SJNBL032345	ENSG00000168765.14	GSTM4	-0.27989206	0.131150754	1	PCGP
SJNBL032345	ENSG00000237520.1	RP11-443B7.2	-0.27989206	0.131150754	1	PCGP
SJNBL032345	ENSG00000238005.2	RP11-443B7.1	-0.27989206	0.131150754	1	PCGP
SJNBL032345	ENSG00000223734.2	RP11-644K8.1	-0.27989206	0.131150754	1	PCGP
SJNBL032345	ENSG00000157992.11	KRTCAP3	-0.27989206	0.131150754	1	PCGP
SJNBL032345	ENSG00000151690.13	MFSD6	-0.27989206	0.131150754	1	PCGP
SJNBL032345	ENSG00000281359.1	AC104650.2	-0.27989206	0.131150754	1	PCGP
SJNBL032345	ENSG00000251248.1	RP11-223C24.2	-0.27989206	0.131150754	1	PCGP
SJNBL032345	ENSG00000263432.2	RN7SL689P	-0.27989206	0.131150754	1	PCGP
SJNBL032345	ENSG00000113263.11	ITK	-0.27989206	0.131150754	1	PCGP
SJNBL032345	ENSG00000111879.17	FAM184A	-0.27989206	0.131150754	1	PCGP
SJNBL032345	ENSG00000110448.9	CD5	-0.27989206	0.131150754	1	PCGP
SJNBL032345	ENSG00000178105.8	DDX10	-0.27989206	0.131150754	1	PCGP
SJNBL032345	ENSG00000185905.3	C16orf54	-0.27989206	0.131150754	1	PCGP
SJNBL032345	ENSG00000228133.2	AC099684.1	-0.27989206	0.131150754	1	PCGP
SJNBL032345	ENSG00000267756.1	RP11-411B10.4	-0.27989206	0.131150754	1	PCGP
SJNBL032345	ENSG00000105254.10	TBCB	-0.27989206	0.131150754	1	PCGP
SJNBL032345	ENSG00000213777.5	CTD-2224J9.8	-0.27989206	0.131150754	1	PCGP
SJNBL032345	ENSG00000101292.7	PROKR2	-0.27989206	0.131150754	1	PCGP
SJNBL032345	ENSG00000211640.3	IGLV6-57	-0.27989206	0.131150754	1	PCGP
SJNBL032345	ENSG00000279424.1	KB-1674E1.2	-0.27989206	0.131150754	1	PCGP
SJNBL032345	ENSG00000128254.12	C22orf24	-0.27989206	0.131150754	1	PCGP
SJNBL032345	ENSG00000137965.9	IFI44	0.27989206	0.131150754	1	PCGP
SJNBL032345	ENSG00000169231.12	THBS3	0.27989206	0.131150754	1	PCGP
SJNBL032345	ENSG00000173171.13	MTX1	0.27989206	0.131150754	1	PCGP
SJNBL032345	ENSG00000077380.14	DYNC1I2	0.27989206	0.131150754	1	PCGP
SJNBL032345	ENSG00000226261.1	AC064836.3	0.27989206	0.131150754	1	PCGP
SJNBL032345	ENSG00000172986.11	GXYLT2	0.27989206	0.131150754	1	PCGP
SJNBL032345	ENSG00000250986.1	AC141928.1	0.27989206	0.131150754	1	PCGP
SJNBL032345	ENSG00000215068.6	AC025171.1	0.27989206	0.131150754	1	PCGP
SJNBL032345	ENSG00000176381.5	PRR18	0.27989206	0.131150754	1	PCGP
SJNBL032345	ENSG00000269721.1	RPL23AP51	0.27989206	0.131150754	1	PCGP
SJNBL032345	ENSG00000198785.4	GRIN3A	0.27989206	0.131150754	1	PCGP
SJNBL032345	ENSG00000229419.1	RALGAPA1P	0.27989206	0.131150754	1	PCGP
SJNBL032345	ENSG00000229190.1	RP11-390B4.3	0.27989206	0.131150754	1	PCGP
SJNBL032345	ENSG00000244134.1	RPS12P20	0.27989206	0.131150754	1	PCGP
SJNBL032345	ENSG00000237493.3	RP11-603J24.7	0.27989206	0.131150754	1	PCGP
SJNBL032345	ENSG00000259763.1	RP11-327J17.1	0.27989206	0.131150754	1	PCGP
SJNBL032345	ENSG00000252026.1	RNU6-1262P	0.27989206	0.131150754	1	PCGP
SJNBL032345	ENSG00000276070.3	CCL4L1	0.27989206	0.131150754	1	PCGP
SJNBL032345	ENSG00000267260.1	CTD-2162K18.4	0.27989206	0.131150754	1	PCGP
SJNBL032345	ENSG00000099917.16	MED15	0.27989206	0.131150754	1	PCGP
SJNBL032345	ENSG00000280927.1	CTBP1-AS	0.27989206	0.131150754	1	PCGP
SJNBL032345	ENSG00000227110.5	LMCD1-AS1	-0.212184462	0.131820091	1	PCGP
SJNBL032345	ENSG00000117281.14	CD160	-0.211678838	0.131875493	1	PCGP
SJNBL032345	ENSG00000111796.3	KLRB1	-0.198801893	0.131973331	1	PCGP
SJNBL032345	ENSG00000167306.17	MYO5B	0.147737599	0.132443538	1	PCGP
SJNBL032345	ENSG00000112796.8	ENPP5	0.125192842	0.132999606	1	PCGP
SJNBL032345	ENSG00000141524.14	TMC6	0.177755586	0.133435392	1	PCGP
SJNBL032345	ENSG00000116809.10	ZBTB17	0.196890086	0.134337686	1	PCGP
SJNBL032345	ENSG00000130159.12	ECSIT	0.188129269	0.134593059	1	PCGP
SJNBL032345	ENSG00000198855.5	FICD	-0.193176249	0.134888038	1	PCGP
SJNBL032345	ENSG00000198586.12	TLK1	0.162562195	0.135031496	1	PCGP
SJNBL032345	ENSG00000205060.9	SLC35B4	-0.224290769	0.135306016	1	PCGP
SJNBL032345	ENSG00000155868.7	MED7	0.16746491	0.135533263	1	PCGP
SJNBL032345	ENSG00000178719.15	GRINA	0.462235461	0.135657059	1	PCGP
SJNBL032345	ENSG00000186523.13	FAM86B1	-0.150144417	0.135705788	1	PCGP
SJNBL032345	ENSG00000165526.7	RPUSD4	0.194396402	0.135892202	1	PCGP
SJNBL032345	ENSG00000235286.1	AP000925.2	-0.213999524	0.136122609	1	PCGP
SJNBL032345	ENSG00000180011.6	ZADH2	-0.213999524	0.136122609	1	PCGP
SJNBL032345	ENSG00000267510.1	CTC-325H20.4	-0.213999524	0.136122609	1	PCGP
SJNBL032345	ENSG00000108669.15	CYTH1	0.15508173	0.136166477	1	PCGP
SJNBL032345	ENSG00000278330.1	RP11-4B16.4	-0.201651481	0.136185481	1	PCGP
SJNBL032345	ENSG00000249853.6	HS3ST5	-0.194904187	0.13642033	1	PCGP
SJNBL032345	ENSG00000078140.12	UBE2K	-0.191665752	0.13666669	1	PCGP
SJNBL032345	ENSG00000064666.13	CNN2	0.126093423	0.137379999	1	PCGP
SJNBL032345	ENSG00000280413.1	KB-1674E1.1	0.194864796	0.137728161	1	PCGP
SJNBL032345	ENSG00000113211.5	PCDHB6	-0.173039001	0.137825744	1	PCGP
SJNBL032345	ENSG00000249846.5	RP11-77P16.4	0.215176666	0.138245702	1	PCGP
SJNBL032345	ENSG00000265496.3	MIR1539	-0.19129189	0.138304545	1	PCGP
SJNBL032345	ENSG00000205238.8	SPDYE2	0.194342604	0.138699035	1	PCGP
SJNBL032345	ENSG00000186470.12	BTN3A2	0.114198818	0.13894355	1	PCGP
SJNBL032345	ENSG00000251595.6	ABCA11P	-0.165827086	0.139742881	1	PCGP
SJNBL032345	ENSG00000065320.7	NTN1	0.206397308	0.14059314	1	PCGP
SJNBL032345	ENSG00000221473.2	AL138710.1	-0.209567777	0.140927949	1	PCGP
SJNBL032345	ENSG00000084072.15	PPIE	-0.148508276	0.141057517	1	PCGP
SJNBL032345	ENSG00000221949.5	LINC01465	-0.232976328	0.14160614	1	PCGP
SJNBL032345	ENSG00000260468.1	LINC01290	-0.232976328	0.14160614	1	PCGP
SJNBL032345	ENSG00000108830.9	RND2	-0.232976328	0.14160614	1	PCGP
SJNBL032345	ENSG00000116663.9	FBXO6	0.232976328	0.14160614	1	PCGP
SJNBL032345	ENSG00000231615.2	RP11-296O14.2	0.232976328	0.14160614	1	PCGP
SJNBL032345	ENSG00000184084.7	CTD-2372A4.1	0.232976328	0.14160614	1	PCGP
SJNBL032345	ENSG00000157110.14	RBPMS	0.232976328	0.14160614	1	PCGP
SJNBL032345	ENSG00000232109.1	AL022344.2	0.232976328	0.14160614	1	PCGP
SJNBL032345	ENSG00000105246.5	EBI3	0.232976328	0.14160614	1	PCGP
SJNBL032345	ENSG00000104972.13	LILRB1	0.232976328	0.14160614	1	PCGP
SJNBL032345	ENSG00000211897.6	IGHG3	-0.150540525	0.141633117	1	PCGP
SJNBL032345	ENSG00000231378.1	NDUFAF4P4	0.217362832	0.141848112	1	PCGP
SJNBL032345	ENSG00000277229.1	RP11-355N15.3	0.217362832	0.141848112	1	PCGP
SJNBL032345	ENSG00000142252.9	GEMIN7	-0.182217206	0.142110396	1	PCGP
SJNBL032345	ENSG00000182240.14	BACE2	0.203747096	0.142841382	1	PCGP
SJNBL032345	ENSG00000106804.7	C5	0.131955298	0.142914472	1	PCGP
SJNBL032345	ENSG00000105398.3	SULT2A1	0.133226063	0.142945234	1	PCGP
SJNBL032345	ENSG00000114857.16	NKTR	0.145038532	0.143204552	1	PCGP
SJNBL032345	ENSG00000184319.14	RPL23AP82	0.158301235	0.143919812	1	PCGP
SJNBL032345	ENSG00000173988.11	LRRC63	-0.205766015	0.145188591	1	PCGP
SJNBL032345	ENSG00000100311.15	PDGFB	-0.205766015	0.145188591	1	PCGP
SJNBL032345	ENSG00000144320.12	KIAA1715	0.194470717	0.145639924	1	PCGP
SJNBL032345	ENSG00000125826.18	RBCK1	-0.153404007	0.145707739	1	PCGP
SJNBL032345	ENSG00000250802.5	ZBED3-AS1	0.206155577	0.146052785	1	PCGP
SJNBL032345	ENSG00000175787.15	ZNF169	0.170957244	0.146843211	1	PCGP
SJNBL032345	ENSG00000273008.1	RP11-351D16.3	-0.18674281	0.147151321	1	PCGP
SJNBL032345	ENSG00000177169.8	ULK1	-0.211706595	0.147408558	1	PCGP
SJNBL032345	ENSG00000223522.1	AC093690.1	-0.169333043	0.149474345	1	PCGP
SJNBL032345	ENSG00000204650.12	CRHR1-IT1	-0.197288783	0.149530922	1	PCGP
SJNBL032345	ENSG00000116783.13	TNNI3K	0.251047621	0.149747811	1	PCGP
SJNBL032345	ENSG00000234272.1	RPL30P2	0.251047621	0.149747811	1	PCGP
SJNBL032345	ENSG00000225124.1	AC023271.2	0.251047621	0.149747811	1	PCGP
SJNBL032345	ENSG00000219712.1	RP11-532F6.2	0.251047621	0.149747811	1	PCGP
SJNBL032345	ENSG00000256282.1	RP11-504G3.4	0.251047621	0.149747811	1	PCGP
SJNBL032345	ENSG00000132207.16	SLX1A	0.251047621	0.149747811	1	PCGP
SJNBL032345	ENSG00000213599.8	SLX1A-SULT1A3	0.251047621	0.149747811	1	PCGP
SJNBL032345	ENSG00000116898.10	MRPS15	-0.251047621	0.149747811	1	PCGP
SJNBL032345	ENSG00000269964.2	MEI4	-0.251047621	0.149747811	1	PCGP
SJNBL032345	ENSG00000188693.7	CYP51A1-AS1	-0.251047621	0.149747811	1	PCGP
SJNBL032345	ENSG00000248050.1	RP11-422N16.3	-0.251047621	0.149747811	1	PCGP
SJNBL032345	ENSG00000107147.10	KCNT1	-0.251047621	0.149747811	1	PCGP
SJNBL032345	ENSG00000156574.8	NODAL	-0.251047621	0.149747811	1	PCGP
SJNBL032345	ENSG00000280401.1	RP11-104F15.9	-0.251047621	0.149747811	1	PCGP
SJNBL032345	ENSG00000119946.10	CNNM1	-0.251047621	0.149747811	1	PCGP
SJNBL032345	ENSG00000135482.5	ZC3H10	-0.251047621	0.149747811	1	PCGP
SJNBL032345	ENSG00000249870.1	RP11-481C4.1	-0.251047621	0.149747811	1	PCGP
SJNBL032345	ENSG00000271605.4	MILR1	-0.251047621	0.149747811	1	PCGP
SJNBL032345	ENSG00000251939.1	RNU6-1278P	-0.251047621	0.149747811	1	PCGP
SJNBL032345	ENSG00000186976.13	EFCAB6	-0.251047621	0.149747811	1	PCGP
SJNBL032345	ENSG00000269896.2	RP4-740C4.5	-0.251047621	0.149747811	1	PCGP
SJNBL032345	ENSG00000116198.11	CEP104	0.251047621	0.149747843	1	PCGP
SJNBL032345	ENSG00000234185.2	RP5-1132H15.1	0.222797729	0.149929459	1	PCGP
SJNBL032345	ENSG00000272717.1	RP11-342I1.2	-0.222797729	0.149929459	1	PCGP
SJNBL032345	ENSG00000164463.11	CREBRF	-0.222797729	0.149929459	1	PCGP
SJNBL032345	ENSG00000141338.12	ABCA8	0.149833628	0.15177256	1	PCGP
SJNBL032345	ENSG00000144619.13	CNTN4	-0.154233096	0.151824472	1	PCGP
SJNBL032345	ENSG00000148541.11	FAM13C	0.182016982	0.152147279	1	PCGP
SJNBL032345	ENSG00000138780.13	GSTCD	-0.206987439	0.152191453	1	PCGP
SJNBL032345	ENSG00000138785.13	INTS12	-0.206987439	0.152191453	1	PCGP
SJNBL032345	ENSG00000162878.11	PKDCC	0.166633753	0.152528327	1	PCGP
SJNBL032345	ENSG00000243414.5	TICAM2	-0.171211615	0.152833258	1	PCGP
SJNBL032345	ENSG00000121068.12	TBX2	0.105010557	0.152877631	1	PCGP
SJNBL032345	ENSG00000035115.20	SH3YL1	0.088653737	0.153002993	1	PCGP
SJNBL032345	ENSG00000187240.12	DYNC2H1	-0.146186646	0.1530319	1	PCGP
SJNBL032345	ENSG00000280077.1	RP11-87H9.4	-0.151445717	0.153060736	1	PCGP
SJNBL032345	ENSG00000149742.8	SLC22A9	0.18619327	0.153958365	1	PCGP
SJNBL032345	ENSG00000157881.12	PANK4	-0.19099224	0.154005808	1	PCGP
SJNBL032345	ENSG00000114541.13	FRMD4B	-0.168565502	0.154236902	1	PCGP
SJNBL032345	ENSG00000006459.9	KDM7A	-0.142116368	0.154550297	1	PCGP
SJNBL032345	ENSG00000167202.10	TBC1D2B	0.09786388	0.154634749	1	PCGP
SJNBL032345	ENSG00000109534.15	GAR1	0.179247863	0.155018771	1	PCGP
SJNBL032345	ENSG00000175334.6	BANF1	0.241014061	0.155042267	1	PCGP
SJNBL032345	ENSG00000070476.13	ZXDC	0.19699413	0.155487893	1	PCGP
SJNBL032345	ENSG00000105229.5	PIAS4	-0.19699413	0.155487893	1	PCGP
SJNBL032345	ENSG00000198074.8	AKR1B10	0.180047707	0.155795066	1	PCGP
SJNBL032345	ENSG00000189306.9	RRP7A	0.105570048	0.155844671	1	PCGP
SJNBL032345	ENSG00000140365.14	COMMD4	0.202994694	0.156348385	1	PCGP
SJNBL032345	ENSG00000095539.14	SEMA4G	-0.202994694	0.156348385	1	PCGP
SJNBL032345	ENSG00000267543.1	RP11-666A8.7	-0.202994694	0.156348385	1	PCGP
SJNBL032345	ENSG00000261468.1	RP11-1024P17.1	0.1994925	0.156429112	1	PCGP
SJNBL032345	ENSG00000010438.15	PRSS3	-0.215008533	0.15658337	1	PCGP
SJNBL032345	ENSG00000233175.2	CTD-2020K17.3	-0.215008533	0.15658337	1	PCGP
SJNBL032345	ENSG00000164172.17	MOCS2	0.215008533	0.15658337	1	PCGP
SJNBL032345	ENSG00000184047.14	DIABLO	0.215008533	0.15658337	1	PCGP
SJNBL032345	ENSG00000197102.9	DYNC1H1	0.215008533	0.15658337	1	PCGP
SJNBL032345	ENSG00000270301.1	WI2-2334D6.1	0.215008533	0.15658337	1	PCGP
SJNBL032345	ENSG00000196730.11	DAPK1	0.191703114	0.156966523	1	PCGP
SJNBL032345	ENSG00000108691.8	CCL2	0.16329981	0.157293411	1	PCGP
SJNBL032345	ENSG00000179051.12	RCC2	-0.146488329	0.158214478	1	PCGP
SJNBL032345	ENSG00000180747.14	SMG1P3	0.143788083	0.158397587	1	PCGP
SJNBL032345	ENSG00000168405.13	CMAHP	0.15031303	0.159193229	1	PCGP
SJNBL032345	ENSG00000254483.1	RP11-23J9.6	0.199572665	0.159994166	1	PCGP
SJNBL032345	ENSG00000008283.14	CYB561	0.199572665	0.159994166	1	PCGP
SJNBL032345	ENSG00000142484.6	TM4SF5	0.179006201	0.160054727	1	PCGP
SJNBL032345	ENSG00000173641.16	HSPB7	-0.176763051	0.160258488	1	PCGP
SJNBL032345	ENSG00000260604.2	RP1-140K8.5	-0.199240945	0.160471433	1	PCGP
SJNBL032345	ENSG00000182903.14	ZNF721	-0.130302435	0.160679185	1	PCGP
SJNBL032345	ENSG00000116288.11	PARK7	-0.192658738	0.160831537	1	PCGP
SJNBL032345	ENSG00000266411.1	RP11-180P8.3	-0.188734682	0.161060892	1	PCGP
SJNBL032345	ENSG00000125386.13	FAM193A	0.186205737	0.161100635	1	PCGP
SJNBL032345	ENSG00000109332.18	UBE2D3	0.186205737	0.161100635	1	PCGP
SJNBL032345	ENSG00000170231.14	FABP6	0.186205737	0.161100635	1	PCGP
SJNBL032345	ENSG00000170871.10	KIAA0232	0.14846799	0.16157901	1	PCGP
SJNBL032345	ENSG00000169609.12	C15orf40	0.142351229	0.161679118	1	PCGP
SJNBL032345	ENSG00000223799.1	IL10RB-AS1	-0.156526275	0.161796551	1	PCGP
SJNBL032345	ENSG00000198837.8	DENND4B	-0.233007986	0.161938242	1	PCGP
SJNBL032345	ENSG00000250869.1	RP11-453N18.1	-0.233007986	0.161938242	1	PCGP
SJNBL032345	ENSG00000205754.9	SLCO1B7	-0.233007986	0.161938242	1	PCGP
SJNBL032345	ENSG00000259218.4	LINC00928	-0.233007986	0.161938242	1	PCGP
SJNBL032345	ENSG00000265683.1	RP11-173M1.5	-0.233007986	0.161938242	1	PCGP
SJNBL032345	ENSG00000234632.1	NECAP1P2	0.233007986	0.161938242	1	PCGP
SJNBL032345	ENSG00000070882.11	OSBPL3	0.233007986	0.161938242	1	PCGP
SJNBL032345	ENSG00000237310.1	GS1-124K5.4	0.233007986	0.161938242	1	PCGP
SJNBL032345	ENSG00000254839.1	AF131215.6	0.233007986	0.161938242	1	PCGP
SJNBL032345	ENSG00000213793.4	ZNF888	0.233007986	0.161938242	1	PCGP
SJNBL032345	ENSG00000149451.16	ADAM33	0.233007986	0.161938242	1	PCGP
SJNBL032345	ENSG00000248492.1	ZFAT-AS1	0.208796423	0.162020834	1	PCGP
SJNBL032345	ENSG00000105426.13	PTPRS	0.204022787	0.162982459	1	PCGP
SJNBL032345	ENSG00000140464.18	PML	0.180685447	0.164291698	1	PCGP
SJNBL032345	ENSG00000121933.16	ADORA3	-0.158102847	0.164516652	1	PCGP
SJNBL032345	ENSG00000273033.2	RP11-67L2.2	-0.155835929	0.165423577	1	PCGP
SJNBL032345	ENSG00000108106.12	UBE2S	-0.156917008	0.165933785	1	PCGP
SJNBL032345	ENSG00000164603.10	C7orf60	-0.194012415	0.166086972	1	PCGP
SJNBL032345	ENSG00000226746.2	SMCR5	-0.231253882	0.166827058	1	PCGP
SJNBL032345	ENSG00000255642.1	PABPC1P4	-0.198799784	0.166855949	1	PCGP
SJNBL032345	ENSG00000151952.13	TMEM132D	0.21011748	0.16735166	1	PCGP
SJNBL032345	ENSG00000257167.2	TMPO-AS1	0.14314864	0.167878789	1	PCGP
SJNBL032345	ENSG00000143498.16	TAF1A	-0.174005569	0.168405617	1	PCGP
SJNBL032345	ENSG00000161381.12	PLXDC1	-0.184534706	0.168627065	1	PCGP
SJNBL032345	ENSG00000235257.7	ITGA9-AS1	0.184859683	0.168879939	1	PCGP
SJNBL032345	ENSG00000255408.3	PCDHA3	-0.129005651	0.169681701	1	PCGP
SJNBL032345	ENSG00000096996.14	IL12RB1	0.218740448	0.170242326	1	PCGP
SJNBL032345	ENSG00000150337.12	FCGR1A	-0.220710516	0.170487499	1	PCGP
SJNBL032345	ENSG00000132840.8	BHMT2	-0.220710516	0.170487499	1	PCGP
SJNBL032345	ENSG00000278784.1	RP11-468E2.11	-0.220710516	0.170487499	1	PCGP
SJNBL032345	ENSG00000205930.7	C21orf62-AS1	-0.220710516	0.170487499	1	PCGP
SJNBL032345	ENSG00000229756.1	RPL31P20	0.220710516	0.170487499	1	PCGP
SJNBL032345	ENSG00000229298.1	TUBB8P1	0.220710516	0.170487499	1	PCGP
SJNBL032345	ENSG00000178980.13	SEPW1	0.220710516	0.170487499	1	PCGP
SJNBL032345	ENSG00000167767.12	KRT80	0.147799063	0.170660814	1	PCGP
SJNBL032345	ENSG00000213088.8	ACKR1	0.179011696	0.170666913	1	PCGP
SJNBL032345	ENSG00000134802.16	SLC43A3	0.179011696	0.170666913	1	PCGP
SJNBL032345	ENSG00000261167.1	RP11-517B11.7	0.154231787	0.171843096	1	PCGP
SJNBL032345	ENSG00000108684.13	ASIC2	-0.168208556	0.172453371	1	PCGP
SJNBL032345	ENSG00000053372.4	MRTO4	0.187866958	0.17307363	1	PCGP
SJNBL032345	ENSG00000273419.1	RP4-751H13.7	-0.157271769	0.173264382	1	PCGP
SJNBL032345	ENSG00000135632.10	SMYD5	-0.196076366	0.173639387	1	PCGP
SJNBL032345	ENSG00000080815.17	PSEN1	-0.128827799	0.174264541	1	PCGP
SJNBL032345	ENSG00000250295.5	RP11-434I12.2	-0.176540843	0.175283107	1	PCGP
SJNBL032345	ENSG00000117000.8	RLF	-0.178360668	0.176195938	1	PCGP
SJNBL032345	ENSG00000162994.14	CLHC1	-0.13557855	0.176211722	1	PCGP
SJNBL032345	ENSG00000169398.18	PTK2	-0.188761103	0.176458689	1	PCGP
SJNBL032345	ENSG00000279696.1	RP11-178H8.7	-0.163784163	0.176469515	1	PCGP
SJNBL032345	ENSG00000056050.6	C4orf27	0.193077144	0.17647022	1	PCGP
SJNBL032345	ENSG00000175470.17	PPP2R2D	-0.144440207	0.176514207	1	PCGP
SJNBL032345	ENSG00000183431.10	SF3A3	-0.141058019	0.176707154	1	PCGP
SJNBL032345	ENSG00000239373.3	RN7SL425P	-0.2117524	0.176783799	1	PCGP
SJNBL032345	ENSG00000259915.2	RP11-410E4.1	-0.2117524	0.176783799	1	PCGP
SJNBL032345	ENSG00000243926.1	TIPARP-AS1	-0.2117524	0.176783799	1	PCGP
SJNBL032345	ENSG00000150394.12	CDH8	-0.2117524	0.176783799	1	PCGP
SJNBL032345	ENSG00000206549.11	PRSS50	0.2117524	0.176783799	1	PCGP
SJNBL032345	ENSG00000158517.12	NCF1	0.2117524	0.176783799	1	PCGP
SJNBL032345	ENSG00000177427.11	MIEF2	0.2117524	0.176783799	1	PCGP
SJNBL032345	ENSG00000182156.8	ENPP7	0.2117524	0.176783799	1	PCGP
SJNBL032345	ENSG00000140968.9	IRF8	0.161750341	0.177266445	1	PCGP
SJNBL032345	ENSG00000152700.12	SAR1B	0.116283223	0.177869408	1	PCGP
SJNBL032345	ENSG00000141699.9	FAM134C	0.177125632	0.17808754	1	PCGP
SJNBL032345	ENSG00000157388.12	CACNA1D	0.159976762	0.178366282	1	PCGP
SJNBL032345	ENSG00000214941.6	ZSWIM7	-0.174188717	0.17893619	1	PCGP
SJNBL032345	ENSG00000196182.9	STK40	-0.190487533	0.17894353	1	PCGP
SJNBL032345	ENSG00000132199.17	ENOSF1	0.106609627	0.179060849	1	PCGP
SJNBL032345	ENSG00000172840.5	PDP2	-0.171626731	0.179621816	1	PCGP
SJNBL032345	ENSG00000182022.16	CHST15	0.145388419	0.180481505	1	PCGP
SJNBL032345	ENSG00000179583.16	CIITA	0.134673791	0.180856379	1	PCGP
SJNBL032345	ENSG00000250571.5	GLI4	0.169424604	0.181234056	1	PCGP
SJNBL032345	ENSG00000250095.4	NREP-AS1	-0.2049531	0.181596569	1	PCGP
SJNBL032345	ENSG00000131504.14	DIAPH1	-0.2049531	0.181596569	1	PCGP
SJNBL032345	ENSG00000230189.5	GS1-124K5.2	-0.2049531	0.181596569	1	PCGP
SJNBL032345	ENSG00000122584.11	NXPH1	0.2049531	0.181596569	1	PCGP
SJNBL032345	ENSG00000177700.5	POLR2L	0.2049531	0.181596569	1	PCGP
SJNBL032345	ENSG00000129173.11	E2F8	0.2049531	0.181596569	1	PCGP
SJNBL032345	ENSG00000230955.1	RP11-109P14.10	0.180002612	0.182424391	1	PCGP
SJNBL032345	ENSG00000163235.14	TGFA	0.16144288	0.183227364	1	PCGP
SJNBL032345	ENSG00000172113.7	NME6	0.140425332	0.183681139	1	PCGP
SJNBL032345	ENSG00000152348.14	ATG10	-0.116643192	0.183807438	1	PCGP
SJNBL032345	ENSG00000125686.10	MED1	-0.157430094	0.184472129	1	PCGP
SJNBL032345	ENSG00000157764.11	BRAF	-0.147368366	0.18550083	1	PCGP
SJNBL032345	ENSG00000234737.1	KRT18P15	0.203759718	0.185606777	1	PCGP
SJNBL032345	ENSG00000114473.12	IQCG	-0.175792506	0.185684994	1	PCGP
SJNBL032345	ENSG00000240265.1	RP11-62G11.1	-0.135957592	0.185956515	1	PCGP
SJNBL032345	ENSG00000183747.10	ACSM2A	0.130579522	0.187205567	1	PCGP
SJNBL032345	ENSG00000197530.11	MIB2	-0.168313961	0.187590191	1	PCGP
SJNBL032345	ENSG00000163961.4	RNF168	0.102733594	0.187926906	1	PCGP
SJNBL032345	ENSG00000119650.11	IFT43	0.178901393	0.187958796	1	PCGP
SJNBL032345	ENSG00000250220.1	RP11-692D12.1	-0.195303837	0.188437323	1	PCGP
SJNBL032345	ENSG00000278936.1	CH17-140K24.7	0.181311002	0.18845709	1	PCGP
SJNBL032345	ENSG00000063169.9	GLTSCR1	-0.160101759	0.188888909	1	PCGP
SJNBL032345	ENSG00000204856.10	FAM216A	0.138754191	0.189296143	1	PCGP
SJNBL032345	ENSG00000066827.14	ZFAT	0.170175682	0.189389606	1	PCGP
SJNBL032345	ENSG00000168918.12	INPP5D	-0.112483283	0.189736467	1	PCGP
SJNBL032345	ENSG00000124224.15	PPP4R1L	0.169254947	0.189836803	1	PCGP
SJNBL032345	ENSG00000226430.5	USP17L7	-0.124662987	0.190412054	1	PCGP
SJNBL032345	ENSG00000256250.1	RP11-989F5.1	-0.201079724	0.190504192	1	PCGP
SJNBL032345	ENSG00000182050.12	MGAT4C	0.105878113	0.191323756	1	PCGP
SJNBL032345	ENSG00000266258.1	RP11-41O4.1	0.202280198	0.191640259	1	PCGP
SJNBL032345	ENSG00000184445.10	KNTC1	0.175702846	0.191647859	1	PCGP
SJNBL032345	ENSG00000145020.13	AMT	-0.113643607	0.191851842	1	PCGP
SJNBL032345	ENSG00000133639.4	BTG1	0.160828645	0.192249674	1	PCGP
SJNBL032345	ENSG00000111344.10	RASAL1	-0.222403556	0.193024119	1	PCGP
SJNBL032345	ENSG00000183495.12	EP400	-0.188783933	0.1930412	1	PCGP
SJNBL032345	ENSG00000153982.9	GDPD1	0.188783933	0.1930412	1	PCGP
SJNBL032345	ENSG00000164849.8	GPR146	0.154576723	0.193388987	1	PCGP
SJNBL032345	ENSG00000176945.15	MUC20	0.139772628	0.193399871	1	PCGP
SJNBL032345	ENSG00000172828.11	CES3	0.1564812	0.193444296	1	PCGP
SJNBL032345	ENSG00000143554.12	SLC27A3	0.233049717	0.193553328	1	PCGP
SJNBL032345	ENSG00000162961.12	DPY30	0.233049717	0.193553328	1	PCGP
SJNBL032345	ENSG00000074966.9	TXK	0.233049717	0.193553328	1	PCGP
SJNBL032345	ENSG00000214671.4	RPL6P12	0.233049717	0.193553328	1	PCGP
SJNBL032345	ENSG00000119411.10	BSPRY	0.233049717	0.193553328	1	PCGP
SJNBL032345	ENSG00000197893.12	NRAP	0.233049717	0.193553328	1	PCGP
SJNBL032345	ENSG00000151338.17	MIPOL1	0.233049717	0.193553328	1	PCGP
SJNBL032345	ENSG00000108839.10	ALOX12	0.233049717	0.193553328	1	PCGP
SJNBL032345	ENSG00000141349.7	G6PC3	0.233049717	0.193553328	1	PCGP
SJNBL032345	ENSG00000075643.5	MOCOS	0.233049717	0.193553328	1	PCGP
SJNBL032345	ENSG00000227379.2	PPIAP2	0.233049717	0.193553328	1	PCGP
SJNBL032345	ENSG00000081026.17	MAGI3	-0.233049717	0.193553328	1	PCGP
SJNBL032345	ENSG00000169271.2	HSPB3	-0.233049717	0.193553328	1	PCGP
SJNBL032345	ENSG00000251513.2	CTD-2215E18.1	-0.233049717	0.193553328	1	PCGP
SJNBL032345	ENSG00000156463.16	SH3RF2	-0.233049717	0.193553328	1	PCGP
SJNBL032345	ENSG00000240859.1	AC093627.10	-0.233049717	0.193553328	1	PCGP
SJNBL032345	ENSG00000198556.12	ZNF789	-0.233049717	0.193553328	1	PCGP
SJNBL032345	ENSG00000200966.1	RN7SKP87	-0.233049717	0.193553328	1	PCGP
SJNBL032345	ENSG00000160172.9	FAM86C2P	-0.233049717	0.193553328	1	PCGP
SJNBL032345	ENSG00000200152.1	RNU6-216P	-0.233049717	0.193553328	1	PCGP
SJNBL032345	ENSG00000254941.1	RP11-677M14.5	-0.233049717	0.193553328	1	PCGP
SJNBL032345	ENSG00000198270.11	TMEM116	-0.233049717	0.193553328	1	PCGP
SJNBL032345	ENSG00000139797.7	RNF113B	-0.233049717	0.193553328	1	PCGP
SJNBL032345	ENSG00000257272.1	RP11-317N8.3	-0.233049717	0.193553328	1	PCGP
SJNBL032345	ENSG00000277639.1	RP11-295M3.4	-0.233049717	0.193553328	1	PCGP
SJNBL032345	ENSG00000102978.11	POLR2C	-0.233049717	0.193553328	1	PCGP
SJNBL032345	ENSG00000182557.6	SPNS3	-0.233049717	0.193553328	1	PCGP
SJNBL032345	ENSG00000141337.11	ARSG	-0.233049717	0.193553328	1	PCGP
SJNBL032345	ENSG00000267009.5	RP11-120M18.2	-0.233049717	0.193553328	1	PCGP
SJNBL032345	ENSG00000089101.16	CFAP61	-0.233049717	0.193553328	1	PCGP
SJNBL032345	ENSG00000159212.11	CLIC6	-0.233049717	0.193553328	1	PCGP
SJNBL032345	ENSG00000279345.1	RP3-522J7.7	-0.233049717	0.193553328	1	PCGP
SJNBL032345	ENSG00000223086.1	RNA5SP155	0.233049717	0.193553328	1	PCGP
SJNBL032345	ENSG00000197702.10	PARVA	-0.182399763	0.193563448	1	PCGP
SJNBL032345	ENSG00000204091.6	TDRG1	-0.185536005	0.194005915	1	PCGP
SJNBL032345	ENSG00000264843.1	RP11-856M7.2	0.163185309	0.194384344	1	PCGP
SJNBL032345	ENSG00000149300.8	C11orf52	-0.186257871	0.194815811	1	PCGP
SJNBL032345	ENSG00000254445.1	HSPB2-C11orf52	-0.186257871	0.194815811	1	PCGP
SJNBL032345	ENSG00000245904.3	RP11-796E2.4	-0.186257871	0.194815811	1	PCGP
SJNBL032345	ENSG00000136231.12	IGF2BP3	-0.164150726	0.194870048	1	PCGP
SJNBL032345	ENSG00000197837.3	HIST4H4	0.145955433	0.195257564	1	PCGP
SJNBL032345	ENSG00000136044.10	APPL2	0.11385809	0.195767582	1	PCGP
SJNBL032345	ENSG00000060688.11	SNRNP40	0.167136584	0.196142398	1	PCGP
SJNBL032345	ENSG00000213443.2	RP11-75L1.2	0.184084336	0.196336857	1	PCGP
SJNBL032345	ENSG00000109066.12	TMEM104	0.140933002	0.196668871	1	PCGP
SJNBL032345	ENSG00000244242.1	IFITM10	0.152968628	0.196945633	1	PCGP
SJNBL032345	ENSG00000105137.11	SYDE1	0.177983539	0.197314067	1	PCGP
SJNBL032345	ENSG00000068615.15	REEP1	0.110852621	0.198305117	1	PCGP
SJNBL032345	ENSG00000249550.5	LINC01234	0.205142381	0.198847107	1	PCGP
SJNBL032345	ENSG00000165055.14	METTL2B	0.16528128	0.198993708	1	PCGP
SJNBL032345	ENSG00000273184.1	RP11-212P7.3	0.16528128	0.198993708	1	PCGP
SJNBL032345	ENSG00000106123.10	EPHB6	0.179068654	0.199819813	1	PCGP
SJNBL032345	ENSG00000166226.11	CCT2	-0.161223696	0.199861458	1	PCGP
SJNBL032345	ENSG00000183597.14	TANGO2	-0.12485974	0.200493653	1	PCGP
SJNBL032345	ENSG00000100813.13	ACIN1	0.121949337	0.200606768	1	PCGP
SJNBL032345	ENSG00000110987.7	BCL7A	-0.128408505	0.20107578	1	PCGP
SJNBL032345	ENSG00000063245.13	EPN1	-0.162432349	0.201278384	1	PCGP
SJNBL032345	ENSG00000123610.4	TNFAIP6	-0.217477199	0.201287081	1	PCGP
SJNBL032345	ENSG00000134363.10	FST	-0.217477199	0.201287081	1	PCGP
SJNBL032345	ENSG00000249352.4	RP11-141O11.2	-0.217477199	0.201287081	1	PCGP
SJNBL032345	ENSG00000276309.1	7SK	-0.217477199	0.201287081	1	PCGP
SJNBL032345	ENSG00000232909.1	RP3-510O8.4	-0.217477199	0.201287081	1	PCGP
SJNBL032345	ENSG00000131013.3	PPIL4	-0.217477199	0.201287081	1	PCGP
SJNBL032345	ENSG00000234361.1	RP11-52J3.3	-0.217477199	0.201287081	1	PCGP
SJNBL032345	ENSG00000180871.6	CXCR2	0.217477199	0.201287081	1	PCGP
SJNBL032345	ENSG00000173890.15	GPR160	0.217477199	0.201287081	1	PCGP
SJNBL032345	ENSG00000139168.6	ZCRB1	0.217477199	0.201287081	1	PCGP
SJNBL032345	ENSG00000257195.1	HNRNPA1P50	0.217477199	0.201287081	1	PCGP
SJNBL032345	ENSG00000269356.1	RP11-120K24.4	0.217477199	0.201287081	1	PCGP
SJNBL032345	ENSG00000261315.2	LARP4P	0.217477199	0.201287081	1	PCGP
SJNBL032345	ENSG00000255513.1	AC005363.9	0.217477199	0.201287081	1	PCGP
SJNBL032345	ENSG00000267920.1	SNX6P1	0.217477199	0.201287081	1	PCGP
SJNBL032345	ENSG00000131944.8	C19orf40	0.217477199	0.201287081	1	PCGP
SJNBL032345	ENSG00000135905.17	DOCK10	0.128484418	0.201510308	1	PCGP
SJNBL032345	ENSG00000095794.18	CREM	-0.157501915	0.201723367	1	PCGP
SJNBL032345	ENSG00000151445.14	VIPAS39	0.17682315	0.202048089	1	PCGP
SJNBL032345	ENSG00000156304.13	SCAF4	0.193579355	0.202054966	1	PCGP
SJNBL032345	ENSG00000160963.12	COL26A1	-0.119273842	0.20223744	1	PCGP
SJNBL032345	ENSG00000132906.16	CASP9	-0.176503964	0.20232318	1	PCGP
SJNBL032345	ENSG00000139718.9	SETD1B	-0.154602077	0.202500183	1	PCGP
SJNBL032345	ENSG00000204175.5	GPRIN2	0.117375922	0.202778937	1	PCGP
SJNBL032345	ENSG00000278863.1	RP11-567L7.3	0.168304812	0.203050969	1	PCGP
SJNBL032345	ENSG00000205758.10	CRYZL1	-0.177407525	0.203615984	1	PCGP
SJNBL032345	ENSG00000119125.15	GDA	-0.177407525	0.203615984	1	PCGP
SJNBL032345	ENSG00000227262.3	HCG4B	-0.19651575	0.203988109	1	PCGP
SJNBL032345	ENSG00000152433.13	ZNF547	-0.172906785	0.204028291	1	PCGP
SJNBL032345	ENSG00000256060.2	TRAPPC2B	-0.172906785	0.204028291	1	PCGP
SJNBL032345	ENSG00000268133.1	AC003002.4	-0.172906785	0.204028291	1	PCGP
SJNBL032345	ENSG00000140030.5	GPR65	0.173457538	0.204071094	1	PCGP
SJNBL032345	ENSG00000196449.3	YRDC	0.172175253	0.20452137	1	PCGP
SJNBL032345	ENSG00000104763.16	ASAH1	0.108328572	0.204541962	1	PCGP
SJNBL032345	ENSG00000054118.12	THRAP3	0.161744673	0.204547201	1	PCGP
SJNBL032345	ENSG00000175344.15	CHRNA7	-0.175278187	0.205277941	1	PCGP
SJNBL032345	ENSG00000225234.1	TRAPPC12-AS1	0.166683836	0.205299504	1	PCGP
SJNBL032345	ENSG00000049246.13	PER3	-0.20053151	0.205593048	1	PCGP
SJNBL032345	ENSG00000181291.5	TMEM132E	0.154047824	0.20595667	1	PCGP
SJNBL032345	ENSG00000137411.15	VARS2	-0.207064636	0.205974411	1	PCGP
SJNBL032345	ENSG00000230911.1	PPIHP1	-0.207064636	0.205974411	1	PCGP
SJNBL032345	ENSG00000141527.15	CARD14	-0.207064636	0.205974411	1	PCGP
SJNBL032345	ENSG00000011478.10	QPCTL	-0.207064636	0.205974411	1	PCGP
SJNBL032345	ENSG00000160124.8	CCDC58	0.207064636	0.205974411	1	PCGP
SJNBL032345	ENSG00000249592.4	RP11-440L14.1	0.207064636	0.205974411	1	PCGP
SJNBL032345	ENSG00000155026.15	RSPH10B	0.207064636	0.205974411	1	PCGP
SJNBL032345	ENSG00000261542.1	RP11-16E18.3	0.207064636	0.205974411	1	PCGP
SJNBL032345	ENSG00000136938.8	ANP32B	0.207064636	0.205974411	1	PCGP
SJNBL032345	ENSG00000278434.1	RP11-709D24.8	0.207064636	0.205974411	1	PCGP
SJNBL032345	ENSG00000272936.1	RP11-700J17.2	-0.175741956	0.206134014	1	PCGP
SJNBL032345	ENSG00000163875.14	MEAF6	-0.169265775	0.206465948	1	PCGP
SJNBL032345	ENSG00000068305.16	MEF2A	0.176632416	0.206472567	1	PCGP
SJNBL032345	ENSG00000279118.1	RP11-517I3.2	0.22086138	0.206951529	1	PCGP
SJNBL032345	ENSG00000120805.12	ARL1	0.178397951	0.207410126	1	PCGP
SJNBL032345	ENSG00000272106.1	RP11-345P4.9	-0.199642666	0.208999478	1	PCGP
SJNBL032345	ENSG00000234936.1	AC010883.5	-0.199642666	0.208999478	1	PCGP
SJNBL032345	ENSG00000281398.1	SNHG4	-0.199642666	0.208999478	1	PCGP
SJNBL032345	ENSG00000124915.9	DKFZP434K028	0.199642666	0.208999478	1	PCGP
SJNBL032345	ENSG00000235560.3	AC002310.12	0.199642666	0.208999478	1	PCGP
SJNBL032345	ENSG00000128242.11	GAL3ST1	0.199642666	0.208999478	1	PCGP
SJNBL032345	ENSG00000274944.3	RP5-864K19.6	-0.20547736	0.209281533	1	PCGP
SJNBL032345	ENSG00000250132.5	RP11-359B12.2	-0.189127518	0.209492055	1	PCGP
SJNBL032345	ENSG00000154237.11	LRRK1	-0.172698225	0.209786417	1	PCGP
SJNBL032345	ENSG00000114841.16	DNAH1	0.157794871	0.210692229	1	PCGP
SJNBL032345	ENSG00000169174.10	PCSK9	0.194076449	0.211043579	1	PCGP
SJNBL032345	ENSG00000141642.7	ELAC1	0.194076449	0.211043579	1	PCGP
SJNBL032345	ENSG00000267710.4	AC006116.20	0.194076449	0.211043579	1	PCGP
SJNBL032345	ENSG00000171735.17	CAMTA1	-0.194076449	0.211043579	1	PCGP
SJNBL032345	ENSG00000241553.11	ARPC4	-0.194076449	0.211043579	1	PCGP
SJNBL032345	ENSG00000135424.14	ITGA7	-0.194076449	0.211043579	1	PCGP
SJNBL032345	ENSG00000275410.3	HNF1B	0.144577686	0.211156504	1	PCGP
SJNBL032345	ENSG00000185619.16	PCGF3	-0.131227777	0.211338564	1	PCGP
SJNBL032345	ENSG00000100583.4	SAMD15	-0.16677707	0.211632766	1	PCGP
SJNBL032345	ENSG00000138193.13	PLCE1	0.11827508	0.211636173	1	PCGP
SJNBL032345	ENSG00000121644.17	DESI2	-0.189746267	0.212473995	1	PCGP
SJNBL032345	ENSG00000138709.16	LARP1B	0.189746267	0.212473995	1	PCGP
SJNBL032345	ENSG00000250786.1	SNHG18	-0.189746267	0.212473995	1	PCGP
SJNBL032345	ENSG00000164692.16	COL1A2	-0.189746267	0.212473995	1	PCGP
SJNBL032345	ENSG00000081803.14	CADPS2	0.189746267	0.212473995	1	PCGP
SJNBL032345	ENSG00000140563.13	MCTP2	-0.189746267	0.212473995	1	PCGP
SJNBL032345	ENSG00000184441.4	AP001062.7	-0.205123897	0.212538345	1	PCGP
SJNBL032345	ENSG00000176531.9	PHLDB3	-0.131200988	0.212560238	1	PCGP
SJNBL032345	ENSG00000140557.10	ST8SIA2	-0.188820006	0.212696231	1	PCGP
SJNBL032345	ENSG00000254088.1	SLC2A3P4	0.162065956	0.212710028	1	PCGP
SJNBL032345	ENSG00000279970.1	RP11-299G20.5	-0.182962453	0.212874882	1	PCGP
SJNBL032345	ENSG00000266338.5	NBPF15	0.140810168	0.213471886	1	PCGP
SJNBL032345	ENSG00000165972.11	CCDC38	-0.195107775	0.213498827	1	PCGP
SJNBL032345	ENSG00000265421.1	MIR4459	0.186282836	0.213502711	1	PCGP
SJNBL032345	ENSG00000125730.15	C3	0.186282836	0.213502711	1	PCGP
SJNBL032345	ENSG00000181404.15	WASH1	-0.186282836	0.213502711	1	PCGP
SJNBL032345	ENSG00000258730.1	ITPK1-AS1	-0.186282836	0.213502711	1	PCGP
SJNBL032345	ENSG00000160013.7	PTGIR	-0.186282836	0.213502711	1	PCGP
SJNBL032345	ENSG00000139233.5	LLPH	-0.140071247	0.213768785	1	PCGP
SJNBL032345	ENSG00000153404.12	PLEKHG4B	0.183449111	0.214258785	1	PCGP
SJNBL032345	ENSG00000135299.15	ANKRD6	-0.157652782	0.214363534	1	PCGP
SJNBL032345	ENSG00000227906.6	SNAP25-AS1	-0.161005469	0.214588536	1	PCGP
SJNBL032345	ENSG00000232682.2	RP11-388P9.2	-0.181087654	0.214824241	1	PCGP
SJNBL032345	ENSG00000111490.11	TBC1D30	-0.181087654	0.214824241	1	PCGP
SJNBL032345	ENSG00000264860.1	RP11-143K11.5	0.181087654	0.214824241	1	PCGP
SJNBL032345	ENSG00000280604.1	PCBP3-OT1	0.181087654	0.214824241	1	PCGP
SJNBL032345	ENSG00000175175.5	PPM1E	0.146206268	0.215497677	1	PCGP
SJNBL032345	ENSG00000167994.10	RAB3IL1	-0.175892327	0.215836448	1	PCGP
SJNBL032345	ENSG00000137710.13	RDX	0.157967617	0.216021247	1	PCGP
SJNBL032345	ENSG00000251201.7	TMED7-TICAM2	-0.129813092	0.216082242	1	PCGP
SJNBL032345	ENSG00000234423.1	LINC01250	-0.17344738	0.216189567	1	PCGP
SJNBL032345	ENSG00000273284.1	RP11-888D10.4	0.17344738	0.216189567	1	PCGP
SJNBL032345	ENSG00000075043.16	KCNQ2	0.17344738	0.216189567	1	PCGP
SJNBL032345	ENSG00000168003.15	SLC3A2	-0.17242863	0.21631108	1	PCGP
SJNBL032345	ENSG00000198198.12	SZT2	-0.170696721	0.216480967	1	PCGP
SJNBL032345	ENSG00000109193.9	SULT1E1	0.170696721	0.216480967	1	PCGP
SJNBL032345	ENSG00000162482.4	AKR7A3	-0.16995446	0.216539057	1	PCGP
SJNBL032345	ENSG00000248049.5	UBA6-AS1	-0.16995446	0.216539057	1	PCGP
SJNBL032345	ENSG00000184508.9	HDDC3	0.17767898	0.216564161	1	PCGP
SJNBL032345	ENSG00000153879.7	CEBPG	0.16927967	0.216583921	1	PCGP
SJNBL032345	ENSG00000163596.15	ICA1L	-0.133277147	0.216631217	1	PCGP
SJNBL032345	ENSG00000180198.14	RCC1	-0.163534457	0.21663233	1	PCGP
SJNBL032345	ENSG00000125944.17	HNRNPR	0.163768536	0.216642899	1	PCGP
SJNBL032345	ENSG00000104490.16	NCALD	-0.163768536	0.216642899	1	PCGP
SJNBL032345	ENSG00000111785.17	RIC8B	0.16757916	0.216662179	1	PCGP
SJNBL032345	ENSG00000197785.12	ATAD3A	-0.16757916	0.216662179	1	PCGP
SJNBL032345	ENSG00000117868.14	ESYT2	0.128284338	0.216849993	1	PCGP
SJNBL032345	ENSG00000173930.8	SLCO4C1	0.145532813	0.217279887	1	PCGP
SJNBL032345	ENSG00000153246.10	PLA2R1	0.148063827	0.217365974	1	PCGP
SJNBL032345	ENSG00000204248.9	COL11A2	0.18249974	0.217431993	1	PCGP
SJNBL032345	ENSG00000165731.16	RET	0.100061937	0.21782786	1	PCGP
SJNBL032345	ENSG00000138448.10	ITGAV	-0.136576997	0.21804141	1	PCGP
SJNBL032345	ENSG00000280258.1	CTA-732E4.1	0.162076778	0.218424681	1	PCGP
SJNBL032345	ENSG00000254843.1	RP11-648O15.1	0.159250799	0.21888675	1	PCGP
SJNBL032345	ENSG00000104043.13	ATP8B4	-0.14834202	0.219107639	1	PCGP
SJNBL032345	ENSG00000254423.1	RP11-351I21.7	-0.149121208	0.21965217	1	PCGP
SJNBL032345	ENSG00000065609.13	SNAP91	-0.138095423	0.220572213	1	PCGP
SJNBL032345	ENSG00000251034.1	RP11-582J16.4	-0.130478072	0.221012941	1	PCGP
SJNBL032345	ENSG00000234906.7	APOC2	-0.135929201	0.22135078	1	PCGP
SJNBL032345	ENSG00000172167.6	MTBP	0.145600401	0.221397323	1	PCGP
SJNBL032345	ENSG00000181220.14	ZNF746	-0.149368149	0.222215672	1	PCGP
SJNBL032345	ENSG00000204147.8	ASAH2B	-0.128471962	0.222266792	1	PCGP
SJNBL032345	ENSG00000159479.15	MED8	-0.159301547	0.222830522	1	PCGP
SJNBL032345	ENSG00000238018.2	AC093110.3	0.159387721	0.222969097	1	PCGP
SJNBL032345	ENSG00000229920.2	RPS4XP5	-0.154404456	0.223341106	1	PCGP
SJNBL032345	ENSG00000255556.2	RP11-351I21.6	-0.167418112	0.223621509	1	PCGP
SJNBL032345	ENSG00000158480.9	SPATA2	-0.154502218	0.223643028	1	PCGP
SJNBL032345	ENSG00000198650.9	TAT	0.110586654	0.223923031	1	PCGP
SJNBL032345	ENSG00000140859.14	KIFC3	0.116001992	0.224033045	1	PCGP
SJNBL032345	ENSG00000111664.9	GNB3	0.143879857	0.224936855	1	PCGP
SJNBL032345	ENSG00000137713.14	PPP2R1B	0.160947561	0.225388575	1	PCGP
SJNBL032345	ENSG00000103723.11	AP3B2	-0.187912845	0.225399142	1	PCGP
SJNBL032345	ENSG00000116285.11	ERRFI1	-0.094857013	0.22572567	1	PCGP
SJNBL032345	ENSG00000268475.1	CTC-435M10.6	-0.154337896	0.226632178	1	PCGP
SJNBL032345	ENSG00000254876.4	RP11-23J9.5	0.121081809	0.226758717	1	PCGP
SJNBL032345	ENSG00000167515.9	TRAPPC2L	-0.171675382	0.226924547	1	PCGP
SJNBL032345	ENSG00000250257.1	LDHAL6DP	-0.165551135	0.227201896	1	PCGP
SJNBL032345	ENSG00000257594.3	GALNT4	0.108685451	0.227318034	1	PCGP
SJNBL032345	ENSG00000259075.5	POC1B-GALNT4	0.108685451	0.227318034	1	PCGP
SJNBL032345	ENSG00000236107.6	AC010127.3	0.137422182	0.227563412	1	PCGP
SJNBL032345	ENSG00000060709.12	RIMBP2	0.140602974	0.227722562	1	PCGP
SJNBL032345	ENSG00000137338.5	PGBD1	-0.162635743	0.227825907	1	PCGP
SJNBL032345	ENSG00000268069.2	RP5-1057I20.4	-0.168615932	0.227960823	1	PCGP
SJNBL032345	ENSG00000182771.16	GRID1	-0.162917957	0.228215856	1	PCGP
SJNBL032345	ENSG00000141380.12	SS18	-0.148413547	0.228646648	1	PCGP
SJNBL032345	ENSG00000186026.6	ZNF284	-0.158930523	0.228888957	1	PCGP
SJNBL032345	ENSG00000270629.4	NBPF14	0.183127423	0.229229256	1	PCGP
SJNBL032345	ENSG00000275325.3	RP11-26F2.1	0.164295706	0.230050799	1	PCGP
SJNBL032345	ENSG00000156096.11	UGT2B4	0.157369654	0.230239108	1	PCGP
SJNBL032345	ENSG00000270055.1	CTD-3092A11.2	-0.162848552	0.230393833	1	PCGP
SJNBL032345	ENSG00000122679.7	RAMP3	0.155127513	0.230721557	1	PCGP
SJNBL032345	ENSG00000189143.9	CLDN4	-0.146701734	0.231007919	1	PCGP
SJNBL032345	ENSG00000122483.16	CCDC18	-0.165696623	0.231804256	1	PCGP
SJNBL032345	ENSG00000204604.8	ZNF468	-0.122785376	0.232000619	1	PCGP
SJNBL032345	ENSG00000182326.13	C1S	0.166263612	0.232483131	1	PCGP
SJNBL032345	ENSG00000121274.11	PAPD5	-0.166894757	0.233218654	1	PCGP
SJNBL032345	ENSG00000100288.18	CHKB	-0.166894757	0.233218654	1	PCGP
SJNBL032345	ENSG00000159164.8	SV2A	0.167601601	0.234017789	1	PCGP
SJNBL032345	ENSG00000120662.14	MTRF1	-0.171366356	0.234224516	1	PCGP
SJNBL032345	ENSG00000084731.12	KIF3C	0.152805918	0.234382254	1	PCGP
SJNBL032345	ENSG00000253958.1	CLDN23	-0.126678764	0.234463031	1	PCGP
SJNBL032345	ENSG00000234494.6	SP2-AS1	0.144389508	0.234589281	1	PCGP
SJNBL032345	ENSG00000184220.9	CMSS1	-0.146460642	0.23477034	1	PCGP
SJNBL032345	ENSG00000168646.11	AXIN2	-0.168398635	0.234888555	1	PCGP
SJNBL032345	ENSG00000142634.11	EFHD2	-0.158159761	0.235029838	1	PCGP
SJNBL032345	ENSG00000134440.10	NARS	-0.15928537	0.235662131	1	PCGP
SJNBL032345	ENSG00000197948.9	FCHSD1	-0.129048972	0.235902063	1	PCGP
SJNBL032345	ENSG00000264299.1	RP11-680F20.12	-0.128668666	0.23614953	1	PCGP
SJNBL032345	ENSG00000131941.6	RHPN2	0.107756495	0.236673989	1	PCGP
SJNBL032345	ENSG00000207392.1	SNORA20	-0.170342428	0.236883135	1	PCGP
SJNBL032345	ENSG00000125798.13	FOXA2	-0.170342428	0.236883135	1	PCGP
SJNBL032345	ENSG00000110104.10	CCDC86	-0.122362208	0.237116596	1	PCGP
SJNBL032345	ENSG00000145623.11	OSMR	-0.169760243	0.237230006	1	PCGP
SJNBL032345	ENSG00000114771.12	AADAC	-0.155136305	0.237450887	1	PCGP
SJNBL032345	ENSG00000120889.11	TNFRSF10B	-0.155136305	0.237450887	1	PCGP
SJNBL032345	ENSG00000244675.2	AC108676.1	-0.164589308	0.23817801	1	PCGP
SJNBL032345	ENSG00000111554.13	MDM1	-0.128277457	0.238410149	1	PCGP
SJNBL032345	ENSG00000197599.11	CCDC154	-0.199029107	0.238420846	1	PCGP
SJNBL032345	ENSG00000206337.9	HCP5	-0.177887294	0.238427715	1	PCGP
SJNBL032345	ENSG00000162517.11	PEF1	-0.152303722	0.238497306	1	PCGP
SJNBL032345	ENSG00000163683.10	SMIM14	0.119248484	0.238693808	1	PCGP
SJNBL032345	ENSG00000154309.8	DISP1	-0.172952281	0.239292016	1	PCGP
SJNBL032345	ENSG00000080298.14	RFX3	-0.172952281	0.239292016	1	PCGP
SJNBL032345	ENSG00000261478.1	RP11-429B14.4	-0.172952281	0.239292016	1	PCGP
SJNBL032345	ENSG00000167302.8	ENTHD2	-0.172952281	0.239292016	1	PCGP
SJNBL032345	ENSG00000131409.11	LRRC4B	0.172952281	0.239292016	1	PCGP
SJNBL032345	ENSG00000138101.17	DTNB	0.185908375	0.239361465	1	PCGP
SJNBL032345	ENSG00000145979.16	TBC1D7	-0.170797035	0.239375649	1	PCGP
SJNBL032345	ENSG00000134317.16	GRHL1	0.093072265	0.239553198	1	PCGP
SJNBL032345	ENSG00000124564.16	SLC17A3	-0.132801926	0.239918504	1	PCGP
SJNBL032345	ENSG00000185522.7	LMNTD2	0.160302552	0.239969459	1	PCGP
SJNBL032345	ENSG00000254815.4	RP11-496I9.1	0.160302552	0.239969459	1	PCGP
SJNBL032345	ENSG00000207523.1	SNORA66	-0.159086036	0.24041208	1	PCGP
SJNBL032345	ENSG00000165868.11	HSPA12A	0.17178946	0.24055993	1	PCGP
SJNBL032345	ENSG00000183960.7	KCNH8	0.174624014	0.240684944	1	PCGP
SJNBL032345	ENSG00000127957.15	PMS2P3	0.174624014	0.240684944	1	PCGP
SJNBL032345	ENSG00000005469.10	CROT	0.174624014	0.240684944	1	PCGP
SJNBL032345	ENSG00000103742.10	IGDCC4	-0.144299513	0.24084512	1	PCGP
SJNBL032345	ENSG00000183091.18	NEB	-0.102437154	0.241095625	1	PCGP
SJNBL032345	ENSG00000196510.11	ANAPC7	0.135769329	0.241441018	1	PCGP
SJNBL032345	ENSG00000054356.12	PTPRN	0.179216261	0.241571922	1	PCGP
SJNBL032345	ENSG00000128573.21	FOXP2	-0.138852368	0.241834727	1	PCGP
SJNBL032345	ENSG00000171824.12	EXOSC10	0.164779102	0.242161406	1	PCGP
SJNBL032345	ENSG00000226849.1	RP4-635E18.7	0.164779102	0.242161406	1	PCGP
SJNBL032345	ENSG00000230068.2	CDC42-IT1	-0.176641437	0.242221357	1	PCGP
SJNBL032345	ENSG00000114353.15	GNAI2	-0.176641437	0.242221357	1	PCGP
SJNBL032345	ENSG00000137267.5	TUBB2A	-0.176641437	0.242221357	1	PCGP
SJNBL032345	ENSG00000198887.8	SMC5	0.176641437	0.242221357	1	PCGP
SJNBL032345	ENSG00000204099.10	NEU4	0.140853047	0.242226276	1	PCGP
SJNBL032345	ENSG00000162430.15	SEPN1	-0.133268695	0.242600319	1	PCGP
SJNBL032345	ENSG00000278983.1	RP11-426J5.3	-0.133632973	0.242733177	1	PCGP
SJNBL032345	ENSG00000253163.1	RP11-443C10.1	-0.208893921	0.242930183	1	PCGP
SJNBL032345	ENSG00000186654.19	PRR5	-0.110379843	0.243293827	1	PCGP
SJNBL032345	ENSG00000137731.12	FXYD2	-0.147522252	0.243294638	1	PCGP
SJNBL032345	ENSG00000186625.12	KATNA1	-0.126654131	0.243381301	1	PCGP
SJNBL032345	ENSG00000101680.12	LAMA1	-0.168705601	0.243392222	1	PCGP
SJNBL032345	ENSG00000142784.14	WDTC1	-0.179124173	0.243910435	1	PCGP
SJNBL032345	ENSG00000224165.4	DNAJC27-AS1	-0.179124173	0.243910435	1	PCGP
SJNBL032345	ENSG00000099385.10	BCL7C	-0.179124173	0.243910435	1	PCGP
SJNBL032345	ENSG00000095066.10	HOOK2	-0.179124173	0.243910435	1	PCGP
SJNBL032345	ENSG00000248283.2	CCNL2P1	0.179124173	0.243910435	1	PCGP
SJNBL032345	ENSG00000108100.16	CCNY	0.179124173	0.243910435	1	PCGP
SJNBL032345	ENSG00000119705.8	SLIRP	0.179124173	0.243910435	1	PCGP
SJNBL032345	ENSG00000170260.7	ZNF212	0.179124173	0.243910435	1	PCGP
SJNBL032345	ENSG00000173894.9	CBX2	-0.153273257	0.244177526	1	PCGP
SJNBL032345	ENSG00000183798.4	EMILIN3	-0.160612163	0.244283995	1	PCGP
SJNBL032345	ENSG00000231025.1	RP11-175O19.4	-0.159797676	0.244384041	1	PCGP
SJNBL032345	ENSG00000100519.10	PSMC6	0.157277014	0.244869964	1	PCGP
SJNBL032345	ENSG00000141401.10	IMPA2	-0.202682659	0.245575376	1	PCGP
SJNBL032345	ENSG00000144771.7	LRTM1	0.182254248	0.245749562	1	PCGP
SJNBL032345	ENSG00000165138.15	ANKS6	0.182254248	0.245749562	1	PCGP
SJNBL032345	ENSG00000259018.1	RP11-124D2.3	0.182254248	0.245749562	1	PCGP
SJNBL032345	ENSG00000071655.16	MBD3	0.182254248	0.245749562	1	PCGP
SJNBL032345	ENSG00000124787.12	RPP40	-0.182254248	0.245749562	1	PCGP
SJNBL032345	ENSG00000158859.9	ADAMTS4	-0.102959126	0.245906158	1	PCGP
SJNBL032345	ENSG00000122707.10	RECK	-0.121718528	0.246296258	1	PCGP
SJNBL032345	ENSG00000189134.3	NKAPL	0.155198948	0.246458399	1	PCGP
SJNBL032345	ENSG00000183111.10	ARHGEF37	0.141985996	0.247069329	1	PCGP
SJNBL032345	ENSG00000171992.11	SYNPO	-0.094078771	0.247330709	1	PCGP
SJNBL032345	ENSG00000248124.6	RRN3P1	0.131429105	0.247374291	1	PCGP
SJNBL032345	ENSG00000204464.6	C1orf195	-0.186322902	0.247706099	1	PCGP
SJNBL032345	ENSG00000162620.14	LRRIQ3	0.186322902	0.247706099	1	PCGP
SJNBL032345	ENSG00000250846.5	EPHA5-AS1	-0.186322902	0.247706099	1	PCGP
SJNBL032345	ENSG00000251139.2	RP11-701P16.2	0.186322902	0.247706099	1	PCGP
SJNBL032345	ENSG00000272154.3	AC005754.7	0.186322902	0.247706099	1	PCGP
SJNBL032345	ENSG00000200816.1	SNORA38	0.186322902	0.247706099	1	PCGP
SJNBL032345	ENSG00000253819.1	LINC01151	0.186322902	0.247706099	1	PCGP
SJNBL032345	ENSG00000241697.4	TMEFF1	-0.186322902	0.247706099	1	PCGP
SJNBL032345	ENSG00000165996.12	PTPLA	0.186322902	0.247706099	1	PCGP
SJNBL032345	ENSG00000168040.4	FADD	-0.186322902	0.247706099	1	PCGP
SJNBL032345	ENSG00000166736.10	HTR3A	-0.186322902	0.247706099	1	PCGP
SJNBL032345	ENSG00000264176.1	MAGOH2P	-0.186322902	0.247706099	1	PCGP
SJNBL032345	ENSG00000131469.11	RPL27	-0.186322902	0.247706099	1	PCGP
SJNBL032345	ENSG00000167100.13	SAMD14	0.186322902	0.247706099	1	PCGP
SJNBL032345	ENSG00000267787.4	RP11-35G9.5	0.186322902	0.247706099	1	PCGP
SJNBL032345	ENSG00000231703.2	RP4-669H2.1	0.186322902	0.247706099	1	PCGP
SJNBL032345	ENSG00000273154.2	RP4-583P15.15	-0.186322902	0.247706099	1	PCGP
SJNBL032345	ENSG00000079841.17	RIMS1	0.149892893	0.247718881	1	PCGP
SJNBL032345	ENSG00000184640.16	SEPT9	0.107093494	0.248136222	1	PCGP
SJNBL032345	ENSG00000160049.10	DFFA	0.155150229	0.248543088	1	PCGP
SJNBL032345	ENSG00000103510.18	KAT8	0.147127094	0.24873083	1	PCGP
SJNBL032345	ENSG00000167165.17	UGT1A6	0.106584918	0.249499997	1	PCGP
SJNBL032345	ENSG00000240224.1	UGT1A5	0.106584918	0.249499997	1	PCGP
SJNBL032345	ENSG00000241119.1	UGT1A9	0.106584918	0.249499997	1	PCGP
SJNBL032345	ENSG00000241635.6	UGT1A1	0.106584918	0.249499997	1	PCGP
SJNBL032345	ENSG00000242366.3	UGT1A8	0.106584918	0.249499997	1	PCGP
SJNBL032345	ENSG00000242515.4	UGT1A10	0.106584918	0.249499997	1	PCGP
SJNBL032345	ENSG00000243135.4	UGT1A3	0.106584918	0.249499997	1	PCGP
SJNBL032345	ENSG00000244122.2	UGT1A7	0.106584918	0.249499997	1	PCGP
SJNBL032345	ENSG00000244474.4	UGT1A4	0.106584918	0.249499997	1	PCGP
SJNBL032345	ENSG00000258315.4	C17orf49	0.150939215	0.249624805	1	PCGP
SJNBL032345	ENSG00000232027.2	RP11-275F13.3	0.191826965	0.249672791	1	PCGP
SJNBL032345	ENSG00000143549.18	TPM3	0.191826965	0.249672791	1	PCGP
SJNBL032345	ENSG00000215022.6	RP1-257A7.4	0.191826965	0.249672791	1	PCGP
SJNBL032345	ENSG00000236849.4	LINC01474	0.191826965	0.249672791	1	PCGP
SJNBL032345	ENSG00000123146.18	CD97	0.191826965	0.249672791	1	PCGP
SJNBL032345	ENSG00000090512.10	FETUB	-0.191826965	0.249672791	1	PCGP
SJNBL032345	ENSG00000135083.13	CCNJL	-0.191826965	0.249672791	1	PCGP
SJNBL032345	ENSG00000179364.12	PACS2	-0.191826965	0.249672791	1	PCGP
SJNBL032345	ENSG00000103316.9	CRYM	-0.191826965	0.249672791	1	PCGP
SJNBL032345	ENSG00000263412.1	RP5-890E16.2	-0.191826965	0.249672791	1	PCGP
SJNBL032345	ENSG00000187867.7	PALM3	-0.191826965	0.249672791	1	PCGP
SJNBL032345	ENSG00000267163.1	AC084219.3	-0.191826965	0.249672791	1	PCGP
SJNBL032345	ENSG00000188130.12	MAPK12	-0.191826965	0.249672791	1	PCGP
SJNBL032345	ENSG00000132716.17	DCAF8	-0.160819369	0.249852024	1	PCGP
SJNBL032345	ENSG00000279821.1	RP11-1334A24.5	-0.19528918	0.250057846	1	PCGP
SJNBL032345	ENSG00000205531.11	NAP1L4	0.115259989	0.250124137	1	PCGP
SJNBL032345	ENSG00000172954.12	LCLAT1	0.117950453	0.250318234	1	PCGP
SJNBL032345	ENSG00000164176.11	EDIL3	0.150852932	0.250325713	1	PCGP
SJNBL032345	ENSG00000185033.13	SEMA4B	-0.148493026	0.250534691	1	PCGP
SJNBL032345	ENSG00000151006.7	PRSS53	-0.150729594	0.250762654	1	PCGP
SJNBL032345	ENSG00000180263.12	FGD6	-0.100638263	0.250868084	1	PCGP
SJNBL032345	ENSG00000174640.11	SLCO2A1	0.13351846	0.25098817	1	PCGP
SJNBL032345	ENSG00000221170.1	MIR1304	-0.150763002	0.251055905	1	PCGP
SJNBL032345	ENSG00000197852.9	FAM212B	0.112456881	0.25109895	1	PCGP
SJNBL032345	ENSG00000185168.5	LINC00482	-0.185530427	0.251168284	1	PCGP
SJNBL032345	ENSG00000135778.10	NTPCR	0.199690144	0.251350491	1	PCGP
SJNBL032345	ENSG00000091106.17	NLRC4	0.199690144	0.251350491	1	PCGP
SJNBL032345	ENSG00000179796.10	LRRC3B	0.199690144	0.251350491	1	PCGP
SJNBL032345	ENSG00000223899.1	SEC13P1	0.199690144	0.251350491	1	PCGP
SJNBL032345	ENSG00000245812.2	RP11-175K6.1	0.199690144	0.251350491	1	PCGP
SJNBL032345	ENSG00000243660.8	ZNF487	0.199690144	0.251350491	1	PCGP
SJNBL032345	ENSG00000125245.11	GPR18	0.199690144	0.251350491	1	PCGP
SJNBL032345	ENSG00000182218.8	HHIPL1	0.199690144	0.251350491	1	PCGP
SJNBL032345	ENSG00000259963.1	RP11-185J20.2	0.199690144	0.251350491	1	PCGP
SJNBL032345	ENSG00000167815.10	PRDX2	0.199690144	0.251350491	1	PCGP
SJNBL032345	ENSG00000267114.1	CTB-129P6.11	0.199690144	0.251350491	1	PCGP
SJNBL032345	ENSG00000117461.13	PIK3R3	-0.199690144	0.251350491	1	PCGP
SJNBL032345	ENSG00000115758.11	ODC1	-0.199690144	0.251350491	1	PCGP
SJNBL032345	ENSG00000169764.13	UGP2	-0.199690144	0.251350491	1	PCGP
SJNBL032345	ENSG00000224490.4	TTC21B-AS1	-0.199690144	0.251350491	1	PCGP
SJNBL032345	ENSG00000121207.10	LRAT	-0.199690144	0.251350491	1	PCGP
SJNBL032345	ENSG00000242296.2	DEFB109P1	-0.199690144	0.251350491	1	PCGP
SJNBL032345	ENSG00000253915.1	MAPRE1P1	-0.199690144	0.251350491	1	PCGP
SJNBL032345	ENSG00000254454.2	RCC2P6	-0.199690144	0.251350491	1	PCGP
SJNBL032345	ENSG00000129514.5	FOXA1	-0.199690144	0.251350491	1	PCGP
SJNBL032345	ENSG00000258485.2	SRMP2	-0.199690144	0.251350491	1	PCGP
SJNBL032345	ENSG00000140105.16	WARS	-0.199690144	0.251350491	1	PCGP
SJNBL032345	ENSG00000182853.10	VMO1	-0.199690144	0.251350491	1	PCGP
SJNBL032345	ENSG00000265749.4	RP11-849F2.5	-0.199690144	0.251350491	1	PCGP
SJNBL032345	ENSG00000109118.12	PHF12	-0.199690144	0.251350491	1	PCGP
SJNBL032345	ENSG00000267248.1	CTD-2319I12.4	-0.199690144	0.251350491	1	PCGP
SJNBL032345	ENSG00000268992.1	CDC42EP3P1	-0.199690144	0.251350491	1	PCGP
SJNBL032345	ENSG00000174951.9	FUT1	-0.199690144	0.251350491	1	PCGP
SJNBL032345	ENSG00000261675.1	RP5-1119A7.17	-0.199690144	0.251350491	1	PCGP
SJNBL032345	ENSG00000169136.7	ATF5	0.147163419	0.251502555	1	PCGP
SJNBL032345	ENSG00000024422.10	EHD2	-0.100924618	0.251531521	1	PCGP
SJNBL032345	ENSG00000163516.12	ANKZF1	0.139434556	0.251608266	1	PCGP
SJNBL032345	ENSG00000010704.17	HFE	0.154110083	0.251640707	1	PCGP
SJNBL032345	ENSG00000244256.3	RN7SL130P	-0.211839968	0.251903114	1	PCGP
SJNBL032345	ENSG00000143127.11	ITGA10	-0.211839968	0.251903114	1	PCGP
SJNBL032345	ENSG00000173110.7	HSPA6	-0.211839968	0.251903114	1	PCGP
SJNBL032345	ENSG00000234915.1	RP11-384C4.7	-0.211839968	0.251903114	1	PCGP
SJNBL032345	ENSG00000132406.10	TMEM128	-0.211839968	0.251903114	1	PCGP
SJNBL032345	ENSG00000164134.11	NAA15	-0.211839968	0.251903114	1	PCGP
SJNBL032345	ENSG00000152380.8	FAM151B	-0.211839968	0.251903114	1	PCGP
SJNBL032345	ENSG00000228624.6	RP3-399L15.3	-0.211839968	0.251903114	1	PCGP
SJNBL032345	ENSG00000225726.1	AC007000.10	-0.211839968	0.251903114	1	PCGP
SJNBL032345	ENSG00000253263.1	KB-1507C5.3	-0.211839968	0.251903114	1	PCGP
SJNBL032345	ENSG00000251003.6	ZFPM2-AS1	-0.211839968	0.251903114	1	PCGP
SJNBL032345	ENSG00000241568.3	RN7SL338P	-0.211839968	0.251903114	1	PCGP
SJNBL032345	ENSG00000232063.1	RP11-307E17.8	-0.211839968	0.251903114	1	PCGP
SJNBL032345	ENSG00000213213.12	CCDC183	-0.211839968	0.251903114	1	PCGP
SJNBL032345	ENSG00000273066.4	RP11-216L13.19	-0.211839968	0.251903114	1	PCGP
SJNBL032345	ENSG00000139899.9	CBLN3	-0.211839968	0.251903114	1	PCGP
SJNBL032345	ENSG00000168398.6	BDKRB2	-0.211839968	0.251903114	1	PCGP
SJNBL032345	ENSG00000258691.1	RP11-404P21.8	-0.211839968	0.251903114	1	PCGP
SJNBL032345	ENSG00000259495.2	RP11-210M15.2	-0.211839968	0.251903114	1	PCGP
SJNBL032345	ENSG00000261439.1	DKFZP434H168	-0.211839968	0.251903114	1	PCGP
SJNBL032345	ENSG00000279841.1	RP11-274A11.4	-0.211839968	0.251903114	1	PCGP
SJNBL032345	ENSG00000260417.1	CTD-2542L18.1	-0.211839968	0.251903114	1	PCGP
SJNBL032345	ENSG00000109063.13	MYH3	-0.211839968	0.251903114	1	PCGP
SJNBL032345	ENSG00000176170.12	SPHK1	-0.211839968	0.251903114	1	PCGP
SJNBL032345	ENSG00000183077.14	AFMID	-0.211839968	0.251903114	1	PCGP
SJNBL032345	ENSG00000267045.1	AC006126.4	-0.211839968	0.251903114	1	PCGP
SJNBL032345	ENSG00000231467.2	RP5-1170K4.7	-0.211839968	0.251903114	1	PCGP
SJNBL032345	ENSG00000134256.11	CD101	0.211839968	0.251903114	1	PCGP
SJNBL032345	ENSG00000272033.1	RP11-52A20.2	0.211839968	0.251903114	1	PCGP
SJNBL032345	ENSG00000277007.1	RP11-392O17.2	0.211839968	0.251903114	1	PCGP
SJNBL032345	ENSG00000115607.8	IL18RAP	0.211839968	0.251903114	1	PCGP
SJNBL032345	ENSG00000251935.1	RN7SKP179	0.211839968	0.251903114	1	PCGP
SJNBL032345	ENSG00000088926.12	F11	0.211839968	0.251903114	1	PCGP
SJNBL032345	ENSG00000268955.2	RP11-556O5.6	0.211839968	0.251903114	1	PCGP
SJNBL032345	ENSG00000230782.1	RP11-508N12.2	0.211839968	0.251903114	1	PCGP
SJNBL032345	ENSG00000095303.13	PTGS1	0.211839968	0.251903114	1	PCGP
SJNBL032345	ENSG00000134463.13	ECHDC3	0.211839968	0.251903114	1	PCGP
SJNBL032345	ENSG00000265366.5	GLUD1P7	0.211839968	0.251903114	1	PCGP
SJNBL032345	ENSG00000187479.5	C11orf96	0.211839968	0.251903114	1	PCGP
SJNBL032345	ENSG00000213287.3	RP11-680L20.1	0.211839968	0.251903114	1	PCGP
SJNBL032345	ENSG00000011105.10	TSPAN9	0.211839968	0.251903114	1	PCGP
SJNBL032345	ENSG00000257545.3	RP11-144F15.1	0.211839968	0.251903114	1	PCGP
SJNBL032345	ENSG00000100600.13	LGMN	0.211839968	0.251903114	1	PCGP
SJNBL032345	ENSG00000005194.13	CIAPIN1	0.211839968	0.251903114	1	PCGP
SJNBL032345	ENSG00000277481.1	PKD1L3	0.211839968	0.251903114	1	PCGP
SJNBL032345	ENSG00000262251.1	RP11-199F11.2	0.211839968	0.251903114	1	PCGP
SJNBL032345	ENSG00000136490.7	LIMD2	0.211839968	0.251903114	1	PCGP
SJNBL032345	ENSG00000267466.1	RP11-13K12.5	0.211839968	0.251903114	1	PCGP
SJNBL032345	ENSG00000226450.2	CYP2D8P	0.211839968	0.251903114	1	PCGP
SJNBL032345	ENSG00000112167.8	SAYSD1	-0.135274942	0.251918192	1	PCGP
SJNBL032345	ENSG00000161647.17	MPP3	0.137481203	0.252329075	1	PCGP
SJNBL032345	ENSG00000108641.13	B9D1	-0.149519883	0.252666066	1	PCGP
SJNBL032345	ENSG00000009335.16	UBE3C	-0.109386823	0.254597131	1	PCGP
SJNBL032345	ENSG00000138119.15	MYOF	-0.16148873	0.254664723	1	PCGP
SJNBL032345	ENSG00000100307.11	CBX7	0.119761674	0.254912388	1	PCGP
SJNBL032345	ENSG00000169682.16	SPNS1	-0.149286391	0.255003979	1	PCGP
SJNBL032345	ENSG00000136492.7	BRIP1	-0.161934872	0.255524235	1	PCGP
SJNBL032345	ENSG00000254633.1	RP11-23J9.7	0.115922106	0.255873533	1	PCGP
SJNBL032345	ENSG00000143951.14	WDPCP	-0.136843012	0.255895635	1	PCGP
SJNBL032345	ENSG00000099957.15	P2RX6	-0.194388652	0.255926722	1	PCGP
SJNBL032345	ENSG00000182963.8	GJC1	0.146747936	0.256097164	1	PCGP
SJNBL032345	ENSG00000147647.11	DPYS	0.121163528	0.256607243	1	PCGP
SJNBL032345	ENSG00000185787.13	MORF4L1	0.131983619	0.256947784	1	PCGP
SJNBL032345	ENSG00000186716.18	BCR	-0.118402193	0.257067429	1	PCGP
SJNBL032345	ENSG00000188738.12	FSIP2	-0.10685549	0.257154591	1	PCGP
SJNBL032345	ENSG00000254087.6	LYN	0.172807634	0.257467933	1	PCGP
SJNBL032345	ENSG00000234060.1	EDDM3CP	0.133139075	0.257795397	1	PCGP
SJNBL032345	ENSG00000132879.12	FBXO44	-0.162410303	0.257852148	1	PCGP
SJNBL032345	ENSG00000225313.4	RP11-415J8.3	-0.162410303	0.257852148	1	PCGP
SJNBL032345	ENSG00000115966.15	ATF2	-0.137841058	0.258057304	1	PCGP
SJNBL032345	ENSG00000144566.9	RAB5A	-0.164539762	0.258695906	1	PCGP
SJNBL032345	ENSG00000172375.11	C2CD2L	0.161891765	0.258752354	1	PCGP
SJNBL032345	ENSG00000071894.13	CPSF1	0.134231781	0.25930203	1	PCGP
SJNBL032345	ENSG00000162383.10	SLC1A7	-0.15333856	0.259588365	1	PCGP
SJNBL032345	ENSG00000062650.16	WAPAL	0.183564017	0.259597269	1	PCGP
SJNBL032345	ENSG00000106617.12	PRKAG2	0.155163543	0.259679114	1	PCGP
SJNBL032345	ENSG00000258405.8	ZNF578	0.185983043	0.259693561	1	PCGP
SJNBL032345	ENSG00000165115.13	KIF27	0.170007491	0.260053874	1	PCGP
SJNBL032345	ENSG00000143924.17	EML4	-0.162956932	0.26046527	1	PCGP
SJNBL032345	ENSG00000152291.12	TGOLN2	-0.162956932	0.26046527	1	PCGP
SJNBL032345	ENSG00000164125.14	FAM198B	0.162956932	0.26046527	1	PCGP
SJNBL032345	ENSG00000180525.11	PRR26	0.162956932	0.26046527	1	PCGP
SJNBL032345	ENSG00000176533.11	GNG7	-0.16392916	0.261174554	1	PCGP
SJNBL032345	ENSG00000141579.6	ZNF750	0.148359195	0.26158853	1	PCGP
SJNBL032345	ENSG00000276980.1	CTD-3128G10.7	-0.155165799	0.261620151	1	PCGP
SJNBL032345	ENSG00000119772.15	DNMT3A	0.102131986	0.262118038	1	PCGP
SJNBL032345	ENSG00000179941.6	BBS10	0.122208646	0.26251729	1	PCGP
SJNBL032345	ENSG00000072080.9	SPP2	0.140300483	0.26262371	1	PCGP
SJNBL032345	ENSG00000163866.8	SMIM12	0.135732712	0.262746009	1	PCGP
SJNBL032345	ENSG00000133943.19	C14orf159	0.095715108	0.262903239	1	PCGP
SJNBL032345	ENSG00000144460.11	NYAP2	0.142967752	0.262976943	1	PCGP
SJNBL032345	ENSG00000140612.12	SEC11A	-0.143480778	0.2631576	1	PCGP
SJNBL032345	ENSG00000272414.4	FAM47E-STBD1	0.163592054	0.263418999	1	PCGP
SJNBL032345	ENSG00000118520.12	ARG1	0.163592054	0.263418999	1	PCGP
SJNBL032345	ENSG00000111913.14	FAM65B	0.161333165	0.263433466	1	PCGP
SJNBL032345	ENSG00000116209.10	TMEM59	-0.15516824	0.263739088	1	PCGP
SJNBL032345	ENSG00000254837.2	AP001372.2	0.142580461	0.263748366	1	PCGP
SJNBL032345	ENSG00000100299.16	ARSA	0.151132781	0.264503374	1	PCGP
SJNBL032345	ENSG00000151470.11	C4orf33	-0.101124595	0.265013826	1	PCGP
SJNBL032345	ENSG00000181007.8	ZFP82	-0.148717299	0.265113898	1	PCGP
SJNBL032345	ENSG00000163785.11	RYK	0.158110398	0.265208762	1	PCGP
SJNBL032345	ENSG00000173818.15	ENDOV	-0.127028212	0.26534542	1	PCGP
SJNBL032345	ENSG00000275111.3	ZNF2	-0.19548066	0.265525701	1	PCGP
SJNBL032345	ENSG00000165898.12	ISCA2	0.153833296	0.265771068	1	PCGP
SJNBL032345	ENSG00000159063.11	ALG8	-0.094647574	0.265916898	1	PCGP
SJNBL032345	ENSG00000213131.3	YWHAZP4	0.167143614	0.266681596	1	PCGP
SJNBL032345	ENSG00000259536.4	RP11-111A22.1	0.121214592	0.267479402	1	PCGP
SJNBL032345	ENSG00000166183.14	ASPG	0.120800878	0.268230553	1	PCGP
SJNBL032345	ENSG00000188921.13	PTPLAD2	-0.155780039	0.268296279	1	PCGP
SJNBL032345	ENSG00000163762.5	TM4SF18	-0.125406929	0.2688435	1	PCGP
SJNBL032345	ENSG00000152404.14	CWF19L2	-0.100602336	0.268862968	1	PCGP
SJNBL032345	ENSG00000279598.1	RP11-65L3.3	-0.177987789	0.269071304	1	PCGP
SJNBL032345	ENSG00000120327.6	PCDHB14	-0.141086419	0.26987917	1	PCGP
SJNBL032345	ENSG00000068028.16	RASSF1	0.165230399	0.270651156	1	PCGP
SJNBL032345	ENSG00000271064.1	RP11-792A8.3	0.165230399	0.270651156	1	PCGP
SJNBL032345	ENSG00000164111.13	ANXA5	-0.165230399	0.270651156	1	PCGP
SJNBL032345	ENSG00000230894.1	RP11-67K19.3	0.169927591	0.270766704	1	PCGP
SJNBL032345	ENSG00000041353.8	RAB27B	-0.137842348	0.270784953	1	PCGP
SJNBL032345	ENSG00000134899.16	ERCC5	-0.149014964	0.270812964	1	PCGP
SJNBL032345	ENSG00000131459.11	GFPT2	0.164540592	0.270837506	1	PCGP
SJNBL032345	ENSG00000071073.11	MGAT4A	0.148916932	0.270910635	1	PCGP
SJNBL032345	ENSG00000110080.17	ST3GAL4	-0.094498979	0.270994474	1	PCGP
SJNBL032345	ENSG00000135828.10	RNASEL	0.125770706	0.271426269	1	PCGP
SJNBL032345	ENSG00000154133.13	ROBO4	-0.15517694	0.271446714	1	PCGP
SJNBL032345	ENSG00000104884.13	ERCC2	-0.15517694	0.271446714	1	PCGP
SJNBL032345	ENSG00000104892.15	KLC3	-0.15517694	0.271446714	1	PCGP
SJNBL032345	ENSG00000174206.11	C12orf66	-0.157004764	0.272867	1	PCGP
SJNBL032345	ENSG00000066379.13	ZNRD1	-0.122801551	0.273772511	1	PCGP
SJNBL032345	ENSG00000115295.18	CLIP4	-0.144961134	0.274125175	1	PCGP
SJNBL032345	ENSG00000204161.12	C10orf128	0.1327598	0.274483571	1	PCGP
SJNBL032345	ENSG00000141279.14	NPEPPS	-0.155180411	0.274592445	1	PCGP
SJNBL032345	ENSG00000113456.17	RAD1	0.155180411	0.274592445	1	PCGP
SJNBL032345	ENSG00000164543.5	STK17A	-0.105758167	0.274658245	1	PCGP
SJNBL032345	ENSG00000088038.16	CNOT3	0.146083158	0.274820132	1	PCGP
SJNBL032345	ENSG00000235109.6	ZSCAN31	-0.141248109	0.274908953	1	PCGP
SJNBL032345	ENSG00000078295.14	ADCY2	0.1238334	0.274912675	1	PCGP
SJNBL032345	ENSG00000105258.7	POLR2I	-0.129603949	0.274914684	1	PCGP
SJNBL032345	ENSG00000279504.1	AD001527.4	-0.129603949	0.274914684	1	PCGP
SJNBL032345	ENSG00000140104.12	C14orf79	-0.105145566	0.275400294	1	PCGP
SJNBL032345	ENSG00000121060.13	TRIM25	-0.126492121	0.27577497	1	PCGP
SJNBL032345	ENSG00000221886.3	ZBED8	-0.123001859	0.276117375	1	PCGP
SJNBL032345	ENSG00000119777.17	TMEM214	0.142348892	0.276335181	1	PCGP
SJNBL032345	ENSG00000147679.10	UTP23	0.130930086	0.276913136	1	PCGP
SJNBL032345	ENSG00000196535.13	MYO18A	-0.136048892	0.277121708	1	PCGP
SJNBL032345	ENSG00000147454.12	SLC25A37	0.097738839	0.277711073	1	PCGP
SJNBL032345	ENSG00000186162.9	CIDECP	0.135383218	0.277992352	1	PCGP
SJNBL032345	ENSG00000184144.8	CNTN2	0.172029467	0.278128102	1	PCGP
SJNBL032345	ENSG00000279356.1	RP11-429P3.8	0.169679814	0.278544887	1	PCGP
SJNBL032345	ENSG00000230772.1	VN1R108P	-0.129033448	0.279112881	1	PCGP
SJNBL032345	ENSG00000099246.15	RAB18	0.146037336	0.279632488	1	PCGP
SJNBL032345	ENSG00000196646.10	ZNF136	0.113030856	0.279644168	1	PCGP
SJNBL032345	ENSG00000141934.8	PPAP2C	0.137986013	0.279818852	1	PCGP
SJNBL032345	ENSG00000214922.8	HLA-F-AS1	0.152586527	0.279982991	1	PCGP
SJNBL032345	ENSG00000126561.15	STAT5A	-0.121204415	0.280277072	1	PCGP
SJNBL032345	ENSG00000131730.14	CKMT2	0.167653595	0.280412126	1	PCGP
SJNBL032345	ENSG00000245680.8	ZNF585B	0.167653595	0.280412126	1	PCGP
SJNBL032345	ENSG00000166348.16	USP54	-0.167653595	0.280412126	1	PCGP
SJNBL032345	ENSG00000221817.8	PPP3CB-AS1	-0.167653595	0.280412126	1	PCGP
SJNBL032345	ENSG00000159263.14	SIM2	-0.167653595	0.280412126	1	PCGP
SJNBL032345	ENSG00000157916.17	RER1	0.089951896	0.280512637	1	PCGP
SJNBL032345	ENSG00000155926.12	SLA	-0.12074399	0.280985501	1	PCGP
SJNBL032345	ENSG00000126003.6	PLAGL2	-0.120532083	0.281146272	1	PCGP
SJNBL032345	ENSG00000184060.9	ADAP2	0.146986144	0.281378578	1	PCGP
SJNBL032345	ENSG00000162959.12	MEMO1	-0.173294707	0.281418222	1	PCGP
SJNBL032345	ENSG00000140632.15	GLYR1	0.142621391	0.281916137	1	PCGP
SJNBL032345	ENSG00000196263.6	ZNF471	-0.074891251	0.282000162	1	PCGP
SJNBL032345	ENSG00000278616.1	BEND3P3	0.168101913	0.282137175	1	PCGP
SJNBL032345	ENSG00000091592.14	NLRP1	-0.158766675	0.282344245	1	PCGP
SJNBL032345	ENSG00000111615.11	KRR1	0.11484294	0.282352572	1	PCGP
SJNBL032345	ENSG00000118557.14	PMFBP1	0.134680076	0.282473177	1	PCGP
SJNBL032345	ENSG00000127418.13	FGFRL1	-0.121498707	0.282979356	1	PCGP
SJNBL032345	ENSG00000205702.9	CYP2D7	-0.168041146	0.283132011	1	PCGP
SJNBL032345	ENSG00000102606.16	ARHGEF7	0.111277515	0.283184524	1	PCGP
SJNBL032345	ENSG00000176953.9	NFATC2IP	-0.163060905	0.283739435	1	PCGP
SJNBL032345	ENSG00000124216.3	SNAI1	0.185093734	0.284043403	1	PCGP
SJNBL032345	ENSG00000172716.15	SLFN11	0.142124399	0.284074983	1	PCGP
SJNBL032345	ENSG00000180902.15	D2HGDH	0.119880103	0.28471936	1	PCGP
SJNBL032345	ENSG00000100246.11	DNAL4	-0.089231199	0.284775827	1	PCGP
SJNBL032345	ENSG00000138028.13	CGREF1	0.082448946	0.284935753	1	PCGP
SJNBL032345	ENSG00000270060.1	RP11-390K5.6	0.177047357	0.285276824	1	PCGP
SJNBL032345	ENSG00000138433.14	CIR1	0.188345651	0.285387234	1	PCGP
SJNBL032345	ENSG00000213347.9	MXD3	0.121618745	0.285409074	1	PCGP
SJNBL032345	ENSG00000233527.7	ZNF529-AS1	0.101616216	0.285783175	1	PCGP
SJNBL032345	ENSG00000213190.3	MLLT11	-0.112810459	0.285994875	1	PCGP
SJNBL032345	ENSG00000075624.12	ACTB	0.141025782	0.286123493	1	PCGP
SJNBL032345	ENSG00000138380.16	CARF	0.127632475	0.286362867	1	PCGP
SJNBL032345	ENSG00000170448.10	NFXL1	-0.106104632	0.286393876	1	PCGP
SJNBL032345	ENSG00000156928.4	MALSU1	-0.142850461	0.286486626	1	PCGP
SJNBL032345	ENSG00000130770.16	ATPIF1	-0.130808635	0.286511467	1	PCGP
SJNBL032345	ENSG00000239389.6	PCDHA13	0.105919549	0.286562406	1	PCGP
SJNBL032345	ENSG00000213312.3	RPL7AP34	-0.155193229	0.286575417	1	PCGP
SJNBL032345	ENSG00000166016.5	ABTB2	-0.155193229	0.286575417	1	PCGP
SJNBL032345	ENSG00000137868.17	STRA6	-0.155193229	0.286575417	1	PCGP
SJNBL032345	ENSG00000136485.13	DCAF7	-0.155193229	0.286575417	1	PCGP
SJNBL032345	ENSG00000176222.8	ZNF404	-0.150953303	0.286612222	1	PCGP
SJNBL032345	ENSG00000276644.3	DACH1	0.169359906	0.286683894	1	PCGP
SJNBL032345	ENSG00000184434.7	LRRC19	-0.169359906	0.286683894	1	PCGP
SJNBL032345	ENSG00000095787.20	WAC	-0.169359906	0.286683894	1	PCGP
SJNBL032345	ENSG00000126226.20	PCID2	-0.169359906	0.286683894	1	PCGP
SJNBL032345	ENSG00000185122.9	HSF1	0.12715706	0.287152407	1	PCGP
SJNBL032345	ENSG00000196782.11	MAML3	0.10180743	0.287164515	1	PCGP
SJNBL032345	ENSG00000173991.5	TCAP	0.123378038	0.287207355	1	PCGP
SJNBL032345	ENSG00000185298.11	CCDC137	-0.108563689	0.287432817	1	PCGP
SJNBL032345	ENSG00000163638.12	ADAMTS9	0.138962077	0.28744165	1	PCGP
SJNBL032345	ENSG00000106477.17	CEP41	-0.111101818	0.287470677	1	PCGP
SJNBL032345	ENSG00000184007.16	PTP4A2	0.137796635	0.287767753	1	PCGP
SJNBL032345	ENSG00000132341.10	RAN	0.137990334	0.288325768	1	PCGP
SJNBL032345	ENSG00000178295.13	GEN1	0.142475054	0.288688259	1	PCGP
SJNBL032345	ENSG00000263345.1	RP1-59D14.5	0.121978322	0.288896378	1	PCGP
SJNBL032345	ENSG00000164167.8	LSM6	0.083312438	0.289441497	1	PCGP
SJNBL032345	ENSG00000186010.17	NDUFA13	-0.122375061	0.289540782	1	PCGP
SJNBL032345	ENSG00000085832.15	EPS15	0.136046782	0.289904092	1	PCGP
SJNBL032345	ENSG00000256594.6	RP11-705C15.2	0.107115352	0.29038471	1	PCGP
SJNBL032345	ENSG00000274021.1	RP11-823E8.3	0.143654992	0.290643172	1	PCGP
SJNBL032345	ENSG00000005339.11	CREBBP	-0.143654992	0.290643172	1	PCGP
SJNBL032345	ENSG00000105227.13	PRX	0.146079247	0.291348288	1	PCGP
SJNBL032345	ENSG00000214456.7	PLIN5	0.144518379	0.291354367	1	PCGP
SJNBL032345	ENSG00000261845.2	RP13-638C3.4	0.1399935	0.291462839	1	PCGP
SJNBL032345	ENSG00000110931.17	CAMKK2	0.106274488	0.2914899	1	PCGP
SJNBL032345	ENSG00000051825.13	MPHOSPH9	0.138681253	0.291687585	1	PCGP
SJNBL032345	ENSG00000090565.14	RAB11FIP3	0.081346126	0.291696715	1	PCGP
SJNBL032345	ENSG00000092969.10	TGFB2	0.155198549	0.291725071	1	PCGP
SJNBL032345	ENSG00000143889.14	HNRNPLL	-0.155198549	0.291725071	1	PCGP
SJNBL032345	ENSG00000167107.11	ACSF2	-0.089624748	0.292087214	1	PCGP
SJNBL032345	ENSG00000189157.12	FAM47E	0.119742943	0.29215863	1	PCGP
SJNBL032345	ENSG00000167183.2	PRR15L	-0.149000445	0.293091828	1	PCGP
SJNBL032345	ENSG00000013374.14	NUB1	0.125037542	0.293107134	1	PCGP
SJNBL032345	ENSG00000183726.9	TMEM50A	-0.094671222	0.293152835	1	PCGP
SJNBL032345	ENSG00000166387.10	PPFIBP2	0.099432961	0.293185458	1	PCGP
SJNBL032345	ENSG00000125149.10	C16orf70	-0.145461459	0.29341828	1	PCGP
SJNBL032345	ENSG00000184661.12	CDCA2	0.145461459	0.29341828	1	PCGP
SJNBL032345	ENSG00000005243.8	COPZ2	0.143214167	0.293525456	1	PCGP
SJNBL032345	ENSG00000122729.17	ACO1	-0.139683922	0.293548267	1	PCGP
SJNBL032345	ENSG00000136378.13	ADAMTS7	-0.138496863	0.293608437	1	PCGP
SJNBL032345	ENSG00000004700.14	RECQL	-0.113084333	0.293695911	1	PCGP
SJNBL032345	ENSG00000185838.12	GNB1L	-0.14428917	0.294254372	1	PCGP
SJNBL032345	ENSG00000121966.6	CXCR4	0.171604065	0.294258326	1	PCGP
SJNBL032345	ENSG00000170275.13	CRTAP	0.171604065	0.294258326	1	PCGP
SJNBL032345	ENSG00000184612.8	RPL7P26	0.171604065	0.294258326	1	PCGP
SJNBL032345	ENSG00000099995.17	SF3A1	0.171604065	0.294258326	1	PCGP
SJNBL032345	ENSG00000159733.12	ZFYVE28	-0.171604065	0.294258326	1	PCGP
SJNBL032345	ENSG00000146223.13	RPL7L1	-0.171604065	0.294258326	1	PCGP
SJNBL032345	ENSG00000156049.6	GNA14	-0.171604065	0.294258326	1	PCGP
SJNBL032345	ENSG00000223478.1	RP11-545E17.3	-0.171604065	0.294258326	1	PCGP
SJNBL032345	ENSG00000041802.9	LSG1	0.119339719	0.294411988	1	PCGP
SJNBL032345	ENSG00000100968.12	NFATC4	-0.097226568	0.294549304	1	PCGP
SJNBL032345	ENSG00000225032.4	RP11-228B15.4	-0.140685052	0.294589617	1	PCGP
SJNBL032345	ENSG00000175445.13	LPL	-0.139262736	0.294952728	1	PCGP
SJNBL032345	ENSG00000214626.2	POLR3DP1	0.139262736	0.294952728	1	PCGP
SJNBL032345	ENSG00000132669.11	RIN2	-0.141207347	0.29499583	1	PCGP
SJNBL032345	ENSG00000153774.7	CFDP1	-0.164770365	0.295045971	1	PCGP
SJNBL032345	ENSG00000163214.19	DHX57	-0.115793322	0.295636925	1	PCGP
SJNBL032345	ENSG00000172264.15	MACROD2	0.13071901	0.296542174	1	PCGP
SJNBL032345	ENSG00000281026.1	N4BP2L2-IT2	-0.121179061	0.296634407	1	PCGP
SJNBL032345	ENSG00000116830.10	TTF2	-0.083185792	0.296943984	1	PCGP
SJNBL032345	ENSG00000148935.9	GAS2	0.144986446	0.297144444	1	PCGP
SJNBL032345	ENSG00000100099.19	HPS4	0.160146884	0.297414733	1	PCGP
SJNBL032345	ENSG00000139289.12	PHLDA1	-0.174685758	0.297445059	1	PCGP
SJNBL032345	ENSG00000272145.1	NFYC-AS1	-0.155204564	0.297677497	1	PCGP
SJNBL032345	ENSG00000258967.1	HMGN1P3	-0.155204564	0.297677497	1	PCGP
SJNBL032345	ENSG00000261067.5	RP11-264B17.3	-0.143648038	0.297738211	1	PCGP
SJNBL032345	ENSG00000169762.15	TAPT1	0.090329161	0.297960745	1	PCGP
SJNBL032345	ENSG00000162521.17	RBBP4	0.120219715	0.298440339	1	PCGP
SJNBL032345	ENSG00000188002.9	RP11-43F13.1	-0.147866841	0.298825705	1	PCGP
SJNBL032345	ENSG00000236088.8	COX10-AS1	-0.112939012	0.298972682	1	PCGP
SJNBL032345	ENSG00000134817.10	APLNR	0.103496406	0.299440604	1	PCGP
SJNBL032345	ENSG00000185352.8	HS6ST3	0.106296563	0.300052209	1	PCGP
SJNBL032345	ENSG00000214820.3	MPRIPP1	-0.135398001	0.300838371	1	PCGP
SJNBL032345	ENSG00000076258.8	FMO4	-0.144462234	0.301242652	1	PCGP
SJNBL032345	ENSG00000119640.7	ACYP1	-0.144462234	0.301242652	1	PCGP
SJNBL032345	ENSG00000164442.9	CITED2	0.137319911	0.30135239	1	PCGP
SJNBL032345	ENSG00000070759.15	TESK2	0.149347485	0.302027938	1	PCGP
SJNBL032345	ENSG00000196083.8	IL1RAP	0.084263848	0.302042059	1	PCGP
SJNBL032345	ENSG00000146250.6	PRSS35	-0.140190713	0.302099923	1	PCGP
SJNBL032345	ENSG00000178104.18	PDE4DIP	-0.143477345	0.302140806	1	PCGP
SJNBL032345	ENSG00000089060.10	SLC8B1	0.148127192	0.302836537	1	PCGP
SJNBL032345	ENSG00000124749.15	COL21A1	-0.103506835	0.303146047	1	PCGP
SJNBL032345	ENSG00000259943.1	RP1-39G22.7	-0.17468827	0.303561602	1	PCGP
SJNBL032345	ENSG00000251455.1	RP11-164P12.3	-0.17468827	0.303561602	1	PCGP
SJNBL032345	ENSG00000250001.1	CTD-2201E9.2	-0.17468827	0.303561602	1	PCGP
SJNBL032345	ENSG00000179603.16	GRM8	-0.17468827	0.303561602	1	PCGP
SJNBL032345	ENSG00000154319.13	FAM167A	-0.17468827	0.303561602	1	PCGP
SJNBL032345	ENSG00000237984.3	PTENP1	-0.17468827	0.303561602	1	PCGP
SJNBL032345	ENSG00000266601.1	RP11-6N17.3	-0.17468827	0.303561602	1	PCGP
SJNBL032345	ENSG00000225505.1	RP11-330C7.3	0.17468827	0.303561602	1	PCGP
SJNBL032345	ENSG00000273155.1	RP11-38C17.1	0.17468827	0.303561602	1	PCGP
SJNBL032345	ENSG00000248213.3	CICP16	0.17468827	0.303561602	1	PCGP
SJNBL032345	ENSG00000113070.7	HBEGF	0.17468827	0.303561602	1	PCGP
SJNBL032345	ENSG00000272341.1	RP1-151F17.2	0.17468827	0.303561602	1	PCGP
SJNBL032345	ENSG00000273983.1	HIST1H3G	0.17468827	0.303561602	1	PCGP
SJNBL032345	ENSG00000155115.6	GTF3C6	0.17468827	0.303561602	1	PCGP
SJNBL032345	ENSG00000281021.1	RP1-12G14.9	0.17468827	0.303561602	1	PCGP
SJNBL032345	ENSG00000207258.1	Y_RNA	0.17468827	0.303561602	1	PCGP
SJNBL032345	ENSG00000225893.1	RP11-6J24.3	0.17468827	0.303561602	1	PCGP
SJNBL032345	ENSG00000227825.4	SLC9A7P1	0.17468827	0.303561602	1	PCGP
SJNBL032345	ENSG00000279020.1	C18orf15	0.17468827	0.303561602	1	PCGP
SJNBL032345	ENSG00000132952.10	USPL1	0.136870801	0.303610027	1	PCGP
SJNBL032345	ENSG00000167657.10	DAPK3	0.106014838	0.303630485	1	PCGP
SJNBL032345	ENSG00000232036.2	GS1-115G20.2	-0.179181896	0.303722776	1	PCGP
SJNBL032345	ENSG00000273891.1	RP11-500G22.5	0.11849556	0.304245723	1	PCGP
SJNBL032345	ENSG00000067113.15	PPAP2A	0.133553686	0.304535093	1	PCGP
SJNBL032345	ENSG00000204580.10	DDR1	0.155211419	0.304636316	1	PCGP
SJNBL032345	ENSG00000197324.7	LRP10	0.155211419	0.304636316	1	PCGP
SJNBL032345	ENSG00000149654.8	CDH22	-0.155211419	0.304636316	1	PCGP
SJNBL032345	ENSG00000135736.5	CCDC102A	-0.168843587	0.305073111	1	PCGP
SJNBL032345	ENSG00000277151.1	RP11-380B4.3	0.132748838	0.305263371	1	PCGP
SJNBL032345	ENSG00000109775.9	UFSP2	-0.151681817	0.305516258	1	PCGP
SJNBL032345	ENSG00000236535.1	RC3H1-IT1	0.143880765	0.305771305	1	PCGP
SJNBL032345	ENSG00000186566.10	GPATCH8	0.143880765	0.305771305	1	PCGP
SJNBL032345	ENSG00000227345.7	PARG	-0.143880765	0.305771305	1	PCGP
SJNBL032345	ENSG00000137166.13	FOXP4	-0.106911333	0.306051391	1	PCGP
SJNBL032345	ENSG00000237765.5	FAM200B	-0.146274072	0.306095128	1	PCGP
SJNBL032345	ENSG00000099365.8	STX1B	-0.159972317	0.306250962	1	PCGP
SJNBL032345	ENSG00000231047.1	GCNT1P3	-0.133087888	0.306484522	1	PCGP
SJNBL032345	ENSG00000187676.7	B3GALTL	0.112794757	0.306941076	1	PCGP
SJNBL032345	ENSG00000012061.14	ERCC1	0.087143233	0.307012112	1	PCGP
SJNBL032345	ENSG00000258186.2	SLC7A5P2	-0.103367065	0.307151548	1	PCGP
SJNBL032345	ENSG00000205464.10	ATP6AP1L	0.140186899	0.307316872	1	PCGP
SJNBL032345	ENSG00000254535.3	PABPC4L	-0.131862238	0.307641179	1	PCGP
SJNBL032345	ENSG00000159267.13	HLCS	0.126054493	0.30801297	1	PCGP
SJNBL032345	ENSG00000223653.4	RP11-131L23.1	0.153542948	0.308385089	1	PCGP
SJNBL032345	ENSG00000270580.4	PKD1P6	0.147614881	0.308734728	1	PCGP
SJNBL032345	ENSG00000153201.14	RANBP2	0.105449755	0.308939474	1	PCGP
SJNBL032345	ENSG00000241720.2	RP4-735C1.4	-0.133331027	0.309112978	1	PCGP
SJNBL032345	ENSG00000198898.11	CAPZA2	0.134427876	0.309701028	1	PCGP
SJNBL032345	ENSG00000065882.14	TBC1D1	-0.088349422	0.309885154	1	PCGP
SJNBL032345	ENSG00000255036.4	RP11-23J9.4	0.090880756	0.310542002	1	PCGP
SJNBL032345	ENSG00000090273.12	NUDC	0.131756914	0.310707072	1	PCGP
SJNBL032345	ENSG00000278893.1	RP11-229O3.1	0.112364244	0.310860777	1	PCGP
SJNBL032345	ENSG00000273749.3	CYFIP1	-0.159917949	0.311332213	1	PCGP
SJNBL032345	ENSG00000087299.10	L2HGDH	0.101396988	0.311451631	1	PCGP
SJNBL032345	ENSG00000110237.3	ARHGEF17	0.099557691	0.311733538	1	PCGP
SJNBL032345	ENSG00000185163.8	DDX51	-0.140379743	0.312003559	1	PCGP
SJNBL032345	ENSG00000137575.10	SDCBP	0.132671535	0.312519889	1	PCGP
SJNBL032345	ENSG00000158792.14	SPATA2L	-0.083915495	0.31283657	1	PCGP
SJNBL032345	ENSG00000118518.14	RNF146	-0.155219303	0.312880477	1	PCGP
SJNBL032345	ENSG00000229668.1	RP11-317F20.2	-0.155219303	0.312880477	1	PCGP
SJNBL032345	ENSG00000232334.1	RP11-47G11.2	-0.155219303	0.312880477	1	PCGP
SJNBL032345	ENSG00000198794.10	SCAMP5	-0.155219303	0.312880477	1	PCGP
SJNBL032345	ENSG00000204261.7	PSMB8-AS1	0.155219303	0.312880477	1	PCGP
SJNBL032345	ENSG00000268081.1	RP11-678G14.2	0.155219303	0.312880477	1	PCGP
SJNBL032345	ENSG00000145692.13	BHMT	-0.11414021	0.313233945	1	PCGP
SJNBL032345	ENSG00000122912.13	SLC25A16	0.136257953	0.313248471	1	PCGP
SJNBL032345	ENSG00000162738.5	VANGL2	-0.137236135	0.313304263	1	PCGP
SJNBL032345	ENSG00000143294.13	PRCC	0.135734596	0.313671751	1	PCGP
SJNBL032345	ENSG00000178187.6	ZNF454	0.156735951	0.313750821	1	PCGP
SJNBL032345	ENSG00000260314.2	MRC1	0.08076919	0.314354276	1	PCGP
SJNBL032345	ENSG00000141404.14	GNAL	0.088678937	0.314763859	1	PCGP
SJNBL032345	ENSG00000237975.5	FLG-AS1	-0.179193504	0.315194247	1	PCGP
SJNBL032345	ENSG00000163362.9	C1orf106	-0.179193504	0.315194247	1	PCGP
SJNBL032345	ENSG00000143771.10	CNIH4	0.179193504	0.315194247	1	PCGP
SJNBL032345	ENSG00000271716.1	RP11-169K17.4	-0.179193504	0.315194247	1	PCGP
SJNBL032345	ENSG00000235904.1	RBMS3-AS3	-0.179193504	0.315194247	1	PCGP
SJNBL032345	ENSG00000243224.1	RP5-1157M23.2	-0.179193504	0.315194247	1	PCGP
SJNBL032345	ENSG00000071205.10	ARHGAP10	-0.179193504	0.315194247	1	PCGP
SJNBL032345	ENSG00000250410.1	RP11-714G18.1	-0.179193504	0.315194247	1	PCGP
SJNBL032345	ENSG00000124772.10	CPNE5	0.179193504	0.315194247	1	PCGP
SJNBL032345	ENSG00000106399.10	RPA3	-0.179193504	0.315194247	1	PCGP
SJNBL032345	ENSG00000106384.9	MOGAT3	0.179193504	0.315194247	1	PCGP
SJNBL032345	ENSG00000055130.14	CUL1	0.179193504	0.315194247	1	PCGP
SJNBL032345	ENSG00000129691.14	ASH2L	-0.179193504	0.315194247	1	PCGP
SJNBL032345	ENSG00000198467.12	TPM2	-0.179193504	0.315194247	1	PCGP
SJNBL032345	ENSG00000244733.5	RP11-506M13.3	0.179193504	0.315194247	1	PCGP
SJNBL032345	ENSG00000254864.1	CTD-2516F10.4	-0.179193504	0.315194247	1	PCGP
SJNBL032345	ENSG00000241170.2	RP11-147I3.1	-0.179193504	0.315194247	1	PCGP
SJNBL032345	ENSG00000010219.12	DYRK4	0.179193504	0.315194247	1	PCGP
SJNBL032345	ENSG00000258033.1	RP11-350G24.2	-0.179193504	0.315194247	1	PCGP
SJNBL032345	ENSG00000274995.1	RP11-321F6.2	0.179193504	0.315194247	1	PCGP
SJNBL032345	ENSG00000260601.1	RP11-552C15.1	-0.179193504	0.315194247	1	PCGP
SJNBL032345	ENSG00000186260.15	MKL2	-0.179193504	0.315194247	1	PCGP
SJNBL032345	ENSG00000156860.14	FBRS	0.179193504	0.315194247	1	PCGP
SJNBL032345	ENSG00000280132.1	RP11-452L6.6	-0.179193504	0.315194247	1	PCGP
SJNBL032345	ENSG00000260528.3	FAM157C	0.179193504	0.315194247	1	PCGP
SJNBL032345	ENSG00000185379.19	RAD51D	-0.179193504	0.315194247	1	PCGP
SJNBL032345	ENSG00000280028.1	RP11-118E18.1	-0.179193504	0.315194247	1	PCGP
SJNBL032345	ENSG00000171634.15	BPTF	0.179193504	0.315194247	1	PCGP
SJNBL032345	ENSG00000172009.13	THOP1	0.179193504	0.315194247	1	PCGP
SJNBL032345	ENSG00000160633.11	SAFB	-0.179193504	0.315194247	1	PCGP
SJNBL032345	ENSG00000261188.1	CTA-445C9.14	0.179193504	0.315194247	1	PCGP
SJNBL032345	ENSG00000205559.3	CHKB-AS1	0.179193504	0.315194247	1	PCGP
SJNBL032345	ENSG00000182648.10	LINC01006	0.179193504	0.315194247	1	PCGP
SJNBL032345	ENSG00000001461.15	NIPAL3	-0.179193504	0.315194257	1	PCGP
SJNBL032345	ENSG00000053254.14	FOXN3	0.094148548	0.315223231	1	PCGP
SJNBL032345	ENSG00000159086.13	PAXBP1	-0.097089373	0.315269999	1	PCGP
SJNBL032345	ENSG00000279275.1	RP11-756J15.2	-0.147021473	0.315483476	1	PCGP
SJNBL032345	ENSG00000109680.9	TBC1D19	-0.147021473	0.31548372	1	PCGP
SJNBL032345	ENSG00000175147.10	TMEM51-AS1	-0.132685413	0.315705255	1	PCGP
SJNBL032345	ENSG00000143486.14	EIF2D	0.125042624	0.315907078	1	PCGP
SJNBL032345	ENSG00000187446.10	CHP1	0.100263096	0.316144782	1	PCGP
SJNBL032345	ENSG00000212293.1	SNORA16	0.142503946	0.316421505	1	PCGP
SJNBL032345	ENSG00000101333.15	PLCB4	0.136214958	0.316969246	1	PCGP
SJNBL032345	ENSG00000116691.9	MIIP	0.139607481	0.317180338	1	PCGP
SJNBL032345	ENSG00000180376.15	CCDC66	-0.091728483	0.317892661	1	PCGP
SJNBL032345	ENSG00000229052.2	RP11-386I23.1	0.154052071	0.318312051	1	PCGP
SJNBL032345	ENSG00000279369.1	RP11-51F16.1	0.100370095	0.31832064	1	PCGP
SJNBL032345	ENSG00000168026.15	TTC21A	-0.163857555	0.318430991	1	PCGP
SJNBL032345	ENSG00000271327.1	RP11-1109F11.3	0.121449006	0.318462341	1	PCGP
SJNBL032345	ENSG00000204599.13	TRIM39	0.109035769	0.318692542	1	PCGP
SJNBL032345	ENSG00000100483.12	VCPKMT	0.16412306	0.319172514	1	PCGP
SJNBL032345	ENSG00000154217.13	PITPNC1	0.13240787	0.319451343	1	PCGP
SJNBL032345	ENSG00000146918.18	NCAPG2	-0.131940855	0.319643319	1	PCGP
SJNBL032345	ENSG00000253910.2	PCDHGB2	0.104366119	0.320084824	1	PCGP
SJNBL032345	ENSG00000118432.12	CNR1	0.124079604	0.320101382	1	PCGP
SJNBL032345	ENSG00000125846.14	ZNF133	0.155443676	0.320223617	1	PCGP
SJNBL032345	ENSG00000132386.9	SERPINF1	-0.11610539	0.320466516	1	PCGP
SJNBL032345	ENSG00000115556.12	PLCD4	0.086812776	0.320482541	1	PCGP
SJNBL032345	ENSG00000245648.1	RP11-277P12.20	-0.143930513	0.320689487	1	PCGP
SJNBL032345	ENSG00000256802.2	RP11-680F8.1	0.157092396	0.320865971	1	PCGP
SJNBL032345	ENSG00000177191.2	B3GNT8	-0.105080474	0.320906269	1	PCGP
SJNBL032345	ENSG00000266998.1	RP11-936I5.1	0.082943746	0.321025634	1	PCGP
SJNBL032345	ENSG00000144283.20	PKP4	0.087200285	0.321638003	1	PCGP
SJNBL032345	ENSG00000063241.6	ISOC2	0.13882789	0.322074837	1	PCGP
SJNBL032345	ENSG00000257643.1	RP11-278C7.2	0.151992487	0.322154749	1	PCGP
SJNBL032345	ENSG00000111581.8	NUP107	0.10977082	0.322277246	1	PCGP
SJNBL032345	ENSG00000112303.12	VNN2	0.118604675	0.322298849	1	PCGP
SJNBL032345	ENSG00000077549.16	CAPZB	-0.129218094	0.322486105	1	PCGP
SJNBL032345	ENSG00000278917.1	RP11-15A1.4	-0.129218094	0.322486105	1	PCGP
SJNBL032345	ENSG00000234149.1	RP11-77G23.2	-0.155228467	0.32280277	1	PCGP
SJNBL032345	ENSG00000199436.1	SNORD9	-0.155228467	0.32280277	1	PCGP
SJNBL032345	ENSG00000280152.1	RP11-331F4.5	-0.155228467	0.32280277	1	PCGP
SJNBL032345	ENSG00000272037.1	KB-431C1.5	0.155228467	0.32280277	1	PCGP
SJNBL032345	ENSG00000177600.7	RPLP2	0.155228467	0.32280277	1	PCGP
SJNBL032345	ENSG00000169783.11	LINGO1	0.155228467	0.32280277	1	PCGP
SJNBL032345	ENSG00000273619.1	RP5-908M14.9	0.155228467	0.32280277	1	PCGP
SJNBL032345	ENSG00000102786.13	INTS6	-0.076039008	0.323053238	1	PCGP
SJNBL032345	ENSG00000113621.13	TXNDC15	0.103952578	0.323056699	1	PCGP
SJNBL032345	ENSG00000185842.13	DNAH14	0.121299231	0.323192415	1	PCGP
SJNBL032345	ENSG00000239300.4	RP11-400L8.2	-0.146326072	0.323280597	1	PCGP
SJNBL032345	ENSG00000248816.1	RP11-18D7.3	-0.146326072	0.323280597	1	PCGP
SJNBL032345	ENSG00000088808.15	PPP1R13B	-0.146326072	0.323280597	1	PCGP
SJNBL032345	ENSG00000163701.17	IL17RE	0.15465883	0.323528427	1	PCGP
SJNBL032345	ENSG00000145431.9	PDGFC	-0.09549921	0.323550201	1	PCGP
SJNBL032345	ENSG00000181396.11	OGFOD3	0.097173117	0.323723347	1	PCGP
SJNBL032345	ENSG00000103351.11	CLUAP1	0.133727168	0.324230411	1	PCGP
SJNBL032345	ENSG00000260804.3	PKI55	-0.131480993	0.325726154	1	PCGP
SJNBL032345	ENSG00000188451.8	SRP72P2	0.127667631	0.325873911	1	PCGP
SJNBL032345	ENSG00000076043.8	REXO2	0.154306804	0.326046066	1	PCGP
SJNBL032345	ENSG00000253771.4	TPTE2P1	0.152493626	0.326069326	1	PCGP
SJNBL032345	ENSG00000119699.6	TGFB3	-0.152493626	0.326069326	1	PCGP
SJNBL032345	ENSG00000011275.17	RNF216	0.112704054	0.326170131	1	PCGP
SJNBL032345	ENSG00000108506.10	INTS2	-0.137727255	0.326530737	1	PCGP
SJNBL032345	ENSG00000259476.1	RP11-50C13.2	-0.138464192	0.327079653	1	PCGP
SJNBL032345	ENSG00000128891.14	C15orf57	0.09401976	0.327172752	1	PCGP
SJNBL032345	ENSG00000111816.7	FRK	-0.130283829	0.327174055	1	PCGP
SJNBL032345	ENSG00000159885.12	ZNF222	-0.118102527	0.327375563	1	PCGP
SJNBL032345	ENSG00000067066.15	SP100	0.117491674	0.327622406	1	PCGP
SJNBL032345	ENSG00000011376.8	LARS2	0.137921995	0.327933787	1	PCGP
SJNBL032345	ENSG00000135093.11	USP30	-0.132962382	0.328266702	1	PCGP
SJNBL032345	ENSG00000089639.9	GMIP	-0.149972303	0.328674869	1	PCGP
SJNBL032345	ENSG00000180921.6	FAM83H	-0.115996712	0.328957499	1	PCGP
SJNBL032345	ENSG00000146192.13	FGD2	0.091151624	0.329414459	1	PCGP
SJNBL032345	ENSG00000109625.17	CPZ	0.129614533	0.329708804	1	PCGP
SJNBL032345	ENSG00000155269.10	GPR78	0.129614533	0.329708804	1	PCGP
SJNBL032345	ENSG00000185100.9	ADSSL1	-0.140742358	0.329896521	1	PCGP
SJNBL032345	ENSG00000223960.5	AC009948.5	0.140742358	0.329896521	1	PCGP
SJNBL032345	ENSG00000007168.11	PAFAH1B1	0.140742358	0.329896521	1	PCGP
SJNBL032345	ENSG00000196498.12	NCOR2	-0.107383748	0.329896654	1	PCGP
SJNBL032345	ENSG00000215912.10	TTC34	-0.186397664	0.329951114	1	PCGP
SJNBL032345	ENSG00000235545.1	RP11-230B22.1	-0.186397664	0.329951114	1	PCGP
SJNBL032345	ENSG00000188092.13	GPR89B	0.186397664	0.329951114	1	PCGP
SJNBL032345	ENSG00000196890.4	HIST3H2BB	0.186397664	0.329951114	1	PCGP
SJNBL032345	ENSG00000185220.10	PGBD2	-0.186397664	0.329951114	1	PCGP
SJNBL032345	ENSG00000206732.1	RNU6-936P	0.186397664	0.329951114	1	PCGP
SJNBL032345	ENSG00000233723.6	LINC01122	0.186397664	0.329951114	1	PCGP
SJNBL032345	ENSG00000233716.1	AC074367.1	0.186397664	0.329951114	1	PCGP
SJNBL032345	ENSG00000238133.5	MLK7-AS1	-0.186397664	0.329951114	1	PCGP
SJNBL032345	ENSG00000270739.1	RP11-608O8.2	0.186397664	0.329951114	1	PCGP
SJNBL032345	ENSG00000168273.6	SMIM4	-0.186397664	0.329951114	1	PCGP
SJNBL032345	ENSG00000243368.2	MCCC1-AS1	0.186397664	0.329951114	1	PCGP
SJNBL032345	ENSG00000249626.1	RP11-496H1.1	-0.186397664	0.329951114	1	PCGP
SJNBL032345	ENSG00000249170.1	RP11-1J11.1	0.186397664	0.329951114	1	PCGP
SJNBL032345	ENSG00000145569.5	FAM105A	0.186397664	0.329951114	1	PCGP
SJNBL032345	ENSG00000146005.3	PSD2	0.186397664	0.329951114	1	PCGP
SJNBL032345	ENSG00000260841.1	CTC-205M6.5	-0.186397664	0.329951114	1	PCGP
SJNBL032345	ENSG00000231852.5	CYP21A2	-0.186397664	0.329951114	1	PCGP
SJNBL032345	ENSG00000270661.1	RP1-142L7.9	0.186397664	0.329951114	1	PCGP
SJNBL032345	ENSG00000112319.16	EYA4	0.186397664	0.329951114	1	PCGP
SJNBL032345	ENSG00000233231.1	HNRNPA1P49	0.186397664	0.329951114	1	PCGP
SJNBL032345	ENSG00000261003.1	RP1-140C12.2	-0.186397664	0.329951114	1	PCGP
SJNBL032345	ENSG00000185274.10	WBSCR17	0.186397664	0.329951114	1	PCGP
SJNBL032345	ENSG00000245281.5	CTD-2547L16.1	0.186397664	0.329951114	1	PCGP
SJNBL032345	ENSG00000232739.1	RP11-25G10.2	-0.186397664	0.329951114	1	PCGP
SJNBL032345	ENSG00000225299.1	RP11-344A5.1	-0.186397664	0.329951114	1	PCGP
SJNBL032345	ENSG00000180139.11	ACTA2-AS1	-0.186397664	0.329951114	1	PCGP
SJNBL032345	ENSG00000235027.1	AC068580.6	-0.186397664	0.329951114	1	PCGP
SJNBL032345	ENSG00000276668.1	RP11-35J10.7	-0.186397664	0.329951114	1	PCGP
SJNBL032345	ENSG00000279491.1	RP11-810P12.7	0.186397664	0.329951114	1	PCGP
SJNBL032345	ENSG00000256176.1	RP11-627K11.3	-0.186397664	0.329951114	1	PCGP
SJNBL032345	ENSG00000261586.2	RP11-923I11.6	0.186397664	0.329951114	1	PCGP
SJNBL032345	ENSG00000257325.1	RP11-263E1.1	0.186397664	0.329951114	1	PCGP
SJNBL032345	ENSG00000224892.5	RPS4XP16	0.186397664	0.329951114	1	PCGP
SJNBL032345	ENSG00000259529.1	RP11-468E2.4	-0.186397664	0.329951114	1	PCGP
SJNBL032345	ENSG00000250365.5	CTD-2213F21.2	0.186397664	0.329951114	1	PCGP
SJNBL032345	ENSG00000198133.7	TMEM229B	0.186397664	0.329951114	1	PCGP
SJNBL032345	ENSG00000166262.14	FAM227B	-0.186397664	0.329951114	1	PCGP
SJNBL032345	ENSG00000262370.4	RP11-473M20.9	-0.186397664	0.329951114	1	PCGP
SJNBL032345	ENSG00000251417.2	RP11-1348G14.4	-0.186397664	0.329951114	1	PCGP
SJNBL032345	ENSG00000279344.1	RP11-44F14.7	0.186397664	0.329951114	1	PCGP
SJNBL032345	ENSG00000225084.1	AL450226.2	0.186397664	0.329951114	1	PCGP
SJNBL032345	ENSG00000125434.9	SLC25A35	-0.186397664	0.329951114	1	PCGP
SJNBL032345	ENSG00000266498.1	RP11-45M22.5	0.186397664	0.329951114	1	PCGP
SJNBL032345	ENSG00000237382.2	RPL21P121	0.186397664	0.329951114	1	PCGP
SJNBL032345	ENSG00000267592.1	CTC-507E2.2	-0.186397664	0.329951114	1	PCGP
SJNBL032345	ENSG00000180336.16	C17orf104	0.186397664	0.329951114	1	PCGP
SJNBL032345	ENSG00000267160.1	RP11-1072C15.4	0.186397664	0.329951114	1	PCGP
SJNBL032345	ENSG00000256826.1	AC138744.2	0.186397664	0.329951114	1	PCGP
SJNBL032345	ENSG00000276863.1	CTD-2047H16.5	-0.186397664	0.329951114	1	PCGP
SJNBL032345	ENSG00000232083.3	RPL31P7	-0.186397664	0.329951114	1	PCGP
SJNBL032345	ENSG00000265943.1	RP11-739L10.1	0.186397664	0.329951114	1	PCGP
SJNBL032345	ENSG00000104921.13	FCER2	0.186397664	0.329951114	1	PCGP
SJNBL032345	ENSG00000267213.4	AC007773.2	-0.186397664	0.329951114	1	PCGP
SJNBL032345	ENSG00000176909.10	MAMSTR	0.186397664	0.329951114	1	PCGP
SJNBL032345	ENSG00000101346.10	POFUT1	-0.186397664	0.329951114	1	PCGP
SJNBL032345	ENSG00000198502.5	HLA-DRB5	-0.186397664	0.329951114	1	PCGP
SJNBL032345	ENSG00000260912.1	RP11-363E7.4	0.115559625	0.330255947	1	PCGP
SJNBL032345	ENSG00000176273.13	SLC35G1	0.121068365	0.330422767	1	PCGP
SJNBL032345	ENSG00000161618.8	ALDH16A1	0.066537991	0.330649631	1	PCGP
SJNBL032345	ENSG00000175970.8	UNC119B	-0.09235261	0.331298826	1	PCGP
SJNBL032345	ENSG00000128245.13	YWHAH	-0.120075937	0.331855728	1	PCGP
SJNBL032345	ENSG00000110799.12	VWF	0.113025308	0.331915513	1	PCGP
SJNBL032345	ENSG00000162733.15	DDR2	-0.145499934	0.332390327	1	PCGP
SJNBL032345	ENSG00000067533.5	RRP15	-0.145499934	0.332390327	1	PCGP
SJNBL032345	ENSG00000232859.8	LYRM9	-0.145499934	0.332390327	1	PCGP
SJNBL032345	ENSG00000266527.1	RP11-138P22.1	-0.145499934	0.332390327	1	PCGP
SJNBL032345	ENSG00000177576.9	C18orf32	0.126518806	0.332554854	1	PCGP
SJNBL032345	ENSG00000172296.11	SPTLC3	0.126158544	0.33259918	1	PCGP
SJNBL032345	ENSG00000074054.16	CLASP1	0.132140917	0.332610053	1	PCGP
SJNBL032345	ENSG00000153822.12	KCNJ16	0.142086833	0.332688425	1	PCGP
SJNBL032345	ENSG00000071082.9	RPL31	0.09655599	0.332725898	1	PCGP
SJNBL032345	ENSG00000162618.11	ELTD1	0.09219353	0.333088859	1	PCGP
SJNBL032345	ENSG00000273381.1	RP11-305L7.7	0.173200455	0.33336261	1	PCGP
SJNBL032345	ENSG00000073578.15	SDHA	0.130277178	0.333980442	1	PCGP
SJNBL032345	ENSG00000129932.6	DOHH	0.108184819	0.333983245	1	PCGP
SJNBL032345	ENSG00000104290.9	FZD3	-0.136908206	0.334467121	1	PCGP
SJNBL032345	ENSG00000139160.12	METTL20	-0.155239249	0.334974791	1	PCGP
SJNBL032345	ENSG00000101349.15	PAK7	-0.155239249	0.334974791	1	PCGP
SJNBL032345	ENSG00000155366.15	RHOC	0.155239249	0.334974791	1	PCGP
SJNBL032345	ENSG00000001617.10	SEMA3F	0.155239249	0.334974791	1	PCGP
SJNBL032345	ENSG00000225527.1	RP11-383B4.4	0.155239249	0.334974791	1	PCGP
SJNBL032345	ENSG00000205581.9	HMGN1	0.081473006	0.335740438	1	PCGP
SJNBL032345	ENSG00000278500.1	AC009336.19	-0.096282586	0.335816022	1	PCGP
SJNBL032345	ENSG00000154874.13	CCDC144B	0.117765822	0.336065417	1	PCGP
SJNBL032345	ENSG00000185236.10	RAB11B	0.083963455	0.336087846	1	PCGP
SJNBL032345	ENSG00000048162.18	NOP16	-0.151376565	0.336213538	1	PCGP
SJNBL032345	ENSG00000136267.12	DGKB	-0.121125628	0.336435293	1	PCGP
SJNBL032345	ENSG00000107643.14	MAPK8	0.085898202	0.336649318	1	PCGP
SJNBL032345	ENSG00000119906.10	FAM178A	-0.080393221	0.336794876	1	PCGP
SJNBL032345	ENSG00000215114.6	UBXN2B	0.106920677	0.337186963	1	PCGP
SJNBL032345	ENSG00000100814.16	CCNB1IP1	0.155464082	0.337728071	1	PCGP
SJNBL032345	ENSG00000197498.11	RPF2	-0.132309803	0.337964486	1	PCGP
SJNBL032345	ENSG00000198246.7	SLC29A3	0.139663109	0.338067072	1	PCGP
SJNBL032345	ENSG00000174672.14	BRSK2	0.139663109	0.338067072	1	PCGP
SJNBL032345	ENSG00000223547.8	ZNF844	-0.139663109	0.338067072	1	PCGP
SJNBL032345	ENSG00000101138.10	CSTF1	-0.139663109	0.338067072	1	PCGP
SJNBL032345	ENSG00000173848.17	NET1	-0.107327899	0.338325181	1	PCGP
SJNBL032345	ENSG00000132300.17	PTCD3	-0.115048027	0.338343447	1	PCGP
SJNBL032345	ENSG00000279038.1	RP1-5O6.6	0.133044829	0.338993424	1	PCGP
SJNBL032345	ENSG00000100749.6	VRK1	-0.12485491	0.339229274	1	PCGP
SJNBL032345	ENSG00000205078.5	SYCE1L	0.12149372	0.339594702	1	PCGP
SJNBL032345	ENSG00000101115.11	SALL4	0.12539825	0.339756896	1	PCGP
SJNBL032345	ENSG00000186818.11	LILRB4	0.151921484	0.339941799	1	PCGP
SJNBL032345	ENSG00000231731.6	AC010976.2	-0.154104982	0.340381017	1	PCGP
SJNBL032345	ENSG00000120215.8	MLANA	0.154104982	0.340381017	1	PCGP
SJNBL032345	ENSG00000160058.17	BSDC1	-0.124738579	0.340540099	1	PCGP
SJNBL032345	ENSG00000184281.13	TSSC4	0.128745147	0.340940408	1	PCGP
SJNBL032345	ENSG00000173272.12	MZT2A	0.091744125	0.340987056	1	PCGP
SJNBL032345	ENSG00000258872.2	FDPSP3	0.115709467	0.341725242	1	PCGP
SJNBL032345	ENSG00000143537.12	ADAM15	0.127652389	0.341734277	1	PCGP
SJNBL032345	ENSG00000272181.1	RP11-245J9.6	-0.135767515	0.341797299	1	PCGP
SJNBL032345	ENSG00000279133.1	RP11-342K2.1	-0.11097186	0.341871089	1	PCGP
SJNBL032345	ENSG00000164855.14	TMEM184A	0.143795606	0.342062811	1	PCGP
SJNBL032345	ENSG00000143156.12	NME7	0.127854708	0.342140996	1	PCGP
SJNBL032345	ENSG00000168488.17	ATXN2L	-0.119980191	0.342853516	1	PCGP
SJNBL032345	ENSG00000106733.19	NMRK1	0.075061419	0.342934262	1	PCGP
SJNBL032345	ENSG00000185811.15	IKZF1	-0.144502406	0.343173752	1	PCGP
SJNBL032345	ENSG00000250569.1	NTAN1P2	-0.144502406	0.343173752	1	PCGP
SJNBL032345	ENSG00000247596.7	TWF2	0.144502406	0.343173752	1	PCGP
SJNBL032345	ENSG00000131591.16	C1orf159	0.144502406	0.343173752	1	PCGP
SJNBL032345	ENSG00000272054.1	RP11-423P10.2	0.122314488	0.343226933	1	PCGP
SJNBL032345	ENSG00000168268.9	NT5DC2	-0.088462042	0.343328897	1	PCGP
SJNBL032345	ENSG00000171291.7	ZNF439	-0.12341273	0.343839508	1	PCGP
SJNBL032345	ENSG00000183520.10	UTP11L	-0.128988583	0.343989484	1	PCGP
SJNBL032345	ENSG00000230795.2	HLA-K	-0.099707585	0.344277685	1	PCGP
SJNBL032345	ENSG00000144395.16	CCDC150	0.163989135	0.344318171	1	PCGP
SJNBL032345	ENSG00000231365.4	RP11-418J17.1	0.089516468	0.344348748	1	PCGP
SJNBL032345	ENSG00000148841.14	ITPRIP	0.103753861	0.344365998	1	PCGP
SJNBL032345	ENSG00000177234.7	LINC01561	-0.132980503	0.344426021	1	PCGP
SJNBL032345	ENSG00000250420.7	AACSP1	-0.113252853	0.344947399	1	PCGP
SJNBL032345	ENSG00000188612.10	SUMO2	-0.170712427	0.345589088	1	PCGP
SJNBL032345	ENSG00000224389.7	C4B	-0.120633133	0.345777079	1	PCGP
SJNBL032345	ENSG00000166407.12	LMO1	0.123916229	0.346151846	1	PCGP
SJNBL032345	ENSG00000150636.14	CCDC102B	-0.126939145	0.346447092	1	PCGP
SJNBL032345	ENSG00000140937.12	CDH11	-0.091250344	0.346795426	1	PCGP
SJNBL032345	ENSG00000170571.10	EMB	-0.087101498	0.347196504	1	PCGP
SJNBL032345	ENSG00000198736.10	MSRB1	0.126144375	0.347400176	1	PCGP
SJNBL032345	ENSG00000189159.14	HN1	0.126144375	0.347400176	1	PCGP
SJNBL032345	ENSG00000234072.1	AC074117.10	-0.138408599	0.347482611	1	PCGP
SJNBL032345	ENSG00000082898.15	XPO1	0.138408599	0.347482611	1	PCGP
SJNBL032345	ENSG00000243251.5	PGBD3	-0.138408599	0.347482611	1	PCGP
SJNBL032345	ENSG00000255471.1	RP11-736K20.5	-0.135273724	0.347852733	1	PCGP
SJNBL032345	ENSG00000196712.15	NF1	0.141180849	0.347865852	1	PCGP
SJNBL032345	ENSG00000280347.1	AC000123.2	0.111619439	0.34801758	1	PCGP
SJNBL032345	ENSG00000249898.6	CTD-2541M15.1	0.10926879	0.348119399	1	PCGP
SJNBL032345	ENSG00000175595.13	ERCC4	-0.089900192	0.348172221	1	PCGP
SJNBL032345	ENSG00000204351.10	SKIV2L	0.125460229	0.348220502	1	PCGP
SJNBL032345	ENSG00000139329.4	LUM	-0.101679392	0.348252385	1	PCGP
SJNBL032345	ENSG00000079215.12	SLC1A3	-0.103175963	0.348340169	1	PCGP
SJNBL032345	ENSG00000213062.4	RP1-206D15.6	0.161550677	0.348598357	1	PCGP
SJNBL032345	ENSG00000136048.12	DRAM1	0.076790017	0.348760417	1	PCGP
SJNBL032345	ENSG00000266980.1	RP11-552F3.4	-0.12434271	0.349560096	1	PCGP
SJNBL032345	ENSG00000204160.10	ZDHHC18	-0.110934697	0.349926444	1	PCGP
SJNBL032345	ENSG00000249685.1	RP11-360F5.3	-0.13447452	0.350078087	1	PCGP
SJNBL032345	ENSG00000188785.10	ZNF548	0.13447452	0.350078087	1	PCGP
SJNBL032345	ENSG00000083817.8	ZNF416	0.13447452	0.350078087	1	PCGP
SJNBL032345	ENSG00000164024.10	METAP1	-0.116492075	0.350111972	1	PCGP
SJNBL032345	ENSG00000196724.11	ZNF418	0.155316984	0.350202156	1	PCGP
SJNBL032345	ENSG00000163463.10	KRTCAP2	0.15525212	0.350262544	1	PCGP
SJNBL032345	ENSG00000224959.1	AC017002.2	0.15525212	0.350262544	1	PCGP
SJNBL032345	ENSG00000236015.1	AC011290.5	0.15525212	0.350262544	1	PCGP
SJNBL032345	ENSG00000166224.15	SGPL1	0.15525212	0.350262544	1	PCGP
SJNBL032345	ENSG00000247934.4	RP11-967K21.1	0.15525212	0.350262544	1	PCGP
SJNBL032345	ENSG00000238228.1	OR7E7P	-0.15525212	0.350262544	1	PCGP
SJNBL032345	ENSG00000273038.2	RP11-479G22.8	-0.15525212	0.350262544	1	PCGP
SJNBL032345	ENSG00000165966.13	PDZRN4	-0.15525212	0.350262544	1	PCGP
SJNBL032345	ENSG00000134575.8	ACP2	0.086401802	0.350518587	1	PCGP
SJNBL032345	ENSG00000262576.2	PCDHGA4	0.099852812	0.350605042	1	PCGP
SJNBL032345	ENSG00000149292.15	TTC12	0.122422436	0.350845974	1	PCGP
SJNBL032345	ENSG00000112655.14	PTK7	-0.125307002	0.35149213	1	PCGP
SJNBL032345	ENSG00000007080.9	CCDC124	-0.125307002	0.35149213	1	PCGP
SJNBL032345	ENSG00000239405.1	TMED10P2	0.124623817	0.351659379	1	PCGP
SJNBL032345	ENSG00000084676.14	NCOA1	-0.114269878	0.351687383	1	PCGP
SJNBL032345	ENSG00000158483.14	FAM86C1	0.499933893	0.351772382	1	PCGP
SJNBL032345	ENSG00000186446.10	ZNF501	-0.131725301	0.351787574	1	PCGP
SJNBL032345	ENSG00000271778.1	RP11-379F4.8	0.162617076	0.352498149	1	PCGP
SJNBL032345	ENSG00000167526.12	RPL13	0.118401255	0.352821861	1	PCGP
SJNBL032345	ENSG00000157551.16	KCNJ15	0.093040578	0.353095045	1	PCGP
SJNBL032345	ENSG00000279672.1	CMB9-55F22.1	0.144842369	0.353142705	1	PCGP
SJNBL032345	ENSG00000254936.4	AF131215.3	-0.133611259	0.353498928	1	PCGP
SJNBL032345	ENSG00000143801.15	PSEN2	0.10887832	0.353934121	1	PCGP
SJNBL032345	ENSG00000099822.2	HCN2	-0.104355097	0.354299819	1	PCGP
SJNBL032345	ENSG00000250486.3	FAM218A	-0.119629476	0.354302244	1	PCGP
SJNBL032345	ENSG00000090372.13	STRN4	-0.098031665	0.354329024	1	PCGP
SJNBL032345	ENSG00000030066.12	NUP160	0.089056674	0.354439393	1	PCGP
SJNBL032345	ENSG00000153162.8	BMP6	-0.113273141	0.355419501	1	PCGP
SJNBL032345	ENSG00000157954.13	WIPI2	-0.077027697	0.355438625	1	PCGP
SJNBL032345	ENSG00000174282.10	ZBTB4	0.134605456	0.355605697	1	PCGP
SJNBL032345	ENSG00000235568.5	NFAM1	-0.15772349	0.35562657	1	PCGP
SJNBL032345	ENSG00000006534.14	ALDH3B1	0.126093628	0.355762107	1	PCGP
SJNBL032345	ENSG00000233355.5	CHRM3-AS2	-0.090048245	0.356091809	1	PCGP
SJNBL032345	ENSG00000183840.6	GPR39	-0.143274042	0.356137708	1	PCGP
SJNBL032345	ENSG00000062194.14	GPBP1	-0.143274042	0.356137708	1	PCGP
SJNBL032345	ENSG00000005844.16	ITGAL	-0.143274042	0.356137708	1	PCGP
SJNBL032345	ENSG00000140995.15	DEF8	-0.143274042	0.356137708	1	PCGP
SJNBL032345	ENSG00000242398.3	RN7SL800P	-0.143274042	0.356137708	1	PCGP
SJNBL032345	ENSG00000121903.13	ZSCAN20	0.143274042	0.356137708	1	PCGP
SJNBL032345	ENSG00000229832.1	RP11-384C4.2	0.143274042	0.356137708	1	PCGP
SJNBL032345	ENSG00000185803.7	SLC52A2	0.143274042	0.356137708	1	PCGP
SJNBL032345	ENSG00000161249.19	DMKN	-0.108791419	0.356202848	1	PCGP
SJNBL032345	ENSG00000113231.12	PDE8B	-0.090461523	0.356411552	1	PCGP
SJNBL032345	ENSG00000213246.5	SUPT4H1	0.122119771	0.356923058	1	PCGP
SJNBL032345	ENSG00000256304.1	CCDC150P1	0.079420529	0.357677723	1	PCGP
SJNBL032345	ENSG00000163877.9	SNIP1	-0.116860658	0.358167364	1	PCGP
SJNBL032345	ENSG00000226328.5	NUP50-AS1	-0.136932387	0.358448916	1	PCGP
SJNBL032345	ENSG00000180385.7	EMC3-AS1	0.099874608	0.35898009	1	PCGP
SJNBL032345	ENSG00000181392.13	SYNE4	0.165518466	0.35920185	1	PCGP
SJNBL032345	ENSG00000279822.1	RP11-541M12.6	0.165518466	0.35920185	1	PCGP
SJNBL032345	ENSG00000239697.9	TNFSF12	0.15226973	0.359260355	1	PCGP
SJNBL032345	ENSG00000011052.20	NME2	-0.137651717	0.359420748	1	PCGP
SJNBL032345	ENSG00000249915.6	PDCD6	-0.15650686	0.359438996	1	PCGP
SJNBL032345	ENSG00000242888.1	RP11-436M15.1	0.104972392	0.359491779	1	PCGP
SJNBL032345	ENSG00000115252.17	PDE1A	-0.132996557	0.359505168	1	PCGP
SJNBL032345	ENSG00000160993.3	ALKBH4	-0.132996557	0.359505168	1	PCGP
SJNBL032345	ENSG00000261574.1	RP1-168P16.2	0.132996557	0.359505168	1	PCGP
SJNBL032345	ENSG00000083896.11	YTHDC1	0.11032307	0.359620273	1	PCGP
SJNBL032345	ENSG00000115694.13	STK25	-0.092509766	0.359677769	1	PCGP
SJNBL032345	ENSG00000138772.11	ANXA3	-0.125802887	0.360482439	1	PCGP
SJNBL032345	ENSG00000171792.9	RHNO1	0.124115483	0.360492802	1	PCGP
SJNBL032345	ENSG00000145029.10	NICN1	0.124876845	0.36049965	1	PCGP
SJNBL032345	ENSG00000133195.10	SLC39A11	0.082289827	0.360536851	1	PCGP
SJNBL032345	ENSG00000173065.12	FAM222B	-0.098923185	0.361629849	1	PCGP
SJNBL032345	ENSG00000115956.9	PLEK	-0.095887951	0.362112355	1	PCGP
SJNBL032345	ENSG00000139370.9	SLC15A4	0.089788773	0.3624612	1	PCGP
SJNBL032345	ENSG00000196505.9	GDAP2	0.090306587	0.362516445	1	PCGP
SJNBL032345	ENSG00000181873.11	IBA57	-0.101616458	0.36307901	1	PCGP
SJNBL032345	ENSG00000198945.6	L3MBTL3	-0.118246456	0.363422691	1	PCGP
SJNBL032345	ENSG00000254905.1	RP11-712L6.7	0.106064064	0.363609292	1	PCGP
SJNBL032345	ENSG00000099139.12	PCSK5	-0.115764042	0.363615186	1	PCGP
SJNBL032345	ENSG00000076650.5	GPATCH1	-0.064407642	0.363758133	1	PCGP
SJNBL032345	ENSG00000170745.10	KCNS3	0.099218928	0.363875426	1	PCGP
SJNBL032345	ENSG00000166046.9	TCP11L2	0.079173221	0.364012705	1	PCGP
SJNBL032345	ENSG00000242094.1	FOXP1-IT1	-0.073478004	0.364121712	1	PCGP
SJNBL032345	ENSG00000259768.5	RP5-991G20.1	0.135263243	0.364498415	1	PCGP
SJNBL032345	ENSG00000258738.1	RP11-73E17.2	0.117844681	0.364976797	1	PCGP
SJNBL032345	ENSG00000086619.12	ERO1LB	0.082343032	0.365069102	1	PCGP
SJNBL032345	ENSG00000163659.11	TIPARP	-0.098337259	0.365191061	1	PCGP
SJNBL032345	ENSG00000166394.13	CYB5R2	-0.067479136	0.365203415	1	PCGP
SJNBL032345	ENSG00000116688.15	MFN2	0.100197703	0.365662744	1	PCGP
SJNBL032345	ENSG00000278716.1	LA16c-352F7.1	-0.109331878	0.36587519	1	PCGP
SJNBL032345	ENSG00000084112.13	SSH1	-0.089022251	0.366367399	1	PCGP
SJNBL032345	ENSG00000129911.7	KLF16	-0.127930629	0.366615091	1	PCGP
SJNBL032345	ENSG00000132963.7	POMP	-0.115603916	0.367073485	1	PCGP
SJNBL032345	ENSG00000068903.18	SIRT2	-0.119663771	0.367126584	1	PCGP
SJNBL032345	ENSG00000115468.10	EFHD1	0.093531971	0.367303146	1	PCGP
SJNBL032345	ENSG00000277142.1	LINC00235	-0.099450774	0.36753214	1	PCGP
SJNBL032345	ENSG00000160094.13	ZNF362	-0.125609026	0.367618054	1	PCGP
SJNBL032345	ENSG00000261098.1	RP11-819C21.1	-0.088015614	0.367840153	1	PCGP
SJNBL032345	ENSG00000163755.7	HPS3	0.078430333	0.367994028	1	PCGP
SJNBL032345	ENSG00000161896.9	IP6K3	0.11675802	0.368061449	1	PCGP
SJNBL032345	ENSG00000117395.9	EBNA1BP2	0.103177942	0.368110803	1	PCGP
SJNBL032345	ENSG00000183580.9	FBXL7	-0.127761217	0.368322437	1	PCGP
SJNBL032345	ENSG00000141562.16	NARF	-0.10293461	0.368561954	1	PCGP
SJNBL032345	ENSG00000267280.4	TBX2-AS1	0.102842384	0.368670214	1	PCGP
SJNBL032345	ENSG00000166261.9	ZNF202	0.100999335	0.369033177	1	PCGP
SJNBL032345	ENSG00000156639.10	ZFAND3	0.12873373	0.36930836	1	PCGP
SJNBL032345	ENSG00000112624.11	GLTSCR1L	-0.12873373	0.36930836	1	PCGP
SJNBL032345	ENSG00000125746.13	EML2	0.12873373	0.36930836	1	PCGP
SJNBL032345	ENSG00000251517.1	RP11-109E24.1	0.14545584	0.370036519	1	PCGP
SJNBL032345	ENSG00000226128.1	RPL26P9	-0.155267749	0.370046306	1	PCGP
SJNBL032345	ENSG00000225650.2	EIF2S2P5	0.155267749	0.370046306	1	PCGP
SJNBL032345	ENSG00000263528.6	IKBKE	0.155267749	0.370046306	1	PCGP
SJNBL032345	ENSG00000143353.10	LYPLAL1	-0.155267749	0.370046306	1	PCGP
SJNBL032345	ENSG00000273058.2	RP11-385F5.5	-0.155267749	0.370046306	1	PCGP
SJNBL032345	ENSG00000253653.1	CTC-248O19.1	0.155267749	0.370046306	1	PCGP
SJNBL032345	ENSG00000204610.11	TRIM15	0.155267749	0.370046306	1	PCGP
SJNBL032345	ENSG00000260588.1	RP11-930P14.2	-0.155267749	0.370046306	1	PCGP
SJNBL032345	ENSG00000215221.2	UBA52P6	-0.155267749	0.370046306	1	PCGP
SJNBL032345	ENSG00000231460.2	RP11-321L2.1	-0.155267749	0.370046306	1	PCGP
SJNBL032345	ENSG00000107159.11	CA9	0.155267749	0.370046306	1	PCGP
SJNBL032345	ENSG00000254629.1	RP11-160H12.3	-0.155267749	0.370046306	1	PCGP
SJNBL032345	ENSG00000237248.4	LINC00987	-0.155267749	0.370046306	1	PCGP
SJNBL032345	ENSG00000255921.1	RP11-662I13.2	0.155267749	0.370046306	1	PCGP
SJNBL032345	ENSG00000250790.4	RP11-46H11.3	-0.155267749	0.370046306	1	PCGP
SJNBL032345	ENSG00000153531.11	ADPRHL1	0.155267749	0.370046306	1	PCGP
SJNBL032345	ENSG00000156414.17	TDRD9	-0.155267749	0.370046306	1	PCGP
SJNBL032345	ENSG00000279620.1	RP11-1102P22.2	0.155267749	0.370046306	1	PCGP
SJNBL032345	ENSG00000261170.1	RP11-252A24.5	-0.155267749	0.370046306	1	PCGP
SJNBL032345	ENSG00000261476.1	RP11-77K12.3	0.155267749	0.370046306	1	PCGP
SJNBL032345	ENSG00000263535.1	AK4P1	0.155267749	0.370046306	1	PCGP
SJNBL032345	ENSG00000279236.1	RP11-120K19.3	-0.155267749	0.370046306	1	PCGP
SJNBL032345	ENSG00000257704.3	INAFM1	-0.155267749	0.370046306	1	PCGP
SJNBL032345	ENSG00000277315.1	RP1-209B9.2	-0.155267749	0.370046306	1	PCGP
SJNBL032345	ENSG00000233376.1	RP5-881L22.6	0.155267749	0.370046306	1	PCGP
SJNBL032345	ENSG00000160213.5	CSTB	-0.155267749	0.370046306	1	PCGP
SJNBL032345	ENSG00000244723.3	ASLP1	0.155267749	0.370046306	1	PCGP
SJNBL032345	ENSG00000259993.1	RP11-261B23.1	0.155267749	0.370046306	1	PCGP
SJNBL032345	ENSG00000269318.1	AC007292.3	0.096717917	0.370127733	1	PCGP
SJNBL032345	ENSG00000260391.2	RP11-71H17.7	0.111498972	0.370306915	1	PCGP
SJNBL032345	ENSG00000273071.1	RP11-337C18.10	0.131290909	0.37033135	1	PCGP
SJNBL032345	ENSG00000117009.10	KMO	-0.070730972	0.370940147	1	PCGP
SJNBL032345	ENSG00000069493.13	CLEC2D	-0.098829647	0.37100432	1	PCGP
SJNBL032345	ENSG00000280184.1	AL023806.1	-0.088475283	0.371262666	1	PCGP
SJNBL032345	ENSG00000265091.4	RP11-835E18.5	0.117669843	0.371274426	1	PCGP
SJNBL032345	ENSG00000110074.9	FOXRED1	0.085246031	0.371311319	1	PCGP
SJNBL032345	ENSG00000138760.7	SCARB2	-0.135168833	0.371380176	1	PCGP
SJNBL032345	ENSG00000258134.1	RP11-956A19.1	-0.135168833	0.371380176	1	PCGP
SJNBL032345	ENSG00000161010.13	C5orf45	0.083496606	0.371382232	1	PCGP
SJNBL032345	ENSG00000113658.15	SMAD5	-0.119045953	0.371462701	1	PCGP
SJNBL032345	ENSG00000068781.19	STON1-GTF2A1L	-0.077265069	0.371708413	1	PCGP
SJNBL032345	ENSG00000258101.2	RP11-977B10.2	0.124933622	0.371751592	1	PCGP
SJNBL032345	ENSG00000033030.12	ZCCHC8	-0.139491477	0.371792439	1	PCGP
SJNBL032345	ENSG00000279204.1	RP11-175K6.2	0.123752869	0.371943401	1	PCGP
SJNBL032345	ENSG00000163632.11	C3orf49	-0.123752869	0.371943401	1	PCGP
SJNBL032345	ENSG00000123836.13	PFKFB2	0.177973495	0.371975262	1	PCGP
SJNBL032345	ENSG00000279594.1	RP11-950C14.10	-0.141724336	0.372016722	1	PCGP
SJNBL032345	ENSG00000279555.1	RP11-426D19.1	-0.141724336	0.372016722	1	PCGP
SJNBL032345	ENSG00000162604.11	TM2D1	0.141724336	0.372016722	1	PCGP
SJNBL032345	ENSG00000232995.6	RGS5	0.141724336	0.372016722	1	PCGP
SJNBL032345	ENSG00000071051.12	NCK2	0.141724336	0.372016722	1	PCGP
SJNBL032345	ENSG00000272308.1	RP11-231G3.1	0.141724336	0.372016722	1	PCGP
SJNBL032345	ENSG00000257025.1	RP11-553N19.1	0.141724336	0.372016722	1	PCGP
SJNBL032345	ENSG00000183891.5	TTC32	0.075403251	0.372558965	1	PCGP
SJNBL032345	ENSG00000278376.1	RP11-158I9.8	0.117076542	0.372871893	1	PCGP
SJNBL032345	ENSG00000141510.14	TP53	0.119432683	0.373042932	1	PCGP
SJNBL032345	ENSG00000144852.15	NR1I2	-0.115803422	0.373120022	1	PCGP
SJNBL032345	ENSG00000144648.13	ACKR2	-0.106565146	0.373251445	1	PCGP
SJNBL032345	ENSG00000095203.13	EPB41L4B	-0.143965993	0.373620599	1	PCGP
SJNBL032345	ENSG00000120647.8	CCDC77	0.123210498	0.373994575	1	PCGP
SJNBL032345	ENSG00000099901.15	RANBP1	-0.119670234	0.373995187	1	PCGP
SJNBL032345	ENSG00000113361.11	CDH6	0.056537843	0.374171897	1	PCGP
SJNBL032345	ENSG00000278989.1	RP11-762L8.6	0.107219044	0.374305238	1	PCGP
SJNBL032345	ENSG00000250067.10	YJEFN3	0.08622171	0.374773223	1	PCGP
SJNBL032345	ENSG00000266074.7	BAHCC1	-0.099462025	0.375101903	1	PCGP
SJNBL032345	ENSG00000198131.12	ZNF544	0.116300385	0.375650941	1	PCGP
SJNBL032345	ENSG00000233806.6	LINC01237	0.103916797	0.376037963	1	PCGP
SJNBL032345	ENSG00000143303.10	RRNAD1	-0.128523934	0.376040922	1	PCGP
SJNBL032345	ENSG00000183778.16	B3GALT5	0.128523934	0.376040922	1	PCGP
SJNBL032345	ENSG00000106692.12	FKTN	0.059841759	0.376103564	1	PCGP
SJNBL032345	ENSG00000157911.8	PEX10	-0.091988815	0.376515031	1	PCGP
SJNBL032345	ENSG00000101224.16	CDC25B	0.117126041	0.376680345	1	PCGP
SJNBL032345	ENSG00000114279.12	FGF12	0.093477092	0.377004393	1	PCGP
SJNBL032345	ENSG00000168566.11	SNRNP48	-0.058662185	0.377053184	1	PCGP
SJNBL032345	ENSG00000160683.4	CXCR5	0.125332551	0.377455027	1	PCGP
SJNBL032345	ENSG00000253607.1	RP11-557C18.3	-0.107709923	0.377651155	1	PCGP
SJNBL032345	ENSG00000169857.6	AVEN	0.120664348	0.377834219	1	PCGP
SJNBL032345	ENSG00000123066.6	MED13L	0.068763944	0.377871923	1	PCGP
SJNBL032345	ENSG00000125970.10	RALY	-0.154688052	0.378016786	1	PCGP
SJNBL032345	ENSG00000182551.12	ADI1	-0.072279155	0.378039954	1	PCGP
SJNBL032345	ENSG00000105339.9	DENND3	-0.081964199	0.378518668	1	PCGP
SJNBL032345	ENSG00000105647.13	PIK3R2	-0.117225063	0.378694162	1	PCGP
SJNBL032345	ENSG00000268173.1	PIK3R2	-0.117225063	0.378694162	1	PCGP
SJNBL032345	ENSG00000189419.6	SPATA41	0.135394432	0.378761938	1	PCGP
SJNBL032345	ENSG00000165406.14	MARCH8	-0.099013629	0.379066143	1	PCGP
SJNBL032345	ENSG00000134248.12	LAMTOR5	-0.08982516	0.379088555	1	PCGP
SJNBL032345	ENSG00000114735.8	HEMK1	-0.103230982	0.379101764	1	PCGP
SJNBL032345	ENSG00000066044.12	ELAVL1	-0.060864969	0.379491261	1	PCGP
SJNBL032345	ENSG00000165185.13	KIAA1958	0.097039697	0.379593781	1	PCGP
SJNBL032345	ENSG00000138180.14	CEP55	0.121140936	0.379594566	1	PCGP
SJNBL032345	ENSG00000139192.10	TAPBPL	0.121140936	0.379594566	1	PCGP
SJNBL032345	ENSG00000072849.9	DERL2	-0.126972416	0.379840353	1	PCGP
SJNBL032345	ENSG00000115806.11	GORASP2	-0.123920476	0.380399187	1	PCGP
SJNBL032345	ENSG00000151651.14	ADAM8	0.103045013	0.381805155	1	PCGP
SJNBL032345	ENSG00000160539.4	PPAPDC3	-0.108028538	0.38196623	1	PCGP
SJNBL032345	ENSG00000144401.13	METTL21A	-0.067451966	0.382078735	1	PCGP
SJNBL032345	ENSG00000146828.16	SLC12A9	-0.10159995	0.382184015	1	PCGP
SJNBL032345	ENSG00000187742.13	SECISBP2	-0.100597988	0.382247795	1	PCGP
SJNBL032345	ENSG00000205045.7	SLFN12L	0.126082295	0.382415359	1	PCGP
SJNBL032345	ENSG00000142186.15	SCYL1	-0.113909161	0.382420082	1	PCGP
SJNBL032345	ENSG00000135045.6	C9orf40	0.129300615	0.382888864	1	PCGP
SJNBL032345	ENSG00000139187.8	KLRG1	-0.129300615	0.382888864	1	PCGP
SJNBL032345	ENSG00000173401.8	GLIPR1L1	0.129300615	0.382888864	1	PCGP
SJNBL032345	ENSG00000187109.12	NAP1L1	0.129300615	0.382888864	1	PCGP
SJNBL032345	ENSG00000177728.13	KIAA0195	0.129300615	0.382888864	1	PCGP
SJNBL032345	ENSG00000197782.13	ZNF780A	-0.129300615	0.382888864	1	PCGP
SJNBL032345	ENSG00000145996.10	CDKAL1	0.115551112	0.383047768	1	PCGP
SJNBL032345	ENSG00000227782.2	CTC-529I10.2	0.1096359	0.383559774	1	PCGP
SJNBL032345	ENSG00000160714.8	UBE2Q1	0.12249533	0.384332516	1	PCGP
SJNBL032345	ENSG00000279833.1	RP4-742C19.13	0.093445272	0.384349581	1	PCGP
SJNBL032345	ENSG00000215374.5	FAM66B	-0.13177674	0.384410395	1	PCGP
SJNBL032345	ENSG00000135297.14	MTO1	0.11077937	0.384624257	1	PCGP
SJNBL032345	ENSG00000091622.14	PITPNM3	-0.125072451	0.38536642	1	PCGP
SJNBL032345	ENSG00000021574.10	SPAST	-0.115459111	0.385790176	1	PCGP
SJNBL032345	ENSG00000159433.10	STARD9	0.065949906	0.385864276	1	PCGP
SJNBL032345	ENSG00000134644.14	PUM1	-0.085911333	0.38594974	1	PCGP
SJNBL032345	ENSG00000223482.6	NUTM2A-AS1	-0.079720898	0.385982711	1	PCGP
SJNBL032345	ENSG00000115137.10	DNAJC27	-0.133023728	0.38685147	1	PCGP
SJNBL032345	ENSG00000153914.14	SREK1	-0.133023728	0.38685147	1	PCGP
SJNBL032345	ENSG00000273262.1	RP11-18I14.11	-0.133023728	0.38685147	1	PCGP
SJNBL032345	ENSG00000233435.1	AGGF1P2	0.133023728	0.38685147	1	PCGP
SJNBL032345	ENSG00000176485.9	PLA2G16	-0.133023728	0.38685147	1	PCGP
SJNBL032345	ENSG00000065054.12	SLC9A3R2	0.133023728	0.38685147	1	PCGP
SJNBL032345	ENSG00000236670.1	KRT18P5	-0.133023728	0.38685147	1	PCGP
SJNBL032345	ENSG00000167566.15	NCKAP5L	-0.099775786	0.386939349	1	PCGP
SJNBL032345	ENSG00000016391.9	CHDH	-0.096977123	0.387161243	1	PCGP
SJNBL032345	ENSG00000235194.7	PPP1R3E	0.124128257	0.387307894	1	PCGP
SJNBL032345	ENSG00000272949.1	RP11-514P8.8	-0.116276692	0.387330494	1	PCGP
SJNBL032345	ENSG00000134780.8	DAGLA	0.116297391	0.387523586	1	PCGP
SJNBL032345	ENSG00000153563.14	CD8A	-0.100426935	0.38766685	1	PCGP
SJNBL032345	ENSG00000260566.2	RP11-20G6.3	0.058660737	0.387841248	1	PCGP
SJNBL032345	ENSG00000156966.6	B3GNT7	-0.113952391	0.387989139	1	PCGP
SJNBL032345	ENSG00000180773.13	SLC36A4	0.078514406	0.388090697	1	PCGP
SJNBL032345	ENSG00000106080.9	FKBP14	0.146871387	0.388137372	1	PCGP
SJNBL032345	ENSG00000204252.11	HLA-DOA	0.07979176	0.388172511	1	PCGP
SJNBL032345	ENSG00000085063.13	CD59	0.090688927	0.388275387	1	PCGP
SJNBL032345	ENSG00000083799.16	CYLD	0.112172639	0.389032575	1	PCGP
SJNBL032345	ENSG00000136897.7	MRPL50	-0.107148216	0.389239934	1	PCGP
SJNBL032345	ENSG00000167065.12	DUSP18	0.084044733	0.389338337	1	PCGP
SJNBL032345	ENSG00000119760.14	SUPT7L	-0.112320362	0.389396616	1	PCGP
SJNBL032345	ENSG00000070269.12	TMEM260	-0.091019593	0.389449103	1	PCGP
SJNBL032345	ENSG00000196458.9	ZNF605	-0.053375244	0.389512971	1	PCGP
SJNBL032345	ENSG00000253953.2	PCDHGB4	-0.083797594	0.389523318	1	PCGP
SJNBL032345	ENSG00000178814.14	OPLAH	-0.066614309	0.389563856	1	PCGP
SJNBL032345	ENSG00000141576.13	RNF157	0.092723999	0.389600894	1	PCGP
SJNBL032345	ENSG00000180787.5	ZFP3	0.092929978	0.389671358	1	PCGP
SJNBL032345	ENSG00000132530.15	XAF1	-0.107590611	0.389813104	1	PCGP
SJNBL032345	ENSG00000135775.12	COG2	0.105551878	0.389838172	1	PCGP
SJNBL032345	ENSG00000180730.4	SHISA2	-0.08559446	0.389852202	1	PCGP
SJNBL032345	ENSG00000279110.1	CTA-243E7.1	0.105313792	0.390098197	1	PCGP
SJNBL032345	ENSG00000228363.2	AC015971.2	0.120116295	0.390216115	1	PCGP
SJNBL032345	ENSG00000064652.9	SNX24	0.120116295	0.390216115	1	PCGP
SJNBL032345	ENSG00000258659.5	TRIM34	0.108964079	0.390410319	1	PCGP
SJNBL032345	ENSG00000105325.12	FZR1	0.064484509	0.390657882	1	PCGP
SJNBL032345	ENSG00000175189.3	INHBC	0.086591937	0.390685776	1	PCGP
SJNBL032345	ENSG00000088280.17	ASAP3	-0.09748277	0.390942464	1	PCGP
SJNBL032345	ENSG00000101670.10	LIPG	0.096552281	0.391240804	1	PCGP
SJNBL032345	ENSG00000178188.13	SH2B1	0.092326026	0.391253763	1	PCGP
SJNBL032345	ENSG00000169302.13	STK32A	0.078308684	0.391414283	1	PCGP
SJNBL032345	ENSG00000206418.3	RAB12	0.117903495	0.391834158	1	PCGP
SJNBL032345	ENSG00000242261.1	RP11-62J1.3	0.1249065	0.391889404	1	PCGP
SJNBL032345	ENSG00000081019.12	RSBN1	0.139708409	0.391917567	1	PCGP
SJNBL032345	ENSG00000275871.1	RP11-394O4.6	0.139708409	0.391917567	1	PCGP
SJNBL032345	ENSG00000021355.11	SERPINB1	0.139708409	0.391917567	1	PCGP
SJNBL032345	ENSG00000203778.6	FAM229B	-0.139708409	0.391917567	1	PCGP
SJNBL032345	ENSG00000229273.1	RP11-104G3.2	-0.139708409	0.391917567	1	PCGP
SJNBL032345	ENSG00000165916.7	PSMC3	-0.139708409	0.391917567	1	PCGP
SJNBL032345	ENSG00000248334.5	WHAMMP2	-0.139708409	0.391917567	1	PCGP
SJNBL032345	ENSG00000263709.1	RP11-321A17.4	-0.139708409	0.391917567	1	PCGP
SJNBL032345	ENSG00000268970.1	CTD-3099C6.11	-0.139708409	0.391917567	1	PCGP
SJNBL032345	ENSG00000127415.11	IDUA	0.11595568	0.391978162	1	PCGP
SJNBL032345	ENSG00000119718.9	EIF2B2	-0.103779164	0.39248248	1	PCGP
SJNBL032345	ENSG00000255198.4	SNHG9	-0.104870733	0.392587368	1	PCGP
SJNBL032345	ENSG00000183023.17	SLC8A1	0.070495283	0.392752099	1	PCGP
SJNBL032345	ENSG00000250397.2	RP11-1391J7.1	0.156061688	0.392792231	1	PCGP
SJNBL032345	ENSG00000115816.12	CEBPZ	0.097116726	0.392889116	1	PCGP
SJNBL032345	ENSG00000134452.18	FBXO18	0.112108646	0.393079661	1	PCGP
SJNBL032345	ENSG00000231160.8	KLF3-AS1	-0.106367909	0.393297487	1	PCGP
SJNBL032345	ENSG00000132970.11	WASF3	-0.080325821	0.393429342	1	PCGP
SJNBL032345	ENSG00000112062.9	MAPK14	0.09443067	0.393625931	1	PCGP
SJNBL032345	ENSG00000120451.9	SNX19	0.045262608	0.393714668	1	PCGP
SJNBL032345	ENSG00000163297.15	ANTXR2	-0.116048864	0.393928007	1	PCGP
SJNBL032345	ENSG00000165861.12	ZFYVE1	-0.120678947	0.394112406	1	PCGP
SJNBL032345	ENSG00000265678.1	RP11-1376P16.2	0.076396959	0.394412868	1	PCGP
SJNBL032345	ENSG00000114956.18	DGUOK	0.083049756	0.394872876	1	PCGP
SJNBL032345	ENSG00000240240.7	RP11-146D12.2	0.115084928	0.39494173	1	PCGP
SJNBL032345	ENSG00000264853.1	RP11-16C1.2	0.100142892	0.39508465	1	PCGP
SJNBL032345	ENSG00000171860.4	C3AR1	-0.118092749	0.395306846	1	PCGP
SJNBL032345	ENSG00000126231.12	PROZ	0.118092749	0.395306846	1	PCGP
SJNBL032345	ENSG00000172250.13	SERHL	0.11763704	0.395351613	1	PCGP
SJNBL032345	ENSG00000120693.12	SMAD9	-0.103672955	0.395373335	1	PCGP
SJNBL032345	ENSG00000197170.8	PSMD12	0.111783905	0.395932087	1	PCGP
SJNBL032345	ENSG00000123901.7	GPR83	0.118658344	0.39618021	1	PCGP
SJNBL032345	ENSG00000064547.12	LPAR2	-0.115090153	0.396508274	1	PCGP
SJNBL032345	ENSG00000223396.2	RP11-134G8.5	0.15528713	0.396676593	1	PCGP
SJNBL032345	ENSG00000220804.7	AC093642.5	0.15528713	0.396676593	1	PCGP
SJNBL032345	ENSG00000144868.12	TMEM108	0.15528713	0.396676593	1	PCGP
SJNBL032345	ENSG00000243199.1	RP11-408P14.1	0.15528713	0.396676593	1	PCGP
SJNBL032345	ENSG00000153130.16	SCOC	0.15528713	0.396676593	1	PCGP
SJNBL032345	ENSG00000271817.2	U3	0.15528713	0.396676593	1	PCGP
SJNBL032345	ENSG00000249201.2	CTD-3080P12.3	0.15528713	0.396676593	1	PCGP
SJNBL032345	ENSG00000280232.1	RP11-321N4.4	0.15528713	0.396676593	1	PCGP
SJNBL032345	ENSG00000253716.4	RP13-582O9.5	0.15528713	0.396676593	1	PCGP
SJNBL032345	ENSG00000165282.12	PIGO	0.15528713	0.396676593	1	PCGP
SJNBL032345	ENSG00000275756.1	RP11-100G15.12	0.15528713	0.396676593	1	PCGP
SJNBL032345	ENSG00000256557.1	RP11-1060J15.3	0.15528713	0.396676593	1	PCGP
SJNBL032345	ENSG00000208022.1	MIR618	0.15528713	0.396676593	1	PCGP
SJNBL032345	ENSG00000197555.8	SIPA1L1	0.15528713	0.396676593	1	PCGP
SJNBL032345	ENSG00000259764.1	PCSK6-AS1	0.15528713	0.396676593	1	PCGP
SJNBL032345	ENSG00000182376.2	RP5-1142A6.8	0.15528713	0.396676593	1	PCGP
SJNBL032345	ENSG00000240898.1	RP11-48B14.1	0.15528713	0.396676593	1	PCGP
SJNBL032345	ENSG00000142453.10	CARM1	0.15528713	0.396676593	1	PCGP
SJNBL032345	ENSG00000010361.12	FUZ	0.15528713	0.396676593	1	PCGP
SJNBL032345	ENSG00000142937.10	RPS8	-0.15528713	0.396676593	1	PCGP
SJNBL032345	ENSG00000225721.4	RP11-269F19.2	-0.15528713	0.396676593	1	PCGP
SJNBL032345	ENSG00000224986.2	PPP1R8P1	-0.15528713	0.396676593	1	PCGP
SJNBL032345	ENSG00000234518.2	PTGES3P1	-0.15528713	0.396676593	1	PCGP
SJNBL032345	ENSG00000196189.11	SEMA4A	-0.15528713	0.396676593	1	PCGP
SJNBL032345	ENSG00000158473.6	CD1D	-0.15528713	0.396676593	1	PCGP
SJNBL032345	ENSG00000233673.5	ANAPC1P1	-0.15528713	0.396676593	1	PCGP
SJNBL032345	ENSG00000172053.13	QARS	-0.15528713	0.396676593	1	PCGP
SJNBL032345	ENSG00000041880.13	PARP3	-0.15528713	0.396676593	1	PCGP
SJNBL032345	ENSG00000239523.4	MYLK-AS1	-0.15528713	0.396676593	1	PCGP
SJNBL032345	ENSG00000251579.1	RP11-39E3.5	-0.15528713	0.396676593	1	PCGP
SJNBL032345	ENSG00000131844.14	MCCC2	-0.15528713	0.396676593	1	PCGP
SJNBL032345	ENSG00000271314.1	RP11-435O5.6	-0.15528713	0.396676593	1	PCGP
SJNBL032345	ENSG00000149489.7	ROM1	-0.15528713	0.396676593	1	PCGP
SJNBL032345	ENSG00000183340.6	JRKL	-0.15528713	0.396676593	1	PCGP
SJNBL032345	ENSG00000198673.9	FAM19A2	-0.15528713	0.396676593	1	PCGP
SJNBL032345	ENSG00000257097.1	CLIP1-AS1	-0.15528713	0.396676593	1	PCGP
SJNBL032345	ENSG00000183032.9	SLC25A21	-0.15528713	0.396676593	1	PCGP
SJNBL032345	ENSG00000258708.1	SLC25A21-AS1	-0.15528713	0.396676593	1	PCGP
SJNBL032345	ENSG00000259161.2	CTD-2017C7.3	-0.15528713	0.396676593	1	PCGP
SJNBL032345	ENSG00000211893.3	IGHG2	-0.15528713	0.396676593	1	PCGP
SJNBL032345	ENSG00000184697.6	CLDN6	-0.15528713	0.396676593	1	PCGP
SJNBL032345	ENSG00000261669.1	CTD-2515A14.1	-0.15528713	0.396676593	1	PCGP
SJNBL032345	ENSG00000267506.4	RP11-13K12.1	-0.15528713	0.396676593	1	PCGP
SJNBL032345	ENSG00000104953.17	TLE6	-0.15528713	0.396676593	1	PCGP
SJNBL032345	ENSG00000167595.13	PROSER3	-0.15528713	0.396676593	1	PCGP
SJNBL032345	ENSG00000158296.12	SLC13A3	-0.15528713	0.396676593	1	PCGP
SJNBL032345	ENSG00000131697.16	NPHP4	-0.15528713	0.396676653	1	PCGP
SJNBL032345	ENSG00000144591.16	GMPPA	0.114141373	0.396841709	1	PCGP
SJNBL032345	ENSG00000239672.6	NME1	-0.115636088	0.397003707	1	PCGP
SJNBL032345	ENSG00000167447.11	SMG8	0.113399937	0.397085553	1	PCGP
SJNBL032345	ENSG00000165684.3	SNAPC4	-0.168754718	0.397302459	1	PCGP
SJNBL032345	ENSG00000167608.10	TMC4	0.088373962	0.397599079	1	PCGP
SJNBL032345	ENSG00000232450.1	RP4-730K3.3	0.126988699	0.397622897	1	PCGP
SJNBL032345	ENSG00000173926.5	MARCH3	0.126988699	0.397622897	1	PCGP
SJNBL032345	ENSG00000143198.11	MGST3	0.071040375	0.398406082	1	PCGP
SJNBL032345	ENSG00000267216.1	AC010642.1	0.084073942	0.3984805	1	PCGP
SJNBL032345	ENSG00000185187.11	SIGIRR	0.087818792	0.398632705	1	PCGP
SJNBL032345	ENSG00000164211.11	STARD4	-0.108379725	0.398699109	1	PCGP
SJNBL032345	ENSG00000279099.1	RP11-595O22.1	0.111088071	0.398902155	1	PCGP
SJNBL032345	ENSG00000223705.8	NSUN5P1	0.12143711	0.399122916	1	PCGP
SJNBL032345	ENSG00000108984.12	MAP2K6	-0.10519522	0.399203772	1	PCGP
SJNBL032345	ENSG00000145780.7	FEM1C	-0.079677331	0.39932966	1	PCGP
SJNBL032345	ENSG00000273314.1	RP5-1136G13.2	0.124734269	0.399432437	1	PCGP
SJNBL032345	ENSG00000136213.9	CHST12	0.07177303	0.399634643	1	PCGP
SJNBL032345	ENSG00000205476.7	CCDC85C	0.08234827	0.399658518	1	PCGP
SJNBL032345	ENSG00000124608.4	AARS2	0.113189667	0.399699606	1	PCGP
SJNBL032345	ENSG00000251013.1	GAPDHP62	-0.108467414	0.39973891	1	PCGP
SJNBL032345	ENSG00000103426.11	CORO7-PAM16	-0.116350552	0.399754926	1	PCGP
SJNBL032345	ENSG00000074964.15	ARHGEF10L	0.08503627	0.400143769	1	PCGP
SJNBL032345	ENSG00000260220.4	MGC50722	-0.083559358	0.40069869	1	PCGP
SJNBL032345	ENSG00000175155.7	YPEL2	0.091139672	0.400803088	1	PCGP
SJNBL032345	ENSG00000125520.12	SLC2A4RG	-0.100290963	0.400879317	1	PCGP
SJNBL032345	ENSG00000134046.10	MBD2	0.06869351	0.401060937	1	PCGP
SJNBL032345	ENSG00000131437.14	KIF3A	0.089572798	0.40114048	1	PCGP
SJNBL032345	ENSG00000042493.14	CAPG	-0.087587914	0.401303153	1	PCGP
SJNBL032345	ENSG00000105609.15	LILRB5	0.0884007	0.401324648	1	PCGP
SJNBL032345	ENSG00000156970.11	BUB1B	0.092478162	0.401547264	1	PCGP
SJNBL032345	ENSG00000274527.3	KDM4C	-0.111382448	0.401845666	1	PCGP
SJNBL032345	ENSG00000256134.1	EGLN3P1	0.080572149	0.40185363	1	PCGP
SJNBL032345	ENSG00000042429.9	MED17	0.072134469	0.401958248	1	PCGP
SJNBL032345	ENSG00000171790.14	SLFNL1	0.138816009	0.402451924	1	PCGP
SJNBL032345	ENSG00000160862.11	AZGP1	-0.086205772	0.402531943	1	PCGP
SJNBL032345	ENSG00000101596.13	SMCHD1	-0.120464025	0.402689665	1	PCGP
SJNBL032345	ENSG00000244300.2	GATA2-AS1	0.120785119	0.402738675	1	PCGP
SJNBL032345	ENSG00000152193.7	RNF219	-0.113754377	0.403142649	1	PCGP
SJNBL032345	ENSG00000140993.9	TIGD7	-0.106041745	0.404036666	1	PCGP
SJNBL032345	ENSG00000159873.8	CCDC117	0.091562214	0.404121998	1	PCGP
SJNBL032345	ENSG00000151694.11	ADAM17	0.09262101	0.404208868	1	PCGP
SJNBL032345	ENSG00000010244.15	ZNF207	-0.11635436	0.404315636	1	PCGP
SJNBL032345	ENSG00000099308.9	MAST3	0.08894909	0.404590493	1	PCGP
SJNBL032345	ENSG00000183621.14	ZNF438	-0.123447696	0.404802838	1	PCGP
SJNBL032345	ENSG00000110442.10	COMMD9	-0.085062591	0.404952076	1	PCGP
SJNBL032345	ENSG00000270574.1	RP11-171I2.2	-0.125307696	0.405183423	1	PCGP
SJNBL032345	ENSG00000177575.11	CD163	-0.072561746	0.405287182	1	PCGP
SJNBL032345	ENSG00000154134.13	ROBO3	0.130362737	0.40568489	1	PCGP
SJNBL032345	ENSG00000105173.12	CCNE1	-0.130362737	0.40568489	1	PCGP
SJNBL032345	ENSG00000153179.10	RASSF3	-0.122514168	0.405802565	1	PCGP
SJNBL032345	ENSG00000279095.1	AC092066.1	-0.122514168	0.405802565	1	PCGP
SJNBL032345	ENSG00000101199.11	ARFGAP1	0.122514168	0.405802565	1	PCGP
SJNBL032345	ENSG00000122432.15	SPATA1	0.078130402	0.405828727	1	PCGP
SJNBL032345	ENSG00000104356.9	POP1	0.102606916	0.406235025	1	PCGP
SJNBL032345	ENSG00000106511.5	MEOX2	-0.147702407	0.406361043	1	PCGP
SJNBL032345	ENSG00000167965.16	MLST8	0.113516618	0.406414956	1	PCGP
SJNBL032345	ENSG00000225190.7	PLEKHM1	0.109003055	0.406468209	1	PCGP
SJNBL032345	ENSG00000120594.15	PLXDC2	-0.069237291	0.406984712	1	PCGP
SJNBL032345	ENSG00000133858.14	ZFC3H1	0.101441033	0.407077413	1	PCGP
SJNBL032345	ENSG00000103168.15	TAF1C	0.067923515	0.407083163	1	PCGP
SJNBL032345	ENSG00000168172.7	HOOK3	0.113504138	0.407155507	1	PCGP
SJNBL032345	ENSG00000100568.9	VTI1B	0.113504138	0.407155507	1	PCGP
SJNBL032345	ENSG00000171570.9	RAB4B-EGLN2	-0.108293182	0.407441576	1	PCGP
SJNBL032345	ENSG00000164318.16	EGFLAM	-0.129507291	0.407535636	1	PCGP
SJNBL032345	ENSG00000116396.12	KCNC4	0.109938683	0.407711946	1	PCGP
SJNBL032345	ENSG00000175073.7	VCPIP1	-0.111210488	0.407877755	1	PCGP
SJNBL032345	ENSG00000048740.16	CELF2	-0.111210488	0.407877755	1	PCGP
SJNBL032345	ENSG00000100138.12	NHP2L1	-0.108348803	0.407952537	1	PCGP
SJNBL032345	ENSG00000187147.16	RNF220	0.091442352	0.408077161	1	PCGP
SJNBL032345	ENSG00000261428.2	RP11-16P6.1	-0.107859601	0.408286884	1	PCGP
SJNBL032345	ENSG00000088992.16	TESC	0.114662609	0.40839955	1	PCGP
SJNBL032345	ENSG00000170542.5	SERPINB9	-0.054031385	0.408663328	1	PCGP
SJNBL032345	ENSG00000140284.9	SLC27A2	0.111683548	0.408938962	1	PCGP
SJNBL032345	ENSG00000107798.16	LIPA	-0.11884318	0.409053144	1	PCGP
SJNBL032345	ENSG00000213865.6	C8orf44	-0.078068812	0.409558152	1	PCGP
SJNBL032345	ENSG00000037474.13	NSUN2	0.088015211	0.409652448	1	PCGP
SJNBL032345	ENSG00000279765.2	RP11-437B10.1	-0.080025069	0.409656144	1	PCGP
SJNBL032345	ENSG00000004142.10	POLDIP2	0.106918481	0.409982036	1	PCGP
SJNBL032345	ENSG00000232112.3	TMA7	-0.106589979	0.410222807	1	PCGP
SJNBL032345	ENSG00000253873.4	PCDHGA11	0.080964728	0.410255705	1	PCGP
SJNBL032345	ENSG00000131374.13	TBC1D5	0.095297198	0.410304008	1	PCGP
SJNBL032345	ENSG00000256269.5	HMBS	-0.110703444	0.410399717	1	PCGP
SJNBL032345	ENSG00000132122.10	SPATA6	-0.105603472	0.411067052	1	PCGP
SJNBL032345	ENSG00000203875.9	SNHG5	-0.097786326	0.411068323	1	PCGP
SJNBL032345	ENSG00000120694.18	HSPH1	0.069570767	0.411242643	1	PCGP
SJNBL032345	ENSG00000231074.7	HCG18	-0.101688542	0.411633167	1	PCGP
SJNBL032345	ENSG00000135912.9	TTLL4	-0.067721894	0.411637564	1	PCGP
SJNBL032345	ENSG00000240370.5	U47924.6	0.092632892	0.411816022	1	PCGP
SJNBL032345	ENSG00000235957.1	COX7CP1	0.119081589	0.412226953	1	PCGP
SJNBL032345	ENSG00000115474.6	KCNJ13	-0.119081589	0.412226953	1	PCGP
SJNBL032345	ENSG00000153113.22	CAST	-0.063179894	0.412267538	1	PCGP
SJNBL032345	ENSG00000197798.7	FAM118B	0.109706104	0.412270375	1	PCGP
SJNBL032345	ENSG00000103657.12	HERC1	0.106617981	0.412430512	1	PCGP
SJNBL032345	ENSG00000259867.4	RP11-525K10.3	-0.089310088	0.412433055	1	PCGP
SJNBL032345	ENSG00000204084.11	INPP5B	0.069114769	0.412475107	1	PCGP
SJNBL032345	ENSG00000180758.11	GPR157	-0.095136756	0.412706327	1	PCGP
SJNBL032345	ENSG00000274598.1	RP11-423G4.10	0.101865513	0.412732639	1	PCGP
SJNBL032345	ENSG00000170442.10	KRT86	0.119987384	0.413256204	1	PCGP
SJNBL032345	ENSG00000136153.18	LMO7	-0.058975161	0.413622667	1	PCGP
SJNBL032345	ENSG00000165806.18	CASP7	0.091376173	0.413825178	1	PCGP
SJNBL032345	ENSG00000211943.2	IGHV3-15	-0.111351095	0.414146904	1	PCGP
SJNBL032345	ENSG00000261572.1	RP11-384L8.1	0.111351095	0.414146904	1	PCGP
SJNBL032345	ENSG00000134369.14	NAV1	-0.080804393	0.414148546	1	PCGP
SJNBL032345	ENSG00000141696.11	P3H4	0.114445022	0.414247183	1	PCGP
SJNBL032345	ENSG00000143033.16	MTF2	-0.107807557	0.414826619	1	PCGP
SJNBL032345	ENSG00000122390.16	NAA60	0.050794157	0.414997543	1	PCGP
SJNBL032345	ENSG00000188690.11	UROS	-0.086632245	0.41500492	1	PCGP
SJNBL032345	ENSG00000115216.12	NRBP1	-0.124165046	0.415143533	1	PCGP
SJNBL032345	ENSG00000213588.5	ZBTB9	-0.124165046	0.415143533	1	PCGP
SJNBL032345	ENSG00000091039.15	OSBPL8	-0.124165046	0.415143533	1	PCGP
SJNBL032345	ENSG00000111445.12	RFC5	0.124165046	0.415143533	1	PCGP
SJNBL032345	ENSG00000269397.1	CTB-92J24.2	0.124165046	0.415143533	1	PCGP
SJNBL032345	ENSG00000237990.3	CNTN4-AS1	0.105748236	0.415273604	1	PCGP
SJNBL032345	ENSG00000008256.14	CYTH3	0.110335786	0.415593974	1	PCGP
SJNBL032345	ENSG00000108443.12	RPS6KB1	0.099958669	0.415670696	1	PCGP
SJNBL032345	ENSG00000071127.15	WDR1	0.077646533	0.416354547	1	PCGP
SJNBL032345	ENSG00000007237.17	GAS7	0.101052267	0.416416789	1	PCGP
SJNBL032345	ENSG00000198951.10	NAGA	-0.109385228	0.41652911	1	PCGP
SJNBL032345	ENSG00000126860.10	EVI2A	-0.113564081	0.416601642	1	PCGP
SJNBL032345	ENSG00000204642.12	HLA-F	-0.124204613	0.416694623	1	PCGP
SJNBL032345	ENSG00000214114.7	MYCBP	-0.136978992	0.41759099	1	PCGP
SJNBL032345	ENSG00000251566.1	HMGB1P35	-0.136978992	0.41759099	1	PCGP
SJNBL032345	ENSG00000227191.5	TRGC2	-0.136978992	0.41759099	1	PCGP
SJNBL032345	ENSG00000182347.10	PDSS1P1	-0.136978992	0.41759099	1	PCGP
SJNBL032345	ENSG00000254708.1	RP1-145M24.1	-0.136978992	0.41759099	1	PCGP
SJNBL032345	ENSG00000256056.1	RP11-709A23.2	-0.136978992	0.41759099	1	PCGP
SJNBL032345	ENSG00000255650.4	FAM222A-AS1	-0.136978992	0.41759099	1	PCGP
SJNBL032345	ENSG00000244604.1	RP11-713H12.1	-0.136978992	0.41759099	1	PCGP
SJNBL032345	ENSG00000125648.13	SLC25A23	-0.136978992	0.41759099	1	PCGP
SJNBL032345	ENSG00000177599.11	ZNF491	-0.136978992	0.41759099	1	PCGP
SJNBL032345	ENSG00000171051.7	FPR1	-0.136978992	0.41759099	1	PCGP
SJNBL032345	ENSG00000174799.9	CEP135	0.136978992	0.41759099	1	PCGP
SJNBL032345	ENSG00000146352.11	CLVS2	0.136978992	0.41759099	1	PCGP
SJNBL032345	ENSG00000205879.4	FAM90A2P	0.136978992	0.41759099	1	PCGP
SJNBL032345	ENSG00000181800.5	CELF2-AS1	0.136978992	0.41759099	1	PCGP
SJNBL032345	ENSG00000026025.12	VIM	0.136978992	0.41759099	1	PCGP
SJNBL032345	ENSG00000012822.14	CALCOCO1	0.136978992	0.41759099	1	PCGP
SJNBL032345	ENSG00000214650.2	RP11-83B20.1	0.136978992	0.41759099	1	PCGP
SJNBL032345	ENSG00000213906.8	LTB4R2	0.136978992	0.41759099	1	PCGP
SJNBL032345	ENSG00000205362.9	MT1A	0.136978992	0.41759099	1	PCGP
SJNBL032345	ENSG00000251247.8	ZNF345	0.136978992	0.41759099	1	PCGP
SJNBL032345	ENSG00000125821.10	DTD1	0.136978992	0.41759099	1	PCGP
SJNBL032345	ENSG00000126698.9	DNAJC8	-0.136978992	0.41759099	1	PCGP
SJNBL032345	ENSG00000227370.1	RP4-669P10.19	-0.07895789	0.417736738	1	PCGP
SJNBL032345	ENSG00000174990.4	CA5A	0.13181938	0.417737518	1	PCGP
SJNBL032345	ENSG00000136960.11	ENPP2	-0.107892453	0.417738463	1	PCGP
SJNBL032345	ENSG00000231871.4	IPO9-AS1	0.112821271	0.417869456	1	PCGP
SJNBL032345	ENSG00000141985.8	SH3GL1	-0.135720319	0.418338663	1	PCGP
SJNBL032345	ENSG00000197566.8	ZNF624	-0.090733127	0.41863944	1	PCGP
SJNBL032345	ENSG00000204442.3	FAM155A	-0.094492359	0.418738297	1	PCGP
SJNBL032345	ENSG00000169251.11	NMD3	-0.087374554	0.418777294	1	PCGP
SJNBL032345	ENSG00000012048.18	BRCA1	0.094364219	0.419455506	1	PCGP
SJNBL032345	ENSG00000148053.14	NTRK2	0.119677348	0.419677388	1	PCGP
SJNBL032345	ENSG00000160888.6	IER2	0.081854824	0.420087654	1	PCGP
SJNBL032345	ENSG00000135678.10	CPM	-0.087163175	0.420362297	1	PCGP
SJNBL032345	ENSG00000112584.12	FAM120B	0.09926744	0.420724497	1	PCGP
SJNBL032345	ENSG00000165669.12	FAM204A	0.107756452	0.42091448	1	PCGP
SJNBL032345	ENSG00000269293.2	ZSCAN16-AS1	-0.111431772	0.421015701	1	PCGP
SJNBL032345	ENSG00000228106.4	RP11-452F19.3	0.114385714	0.421466262	1	PCGP
SJNBL032345	ENSG00000089094.15	KDM2B	-0.102053365	0.42165096	1	PCGP
SJNBL032345	ENSG00000007545.14	CRAMP1L	-0.114161461	0.421672923	1	PCGP
SJNBL032345	ENSG00000143882.8	ATP6V1C2	0.114161461	0.421672923	1	PCGP
SJNBL032345	ENSG00000198824.5	CHAMP1	0.114161461	0.421672923	1	PCGP
SJNBL032345	ENSG00000149582.14	TMEM25	0.095351171	0.421957607	1	PCGP
SJNBL032345	ENSG00000112293.13	GPLD1	0.108708976	0.421968283	1	PCGP
SJNBL032345	ENSG00000116194.11	ANGPTL1	0.119711494	0.422039648	1	PCGP
SJNBL032345	ENSG00000206885.1	SNORA75	0.119711494	0.422039648	1	PCGP
SJNBL032345	ENSG00000066117.13	SMARCD1	-0.119711494	0.422039648	1	PCGP
SJNBL032345	ENSG00000167578.15	RAB4B	0.119711494	0.422039648	1	PCGP
SJNBL032345	ENSG00000246379.5	RP11-461O7.1	0.10530375	0.422610268	1	PCGP
SJNBL032345	ENSG00000092020.9	PPP2R3C	-0.108905423	0.422707649	1	PCGP
SJNBL032345	ENSG00000130475.13	FCHO1	0.128625627	0.422836289	1	PCGP
SJNBL032345	ENSG00000141367.10	CLTC	0.144649715	0.423230981	1	PCGP
SJNBL032345	ENSG00000136158.9	SPRY2	0.11201044	0.42334161	1	PCGP
SJNBL032345	ENSG00000245149.3	RNF139-AS1	-0.161843233	0.42379809	1	PCGP
SJNBL032345	ENSG00000138231.11	DBR1	-0.062585213	0.423858676	1	PCGP
SJNBL032345	ENSG00000272983.1	RP11-508N22.12	0.08236587	0.424192692	1	PCGP
SJNBL032345	ENSG00000275611.1	RP11-291I6.2	-0.143800477	0.424266829	1	PCGP
SJNBL032345	ENSG00000143793.11	C1orf35	-0.081823805	0.424620948	1	PCGP
SJNBL032345	ENSG00000047365.10	ARAP2	-0.08049606	0.424673808	1	PCGP
SJNBL032345	ENSG00000170584.9	NUDCD2	0.081645959	0.424815081	1	PCGP
SJNBL032345	ENSG00000198355.4	PIM3	-0.112338227	0.425247153	1	PCGP
SJNBL032345	ENSG00000197043.12	ANXA6	0.10277448	0.425358057	1	PCGP
SJNBL032345	ENSG00000120833.12	SOCS2	0.070215936	0.425380254	1	PCGP
SJNBL032345	ENSG00000238105.6	GOLGA2P5	0.114338419	0.427082519	1	PCGP
SJNBL032345	ENSG00000121350.14	PYROXD1	0.089039015	0.42720093	1	PCGP
SJNBL032345	ENSG00000188613.6	NANOS1	0.116372674	0.427288772	1	PCGP
SJNBL032345	ENSG00000134077.14	THUMPD3	-0.051665412	0.428025812	1	PCGP
SJNBL032345	ENSG00000150787.6	PTS	-0.110794303	0.428285505	1	PCGP
SJNBL032345	ENSG00000119636.14	CCDC176	0.0869238	0.428608921	1	PCGP
SJNBL032345	ENSG00000275832.3	ARHGAP23	0.07779779	0.428689992	1	PCGP
SJNBL032345	ENSG00000078900.13	TP73	0.126974633	0.429097476	1	PCGP
SJNBL032345	ENSG00000236863.2	RPL23AP23	0.126974633	0.429097476	1	PCGP
SJNBL032345	ENSG00000183833.15	MAATS1	0.126974633	0.429097476	1	PCGP
SJNBL032345	ENSG00000250266.1	RP11-789C1.1	-0.126974633	0.429097476	1	PCGP
SJNBL032345	ENSG00000247903.1	RP11-421F16.3	-0.126974633	0.429097476	1	PCGP
SJNBL032345	ENSG00000139767.7	SRRM4	0.126974633	0.429097476	1	PCGP
SJNBL032345	ENSG00000185896.10	LAMP1	0.126974633	0.429097476	1	PCGP
SJNBL032345	ENSG00000260727.1	SLC7A5P1	-0.126974633	0.429097476	1	PCGP
SJNBL032345	ENSG00000102934.8	PLLP	0.126974633	0.429097476	1	PCGP
SJNBL032345	ENSG00000168404.11	MLKL	-0.126974633	0.429097476	1	PCGP
SJNBL032345	ENSG00000170175.9	CHRNB1	0.126974633	0.429097476	1	PCGP
SJNBL032345	ENSG00000187688.13	TRPV2	-0.126974633	0.429097476	1	PCGP
SJNBL032345	ENSG00000264739.1	RP11-138I1.2	-0.126974633	0.429097476	1	PCGP
SJNBL032345	ENSG00000279707.1	RP11-380M21.1	-0.126974633	0.429097476	1	PCGP
SJNBL032345	ENSG00000198053.10	SIRPA	0.126974633	0.429097476	1	PCGP
SJNBL032345	ENSG00000136867.9	SLC31A2	-0.084297761	0.429148776	1	PCGP
SJNBL032345	ENSG00000117266.14	CDK18	0.111483172	0.429443191	1	PCGP
SJNBL032345	ENSG00000142303.12	ADAMTS10	-0.071913769	0.429488615	1	PCGP
SJNBL032345	ENSG00000084774.12	CAD	0.105280547	0.429517185	1	PCGP
SJNBL032345	ENSG00000156671.11	SAMD8	0.069745237	0.429753157	1	PCGP
SJNBL032345	ENSG00000214029.4	ZNF891	-0.087816887	0.429816294	1	PCGP
SJNBL032345	ENSG00000106785.13	TRIM14	-0.088134359	0.429827821	1	PCGP
SJNBL032345	ENSG00000125898.11	FAM110A	0.074409465	0.429992806	1	PCGP
SJNBL032345	ENSG00000253537.2	PCDHGA7	-0.083842378	0.43005003	1	PCGP
SJNBL032345	ENSG00000173221.12	GLRX	0.121923808	0.430293305	1	PCGP
SJNBL032345	ENSG00000139629.14	GALNT6	0.109496764	0.430900166	1	PCGP
SJNBL032345	ENSG00000176463.12	SLCO3A1	-0.082020915	0.431050577	1	PCGP
SJNBL032345	ENSG00000265455.1	MIR4700	0.105568567	0.431305191	1	PCGP
SJNBL032345	ENSG00000242687.2	AC004893.11	-0.08715553	0.431386674	1	PCGP
SJNBL032345	ENSG00000152332.14	UHMK1	0.041561332	0.43138674	1	PCGP
SJNBL032345	ENSG00000134222.15	PSRC1	-0.113776601	0.431417076	1	PCGP
SJNBL032345	ENSG00000145194.16	ECE2	-0.113776601	0.431417076	1	PCGP
SJNBL032345	ENSG00000109674.3	NEIL3	-0.113776601	0.431417076	1	PCGP
SJNBL032345	ENSG00000174516.13	PELI3	-0.113776601	0.431417076	1	PCGP
SJNBL032345	ENSG00000197016.10	ZNF470	-0.064263515	0.431452026	1	PCGP
SJNBL032345	ENSG00000165714.9	LOH12CR1	0.103169937	0.431548236	1	PCGP
SJNBL032345	ENSG00000156170.11	NDUFAF6	-0.120780079	0.431618875	1	PCGP
SJNBL032345	ENSG00000278897.1	AC020951.1	0.105265728	0.431836071	1	PCGP
SJNBL032345	ENSG00000100031.17	GGT1	-0.09441763	0.432410231	1	PCGP
SJNBL032345	ENSG00000132819.15	RBM38	0.083947497	0.432550308	1	PCGP
SJNBL032345	ENSG00000102967.10	DHODH	-0.094091877	0.432654348	1	PCGP
SJNBL032345	ENSG00000119535.16	CSF3R	0.091837497	0.432681429	1	PCGP
SJNBL032345	ENSG00000178921.12	PFAS	0.091505503	0.432799788	1	PCGP
SJNBL032345	ENSG00000138286.13	FAM149B1	-0.104071097	0.432935457	1	PCGP
SJNBL032345	ENSG00000153904.17	DDAH1	0.08227666	0.433149629	1	PCGP
SJNBL032345	ENSG00000264099.1	MIR4803	-0.108368174	0.433174056	1	PCGP
SJNBL032345	ENSG00000146858.7	ZC3HAV1L	-0.108368174	0.433174056	1	PCGP
SJNBL032345	ENSG00000273151.1	RP11-449P15.2	0.117094054	0.433238656	1	PCGP
SJNBL032345	ENSG00000167632.13	TRAPPC9	-0.079365746	0.433516297	1	PCGP
SJNBL032345	ENSG00000151276.22	MAGI1	0.081510128	0.433992668	1	PCGP
SJNBL032345	ENSG00000109787.11	KLF3	0.102381292	0.434006937	1	PCGP
SJNBL032345	ENSG00000265487.1	RP11-793A3.1	0.094011968	0.43405662	1	PCGP
SJNBL032345	ENSG00000129968.14	ABHD17A	-0.118940212	0.43438794	1	PCGP
SJNBL032345	ENSG00000196482.15	ESRRG	0.102912419	0.434442334	1	PCGP
SJNBL032345	ENSG00000140961.11	OSGIN1	0.09880232	0.434477297	1	PCGP
SJNBL032345	ENSG00000225083.1	GRTP1-AS1	0.110141672	0.434516542	1	PCGP
SJNBL032345	ENSG00000214562.12	NUTM2D	-0.111720742	0.434748379	1	PCGP
SJNBL032345	ENSG00000078142.10	PIK3C3	-0.111720742	0.434748379	1	PCGP
SJNBL032345	ENSG00000197557.6	TTC30A	0.111720742	0.434748379	1	PCGP
SJNBL032345	ENSG00000106327.11	TFR2	-0.10284264	0.434777827	1	PCGP
SJNBL032345	ENSG00000177303.8	CASKIN2	-0.096183829	0.434778287	1	PCGP
SJNBL032345	ENSG00000205937.10	RNPS1	0.116554612	0.434888719	1	PCGP
SJNBL032345	ENSG00000167220.10	HDHD2	-0.072325157	0.434909593	1	PCGP
SJNBL032345	ENSG00000175536.6	LIPT2	0.0811888	0.434914501	1	PCGP
SJNBL032345	ENSG00000154263.16	ABCA10	0.060313771	0.434958687	1	PCGP
SJNBL032345	ENSG00000126464.12	PRR12	-0.10470638	0.435118358	1	PCGP
SJNBL032345	ENSG00000150457.8	LATS2	-0.107384371	0.435169756	1	PCGP
SJNBL032345	ENSG00000110756.16	HPS5	0.131133062	0.435392789	1	PCGP
SJNBL032345	ENSG00000182568.15	SATB1	0.097921797	0.435421355	1	PCGP
SJNBL032345	ENSG00000260903.2	XKR7	-0.09095065	0.435577638	1	PCGP
SJNBL032345	ENSG00000025039.13	RRAGD	0.12071332	0.436309001	1	PCGP
SJNBL032345	ENSG00000106144.18	CASP2	0.12071332	0.436309001	1	PCGP
SJNBL032345	ENSG00000156858.10	PRR14	0.12071332	0.436309001	1	PCGP
SJNBL032345	ENSG00000037757.12	MRI1	0.12071332	0.436309001	1	PCGP
SJNBL032345	ENSG00000267633.1	CTB-5E10.3	0.12071332	0.436309001	1	PCGP
SJNBL032345	ENSG00000235253.1	AC010240.2	-0.12071332	0.436309001	1	PCGP
SJNBL032345	ENSG00000196591.10	HDAC2	-0.12071332	0.436309001	1	PCGP
SJNBL032345	ENSG00000123843.11	C4BPB	-0.087220258	0.43664339	1	PCGP
SJNBL032345	ENSG00000104880.16	ARHGEF18	0.059234277	0.436916562	1	PCGP
SJNBL032345	ENSG00000268861.4	CTD-2207O23.3	0.059234277	0.436916562	1	PCGP
SJNBL032345	ENSG00000276359.1	Metazoa_SRP	-0.101281943	0.437016089	1	PCGP
SJNBL032345	ENSG00000130935.8	NOL11	0.102511055	0.437396053	1	PCGP
SJNBL032345	ENSG00000163703.16	CRELD1	-0.110001694	0.437492833	1	PCGP
SJNBL032345	ENSG00000117118.8	SDHB	0.104286566	0.437644954	1	PCGP
SJNBL032345	ENSG00000175048.15	ZDHHC14	-0.107684433	0.438235683	1	PCGP
SJNBL032345	ENSG00000139220.15	PPFIA2	0.08656477	0.438634071	1	PCGP
SJNBL032345	ENSG00000123094.14	RASSF8	0.058493956	0.438745961	1	PCGP
SJNBL032345	ENSG00000139266.5	MARCH9	-0.103821221	0.438760545	1	PCGP
SJNBL032345	ENSG00000140943.15	MBTPS1	-0.073146027	0.438776713	1	PCGP
SJNBL032345	ENSG00000149716.11	ORAOV1	0.080656085	0.439005648	1	PCGP
SJNBL032345	ENSG00000280138.1	RP11-463O12.5	-0.096091312	0.439013277	1	PCGP
SJNBL032345	ENSG00000214313.7	AZGP1P1	-0.106706137	0.439507188	1	PCGP
SJNBL032345	ENSG00000164532.10	TBX20	0.103392823	0.439791128	1	PCGP
SJNBL032345	ENSG00000163449.9	TMEM169	0.108586459	0.439792747	1	PCGP
SJNBL032345	ENSG00000170222.11	ADPRM	0.108586459	0.439792747	1	PCGP
SJNBL032345	ENSG00000130299.15	GTPBP3	-0.123740068	0.440006352	1	PCGP
SJNBL032345	ENSG00000141759.13	TXNL4A	0.095741396	0.440013602	1	PCGP
SJNBL032345	ENSG00000115368.8	WDR75	-0.071958889	0.440232324	1	PCGP
SJNBL032345	ENSG00000151150.19	ANK3	0.065702322	0.440383598	1	PCGP
SJNBL032345	ENSG00000271976.1	RP11-884K10.7	0.104093331	0.44058495	1	PCGP
SJNBL032345	ENSG00000168477.16	TNXB	-0.102997141	0.440746067	1	PCGP
SJNBL032345	ENSG00000127903.13	ZNF835	0.155515616	0.440798047	1	PCGP
SJNBL032345	ENSG00000115053.14	NCL	-0.116383111	0.441222337	1	PCGP
SJNBL032345	ENSG00000264058.1	KRT222	-0.116383111	0.441222337	1	PCGP
SJNBL032345	ENSG00000171757.14	LRRC34	0.116383111	0.441222337	1	PCGP
SJNBL032345	ENSG00000220205.7	VAMP2	0.116383111	0.441222337	1	PCGP
SJNBL032345	ENSG00000108854.14	SMURF2	0.116383111	0.441222337	1	PCGP
SJNBL032345	ENSG00000129667.11	RHBDF2	0.116383111	0.441222337	1	PCGP
SJNBL032345	ENSG00000249435.1	CTD-2224J9.7	0.116383111	0.441222337	1	PCGP
SJNBL032345	ENSG00000135899.15	SP110	-0.090050938	0.441521072	1	PCGP
SJNBL032345	ENSG00000280755.1	SP110	-0.090050938	0.441521072	1	PCGP
SJNBL032345	ENSG00000145284.10	SCD5	0.107389098	0.441747902	1	PCGP
SJNBL032345	ENSG00000243244.4	STON1	-0.057363557	0.441754902	1	PCGP
SJNBL032345	ENSG00000124920.12	MYRF	-0.05853134	0.441974492	1	PCGP
SJNBL032345	ENSG00000197594.10	ENPP1	0.107910319	0.442206199	1	PCGP
SJNBL032345	ENSG00000112996.8	MRPS30	0.10389877	0.442344217	1	PCGP
SJNBL032345	ENSG00000165548.9	TMEM63C	0.079957462	0.442384759	1	PCGP
SJNBL032345	ENSG00000143434.14	SEMA6C	0.072755439	0.442542274	1	PCGP
SJNBL032345	ENSG00000169710.6	FASN	0.071657931	0.442625427	1	PCGP
SJNBL032345	ENSG00000113716.11	HMGXB3	0.117705263	0.442931026	1	PCGP
SJNBL032345	ENSG00000138670.15	RASGEF1B	0.108992757	0.442952815	1	PCGP
SJNBL032345	ENSG00000100478.13	AP4S1	0.099247095	0.443086215	1	PCGP
SJNBL032345	ENSG00000140988.14	RPS2	0.08191422	0.443207674	1	PCGP
SJNBL032345	ENSG00000156787.15	TBC1D31	0.084478407	0.443402015	1	PCGP
SJNBL032345	ENSG00000117616.16	RSRP1	-0.098930193	0.44389568	1	PCGP
SJNBL032345	ENSG00000270362.1	HMGN3-AS1	-0.086362845	0.444275581	1	PCGP
SJNBL032345	ENSG00000158869.9	FCER1G	0.102936558	0.444353887	1	PCGP
SJNBL032345	ENSG00000227091.1	RP5-1028L10.1	0.134249497	0.444533404	1	PCGP
SJNBL032345	ENSG00000116205.9	TCEANC2	0.098431539	0.444580518	1	PCGP
SJNBL032345	ENSG00000143740.13	SNAP47	0.090977223	0.444696603	1	PCGP
SJNBL032345	ENSG00000280587.1	LINC01348	0.144279458	0.445072005	1	PCGP
SJNBL032345	ENSG00000171621.12	SPSB1	0.066096509	0.445874321	1	PCGP
SJNBL032345	ENSG00000164077.12	MON1A	0.104695512	0.446177065	1	PCGP
SJNBL032345	ENSG00000039650.8	PNKP	-0.093443957	0.446190112	1	PCGP
SJNBL032345	ENSG00000152078.8	TMEM56	0.056280772	0.446201181	1	PCGP
SJNBL032345	ENSG00000146476.9	C6orf211	0.100664957	0.446435158	1	PCGP
SJNBL032345	ENSG00000115998.6	C2orf42	-0.101863905	0.446731625	1	PCGP
SJNBL032345	ENSG00000101298.12	SNPH	-0.075628369	0.446903011	1	PCGP
SJNBL032345	ENSG00000137959.14	IFI44L	0.082730022	0.446903307	1	PCGP
SJNBL032345	ENSG00000187792.4	ZNF70	-0.084094902	0.446925507	1	PCGP
SJNBL032345	ENSG00000279281.1	RP11-226M10.3	0.123820347	0.447093335	1	PCGP
SJNBL032345	ENSG00000185133.12	INPP5J	-0.113871103	0.447237945	1	PCGP
SJNBL032345	ENSG00000149636.14	DSN1	0.104009014	0.447312646	1	PCGP
SJNBL032345	ENSG00000128482.14	RNF112	0.110833527	0.447446862	1	PCGP
SJNBL032345	ENSG00000138459.7	SLC35A5	-0.101446366	0.447491791	1	PCGP
SJNBL032345	ENSG00000004534.13	RBM6	0.083899396	0.447501005	1	PCGP
SJNBL032345	ENSG00000125691.11	RPL23	0.08476589	0.447520865	1	PCGP
SJNBL032345	ENSG00000151376.15	ME3	-0.063780584	0.447847042	1	PCGP
SJNBL032345	ENSG00000099377.12	HSD3B7	-0.073599658	0.447961843	1	PCGP
SJNBL032345	ENSG00000279196.1	RP11-1072A3.3	-0.073599658	0.447961843	1	PCGP
SJNBL032345	ENSG00000137876.8	RSL24D1	-0.072588787	0.448007031	1	PCGP
SJNBL032345	ENSG00000134146.10	DPH6	0.097026466	0.448074297	1	PCGP
SJNBL032345	ENSG00000070731.8	ST6GALNAC2	0.060802845	0.44867214	1	PCGP
SJNBL032345	ENSG00000130203.8	APOE	0.100857633	0.448740138	1	PCGP
SJNBL032345	ENSG00000278769.1	CTD-2036P10.5	0.105308947	0.448800758	1	PCGP
SJNBL032345	ENSG00000136147.15	PHF11	-0.056908895	0.448801391	1	PCGP
SJNBL032345	ENSG00000104529.16	EEF1D	-0.12378769	0.449213168	1	PCGP
SJNBL032345	ENSG00000279605.1	RP11-661A12.8	-0.12378769	0.449213168	1	PCGP
SJNBL032345	ENSG00000229989.3	MIR181A1HG	0.097350275	0.449226278	1	PCGP
SJNBL032345	ENSG00000136861.16	CDK5RAP2	-0.132681699	0.44940282	1	PCGP
SJNBL032345	ENSG00000041988.14	THAP3	-0.093109865	0.44951408	1	PCGP
SJNBL032345	ENSG00000263400.5	TMEM220-AS1	-0.108924917	0.449532721	1	PCGP
SJNBL032345	ENSG00000089685.13	BIRC5	0.113295644	0.449552538	1	PCGP
SJNBL032345	ENSG00000225420.1	AC104134.2	-0.102361578	0.450048773	1	PCGP
SJNBL032345	ENSG00000115540.13	MOB4	-0.111694437	0.450252721	1	PCGP
SJNBL032345	ENSG00000130881.12	LRP3	-0.085102007	0.450372464	1	PCGP
SJNBL032345	ENSG00000160190.12	SLC37A1	0.079052336	0.450555827	1	PCGP
SJNBL032345	ENSG00000171227.6	TMEM37	-0.094329971	0.450702084	1	PCGP
SJNBL032345	ENSG00000264813.4	CTD-2501B8.1	0.067998659	0.451217755	1	PCGP
SJNBL032345	ENSG00000106366.8	SERPINE1	-0.101512985	0.451464134	1	PCGP
SJNBL032345	ENSG00000127603.22	MACF1	0.081367916	0.45147922	1	PCGP
SJNBL032345	ENSG00000232855.5	AF131217.1	0.123340438	0.451735881	1	PCGP
SJNBL032345	ENSG00000145349.15	CAMK2D	-0.086429784	0.451806278	1	PCGP
SJNBL032345	ENSG00000167513.7	CDT1	-0.060744455	0.451898404	1	PCGP
SJNBL032345	ENSG00000014914.18	MTMR11	-0.133076642	0.451985851	1	PCGP
SJNBL032345	ENSG00000177628.14	GBA	-0.133076642	0.451985851	1	PCGP
SJNBL032345	ENSG00000229808.1	RP11-456P18.2	-0.133076642	0.451985851	1	PCGP
SJNBL032345	ENSG00000152154.9	TMEM178A	-0.133076642	0.451985851	1	PCGP
SJNBL032345	ENSG00000170860.3	LSM3	-0.133076642	0.451985851	1	PCGP
SJNBL032345	ENSG00000243544.3	RN7SL172P	-0.133076642	0.451985851	1	PCGP
SJNBL032345	ENSG00000280161.1	CTC-205M6.1	-0.133076642	0.451985851	1	PCGP
SJNBL032345	ENSG00000279903.1	RP11-349F21.5	-0.133076642	0.451985851	1	PCGP
SJNBL032345	ENSG00000261236.4	BOP1	-0.133076642	0.451985851	1	PCGP
SJNBL032345	ENSG00000183935.5	HTR7P1	-0.133076642	0.451985851	1	PCGP
SJNBL032345	ENSG00000255968.1	RP11-513G19.1	-0.133076642	0.451985851	1	PCGP
SJNBL032345	ENSG00000177084.15	POLE	-0.133076642	0.451985851	1	PCGP
SJNBL032345	ENSG00000275014.1	Metazoa_SRP	-0.133076642	0.451985851	1	PCGP
SJNBL032345	ENSG00000230490.2	RP11-141M1.3	-0.133076642	0.451985851	1	PCGP
SJNBL032345	ENSG00000279019.1	RP11-407G23.2	-0.133076642	0.451985851	1	PCGP
SJNBL032345	ENSG00000279542.1	RP11-963H4.6	-0.133076642	0.451985851	1	PCGP
SJNBL032345	ENSG00000198863.6	RUNDC1	-0.133076642	0.451985851	1	PCGP
SJNBL032345	ENSG00000251870.1	RNU2-69P	-0.133076642	0.451985851	1	PCGP
SJNBL032345	ENSG00000112706.10	IMPG1	0.133076642	0.451985851	1	PCGP
SJNBL032345	ENSG00000237586.3	RP11-383J24.2	0.133076642	0.451985851	1	PCGP
SJNBL032345	ENSG00000102796.9	DHRS12	0.133076642	0.451985851	1	PCGP
SJNBL032345	ENSG00000270433.1	RP11-124D2.7	0.133076642	0.451985851	1	PCGP
SJNBL032345	ENSG00000211935.3	IGHV1-3	0.133076642	0.451985851	1	PCGP
SJNBL032345	ENSG00000241818.1	RP11-1000B6.2	0.133076642	0.451985851	1	PCGP
SJNBL032345	ENSG00000259416.2	RP11-158M2.5	0.133076642	0.451985851	1	PCGP
SJNBL032345	ENSG00000280160.1	RP11-196G11.3	0.133076642	0.451985851	1	PCGP
SJNBL032345	ENSG00000279573.1	RP11-855A2.1	0.133076642	0.451985851	1	PCGP
SJNBL032345	ENSG00000170190.14	SLC16A5	0.133076642	0.451985851	1	PCGP
SJNBL032345	ENSG00000267560.1	RP11-173A16.1	0.133076642	0.451985851	1	PCGP
SJNBL032345	ENSG00000125503.11	PPP1R12C	0.133076642	0.451985851	1	PCGP
SJNBL032345	ENSG00000218891.4	ZNF579	0.133076642	0.451985851	1	PCGP
SJNBL032345	ENSG00000198276.12	UCKL1	0.133076642	0.451985851	1	PCGP
SJNBL032345	ENSG00000151576.9	QTRTD1	0.075195677	0.452055262	1	PCGP
SJNBL032345	ENSG00000167380.15	ZNF226	-0.064306324	0.452334937	1	PCGP
SJNBL032345	ENSG00000121552.3	CSTA	-0.102244184	0.45241904	1	PCGP
SJNBL032345	ENSG00000112282.16	MED23	0.106134924	0.452566717	1	PCGP
SJNBL032345	ENSG00000253320.4	KB-1507C5.2	-0.09094662	0.452630321	1	PCGP
SJNBL032345	ENSG00000172007.5	RAB33B	0.058348514	0.452677735	1	PCGP
SJNBL032345	ENSG00000144182.15	LIPT1	0.088182797	0.452740958	1	PCGP
SJNBL032345	ENSG00000014641.16	MDH1	0.127484388	0.45293571	1	PCGP
SJNBL032345	ENSG00000156222.10	SLC28A1	-0.064693054	0.453029373	1	PCGP
SJNBL032345	ENSG00000055163.17	CYFIP2	0.0973383	0.453292142	1	PCGP
SJNBL032345	ENSG00000100109.15	TFIP11	0.090616352	0.453394409	1	PCGP
SJNBL032345	ENSG00000280046.1	RP11-1099M24.6	0.101886592	0.453595654	1	PCGP
SJNBL032345	ENSG00000138604.8	GLCE	-0.105077607	0.453702385	1	PCGP
SJNBL032345	ENSG00000140262.16	TCF12	0.06292873	0.453709411	1	PCGP
SJNBL032345	ENSG00000176108.8	CHMP6	0.060070829	0.453735843	1	PCGP
SJNBL032345	ENSG00000196655.8	TRAPPC4	-0.084596833	0.453889288	1	PCGP
SJNBL032345	ENSG00000169684.12	CHRNA5	-0.077961618	0.454009077	1	PCGP
SJNBL032345	ENSG00000135747.10	ZNF670	-0.082605812	0.454062406	1	PCGP
SJNBL032345	ENSG00000205763.12	RP9P	-0.104178173	0.454661612	1	PCGP
SJNBL032345	ENSG00000197020.9	ZNF100	-0.075218869	0.454735997	1	PCGP
SJNBL032345	ENSG00000120875.7	DUSP4	0.115604519	0.455094773	1	PCGP
SJNBL032345	ENSG00000024862.15	CCDC28A	-0.099250344	0.455257446	1	PCGP
SJNBL032345	ENSG00000279608.1	RP11-182N22.9	-0.116251759	0.455281755	1	PCGP
SJNBL032345	ENSG00000176919.10	C8G	0.093861753	0.455604436	1	PCGP
SJNBL032345	ENSG00000231312.5	AC007246.3	0.076057115	0.455723511	1	PCGP
SJNBL032345	ENSG00000108389.8	MTMR4	0.097542942	0.455862123	1	PCGP
SJNBL032345	ENSG00000011007.11	TCEB3	0.086040435	0.455952386	1	PCGP
SJNBL032345	ENSG00000128973.10	CLN6	0.138211176	0.456282767	1	PCGP
SJNBL032345	ENSG00000165030.3	NFIL3	-0.098518394	0.456490498	1	PCGP
SJNBL032345	ENSG00000198690.8	FAN1	0.071787473	0.456751744	1	PCGP
SJNBL032345	ENSG00000103175.9	WFDC1	-0.066963526	0.45688223	1	PCGP
SJNBL032345	ENSG00000183735.8	TBK1	0.101614627	0.457356951	1	PCGP
SJNBL032345	ENSG00000254556.1	AF131215.4	-0.078973835	0.457516846	1	PCGP
SJNBL032345	ENSG00000076944.13	STXBP2	0.077010892	0.458241021	1	PCGP
SJNBL032345	ENSG00000179841.8	AKAP5	-0.069642879	0.458765373	1	PCGP
SJNBL032345	ENSG00000180957.16	PITPNB	-0.074965436	0.458909351	1	PCGP
SJNBL032345	ENSG00000142871.14	CYR61	0.122555518	0.458969729	1	PCGP
SJNBL032345	ENSG00000065518.7	NDUFB4	0.122555518	0.458969729	1	PCGP
SJNBL032345	ENSG00000027847.12	B4GALT7	0.122555518	0.458969729	1	PCGP
SJNBL032345	ENSG00000178031.14	ADAMTSL1	0.122555518	0.458969729	1	PCGP
SJNBL032345	ENSG00000268659.2	RP11-310J24.3	0.122555518	0.458969729	1	PCGP
SJNBL032345	ENSG00000258571.1	PTTG4P	0.122555518	0.458969729	1	PCGP
SJNBL032345	ENSG00000140153.16	WDR20	0.122555518	0.458969729	1	PCGP
SJNBL032345	ENSG00000074370.16	ATP2A3	0.122555518	0.458969729	1	PCGP
SJNBL032345	ENSG00000136457.8	CHAD	0.122555518	0.458969729	1	PCGP
SJNBL032345	ENSG00000279977.1	CTD-3222D19.4	0.122555518	0.458969729	1	PCGP
SJNBL032345	ENSG00000234409.6	AC006547.14	0.122555518	0.458969729	1	PCGP
SJNBL032345	ENSG00000175928.5	LRRN1	-0.122555518	0.458969729	1	PCGP
SJNBL032345	ENSG00000168826.14	ZBTB49	-0.122555518	0.458969729	1	PCGP
SJNBL032345	ENSG00000180113.14	TDRD6	-0.122555518	0.458969729	1	PCGP
SJNBL032345	ENSG00000136888.6	ATP6V1G1	-0.122555518	0.458969729	1	PCGP
SJNBL032345	ENSG00000226627.1	SHANK2-AS1	-0.122555518	0.458969729	1	PCGP
SJNBL032345	ENSG00000257815.4	RP11-611E13.2	-0.122555518	0.458969729	1	PCGP
SJNBL032345	ENSG00000232163.2	RPLP1P13	-0.122555518	0.458969729	1	PCGP
SJNBL032345	ENSG00000167850.3	CD300C	-0.122555518	0.458969729	1	PCGP
SJNBL032345	ENSG00000280406.1	RP11-379L18.2	-0.122555518	0.458969729	1	PCGP
SJNBL032345	ENSG00000267205.1	AC005954.4	-0.122555518	0.458969729	1	PCGP
SJNBL032345	ENSG00000154723.11	ATP5J	-0.122555518	0.458969729	1	PCGP
SJNBL032345	ENSG00000050555.16	LAMC3	0.064898589	0.458984271	1	PCGP
SJNBL032345	ENSG00000138442.8	WDR12	-0.070607343	0.459212475	1	PCGP
SJNBL032345	ENSG00000167232.12	ZNF91	0.114799347	0.459408576	1	PCGP
SJNBL032345	ENSG00000145242.12	EPHA5	0.049547732	0.459431566	1	PCGP
SJNBL032345	ENSG00000175727.12	MLXIP	-0.067018702	0.459487007	1	PCGP
SJNBL032345	ENSG00000006625.16	GGCT	0.099412995	0.459619508	1	PCGP
SJNBL032345	ENSG00000111605.15	CPSF6	-0.099412995	0.459619508	1	PCGP
SJNBL032345	ENSG00000234718.6	AC007161.5	0.156151318	0.459797377	1	PCGP
SJNBL032345	ENSG00000236404.7	VLDLR-AS1	0.103292788	0.460112807	1	PCGP
SJNBL032345	ENSG00000143314.11	MRPL24	0.098910306	0.460128459	1	PCGP
SJNBL032345	ENSG00000247809.6	NR2F2-AS1	-0.091549983	0.460263609	1	PCGP
SJNBL032345	ENSG00000120896.12	SORBS3	-0.080111122	0.460414854	1	PCGP
SJNBL032345	ENSG00000138678.9	AGPAT9	0.082645	0.460853631	1	PCGP
SJNBL032345	ENSG00000120332.14	TNN	0.110695893	0.461079626	1	PCGP
SJNBL032345	ENSG00000120910.13	PPP3CC	-0.082871686	0.461126352	1	PCGP
SJNBL032345	ENSG00000177595.16	PIDD1	-0.071517793	0.46121163	1	PCGP
SJNBL032345	ENSG00000144711.12	IQSEC1	0.089005009	0.461371163	1	PCGP
SJNBL032345	ENSG00000163879.10	DNALI1	-0.08911285	0.461502269	1	PCGP
SJNBL032345	ENSG00000087274.15	ADD1	-0.107454077	0.461788971	1	PCGP
SJNBL032345	ENSG00000221995.5	TIAF1	-0.091271614	0.462107885	1	PCGP
SJNBL032345	ENSG00000197375.11	SLC22A5	-0.083245655	0.462169116	1	PCGP
SJNBL032345	ENSG00000107819.12	SFXN3	0.07815429	0.46233266	1	PCGP
SJNBL032345	ENSG00000269001.1	ZNF818P	0.101350738	0.462363359	1	PCGP
SJNBL032345	ENSG00000158714.9	SLAMF8	0.11639805	0.462364427	1	PCGP
SJNBL032345	ENSG00000144810.14	COL8A1	0.11639805	0.462364427	1	PCGP
SJNBL032345	ENSG00000224993.3	RPL29P12	-0.11639805	0.462364427	1	PCGP
SJNBL032345	ENSG00000171720.8	HDAC3	0.11639805	0.462364427	1	PCGP
SJNBL032345	ENSG00000183826.15	BTBD9	0.11639805	0.462364427	1	PCGP
SJNBL032345	ENSG00000171219.8	CDC42BPG	0.11639805	0.462364427	1	PCGP
SJNBL032345	ENSG00000213152.5	RPL7AP60	-0.11639805	0.462364427	1	PCGP
SJNBL032345	ENSG00000124440.14	HIF3A	-0.11639805	0.462364427	1	PCGP
SJNBL032345	ENSG00000128165.8	ADM2	-0.11639805	0.462364427	1	PCGP
SJNBL032345	ENSG00000160199.13	PKNOX1	-0.129257625	0.462838914	1	PCGP
SJNBL032345	ENSG00000267041.4	ZNF850	0.052034086	0.46310597	1	PCGP
SJNBL032345	ENSG00000104164.9	BLOC1S6	-0.074867049	0.463121962	1	PCGP
SJNBL032345	ENSG00000156968.8	MPV17L	-0.057533194	0.46312657	1	PCGP
SJNBL032345	ENSG00000142961.13	MOB3C	0.074674125	0.463256825	1	PCGP
SJNBL032345	ENSG00000007923.14	DNAJC11	-0.087638548	0.463284649	1	PCGP
SJNBL032345	ENSG00000141736.12	ERBB2	0.084328398	0.463448422	1	PCGP
SJNBL032345	ENSG00000237483.1	RP11-423E7.1	0.097562528	0.463752564	1	PCGP
SJNBL032345	ENSG00000196358.9	NTNG2	0.097562528	0.463752564	1	PCGP
SJNBL032345	ENSG00000047056.13	WDR37	-0.072237824	0.463863161	1	PCGP
SJNBL032345	ENSG00000183873.14	SCN5A	-0.124449903	0.463989065	1	PCGP
SJNBL032345	ENSG00000138642.13	HERC6	-0.101419913	0.464036038	1	PCGP
SJNBL032345	ENSG00000163807.5	KIAA1143	-0.112365969	0.464210992	1	PCGP
SJNBL032345	ENSG00000164086.9	DUSP7	0.112365969	0.464210992	1	PCGP
SJNBL032345	ENSG00000137210.12	TMEM14B	0.112365969	0.464210992	1	PCGP
SJNBL032345	ENSG00000281404.1	LINC01176	0.112365969	0.464210992	1	PCGP
SJNBL032345	ENSG00000104497.12	SNX16	0.112365969	0.464210992	1	PCGP
SJNBL032345	ENSG00000148341.16	SH3GLB2	-0.112365969	0.464210992	1	PCGP
SJNBL032345	ENSG00000133111.3	RFXAP	0.112365969	0.464210992	1	PCGP
SJNBL032345	ENSG00000268163.1	AC004076.9	-0.112365969	0.464210992	1	PCGP
SJNBL032345	ENSG00000253731.2	PCDHGA6	0.07696154	0.464415689	1	PCGP
SJNBL032345	ENSG00000253719.3	ATXN7L3B	-0.074073453	0.464689747	1	PCGP
SJNBL032345	ENSG00000125458.5	NT5C	-0.084171956	0.464842131	1	PCGP
SJNBL032345	ENSG00000279035.1	RP11-649A18.3	-0.084171956	0.464842131	1	PCGP
SJNBL032345	ENSG00000186283.12	TOR3A	-0.076000427	0.464953946	1	PCGP
SJNBL032345	ENSG00000152240.11	HAUS1	0.107140582	0.4650824	1	PCGP
SJNBL032345	ENSG00000163378.12	EOGT	0.062116209	0.465139152	1	PCGP
SJNBL032345	ENSG00000234943.2	AC092839.4	-0.109520753	0.465290749	1	PCGP
SJNBL032345	ENSG00000196616.11	ADH1B	-0.109520753	0.465290749	1	PCGP
SJNBL032345	ENSG00000103343.11	ZNF174	-0.109520753	0.465290749	1	PCGP
SJNBL032345	ENSG00000170921.13	TANC2	0.109520753	0.465290749	1	PCGP
SJNBL032345	ENSG00000165323.14	FAT3	0.091750914	0.465506814	1	PCGP
SJNBL032345	ENSG00000228203.5	RNF144A-AS1	0.10802797	0.465634367	1	PCGP
SJNBL032345	ENSG00000231992.1	RP11-57H12.2	0.107405558	0.465953441	1	PCGP
SJNBL032345	ENSG00000196396.8	PTPN1	-0.107405558	0.465953441	1	PCGP
SJNBL032345	ENSG00000156218.11	ADAMTSL3	0.072280781	0.466028391	1	PCGP
SJNBL032345	ENSG00000162777.15	DENND2D	-0.096524459	0.466102097	1	PCGP
SJNBL032345	ENSG00000198732.9	SMOC1	-0.064533957	0.46613699	1	PCGP
SJNBL032345	ENSG00000108733.8	PEX12	0.086426826	0.466236057	1	PCGP
SJNBL032345	ENSG00000167900.10	TK1	-0.086569007	0.466304321	1	PCGP
SJNBL032345	ENSG00000185798.7	WDR53	-0.10577135	0.466373434	1	PCGP
SJNBL032345	ENSG00000134326.10	CMPK2	0.104470805	0.466644827	1	PCGP
SJNBL032345	ENSG00000130713.14	EXOSC2	0.104470805	0.466644827	1	PCGP
SJNBL032345	ENSG00000277299.1	RP11-837J7.4	0.104470805	0.466644827	1	PCGP
SJNBL032345	ENSG00000135002.10	RFK	-0.13521577	0.466675522	1	PCGP
SJNBL032345	ENSG00000166167.16	BTRC	-0.103411192	0.466821594	1	PCGP
SJNBL032345	ENSG00000260293.2	RP11-715J22.6	-0.102531234	0.466936221	1	PCGP
SJNBL032345	ENSG00000125089.15	SH3TC1	-0.102531234	0.466936221	1	PCGP
SJNBL032345	ENSG00000109519.11	GRPEL1	0.097946892	0.466996687	1	PCGP
SJNBL032345	ENSG00000136045.10	PWP1	-0.101788807	0.46700904	1	PCGP
SJNBL032345	ENSG00000166685.10	COG1	0.062652474	0.467036343	1	PCGP
SJNBL032345	ENSG00000218475.2	RP11-93K7.1	0.101154005	0.46705319	1	PCGP
SJNBL032345	ENSG00000175216.13	CKAP5	-0.101154005	0.46705319	1	PCGP
SJNBL032345	ENSG00000105063.17	PPP6R1	-0.101154005	0.46705319	1	PCGP
SJNBL032345	ENSG00000114127.9	XRN1	0.098993134	0.467069309	1	PCGP
SJNBL032345	ENSG00000146757.12	ZNF92	-0.100605005	0.467077396	1	PCGP
SJNBL032345	ENSG00000088247.14	KHSRP	0.100605005	0.467077396	1	PCGP
SJNBL032345	ENSG00000185518.10	SV2B	0.085213111	0.467300038	1	PCGP
SJNBL032345	ENSG00000160055.18	TMEM234	0.101106426	0.467353838	1	PCGP
SJNBL032345	ENSG00000163848.17	ZNF148	-0.05166224	0.468091538	1	PCGP
SJNBL032345	ENSG00000087085.12	ACHE	-0.084955333	0.468142712	1	PCGP
SJNBL032345	ENSG00000157483.7	MYO1E	0.073576007	0.468189261	1	PCGP
SJNBL032345	ENSG00000247828.6	TMEM161B-AS1	0.07125818	0.469136819	1	PCGP
SJNBL032345	ENSG00000204965.7	PCDHA5	-0.125445801	0.469492338	1	PCGP
SJNBL032345	ENSG00000072195.13	SPEG	0.074165697	0.469533979	1	PCGP
SJNBL032345	ENSG00000182197.9	EXT1	-0.094386085	0.469720307	1	PCGP
SJNBL032345	ENSG00000261377.4	PDCD6IPP2	-0.093575962	0.469721247	1	PCGP
SJNBL032345	ENSG00000164116.15	GUCY1A3	-0.056183832	0.469733455	1	PCGP
SJNBL032345	ENSG00000127989.12	MTERF1	-0.098377437	0.469796878	1	PCGP
SJNBL032345	ENSG00000130348.10	QRSL1	0.066539515	0.46982231	1	PCGP
SJNBL032345	ENSG00000138756.16	BMP2K	0.056183601	0.469849309	1	PCGP
SJNBL032345	ENSG00000197562.8	RAB40C	0.08946837	0.469935413	1	PCGP
SJNBL032345	ENSG00000166598.11	HSP90B1	0.06915336	0.47014435	1	PCGP
SJNBL032345	ENSG00000108883.11	EFTUD2	0.073192696	0.470477554	1	PCGP
SJNBL032345	ENSG00000176410.7	DNAJC30	-0.084631797	0.470551059	1	PCGP
SJNBL032345	ENSG00000169071.13	ROR2	-0.070766014	0.470740716	1	PCGP
SJNBL032345	ENSG00000279744.1	RP13-20L14.10	-0.080668205	0.470760533	1	PCGP
SJNBL032345	ENSG00000174891.11	RSRC1	0.058233978	0.470772935	1	PCGP
SJNBL032345	ENSG00000006432.14	MAP3K9	-0.114541761	0.470959036	1	PCGP
SJNBL032345	ENSG00000231550.1	PTCHD3P2	0.099863963	0.470971342	1	PCGP
SJNBL032345	ENSG00000206149.9	HERC2P9	0.090570942	0.471008719	1	PCGP
SJNBL032345	ENSG00000090924.13	PLEKHG2	-0.119292378	0.471536858	1	PCGP
SJNBL032345	ENSG00000204962.5	PCDHA8	0.073806726	0.472299482	1	PCGP
SJNBL032345	ENSG00000164751.13	PEX2	0.093661102	0.472453487	1	PCGP
SJNBL032345	ENSG00000164850.13	GPER1	0.082829942	0.472505254	1	PCGP
SJNBL032345	ENSG00000136448.10	NMT1	-0.095508579	0.472652675	1	PCGP
SJNBL032345	ENSG00000224019.1	RPL21P32	0.092498328	0.472663706	1	PCGP
SJNBL032345	ENSG00000178772.6	CPN2	-0.033755585	0.473028108	1	PCGP
SJNBL032345	ENSG00000142949.15	PTPRF	0.086021115	0.473028758	1	PCGP
SJNBL032345	ENSG00000059691.10	GATB	0.095684345	0.473089535	1	PCGP
SJNBL032345	ENSG00000090975.11	PITPNM2	-0.107900015	0.474217211	1	PCGP
SJNBL032345	ENSG00000168291.11	PDHB	-0.057145362	0.474617484	1	PCGP
SJNBL032345	ENSG00000124491.14	F13A1	-0.081580783	0.474829005	1	PCGP
SJNBL032345	ENSG00000175395.14	ZNF25	0.083818142	0.474854364	1	PCGP
SJNBL032345	ENSG00000255310.2	AF131215.2	0.05341345	0.474989523	1	PCGP
SJNBL032345	ENSG00000068745.13	IP6K2	0.078008278	0.475377397	1	PCGP
SJNBL032345	ENSG00000185019.15	UBOX5	-0.153957721	0.47538299	1	PCGP
SJNBL032345	ENSG00000272822.1	RP11-302B13.5	0.096776093	0.475583568	1	PCGP
SJNBL032345	ENSG00000251165.4	F11-AS1	-0.07511672	0.476038377	1	PCGP
SJNBL032345	ENSG00000105738.9	SIPA1L3	0.06837086	0.476103906	1	PCGP
SJNBL032345	ENSG00000166788.8	SAAL1	-0.075908502	0.476410917	1	PCGP
SJNBL032345	ENSG00000158467.15	AHCYL2	0.080986818	0.476445988	1	PCGP
SJNBL032345	ENSG00000176771.14	NCKAP5	-0.084583399	0.476534388	1	PCGP
SJNBL032345	ENSG00000151725.10	CENPU	0.072987335	0.476713872	1	PCGP
SJNBL032345	ENSG00000158604.13	TMED4	0.073444035	0.476888312	1	PCGP
SJNBL032345	ENSG00000123607.13	TTC21B	-0.044672292	0.47699701	1	PCGP
SJNBL032345	ENSG00000122566.19	HNRNPA2B1	0.09742227	0.477021045	1	PCGP
SJNBL032345	ENSG00000234614.1	AL450992.2	0.081638101	0.477027479	1	PCGP
SJNBL032345	ENSG00000109079.8	TNFAIP1	-0.093037264	0.477045984	1	PCGP
SJNBL032345	ENSG00000137198.8	GMPR	0.106951333	0.477108604	1	PCGP
SJNBL032345	ENSG00000165891.14	E2F7	-0.080551567	0.477115713	1	PCGP
SJNBL032345	ENSG00000181804.13	SLC9A9	0.095870882	0.477200626	1	PCGP
SJNBL032345	ENSG00000244479.5	OR2A1-AS1	0.085757008	0.477223787	1	PCGP
SJNBL032345	ENSG00000166391.13	MOGAT2	0.085757008	0.477223787	1	PCGP
SJNBL032345	ENSG00000170558.7	CDH2	-0.092474784	0.47722456	1	PCGP
SJNBL032345	ENSG00000254413.7	CHKB-CPT1B	-0.072788755	0.477306948	1	PCGP
SJNBL032345	ENSG00000173801.15	JUP	-0.065828363	0.477378088	1	PCGP
SJNBL032345	ENSG00000052841.13	TTC17	0.075330567	0.477512179	1	PCGP
SJNBL032345	ENSG00000082781.10	ITGB5	0.069628355	0.477613773	1	PCGP
SJNBL032345	ENSG00000105419.16	MEIS3	-0.094224267	0.477620326	1	PCGP
SJNBL032345	ENSG00000142347.15	MYO1F	0.08317594	0.477634337	1	PCGP
SJNBL032345	ENSG00000262660.1	SLC25A10	-0.084387866	0.477796991	1	PCGP
SJNBL032345	ENSG00000167984.15	NLRC3	0.078656922	0.477950287	1	PCGP
SJNBL032345	ENSG00000163376.10	KBTBD8	0.070088994	0.478093373	1	PCGP
SJNBL032345	ENSG00000152382.5	TADA1	-0.074581315	0.478120684	1	PCGP
SJNBL032345	ENSG00000253276.2	CCDC71L	-0.097994741	0.478237093	1	PCGP
SJNBL032345	ENSG00000132466.16	ANKRD17	-0.075288759	0.478241737	1	PCGP
SJNBL032345	ENSG00000196937.9	FAM3C	0.094299626	0.478343006	1	PCGP
SJNBL032345	ENSG00000142065.12	ZFP14	-0.064410545	0.47848377	1	PCGP
SJNBL032345	ENSG00000164406.7	LEAP2	0.058176002	0.478621696	1	PCGP
SJNBL032345	ENSG00000152133.13	GPATCH11	-0.120989091	0.478629214	1	PCGP
SJNBL032345	ENSG00000122965.9	RBM19	-0.066770381	0.478714783	1	PCGP
SJNBL032345	ENSG00000079156.15	OSBPL6	-0.091224413	0.478799519	1	PCGP
SJNBL032345	ENSG00000081014.9	AP4E1	-0.063974231	0.478829425	1	PCGP
SJNBL032345	ENSG00000091317.7	CMTM6	0.098341441	0.478948337	1	PCGP
SJNBL032345	ENSG00000211679.2	IGLC3	0.098341441	0.478948337	1	PCGP
SJNBL032345	ENSG00000185615.14	PDIA2	-0.067001318	0.478996575	1	PCGP
SJNBL032345	ENSG00000185917.12	SETD4	-0.10062322	0.47903654	1	PCGP
SJNBL032345	ENSG00000176473.12	WDR25	-0.077452261	0.479333016	1	PCGP
SJNBL032345	ENSG00000003147.16	ICA1	-0.082891878	0.479513227	1	PCGP
SJNBL032345	ENSG00000144724.17	PTPRG	0.094433129	0.479609816	1	PCGP
SJNBL032345	ENSG00000132017.9	DCAF15	-0.098740667	0.479744539	1	PCGP
SJNBL032345	ENSG00000115310.16	RTN4	0.065789931	0.479755832	1	PCGP
SJNBL032345	ENSG00000135631.14	RAB11FIP5	-0.12935847	0.47981862	1	PCGP
SJNBL032345	ENSG00000164930.10	FZD6	0.064562342	0.479902562	1	PCGP
SJNBL032345	ENSG00000175354.17	PTPN2	-0.089552727	0.47993571	1	PCGP
SJNBL032345	ENSG00000149090.10	PAMR1	-0.08515933	0.480046878	1	PCGP
SJNBL032345	ENSG00000078967.11	UBE2D4	-0.073480949	0.480214686	1	PCGP
SJNBL032345	ENSG00000131876.15	SNRPA1	-0.081209262	0.480263421	1	PCGP
SJNBL032345	ENSG00000171606.16	ZNF274	0.068973288	0.480285545	1	PCGP
SJNBL032345	ENSG00000197912.12	SPG7	0.093080068	0.480360014	1	PCGP
SJNBL032345	ENSG00000130449.5	ZSWIM6	-0.071987341	0.480412998	1	PCGP
SJNBL032345	ENSG00000155090.13	KLF10	0.089339532	0.480481967	1	PCGP
SJNBL032345	ENSG00000274605.1	RP11-12G12.7	0.099205334	0.480641439	1	PCGP
SJNBL032345	ENSG00000138376.9	BARD1	0.040279867	0.480651787	1	PCGP
SJNBL032345	ENSG00000115211.14	EIF2B4	-0.086737999	0.481027267	1	PCGP
SJNBL032345	ENSG00000214063.9	TSPAN4	0.084611264	0.481326936	1	PCGP
SJNBL032345	ENSG00000166173.10	LARP6	-0.078897352	0.481869555	1	PCGP
SJNBL032345	ENSG00000138621.10	PPCDC	-0.089524002	0.481895052	1	PCGP
SJNBL032345	ENSG00000115825.8	PRKD3	0.052712016	0.481913644	1	PCGP
SJNBL032345	ENSG00000224728.1	AC090945.1	0.066571523	0.482002198	1	PCGP
SJNBL032345	ENSG00000272501.1	XXbac-BPG299F13.17	0.099438207	0.482142293	1	PCGP
SJNBL032345	ENSG00000138759.16	FRAS1	0.053403916	0.482366325	1	PCGP
SJNBL032345	ENSG00000100425.17	BRD1	0.094734344	0.482406264	1	PCGP
SJNBL032345	ENSG00000144647.5	POMGNT2	-0.058031177	0.482500813	1	PCGP
SJNBL032345	ENSG00000213015.7	ZNF580	-0.105872636	0.482546087	1	PCGP
SJNBL032345	ENSG00000204991.9	SPIRE2	0.056746599	0.482606647	1	PCGP
SJNBL032345	ENSG00000159593.13	NAE1	0.104750265	0.482622061	1	PCGP
SJNBL032345	ENSG00000165633.11	VSTM4	0.115820556	0.482643796	1	PCGP
SJNBL032345	ENSG00000170954.10	ZNF415	-0.108509183	0.482648498	1	PCGP
SJNBL032345	ENSG00000235217.6	TSPY26P	-0.128614534	0.483000307	1	PCGP
SJNBL032345	ENSG00000107669.16	ATE1	0.068370773	0.483498954	1	PCGP
SJNBL032345	ENSG00000279296.1	RP11-609D21.3	0.101205389	0.484160356	1	PCGP
SJNBL032345	ENSG00000258838.4	ERCC6-PGBD3	-0.077390243	0.484247718	1	PCGP
SJNBL032345	ENSG00000198833.6	UBE2J1	-0.069956759	0.484329978	1	PCGP
SJNBL032345	ENSG00000197013.8	ZNF429	-0.061898401	0.484657635	1	PCGP
SJNBL032345	ENSG00000100890.14	KIAA0391	-0.069686084	0.48470205	1	PCGP
SJNBL032345	ENSG00000126581.11	BECN1	0.094988783	0.484703912	1	PCGP
SJNBL032345	ENSG00000176563.8	CNTD1	0.094988783	0.484703912	1	PCGP
SJNBL032345	ENSG00000172992.10	DCAKD	0.092134747	0.484772488	1	PCGP
SJNBL032345	ENSG00000104537.15	ANXA13	-0.104895754	0.485279719	1	PCGP
SJNBL032345	ENSG00000131495.7	NDUFA2	-0.101973675	0.485298959	1	PCGP
SJNBL032345	ENSG00000228242.5	AC093495.4	-0.104239238	0.485315879	1	PCGP
SJNBL032345	ENSG00000099974.7	DDTL	-0.074629125	0.485435337	1	PCGP
SJNBL032345	ENSG00000232040.2	ZBED9	0.074963271	0.485487787	1	PCGP
SJNBL032345	ENSG00000179115.9	FARSA	-0.074028362	0.485676544	1	PCGP
SJNBL032345	ENSG00000053524.10	MCF2L2	-0.102197291	0.485716171	1	PCGP
SJNBL032345	ENSG00000109832.11	DDX25	-0.102197291	0.485716171	1	PCGP
SJNBL032345	ENSG00000234585.5	CCT6P3	0.100149484	0.486141818	1	PCGP
SJNBL032345	ENSG00000204590.11	GNL1	0.074628752	0.486271872	1	PCGP
SJNBL032345	ENSG00000104047.13	DTWD1	-0.075568968	0.486345519	1	PCGP
SJNBL032345	ENSG00000224855.4	OPA1-AS1	0.097138094	0.486641924	1	PCGP
SJNBL032345	ENSG00000054116.10	TRAPPC3	-0.112120272	0.48669336	1	PCGP
SJNBL032345	ENSG00000164251.4	F2RL1	0.081633891	0.487398104	1	PCGP
SJNBL032345	ENSG00000259053.1	RP11-33N16.3	-0.103464753	0.487538866	1	PCGP
SJNBL032345	ENSG00000161513.10	FDXR	0.103464753	0.487538866	1	PCGP
SJNBL032345	ENSG00000100060.16	MFNG	-0.103464753	0.487538866	1	PCGP
SJNBL032345	ENSG00000065029.13	ZNF76	0.047748924	0.48757104	1	PCGP
SJNBL032345	ENSG00000172269.15	DPAGT1	0.060422648	0.487687353	1	PCGP
SJNBL032345	ENSG00000149554.11	CHEK1	0.146946815	0.487724754	1	PCGP
SJNBL032345	ENSG00000230262.5	MIRLET7DHG	-0.095335111	0.48774027	1	PCGP
SJNBL032345	ENSG00000273000.4	KB-1572G7.2	-0.049858745	0.487876968	1	PCGP
SJNBL032345	ENSG00000112787.11	FBRSL1	-0.056675316	0.488271056	1	PCGP
SJNBL032345	ENSG00000156232.7	WHAMM	-0.137516048	0.488440668	1	PCGP
SJNBL032345	ENSG00000204536.12	CCHCR1	0.060656004	0.488541229	1	PCGP
SJNBL032345	ENSG00000145723.15	GIN1	-0.096331801	0.488580481	1	PCGP
SJNBL032345	ENSG00000127993.13	RBM48	-0.084590331	0.48865409	1	PCGP
SJNBL032345	ENSG00000196642.14	RABL6	-0.091932358	0.488699454	1	PCGP
SJNBL032345	ENSG00000197959.12	DNM3	-0.061638341	0.488799645	1	PCGP
SJNBL032345	ENSG00000104112.7	SCG3	-0.090760527	0.488916748	1	PCGP
SJNBL032345	ENSG00000251920.1	RNA5SP216	-0.09548013	0.488981556	1	PCGP
SJNBL032345	ENSG00000163389.9	POGLUT1	0.125507297	0.489058249	1	PCGP
SJNBL032345	ENSG00000083312.16	TNPO1	0.086574185	0.489179376	1	PCGP
SJNBL032345	ENSG00000099954.17	CECR2	0.052383021	0.489398015	1	PCGP
SJNBL032345	ENSG00000129484.12	PARP2	-0.119475115	0.489555614	1	PCGP
SJNBL032345	ENSG00000164691.15	TAGAP	-0.105100469	0.4896889	1	PCGP
SJNBL032345	ENSG00000228341.1	CTB-20D2.1	0.105100469	0.4896889	1	PCGP
SJNBL032345	ENSG00000105088.7	OLFM2	-0.095644997	0.490371771	1	PCGP
SJNBL032345	ENSG00000055483.18	USP36	-0.036610734	0.490478581	1	PCGP
SJNBL032345	ENSG00000171303.6	KCNK3	0.076914738	0.490656592	1	PCGP
SJNBL032345	ENSG00000124226.9	RNF114	0.046919262	0.490696077	1	PCGP
SJNBL032345	ENSG00000100629.15	CEP128	-0.06681019	0.490739475	1	PCGP
SJNBL032345	ENSG00000250120.5	PCDHA10	0.048058757	0.490785975	1	PCGP
SJNBL032345	ENSG00000171115.3	GIMAP8	-0.130507205	0.490851576	1	PCGP
SJNBL032345	ENSG00000153815.15	CMIP	0.095015494	0.491281412	1	PCGP
SJNBL032345	ENSG00000065135.8	GNAI3	0.075963211	0.491355968	1	PCGP
SJNBL032345	ENSG00000146540.13	C7orf50	0.064113705	0.491566889	1	PCGP
SJNBL032345	ENSG00000143816.7	WNT9A	-0.078538806	0.491615113	1	PCGP
SJNBL032345	ENSG00000171045.13	TSNARE1	-0.074577612	0.491629453	1	PCGP
SJNBL032345	ENSG00000110060.7	PUS3	0.093087207	0.491923291	1	PCGP
SJNBL032345	ENSG00000120837.6	NFYB	0.093087207	0.491923291	1	PCGP
SJNBL032345	ENSG00000249242.6	TMEM150C	-0.095834089	0.491939394	1	PCGP
SJNBL032345	ENSG00000174669.10	SLC29A2	-0.095834089	0.491939394	1	PCGP
SJNBL032345	ENSG00000149179.12	C11orf49	0.1378295	0.491940567	1	PCGP
SJNBL032345	ENSG00000170191.4	NANP	-0.071317408	0.49198533	1	PCGP
SJNBL032345	ENSG00000135144.6	DTX1	0.056420688	0.49205399	1	PCGP
SJNBL032345	ENSG00000171320.13	ESCO2	0.107421883	0.492229005	1	PCGP
SJNBL032345	ENSG00000270510.1	RP11-777F6.3	0.107421883	0.492229005	1	PCGP
SJNBL032345	ENSG00000141293.14	SKAP1	0.107421883	0.492229005	1	PCGP
SJNBL032345	ENSG00000101247.16	NDUFAF5	0.107421883	0.492229005	1	PCGP
SJNBL032345	ENSG00000142733.13	MAP3K6	-0.107421883	0.492229005	1	PCGP
SJNBL032345	ENSG00000280435.1	RP4-555D20.1	-0.107421883	0.492229005	1	PCGP
SJNBL032345	ENSG00000114378.15	HYAL1	-0.107421883	0.492229005	1	PCGP
SJNBL032345	ENSG00000119725.16	ZNF410	-0.107421883	0.492229005	1	PCGP
SJNBL032345	ENSG00000187531.12	SIRT7	-0.107421883	0.492229005	1	PCGP
SJNBL032345	ENSG00000241069.1	CTD-3141N22.1	-0.107421883	0.492229005	1	PCGP
SJNBL032345	ENSG00000173040.11	EVC2	0.107421883	0.492229006	1	PCGP
SJNBL032345	ENSG00000101189.6	MRGBP	0.110985414	0.492682744	1	PCGP
SJNBL032345	ENSG00000196739.13	COL27A1	-0.050413982	0.492837856	1	PCGP
SJNBL032345	ENSG00000262246.4	CORO7	-0.077557709	0.492997995	1	PCGP
SJNBL032345	ENSG00000105852.9	PON3	-0.09087774	0.493112245	1	PCGP
SJNBL032345	ENSG00000150961.13	SEC24D	-0.072382306	0.493247146	1	PCGP
SJNBL032345	ENSG00000249158.5	PCDHA11	0.065978573	0.493330589	1	PCGP
SJNBL032345	ENSG00000229833.8	PET100	0.093313987	0.493480375	1	PCGP
SJNBL032345	ENSG00000136051.12	KIAA1033	-0.060449388	0.493493548	1	PCGP
SJNBL032345	ENSG00000162512.14	SDC3	-0.054503319	0.493503502	1	PCGP
SJNBL032345	ENSG00000253974.4	NRG1-IT1	0.096053168	0.493720649	1	PCGP
SJNBL032345	ENSG00000271105.1	SCML2P2	0.091631025	0.493887042	1	PCGP
SJNBL032345	ENSG00000119227.6	PIGZ	0.137510975	0.494063168	1	PCGP
SJNBL032345	ENSG00000104412.6	EMC2	-0.081005761	0.494279758	1	PCGP
SJNBL032345	ENSG00000108828.14	VAT1	0.08875687	0.49443982	1	PCGP
SJNBL032345	ENSG00000267040.5	RP11-35G9.3	-0.112382245	0.494450399	1	PCGP
SJNBL032345	ENSG00000132561.12	MATN2	0.063407353	0.494659714	1	PCGP
SJNBL032345	ENSG00000073712.12	FERMT2	-0.068156297	0.494831475	1	PCGP
SJNBL032345	ENSG00000067704.9	IARS2	0.110865099	0.495184389	1	PCGP
SJNBL032345	ENSG00000271964.1	RP11-415F23.2	0.110865099	0.495184389	1	PCGP
SJNBL032345	ENSG00000161204.10	ABCF3	0.110865099	0.495184389	1	PCGP
SJNBL032345	ENSG00000213676.9	ATF6B	0.110865099	0.495184389	1	PCGP
SJNBL032345	ENSG00000237943.5	PRKCQ-AS1	0.110865099	0.495184389	1	PCGP
SJNBL032345	ENSG00000048649.12	RSF1	0.110865099	0.495184389	1	PCGP
SJNBL032345	ENSG00000228643.1	AC079779.4	-0.110865099	0.495184389	1	PCGP
SJNBL032345	ENSG00000240401.7	AC012358.8	-0.110865099	0.495184389	1	PCGP
SJNBL032345	ENSG00000175040.5	CHST2	-0.110865099	0.495184389	1	PCGP
SJNBL032345	ENSG00000248632.1	RP11-366M4.11	-0.110865099	0.495184389	1	PCGP
SJNBL032345	ENSG00000105825.10	TFPI2	-0.110865099	0.495184389	1	PCGP
SJNBL032345	ENSG00000137486.15	ARRB1	-0.110865099	0.495184389	1	PCGP
SJNBL032345	ENSG00000176871.7	WSB2	-0.110865099	0.495184389	1	PCGP
SJNBL032345	ENSG00000226471.5	CTA-292E10.6	-0.110865099	0.495184389	1	PCGP
SJNBL032345	ENSG00000281207.1	SLFNL1-AS1	0.110865099	0.495184389	1	PCGP
SJNBL032345	ENSG00000221843.3	C2orf16	0.093788361	0.495229687	1	PCGP
SJNBL032345	ENSG00000254829.1	RP11-7I15.3	0.093788361	0.495229687	1	PCGP
SJNBL032345	ENSG00000132763.13	MMACHC	-0.07878524	0.495341402	1	PCGP
SJNBL032345	ENSG00000111707.10	SUDS3	-0.060009293	0.495455102	1	PCGP
SJNBL032345	ENSG00000136816.14	TOR1B	0.096309984	0.495762321	1	PCGP
SJNBL032345	ENSG00000008853.15	RHOBTB2	-0.096309984	0.495762321	1	PCGP
SJNBL032345	ENSG00000259946.1	RP11-490G2.2	0.093089591	0.495914055	1	PCGP
SJNBL032345	ENSG00000263756.1	XXbac-BPG181M17.6	0.093089591	0.495914055	1	PCGP
SJNBL032345	ENSG00000147789.14	ZNF7	0.103021255	0.496061225	1	PCGP
SJNBL032345	ENSG00000171451.13	DSEL	-0.05068276	0.496178041	1	PCGP
SJNBL032345	ENSG00000099821.12	POLRMT	-0.048658282	0.496208155	1	PCGP
SJNBL032345	ENSG00000064687.11	ABCA7	-0.128908518	0.496268188	1	PCGP
SJNBL032345	ENSG00000102575.9	ACP5	-0.106754413	0.496405295	1	PCGP
SJNBL032345	ENSG00000267058.1	RP11-15A1.3	0.090618412	0.496656202	1	PCGP
SJNBL032345	ENSG00000167842.14	MIS12	0.106348382	0.497048907	1	PCGP
SJNBL032345	ENSG00000163931.14	TKT	0.089590371	0.49707867	1	PCGP
SJNBL032345	ENSG00000175329.11	ISX	0.128141979	0.497177737	1	PCGP
SJNBL032345	ENSG00000095951.15	HIVEP1	0.08329978	0.497502824	1	PCGP
SJNBL032345	ENSG00000152749.7	GPR180	-0.08157824	0.497552138	1	PCGP
SJNBL032345	ENSG00000267128.1	RP11-449J21.5	0.06552057	0.497747956	1	PCGP
SJNBL032345	ENSG00000110768.10	GTF2H1	0.063812257	0.49787459	1	PCGP
SJNBL032345	ENSG00000168672.3	FAM84B	0.096615211	0.498125896	1	PCGP
SJNBL032345	ENSG00000174099.9	MSRB3	0.096615211	0.498125896	1	PCGP
SJNBL032345	ENSG00000108961.12	RANGRF	-0.096615211	0.498125896	1	PCGP
SJNBL032345	ENSG00000178821.11	TMEM52	-0.116421206	0.498367794	1	PCGP
SJNBL032345	ENSG00000223947.1	AC016738.4	-0.116421206	0.498367794	1	PCGP
SJNBL032345	ENSG00000115271.9	GCA	0.116421206	0.498367794	1	PCGP
SJNBL032345	ENSG00000074582.11	BCS1L	0.116421206	0.498367794	1	PCGP
SJNBL032345	ENSG00000033867.15	SLC4A7	-0.116421206	0.498367794	1	PCGP
SJNBL032345	ENSG00000158220.12	ESYT3	-0.116421206	0.498367794	1	PCGP
SJNBL032345	ENSG00000272523.1	LINC01023	-0.116421206	0.498367794	1	PCGP
SJNBL032345	ENSG00000214106.6	PAXIP1-AS2	-0.116421206	0.498367794	1	PCGP
SJNBL032345	ENSG00000280294.1	RP11-177H2.1	0.116421206	0.498367794	1	PCGP
SJNBL032345	ENSG00000254162.1	RP11-48B3.3	-0.116421206	0.498367794	1	PCGP
SJNBL032345	ENSG00000177291.3	GJD4	0.116421206	0.498367794	1	PCGP
SJNBL032345	ENSG00000273312.1	RP11-425A6.5	0.116421206	0.498367794	1	PCGP
SJNBL032345	ENSG00000198825.10	INPP5F	0.116421206	0.498367794	1	PCGP
SJNBL032345	ENSG00000233644.1	ARHGEF7-IT1	0.116421206	0.498367794	1	PCGP
SJNBL032345	ENSG00000250007.5	RP11-814P5.1	0.116421206	0.498367794	1	PCGP
SJNBL032345	ENSG00000252714.1	RNA5SP392	0.116421206	0.498367794	1	PCGP
SJNBL032345	ENSG00000129038.14	LOXL1	-0.116421206	0.498367794	1	PCGP
SJNBL032345	ENSG00000067191.14	CACNB1	-0.116421206	0.498367794	1	PCGP
SJNBL032345	ENSG00000234912.8	SNHG20	0.116421206	0.498367794	1	PCGP
SJNBL032345	ENSG00000158270.11	COLEC12	0.116421206	0.498367794	1	PCGP
SJNBL032345	ENSG00000226632.1	UBE2V1P1	0.116421206	0.498367794	1	PCGP
SJNBL032345	ENSG00000188681.10	TEKT4P2	0.116421206	0.498367794	1	PCGP
SJNBL032345	ENSG00000166979.11	EVA1C	0.116421206	0.498367794	1	PCGP
SJNBL032345	ENSG00000143727.14	ACP1	-0.05921397	0.498368569	1	PCGP
SJNBL032345	ENSG00000139197.9	PEX5	-0.088865404	0.498391643	1	PCGP
SJNBL032345	ENSG00000120278.13	PLEKHG1	-0.096643436	0.498599269	1	PCGP
SJNBL032345	ENSG00000120162.9	MOB3B	-0.110159461	0.498600435	1	PCGP
SJNBL032345	ENSG00000198755.9	RPL10A	-0.096672238	0.49877563	1	PCGP
SJNBL032345	ENSG00000243232.4	PCDHAC2	0.067285642	0.498806303	1	PCGP
SJNBL032345	ENSG00000233670.6	PIRT	0.073577476	0.498809527	1	PCGP
SJNBL032345	ENSG00000163251.3	FZD5	0.086765608	0.49882276	1	PCGP
SJNBL032345	ENSG00000198482.9	ZNF808	-0.093091599	0.499330283	1	PCGP
SJNBL032345	ENSG00000092199.16	HNRNPC	-0.088847378	0.499354891	1	PCGP
SJNBL032345	ENSG00000226491.1	FTOP1	0.069635528	0.499372895	1	PCGP
SJNBL032345	ENSG00000122034.11	GTF3A	0.092184514	0.499381283	1	PCGP
SJNBL032345	ENSG00000214870.7	AC004540.5	0.098505851	0.499457313	1	PCGP
SJNBL032345	ENSG00000003509.14	NDUFAF7	0.067075092	0.499477566	1	PCGP
SJNBL032345	ENSG00000197816.12	CCDC180	-0.054690178	0.499479587	1	PCGP
SJNBL032345	ENSG00000107742.11	SPOCK2	-0.072408404	0.49964354	1	PCGP
SJNBL032345	ENSG00000133019.10	CHRM3	-0.127026008	0.500509964	1	PCGP
SJNBL032345	ENSG00000228818.1	RP11-567G24.1	-0.127026008	0.500509964	1	PCGP
SJNBL032345	ENSG00000227953.5	LINC01341	-0.127026008	0.500509964	1	PCGP
SJNBL032345	ENSG00000162711.15	NLRP3	-0.127026008	0.500509964	1	PCGP
SJNBL032345	ENSG00000176407.16	KCMF1	0.127026008	0.500509964	1	PCGP
SJNBL032345	ENSG00000243466.1	IGKV1-5	-0.127026008	0.500509964	1	PCGP
SJNBL032345	ENSG00000144481.15	TRPM8	-0.127026008	0.500509964	1	PCGP
SJNBL032345	ENSG00000196277.14	GRM7	0.127026008	0.500509964	1	PCGP
SJNBL032345	ENSG00000125037.11	EMC3	0.127026008	0.500509964	1	PCGP
SJNBL032345	ENSG00000206559.6	ZCWPW2	-0.127026008	0.500509964	1	PCGP
SJNBL032345	ENSG00000214773.1	RP11-717D12.1	-0.127026008	0.500509964	1	PCGP
SJNBL032345	ENSG00000239263.1	RBM43P1	0.127026008	0.500509964	1	PCGP
SJNBL032345	ENSG00000250500.1	RP11-119H12.3	-0.127026008	0.500509964	1	PCGP
SJNBL032345	ENSG00000182700.4	IGIP	0.127026008	0.500509964	1	PCGP
SJNBL032345	ENSG00000245275.6	SAP30L-AS1	-0.127026008	0.500509964	1	PCGP
SJNBL032345	ENSG00000204618.7	RNF39	-0.127026008	0.500509964	1	PCGP
SJNBL032345	ENSG00000204616.9	TRIM31	-0.127026008	0.500509964	1	PCGP
SJNBL032345	ENSG00000226440.6	RP11-506B6.6	-0.127026008	0.500509964	1	PCGP
SJNBL032345	ENSG00000112357.11	PEX7	-0.127026008	0.500509964	1	PCGP
SJNBL032345	ENSG00000164674.14	SYTL3	-0.127026008	0.500509964	1	PCGP
SJNBL032345	ENSG00000160999.10	SH2B2	-0.127026008	0.500509964	1	PCGP
SJNBL032345	ENSG00000091136.12	LAMB1	0.127026008	0.500509964	1	PCGP
SJNBL032345	ENSG00000136828.17	RALGPS1	0.127026008	0.500509964	1	PCGP
SJNBL032345	ENSG00000108242.11	CYP2C18	-0.127026008	0.500509964	1	PCGP
SJNBL032345	ENSG00000053918.14	KCNQ1	-0.127026008	0.500509964	1	PCGP
SJNBL032345	ENSG00000196565.11	HBG2	0.127026008	0.500509964	1	PCGP
SJNBL032345	ENSG00000279346.1	AC104389.1	0.127026008	0.500509964	1	PCGP
SJNBL032345	ENSG00000255462.1	RP11-483L5.1	-0.127026008	0.500509964	1	PCGP
SJNBL032345	ENSG00000246695.6	RASSF8-AS1	0.127026008	0.500509964	1	PCGP
SJNBL032345	ENSG00000257376.1	RP11-328C8.2	-0.127026008	0.500509964	1	PCGP
SJNBL032345	ENSG00000224117.1	PTPN2P2	-0.127026008	0.500509964	1	PCGP
SJNBL032345	ENSG00000129467.12	ADCY4	-0.127026008	0.500509964	1	PCGP
SJNBL032345	ENSG00000259251.2	RP11-643M14.1	-0.127026008	0.500509964	1	PCGP
SJNBL032345	ENSG00000182950.2	ODF3L1	0.127026008	0.500509964	1	PCGP
SJNBL032345	ENSG00000259257.1	RP11-616M17.1	0.127026008	0.500509964	1	PCGP
SJNBL032345	ENSG00000108381.9	ASPA	-0.127026008	0.500509964	1	PCGP
SJNBL032345	ENSG00000072310.15	SREBF1	0.127026008	0.500509964	1	PCGP
SJNBL032345	ENSG00000264885.1	RP11-815I9.4	-0.127026008	0.500509964	1	PCGP
SJNBL032345	ENSG00000263096.1	RP11-515O17.2	-0.127026008	0.500509964	1	PCGP
SJNBL032345	ENSG00000266288.1	CTD-3096M3.2	-0.127026008	0.500509964	1	PCGP
SJNBL032345	ENSG00000017797.10	RALBP1	-0.127026008	0.500509964	1	PCGP
SJNBL032345	ENSG00000081665.12	ZNF506	0.127026008	0.500509964	1	PCGP
SJNBL032345	ENSG00000105219.7	CNTD2	-0.127026008	0.500509964	1	PCGP
SJNBL032345	ENSG00000160460.14	SPTBN4	0.127026008	0.500509964	1	PCGP
SJNBL032345	ENSG00000161643.11	SIGLEC16	0.127026008	0.500509964	1	PCGP
SJNBL032345	ENSG00000149488.12	TMC2	0.127026008	0.500509964	1	PCGP
SJNBL032345	ENSG00000235609.7	AF127936.9	-0.127026008	0.500509964	1	PCGP
SJNBL032345	ENSG00000281903.1	AF127936.7	-0.127026008	0.500509964	1	PCGP
SJNBL032345	ENSG00000244486.6	SCARF2	-0.127026008	0.500509964	1	PCGP
SJNBL032345	ENSG00000230701.2	FBXW4P1	0.127026008	0.500509964	1	PCGP
SJNBL032345	ENSG00000128342.4	LIF	-0.127026008	0.500509964	1	PCGP
SJNBL032345	ENSG00000273176.1	RP3-510H16.3	-0.127026008	0.500509964	1	PCGP
SJNBL032345	ENSG00000249222.1	ATP5L2	-0.127026008	0.500509964	1	PCGP
SJNBL032345	ENSG00000040531.13	CTNS	0.072599259	0.500627923	1	PCGP
SJNBL032345	ENSG00000162692.9	VCAM1	-0.087679602	0.500667852	1	PCGP
SJNBL032345	ENSG00000124568.9	SLC17A1	0.108638699	0.500683356	1	PCGP
SJNBL032345	ENSG00000168303.6	MPLKIP	-0.097014844	0.500784418	1	PCGP
SJNBL032345	ENSG00000063761.14	ADCK1	-0.082671923	0.500812367	1	PCGP
SJNBL032345	ENSG00000072135.11	PTPN18	-0.096983965	0.500893799	1	PCGP
SJNBL032345	ENSG00000093183.12	SEC22C	-0.096983965	0.500893799	1	PCGP
SJNBL032345	ENSG00000188786.9	MTF1	0.094384049	0.501293773	1	PCGP
SJNBL032345	ENSG00000100055.19	CYTH4	-0.042038923	0.502182136	1	PCGP
SJNBL032345	ENSG00000157181.13	C1orf27	-0.089383092	0.50222489	1	PCGP
SJNBL032345	ENSG00000163586.8	FABP1	-0.070649902	0.503238051	1	PCGP
SJNBL032345	ENSG00000204954.8	C12orf73	-0.083028292	0.503239438	1	PCGP
SJNBL032345	ENSG00000215158.8	RP11-1023L17.1	0.075341183	0.503504879	1	PCGP
SJNBL032345	ENSG00000262732.1	CTD-2135D7.2	-0.093094081	0.503622683	1	PCGP
SJNBL032345	ENSG00000104899.5	AMH	-0.093094081	0.503622683	1	PCGP
SJNBL032345	ENSG00000148702.13	HABP2	0.068436201	0.503644876	1	PCGP
SJNBL032345	ENSG00000145819.14	ARHGAP26	0.114733384	0.50372584	1	PCGP
SJNBL032345	ENSG00000279412.1	RP11-394B2.5	0.090245032	0.503767099	1	PCGP
SJNBL032345	ENSG00000224699.7	LAMTOR5-AS1	0.075532876	0.503897178	1	PCGP
SJNBL032345	ENSG00000099290.14	FAM21A	0.040706166	0.50398153	1	PCGP
SJNBL032345	ENSG00000143473.10	KCNH1	-0.074204794	0.504004688	1	PCGP
SJNBL032345	ENSG00000072694.17	FCGR2B	-0.089955711	0.50403461	1	PCGP
SJNBL032345	ENSG00000100219.15	XBP1	-0.097438391	0.504179087	1	PCGP
SJNBL032345	ENSG00000221890.2	NPTXR	-0.060554641	0.504189412	1	PCGP
SJNBL032345	ENSG00000119787.12	ATL2	0.08762525	0.504413624	1	PCGP
SJNBL032345	ENSG00000005206.15	SPPL2B	-0.07234627	0.50452844	1	PCGP
SJNBL032345	ENSG00000178950.15	GAK	-0.06056841	0.504548717	1	PCGP
SJNBL032345	ENSG00000270885.1	RASL10B	0.065481868	0.504665616	1	PCGP
SJNBL032345	ENSG00000104859.13	CLASRP	-0.103365017	0.504854606	1	PCGP
SJNBL032345	ENSG00000169918.8	OTUD7A	-0.098217379	0.505093837	1	PCGP
SJNBL032345	ENSG00000236824.1	BCYRN1	-0.076362117	0.505201777	1	PCGP
SJNBL032345	ENSG00000278967.1	RP5-849H19.3	-0.068825998	0.505244457	1	PCGP
SJNBL032345	ENSG00000268279.3	RP11-434D12.1	-0.089468974	0.505586899	1	PCGP
SJNBL032345	ENSG00000241935.7	HOGA1	-0.059326774	0.50567176	1	PCGP
SJNBL032345	ENSG00000267767.2	CTC-523E23.4	-0.142532441	0.506236353	1	PCGP
SJNBL032345	ENSG00000161558.9	TMEM143	0.100864332	0.506287989	1	PCGP
SJNBL032345	ENSG00000135100.16	HNF1A	-0.082695861	0.506315016	1	PCGP
SJNBL032345	ENSG00000073060.14	SCARB1	-0.072521246	0.506583935	1	PCGP
SJNBL032345	ENSG00000101361.13	NOP56	-0.088046927	0.506997656	1	PCGP
SJNBL032345	ENSG00000143382.12	ADAMTSL4	-0.125480779	0.507266746	1	PCGP
SJNBL032345	ENSG00000235706.6	DICER1-AS1	0.125480779	0.507266746	1	PCGP
SJNBL032345	ENSG00000255154.6	RPP14	0.074955464	0.507509646	1	PCGP
SJNBL032345	ENSG00000163430.8	FSTL1	-0.031105497	0.507616121	1	PCGP
SJNBL032345	ENSG00000237988.3	OR2I1P	0.087761179	0.507789081	1	PCGP
SJNBL032345	ENSG00000111011.16	RSRC2	-0.074955229	0.507793316	1	PCGP
SJNBL032345	ENSG00000237188.3	RP11-337C18.8	0.072482758	0.50793639	1	PCGP
SJNBL032345	ENSG00000138069.15	RAB1A	0.098012285	0.508141024	1	PCGP
SJNBL032345	ENSG00000119335.15	SET	0.098012285	0.508141024	1	PCGP
SJNBL032345	ENSG00000122042.9	UBL3	0.098012285	0.508141024	1	PCGP
SJNBL032345	ENSG00000199574.1	SNORD18C	0.098012285	0.508141024	1	PCGP
SJNBL032345	ENSG00000215788.8	TNFRSF25	-0.098012285	0.508141024	1	PCGP
SJNBL032345	ENSG00000144468.15	RHBDD1	-0.098012285	0.508141024	1	PCGP
SJNBL032345	ENSG00000010626.13	LRRC23	0.068052996	0.508183084	1	PCGP
SJNBL032345	ENSG00000046889.17	PREX2	-0.049167714	0.508448941	1	PCGP
SJNBL032345	ENSG00000240225.9	ZNF542P	0.052363147	0.508596566	1	PCGP
SJNBL032345	ENSG00000198010.10	DLGAP2	0.077943029	0.508645623	1	PCGP
SJNBL032345	ENSG00000276545.1	PCDHGB9P	0.074248752	0.508925496	1	PCGP
SJNBL032345	ENSG00000023892.10	DEF6	0.074075678	0.509329357	1	PCGP
SJNBL032345	ENSG00000163466.14	ARPC2	0.05007363	0.509602779	1	PCGP
SJNBL032345	ENSG00000135541.19	AHI1	0.069520925	0.509938206	1	PCGP
SJNBL032345	ENSG00000122870.10	BICC1	-0.053926246	0.510104112	1	PCGP
SJNBL032345	ENSG00000233008.4	RP11-475O6.1	-0.114989999	0.510148712	1	PCGP
SJNBL032345	ENSG00000108826.14	MRPL27	-0.070407165	0.510254716	1	PCGP
SJNBL032345	ENSG00000232677.5	LINC00665	-0.072646787	0.510349352	1	PCGP
SJNBL032345	ENSG00000116667.11	C1orf21	-0.056679384	0.51062666	1	PCGP
SJNBL032345	ENSG00000143155.11	TIPRL	0.101212264	0.510674606	1	PCGP
SJNBL032345	ENSG00000107882.10	SUFU	0.069790106	0.511088441	1	PCGP
SJNBL032345	ENSG00000165757.8	KIAA1462	0.038633636	0.511182024	1	PCGP
SJNBL032345	ENSG00000147650.10	LRP12	-0.106609006	0.511313532	1	PCGP
SJNBL032345	ENSG00000205336.10	GPR56	0.087013653	0.51149555	1	PCGP
SJNBL032345	ENSG00000171533.10	MAP6	-0.0690587	0.511628837	1	PCGP
SJNBL032345	ENSG00000136143.12	SUCLA2	-0.072643925	0.511745418	1	PCGP
SJNBL032345	ENSG00000168679.16	SLC16A4	0.059567108	0.511959397	1	PCGP
SJNBL032345	ENSG00000114302.14	PRKAR2A	0.070038018	0.511973155	1	PCGP
SJNBL032345	ENSG00000153046.16	CDYL	0.066096566	0.51199592	1	PCGP
SJNBL032345	ENSG00000198563.12	DDX39B	-0.043092493	0.512080427	1	PCGP
SJNBL032345	ENSG00000130589.15	HELZ2	0.038323432	0.512086211	1	PCGP
SJNBL032345	ENSG00000006715.14	VPS41	0.05191061	0.51217732	1	PCGP
SJNBL032345	ENSG00000187860.9	CCDC157	-0.078412309	0.512240984	1	PCGP
SJNBL032345	ENSG00000143226.12	FCGR2A	0.061724353	0.512257074	1	PCGP
SJNBL032345	ENSG00000197077.11	KIAA1671	0.030807507	0.512374279	1	PCGP
SJNBL032345	ENSG00000043093.12	DCUN1D1	0.051999065	0.512562026	1	PCGP
SJNBL032345	ENSG00000205560.11	CPT1B	-0.064398964	0.512585888	1	PCGP
SJNBL032345	ENSG00000178498.14	DTX3	-0.093099139	0.512618954	1	PCGP
SJNBL032345	ENSG00000104856.12	RELB	-0.093099139	0.512618954	1	PCGP
SJNBL032345	ENSG00000180900.15	SCRIB	-0.088269922	0.512740547	1	PCGP
SJNBL032345	ENSG00000163453.10	IGFBP7	-0.085776854	0.512904574	1	PCGP
SJNBL032345	ENSG00000183474.14	GTF2H2C	0.098759913	0.513011087	1	PCGP
SJNBL032345	ENSG00000149806.9	FAU	0.098759913	0.513011087	1	PCGP
SJNBL032345	ENSG00000258813.2	RP11-109N23.4	0.098759913	0.513011087	1	PCGP
SJNBL032345	ENSG00000279425.1	CTD-2017D11.2	0.098759913	0.513011087	1	PCGP
SJNBL032345	ENSG00000184702.16	SEPT5	0.098759913	0.513011087	1	PCGP
SJNBL032345	ENSG00000068650.17	ATP11A	0.036323805	0.513443602	1	PCGP
SJNBL032345	ENSG00000128534.6	LSM8	0.045180696	0.513539164	1	PCGP
SJNBL032345	ENSG00000261604.1	CTD-2636A23.2	-0.06192045	0.513681863	1	PCGP
SJNBL032345	ENSG00000101003.9	GINS1	-0.051239449	0.513762121	1	PCGP
SJNBL032345	ENSG00000072071.15	LPHN1	0.057051627	0.513899053	1	PCGP
SJNBL032345	ENSG00000261150.2	EPPK1	0.073427559	0.514198594	1	PCGP
SJNBL032345	ENSG00000127831.9	VIL1	-0.061853493	0.51426121	1	PCGP
SJNBL032345	ENSG00000259494.1	MRPL46	-0.071693268	0.514308912	1	PCGP
SJNBL032345	ENSG00000100664.9	EIF5	0.059230313	0.514396598	1	PCGP
SJNBL032345	ENSG00000228300.12	C19orf24	-0.08687607	0.514605369	1	PCGP
SJNBL032345	ENSG00000261312.1	AC002550.5	-0.090506712	0.51482201	1	PCGP
SJNBL032345	ENSG00000181135.14	ZNF707	0.070713177	0.514996823	1	PCGP
SJNBL032345	ENSG00000108510.8	MED13	-0.085849163	0.51500015	1	PCGP
SJNBL032345	ENSG00000198393.6	ZNF26	0.071655752	0.515174861	1	PCGP
SJNBL032345	ENSG00000198752.8	CDC42BPB	-0.085320987	0.515830865	1	PCGP
SJNBL032345	ENSG00000149150.7	SLC43A1	-0.08358418	0.515863313	1	PCGP
SJNBL032345	ENSG00000168140.4	VASN	-0.080744232	0.515957734	1	PCGP
SJNBL032345	ENSG00000186174.11	BCL9L	0.068536686	0.51602687	1	PCGP
SJNBL032345	ENSG00000134470.18	IL15RA	-0.066356304	0.516146698	1	PCGP
SJNBL032345	ENSG00000269825.1	CTD-3099C6.9	-0.044143999	0.516276841	1	PCGP
SJNBL032345	ENSG00000278977.1	RP1-41C23.2	-0.067929246	0.516651927	1	PCGP
SJNBL032345	ENSG00000168502.16	MTCL1	0.064097207	0.516717705	1	PCGP
SJNBL032345	ENSG00000147853.15	AK3	-0.055055645	0.517015456	1	PCGP
SJNBL032345	ENSG00000011132.10	APBA3	0.092901322	0.517522404	1	PCGP
SJNBL032345	ENSG00000167548.13	KMT2D	-0.063215313	0.517612539	1	PCGP
SJNBL032345	ENSG00000138336.8	TET1	-0.071928551	0.517746837	1	PCGP
SJNBL032345	ENSG00000185495.9	RP11-504P24.3	-0.07420675	0.517799455	1	PCGP
SJNBL032345	ENSG00000276259.1	RP11-481J2.4	0.075825405	0.517808218	1	PCGP
SJNBL032345	ENSG00000137033.10	IL33	0.068638279	0.517848423	1	PCGP
SJNBL032345	ENSG00000139697.10	SBNO1	0.090315009	0.518144308	1	PCGP
SJNBL032345	ENSG00000158062.19	UBXN11	-0.090315009	0.518144308	1	PCGP
SJNBL032345	ENSG00000140470.12	ADAMTS17	-0.074202199	0.518242454	1	PCGP
SJNBL032345	ENSG00000128655.15	PDE11A	-0.105364723	0.518316076	1	PCGP
SJNBL032345	ENSG00000179588.7	ZFPM1	-0.079312869	0.518655656	1	PCGP
SJNBL032345	ENSG00000179886.5	TIGD5	-0.043243084	0.518745497	1	PCGP
SJNBL032345	ENSG00000149308.15	NPAT	-0.088656629	0.518914281	1	PCGP
SJNBL032345	ENSG00000161149.10	TUBA3FP	0.059648159	0.518974987	1	PCGP
SJNBL032345	ENSG00000109586.10	GALNT7	0.099774294	0.519138331	1	PCGP
SJNBL032345	ENSG00000172243.16	CLEC7A	0.099774294	0.519138331	1	PCGP
SJNBL032345	ENSG00000259644.1	RP11-680F8.4	0.099774294	0.519138331	1	PCGP
SJNBL032345	ENSG00000140395.7	WDR61	0.099774294	0.519138331	1	PCGP
SJNBL032345	ENSG00000235079.1	ZRANB2-AS1	-0.099774294	0.519138331	1	PCGP
SJNBL032345	ENSG00000240723.3	RN7SL382P	-0.099774294	0.519138331	1	PCGP
SJNBL032345	ENSG00000185551.11	NR2F2	-0.099774294	0.519138331	1	PCGP
SJNBL032345	ENSG00000099331.12	MYO9B	-0.099774294	0.519138331	1	PCGP
SJNBL032345	ENSG00000105656.11	ELL	-0.099774294	0.519138331	1	PCGP
SJNBL032345	ENSG00000124641.13	MED20	-0.076554601	0.519554769	1	PCGP
SJNBL032345	ENSG00000057935.12	MTA3	0.052778401	0.519566837	1	PCGP
SJNBL032345	ENSG00000144580.12	RQCD1	-0.059919134	0.519657598	1	PCGP
SJNBL032345	ENSG00000132388.11	UBE2G1	0.086773476	0.519667074	1	PCGP
SJNBL032345	ENSG00000178078.10	STAP2	0.068050643	0.519833006	1	PCGP
SJNBL032345	ENSG00000121440.13	PDZRN3	0.070740369	0.519938424	1	PCGP
SJNBL032345	ENSG00000105877.16	DNAH11	0.083229377	0.519940473	1	PCGP
SJNBL032345	ENSG00000260661.1	RP11-152L20.3	-0.070093555	0.520008599	1	PCGP
SJNBL032345	ENSG00000139865.15	TTC6	0.099253305	0.520200736	1	PCGP
SJNBL032345	ENSG00000169359.12	SLC33A1	0.087809357	0.520261963	1	PCGP
SJNBL032345	ENSG00000203805.9	PPAPDC1A	0.070928942	0.520358432	1	PCGP
SJNBL032345	ENSG00000107719.8	PALD1	0.074923616	0.520359232	1	PCGP
SJNBL032345	ENSG00000111181.11	SLC6A12	-0.059749595	0.520367877	1	PCGP
SJNBL032345	ENSG00000249504.3	PCDHA14	0.065476637	0.520547873	1	PCGP
SJNBL032345	ENSG00000175198.13	PCCA	-0.054615024	0.520885868	1	PCGP
SJNBL032345	ENSG00000272787.1	KB-226F1.2	-0.0738327	0.521157952	1	PCGP
SJNBL032345	ENSG00000058056.7	USP13	0.093103921	0.521452395	1	PCGP
SJNBL032345	ENSG00000010270.12	STARD3NL	-0.093103921	0.521452395	1	PCGP
SJNBL032345	ENSG00000123124.12	WWP1	0.093103921	0.521452395	1	PCGP
SJNBL032345	ENSG00000196597.10	ZNF782	-0.093103921	0.521452395	1	PCGP
SJNBL032345	ENSG00000243715.1	CACNA2D3-AS1	0.104448409	0.521595135	1	PCGP
SJNBL032345	ENSG00000118181.9	RPS25	0.102723558	0.521610786	1	PCGP
SJNBL032345	ENSG00000281016.1	RP11-2H3.7	-0.083483489	0.521872095	1	PCGP
SJNBL032345	ENSG00000070087.12	PFN2	-0.073277007	0.52194399	1	PCGP
SJNBL032345	ENSG00000239789.4	MRPS17	-0.090092333	0.521950903	1	PCGP
SJNBL032345	ENSG00000157933.9	SKI	0.086494741	0.521958112	1	PCGP
SJNBL032345	ENSG00000225610.1	AC007679.3	-0.086494741	0.521958112	1	PCGP
SJNBL032345	ENSG00000141425.16	RPRD1A	0.052839643	0.522026017	1	PCGP
SJNBL032345	ENSG00000204219.8	TCEA3	0.088377003	0.522042752	1	PCGP
SJNBL032345	ENSG00000088756.11	ARHGAP28	0.101052709	0.522087432	1	PCGP
SJNBL032345	ENSG00000096968.11	JAK2	0.050707673	0.522110697	1	PCGP
SJNBL032345	ENSG00000181222.13	POLR2A	-0.046892228	0.522601448	1	PCGP
SJNBL032345	ENSG00000137142.4	IGFBPL1	-0.127009485	0.522771132	1	PCGP
SJNBL032345	ENSG00000136444.8	RSAD1	0.05095936	0.523015651	1	PCGP
SJNBL032345	ENSG00000206384.9	COL6A6	-0.128522579	0.523468153	1	PCGP
SJNBL032345	ENSG00000277258.3	PCGF2	0.061885313	0.52353622	1	PCGP
SJNBL032345	ENSG00000162881.6	OXER1	0.068095433	0.523720383	1	PCGP
SJNBL032345	ENSG00000145246.12	ATP10D	0.050014668	0.523831705	1	PCGP
SJNBL032345	ENSG00000165280.14	VCP	-0.064917838	0.523872678	1	PCGP
SJNBL032345	ENSG00000141030.11	COPS3	-0.097433336	0.523927543	1	PCGP
SJNBL032345	ENSG00000160201.10	U2AF1	-0.105342794	0.524030543	1	PCGP
SJNBL032345	ENSG00000143772.8	ITPKB	-0.071992882	0.524162719	1	PCGP
SJNBL032345	ENSG00000118514.12	ALDH8A1	-0.083352439	0.524585477	1	PCGP
SJNBL032345	ENSG00000240056.2	RP11-349J5.2	-0.083352439	0.524585477	1	PCGP
SJNBL032345	ENSG00000265491.4	RNF115	-0.039184269	0.525139325	1	PCGP
SJNBL032345	ENSG00000114648.10	KLHL18	0.07376891	0.525166972	1	PCGP
SJNBL032345	ENSG00000189042.12	ZNF567	0.065935213	0.525258578	1	PCGP
SJNBL032345	ENSG00000261366.1	MANEA-AS1	0.068255737	0.525482241	1	PCGP
SJNBL032345	ENSG00000170312.14	CDK1	-0.056142696	0.526152872	1	PCGP
SJNBL032345	ENSG00000149269.8	PAK1	0.100048255	0.526255277	1	PCGP
SJNBL032345	ENSG00000005471.14	ABCB4	-0.042754091	0.526293801	1	PCGP
SJNBL032345	ENSG00000124279.10	FASTKD3	-0.089830524	0.526356306	1	PCGP
SJNBL032345	ENSG00000269386.4	RAB11B-AS1	0.089830524	0.526356306	1	PCGP
SJNBL032345	ENSG00000107968.8	MAP3K8	0.083145592	0.526400615	1	PCGP
SJNBL032345	ENSG00000079337.14	RAPGEF3	-0.110386804	0.526735361	1	PCGP
SJNBL032345	ENSG00000143952.18	VPS54	0.08341942	0.526803388	1	PCGP
SJNBL032345	ENSG00000159023.17	EPB41	0.114254397	0.526898301	1	PCGP
SJNBL032345	ENSG00000170899.9	GSTA4	-0.053050227	0.526902755	1	PCGP
SJNBL032345	ENSG00000175311.6	ANKS4B	0.072597944	0.526989972	1	PCGP
SJNBL032345	ENSG00000272263.1	RP11-767C1.2	-0.101229321	0.527072385	1	PCGP
SJNBL032345	ENSG00000148400.9	NOTCH1	-0.101229321	0.527072385	1	PCGP
SJNBL032345	ENSG00000139351.13	SYCP3	-0.101229321	0.527072385	1	PCGP
SJNBL032345	ENSG00000279129.1	RP11-264L1.2	-0.101229321	0.527072385	1	PCGP
SJNBL032345	ENSG00000278467.1	RP11-504P24.9	0.101229321	0.527072385	1	PCGP
SJNBL032345	ENSG00000115339.12	GALNT3	0.101229321	0.527072385	1	PCGP
SJNBL032345	ENSG00000221944.4	TIGD1	0.101229321	0.527072385	1	PCGP
SJNBL032345	ENSG00000148082.8	SHC3	0.101229321	0.527072385	1	PCGP
SJNBL032345	ENSG00000246250.2	RP11-613D13.5	0.101229321	0.527072385	1	PCGP
SJNBL032345	ENSG00000184860.8	SDR42E1	0.101229321	0.527072385	1	PCGP
SJNBL032345	ENSG00000223642.6	AC008277.1	-0.085856059	0.527179485	1	PCGP
SJNBL032345	ENSG00000172071.10	EIF2AK3	-0.071259596	0.527183201	1	PCGP
SJNBL032345	ENSG00000136936.9	XPA	0.093106966	0.527255087	1	PCGP
SJNBL032345	ENSG00000128052.8	KDR	-0.084335669	0.527286435	1	PCGP
SJNBL032345	ENSG00000240184.5	PCDHGC3	0.067745147	0.52743728	1	PCGP
SJNBL032345	ENSG00000031691.6	CENPQ	0.0839571	0.527576086	1	PCGP
SJNBL032345	ENSG00000185404.15	SP140L	0.076835864	0.52769578	1	PCGP
SJNBL032345	ENSG00000124508.15	BTN2A2	-0.087394571	0.527797427	1	PCGP
SJNBL032345	ENSG00000163697.15	APBB2	-0.087921563	0.527878769	1	PCGP
SJNBL032345	ENSG00000138030.11	KHK	0.10125444	0.527943553	1	PCGP
SJNBL032345	ENSG00000184613.9	NELL2	0.084620817	0.528027606	1	PCGP
SJNBL032345	ENSG00000171862.8	PTEN	-0.067484918	0.528253688	1	PCGP
SJNBL032345	ENSG00000185477.4	GPRIN3	-0.03028052	0.528262156	1	PCGP
SJNBL032345	ENSG00000112576.11	CCND3	-0.066974919	0.528410807	1	PCGP
SJNBL032345	ENSG00000116922.13	C1orf109	0.083956343	0.528969849	1	PCGP
SJNBL032345	ENSG00000184956.14	MUC6	0.06669513	0.529023499	1	PCGP
SJNBL032345	ENSG00000180917.15	CMTR2	0.084938779	0.529190434	1	PCGP
SJNBL032345	ENSG00000226230.1	AC007237.2	0.073374983	0.529229513	1	PCGP
SJNBL032345	ENSG00000135111.13	TBX3	0.060917734	0.529377804	1	PCGP
SJNBL032345	ENSG00000148296.6	SURF6	-0.087696072	0.529555341	1	PCGP
SJNBL032345	ENSG00000187257.13	RSBN1L	-0.043437649	0.529639567	1	PCGP
SJNBL032345	ENSG00000196141.11	SPATS2L	-0.046614244	0.529895984	1	PCGP
SJNBL032345	ENSG00000140534.12	TICRR	0.045233232	0.530018147	1	PCGP
SJNBL032345	ENSG00000231259.4	AC125232.1	-0.085487823	0.530172186	1	PCGP
SJNBL032345	ENSG00000170145.4	SIK2	-0.085487823	0.530172186	1	PCGP
SJNBL032345	ENSG00000211683.3	KB-1572G7.3	0.084649023	0.530365809	1	PCGP
SJNBL032345	ENSG00000128340.13	RAC2	-0.060474609	0.530368539	1	PCGP
SJNBL032345	ENSG00000161036.9	LRWD1	-0.058927582	0.53048273	1	PCGP
SJNBL032345	ENSG00000139180.9	NDUFA9	-0.07280365	0.530554747	1	PCGP
SJNBL032345	ENSG00000145708.9	CRHBP	0.061861128	0.530622284	1	PCGP
SJNBL032345	ENSG00000116604.16	MEF2D	0.046051879	0.530734069	1	PCGP
SJNBL032345	ENSG00000115718.16	PROC	0.053865092	0.531038371	1	PCGP
SJNBL032345	ENSG00000056736.8	IL17RB	0.065277772	0.531370865	1	PCGP
SJNBL032345	ENSG00000144645.12	OSBPL10	0.089518276	0.531514336	1	PCGP
SJNBL032345	ENSG00000020577.12	SAMD4A	-0.070934762	0.531549081	1	PCGP
SJNBL032345	ENSG00000112494.8	UNC93A	-0.05670352	0.531627757	1	PCGP
SJNBL032345	ENSG00000225619.1	MYT1L-AS1	-0.054531989	0.531646727	1	PCGP
SJNBL032345	ENSG00000224888.4	RP5-1142A6.2	-0.086194201	0.531804747	1	PCGP
SJNBL032345	ENSG00000118965.13	WDR35	-0.061252685	0.532105732	1	PCGP
SJNBL032345	ENSG00000231851.4	AC104655.2	0.082737737	0.532370641	1	PCGP
SJNBL032345	ENSG00000078618.18	NRD1	0.298467651	0.532410589	1	PCGP
SJNBL032345	ENSG00000130038.8	CRACR2A	-0.071397431	0.532485656	1	PCGP
SJNBL032345	ENSG00000183762.11	KREMEN1	-0.070304644	0.532601384	1	PCGP
SJNBL032345	ENSG00000198919.11	DZIP3	0.0824141	0.533123065	1	PCGP
SJNBL032345	ENSG00000155957.15	TMBIM4	0.062864991	0.533355698	1	PCGP
SJNBL032345	ENSG00000099899.13	TRMT2A	0.052685526	0.533413483	1	PCGP
SJNBL032345	ENSG00000148019.11	CEP78	-0.059527578	0.533777855	1	PCGP
SJNBL032345	ENSG00000080200.8	CRYBG3	-0.05707685	0.53406306	1	PCGP
SJNBL032345	ENSG00000279476.1	RP11-391L3.3	-0.08727574	0.534119799	1	PCGP
SJNBL032345	ENSG00000134262.11	AP4B1	-0.093034936	0.534330079	1	PCGP
SJNBL032345	ENSG00000172137.17	CALB2	0.093110621	0.53441563	1	PCGP
SJNBL032345	ENSG00000123154.10	WDR83	0.093110621	0.53441563	1	PCGP
SJNBL032345	ENSG00000142549.9	IGLON5	0.093110621	0.53441563	1	PCGP
SJNBL032345	ENSG00000258890.5	CEP95	0.047274918	0.534557783	1	PCGP
SJNBL032345	ENSG00000128699.12	ORMDL1	0.084220475	0.534756294	1	PCGP
SJNBL032345	ENSG00000198707.13	CEP290	0.084220475	0.534756294	1	PCGP
SJNBL032345	ENSG00000084110.9	HAL	-0.082881189	0.534885389	1	PCGP
SJNBL032345	ENSG00000187866.7	FAM122A	-0.062491448	0.535139761	1	PCGP
SJNBL032345	ENSG00000129028.7	THAP10	0.078787804	0.535146457	1	PCGP
SJNBL032345	ENSG00000162927.12	PUS10	0.056679866	0.535255585	1	PCGP
SJNBL032345	ENSG00000151623.13	NR3C2	-0.075503775	0.535619978	1	PCGP
SJNBL032345	ENSG00000146083.10	RNF44	0.105219185	0.5356345	1	PCGP
SJNBL032345	ENSG00000169957.9	ZNF768	0.083537299	0.535776135	1	PCGP
SJNBL032345	ENSG00000198093.9	ZNF649	0.083537299	0.535776135	1	PCGP
SJNBL032345	ENSG00000268095.1	ZNF649-AS1	0.083537299	0.535776135	1	PCGP
SJNBL032345	ENSG00000257923.8	CUX1	0.085741516	0.535871793	1	PCGP
SJNBL032345	ENSG00000166073.7	GPR176	-0.085741516	0.535871793	1	PCGP
SJNBL032345	ENSG00000159674.10	SPON2	0.081757123	0.53595139	1	PCGP
SJNBL032345	ENSG00000149782.10	PLCB3	0.079950196	0.536187625	1	PCGP
SJNBL032345	ENSG00000240771.5	ARHGEF25	-0.082981239	0.536605353	1	PCGP
SJNBL032345	ENSG00000112414.13	GPR126	0.076962881	0.537231845	1	PCGP
SJNBL032345	ENSG00000156510.12	HKDC1	0.082519834	0.537292752	1	PCGP
SJNBL032345	ENSG00000178860.8	MSC	-0.094662994	0.537563398	1	PCGP
SJNBL032345	ENSG00000100599.14	RIN3	-0.062465474	0.537601613	1	PCGP
SJNBL032345	ENSG00000150625.15	GPM6A	-0.089139467	0.537636647	1	PCGP
SJNBL032345	ENSG00000159592.9	GPBP1L1	0.103492109	0.537721832	1	PCGP
SJNBL032345	ENSG00000134183.10	GNAT2	0.103492109	0.537721832	1	PCGP
SJNBL032345	ENSG00000042781.11	USH2A	0.103492109	0.537721832	1	PCGP
SJNBL032345	ENSG00000251171.1	RP11-327O17.2	0.103492109	0.537721832	1	PCGP
SJNBL032345	ENSG00000214190.2	RNF152P1	0.103492109	0.537721832	1	PCGP
SJNBL032345	ENSG00000278635.1	CTD-2318O12.1	0.103492109	0.537721832	1	PCGP
SJNBL032345	ENSG00000233560.2	KRT8P39	0.103492109	0.537721832	1	PCGP
SJNBL032345	ENSG00000279314.1	RP1-257C22.2	0.103492109	0.537721832	1	PCGP
SJNBL032345	ENSG00000131871.13	VIMP	0.103492109	0.537721832	1	PCGP
SJNBL032345	ENSG00000172366.18	FAM195A	0.103492109	0.537721832	1	PCGP
SJNBL032345	ENSG00000161940.9	BCL6B	0.103492109	0.537721832	1	PCGP
SJNBL032345	ENSG00000212527.1	RNA5SP63	-0.103492109	0.537721832	1	PCGP
SJNBL032345	ENSG00000279873.2	LINC01126	-0.103492109	0.537721832	1	PCGP
SJNBL032345	ENSG00000153253.14	SCN3A	-0.103492109	0.537721832	1	PCGP
SJNBL032345	ENSG00000119041.9	GTF3C3	-0.103492109	0.537721832	1	PCGP
SJNBL032345	ENSG00000224299.1	AC007282.6	-0.103492109	0.537721832	1	PCGP
SJNBL032345	ENSG00000242797.3	GLYCTK-AS1	-0.103492109	0.537721832	1	PCGP
SJNBL032345	ENSG00000200355.1	SNORA72	-0.103492109	0.537721832	1	PCGP
SJNBL032345	ENSG00000242689.2	CNTF	-0.103492109	0.537721832	1	PCGP
SJNBL032345	ENSG00000136021.16	SCYL2	-0.103492109	0.537721832	1	PCGP
SJNBL032345	ENSG00000271437.1	RP11-295B17.6	-0.103492109	0.537721832	1	PCGP
SJNBL032345	ENSG00000259246.3	HMGN2P47	-0.103492109	0.537721832	1	PCGP
SJNBL032345	ENSG00000187185.4	CTD-2600O9.1	-0.103492109	0.537721832	1	PCGP
SJNBL032345	ENSG00000228000.1	RPL7AP65	-0.103492109	0.537721832	1	PCGP
SJNBL032345	ENSG00000173838.10	MARCH10	-0.103492109	0.537721832	1	PCGP
SJNBL032345	ENSG00000172794.18	RAB37	-0.103492109	0.537721832	1	PCGP
SJNBL032345	ENSG00000277534.1	RP11-9E17.1	-0.103492109	0.537721832	1	PCGP
SJNBL032345	ENSG00000079999.12	KEAP1	-0.062087606	0.537891282	1	PCGP
SJNBL032345	ENSG00000036257.11	CUL3	0.057702862	0.538154825	1	PCGP
SJNBL032345	ENSG00000113558.17	SKP1	-0.069790563	0.538233299	1	PCGP
SJNBL032345	ENSG00000269858.4	EGLN2	-0.060108495	0.538460932	1	PCGP
SJNBL032345	ENSG00000174233.10	ADCY6	0.058757272	0.538525476	1	PCGP
SJNBL032345	ENSG00000101194.16	SLC17A9	-0.081511022	0.538793299	1	PCGP
SJNBL032345	ENSG00000110172.10	CHORDC1	-0.096574192	0.539113303	1	PCGP
SJNBL032345	ENSG00000276570.1	CTD-2587H24.14	0.078601152	0.539179889	1	PCGP
SJNBL032345	ENSG00000170633.15	RNF34	0.080372181	0.539207764	1	PCGP
SJNBL032345	ENSG00000120008.14	WDR11	-0.086784103	0.539389864	1	PCGP
SJNBL032345	ENSG00000277767.1	RP11-365P13.5	-0.146149512	0.539620831	1	PCGP
SJNBL032345	ENSG00000182057.4	OGFRP1	0.146149512	0.539620831	1	PCGP
SJNBL032345	ENSG00000134917.9	ADAMTS8	0.082535929	0.540119497	1	PCGP
SJNBL032345	ENSG00000203258.3	RP11-47J17.2	-0.082535929	0.540119497	1	PCGP
SJNBL032345	ENSG00000275700.3	AATF	-0.060225032	0.540452945	1	PCGP
SJNBL032345	ENSG00000266412.4	NCOA4	-0.073693023	0.540561892	1	PCGP
SJNBL032345	ENSG00000087266.14	SH3BP2	0.055639633	0.540967307	1	PCGP
SJNBL032345	ENSG00000148143.11	ZNF462	-0.069033667	0.54113981	1	PCGP
SJNBL032345	ENSG00000167323.8	STIM1	-0.048849209	0.541197289	1	PCGP
SJNBL032345	ENSG00000259570.1	RP11-671M22.4	-0.084116831	0.541202219	1	PCGP
SJNBL032345	ENSG00000267500.1	CTD-2006C1.6	-0.074596133	0.541490238	1	PCGP
SJNBL032345	ENSG00000110079.15	MS4A4A	-0.083288607	0.541722253	1	PCGP
SJNBL032345	ENSG00000215009.5	ACSM4	0.081653763	0.542269234	1	PCGP
SJNBL032345	ENSG00000072818.10	ACAP1	0.066867614	0.542409266	1	PCGP
SJNBL032345	ENSG00000198018.6	ENTPD7	0.070371477	0.542452862	1	PCGP
SJNBL032345	ENSG00000168395.13	ING5	-0.03158659	0.54263433	1	PCGP
SJNBL032345	ENSG00000095380.10	NANS	0.053085762	0.542731083	1	PCGP
SJNBL032345	ENSG00000015676.16	NUDCD3	-0.066915448	0.542779956	1	PCGP
SJNBL032345	ENSG00000198551.8	ZNF627	-0.042656228	0.542816843	1	PCGP
SJNBL032345	ENSG00000250327.1	RP11-173M11.2	-0.081634894	0.542857222	1	PCGP
SJNBL032345	ENSG00000235445.1	XXbac-B476C20.14	-0.062989131	0.542936592	1	PCGP
SJNBL032345	ENSG00000205189.10	ZBTB10	-0.047524762	0.543034026	1	PCGP
SJNBL032345	ENSG00000140807.5	NKD1	0.067352138	0.543112264	1	PCGP
SJNBL032345	ENSG00000167766.17	ZNF83	-0.038292124	0.543345709	1	PCGP
SJNBL032345	ENSG00000119986.6	AVPI1	0.077058983	0.54338686	1	PCGP
SJNBL032345	ENSG00000266028.6	SRGAP2	-0.09311509	0.543477305	1	PCGP
SJNBL032345	ENSG00000178700.6	DHFRL1	-0.09311509	0.543477305	1	PCGP
SJNBL032345	ENSG00000180611.6	MB21D2	0.09311509	0.543477305	1	PCGP
SJNBL032345	ENSG00000164296.6	TIGD6	-0.09311509	0.543477305	1	PCGP
SJNBL032345	ENSG00000134533.5	RERG	0.09311509	0.543477305	1	PCGP
SJNBL032345	ENSG00000089737.14	DDX24	0.09311509	0.543477305	1	PCGP
SJNBL032345	ENSG00000166839.15	ANKDD1A	-0.09311509	0.543477305	1	PCGP
SJNBL032345	ENSG00000275332.1	CTD-2017F17.1	-0.09311509	0.543477305	1	PCGP
SJNBL032345	ENSG00000141084.9	RANBP10	0.09311509	0.543477305	1	PCGP
SJNBL032345	ENSG00000280859.1	AL022326.1	-0.09311509	0.543477305	1	PCGP
SJNBL032345	ENSG00000154736.5	ADAMTS5	0.04463085	0.543545089	1	PCGP
SJNBL032345	ENSG00000123870.10	ZNF137P	-0.09767334	0.543894633	1	PCGP
SJNBL032345	ENSG00000108960.6	MMD	0.050553229	0.543949115	1	PCGP
SJNBL032345	ENSG00000105053.9	VRK3	-0.105667827	0.544389952	1	PCGP
SJNBL032345	ENSG00000103043.13	VAC14	-0.039539413	0.544422845	1	PCGP
SJNBL032345	ENSG00000151693.8	ASAP2	-0.080091016	0.544797427	1	PCGP
SJNBL032345	ENSG00000142694.6	EVA1B	-0.115026567	0.544832052	1	PCGP
SJNBL032345	ENSG00000280739.1	EIF1B-AS1	0.088670289	0.545022882	1	PCGP
SJNBL032345	ENSG00000120800.4	UTP20	0.088670289	0.545022882	1	PCGP
SJNBL032345	ENSG00000162882.13	HAAO	-0.065806892	0.545047276	1	PCGP
SJNBL032345	ENSG00000137804.11	NUSAP1	0.046487652	0.545338344	1	PCGP
SJNBL032345	ENSG00000168569.7	TMEM223	-0.112562629	0.545370543	1	PCGP
SJNBL032345	ENSG00000106211.8	HSPB1	-0.079916992	0.545394643	1	PCGP
SJNBL032345	ENSG00000102755.9	FLT1	-0.048546389	0.545526533	1	PCGP
SJNBL032345	ENSG00000264624.1	MIR3615	0.086201341	0.545543286	1	PCGP
SJNBL032345	ENSG00000266036.1	RP11-452I5.2	0.086201341	0.545543286	1	PCGP
SJNBL032345	ENSG00000228214.5	LINC00693	-0.086201341	0.545543286	1	PCGP
SJNBL032345	ENSG00000220744.1	RPL5P18	0.094618088	0.545547756	1	PCGP
SJNBL032345	ENSG00000113638.11	TTC33	0.081653515	0.545684135	1	PCGP
SJNBL032345	ENSG00000127081.12	ZNF484	-0.081653515	0.545684135	1	PCGP
SJNBL032345	ENSG00000143499.12	SMYD2	0.047553662	0.545707977	1	PCGP
SJNBL032345	ENSG00000266872.1	RP11-19P22.8	-0.084630268	0.545723111	1	PCGP
SJNBL032345	ENSG00000093217.8	XYLB	0.078800671	0.545737968	1	PCGP
SJNBL032345	ENSG00000090432.6	MUL1	-0.083542615	0.545770138	1	PCGP
SJNBL032345	ENSG00000246273.5	SBF2-AS1	-0.048510204	0.545892933	1	PCGP
SJNBL032345	ENSG00000064703.10	DDX20	-0.072720444	0.546074251	1	PCGP
SJNBL032345	ENSG00000154518.8	ATP5G3	-0.047999597	0.546513026	1	PCGP
SJNBL032345	ENSG00000258768.2	CTD-2292M16.8	0.078909411	0.546550197	1	PCGP
SJNBL032345	ENSG00000150627.14	WDR17	0.061122464	0.5465852	1	PCGP
SJNBL032345	ENSG00000125246.14	CLYBL	0.061153207	0.546789309	1	PCGP
SJNBL032345	ENSG00000164946.18	FREM1	0.054335985	0.546790703	1	PCGP
SJNBL032345	ENSG00000148356.12	LRSAM1	0.075737017	0.547165009	1	PCGP
SJNBL032345	ENSG00000243943.8	ZNF512	0.079709908	0.54762495	1	PCGP
SJNBL032345	ENSG00000259080.1	RP11-158I13.2	0.079709908	0.54762495	1	PCGP
SJNBL032345	ENSG00000238923.1	RNU7-1	0.077665441	0.547886848	1	PCGP
SJNBL032345	ENSG00000105697.6	HAMP	-0.06337474	0.547920901	1	PCGP
SJNBL032345	ENSG00000168917.8	SLC35G2	-0.080485671	0.548545138	1	PCGP
SJNBL032345	ENSG00000116212.13	LRRC42	0.06204175	0.548617481	1	PCGP
SJNBL032345	ENSG00000131748.14	STARD3	-0.080775767	0.548869163	1	PCGP
SJNBL032345	ENSG00000120328.6	PCDHB12	0.057137461	0.54897746	1	PCGP
SJNBL032345	ENSG00000111321.9	LTBR	0.056690199	0.54904671	1	PCGP
SJNBL032345	ENSG00000112378.11	PERP	0.035446085	0.549141943	1	PCGP
SJNBL032345	ENSG00000137806.7	NDUFAF1	-0.069921608	0.549194389	1	PCGP
SJNBL032345	ENSG00000065000.14	AP3D1	0.059548866	0.549663919	1	PCGP
SJNBL032345	ENSG00000115159.14	GPD2	0.081571254	0.5497044	1	PCGP
SJNBL032345	ENSG00000164284.13	GRPEL2	-0.081571254	0.5497044	1	PCGP
SJNBL032345	ENSG00000255073.7	ZFP91-CNTF	-0.079330371	0.549945472	1	PCGP
SJNBL032345	ENSG00000116990.10	MYCL	0.068269375	0.549959054	1	PCGP
SJNBL032345	ENSG00000174132.8	FAM174A	0.082137427	0.55025336	1	PCGP
SJNBL032345	ENSG00000276740.1	RP11-381O6.1	0.083358384	0.55052771	1	PCGP
SJNBL032345	ENSG00000106636.6	YKT6	0.04598835	0.550743355	1	PCGP
SJNBL032345	ENSG00000172728.14	FUT10	-0.049481681	0.550772	1	PCGP
SJNBL032345	ENSG00000185737.11	NRG3	0.072026235	0.550794583	1	PCGP
SJNBL032345	ENSG00000185129.5	PURA	-0.085106259	0.551003738	1	PCGP
SJNBL032345	ENSG00000241158.4	ADAMTS9-AS1	-0.075296165	0.551058245	1	PCGP
SJNBL032345	ENSG00000185950.8	IRS2	0.046642968	0.551170188	1	PCGP
SJNBL032345	ENSG00000203804.4	ADAMTSL4-AS1	-0.07675986	0.551231321	1	PCGP
SJNBL032345	ENSG00000166111.8	SVOP	-0.078574525	0.551264497	1	PCGP
SJNBL032345	ENSG00000114790.11	ARHGEF26	-0.059951834	0.551280217	1	PCGP
SJNBL032345	ENSG00000239887.4	C1orf226	-0.083937941	0.551767677	1	PCGP
SJNBL032345	ENSG00000134109.9	EDEM1	-0.083937941	0.551767677	1	PCGP
SJNBL032345	ENSG00000172602.8	RND1	-0.083937941	0.551767677	1	PCGP
SJNBL032345	ENSG00000067606.14	PRKCZ	-0.067532937	0.551941752	1	PCGP
SJNBL032345	ENSG00000060237.15	WNK1	0.057637318	0.552109735	1	PCGP
SJNBL032345	ENSG00000144677.13	CTDSPL	-0.056007892	0.552301438	1	PCGP
SJNBL032345	ENSG00000109466.12	KLHL2	-0.080245779	0.552372869	1	PCGP
SJNBL032345	ENSG00000179862.6	CITED4	0.107494808	0.552653029	1	PCGP
SJNBL032345	ENSG00000117625.12	RCOR3	0.107494808	0.552653029	1	PCGP
SJNBL032345	ENSG00000169618.6	PROKR1	-0.107494808	0.552653029	1	PCGP
SJNBL032345	ENSG00000226383.4	AC093375.1	-0.107494808	0.552653029	1	PCGP
SJNBL032345	ENSG00000180914.9	OXTR	-0.107494808	0.552653029	1	PCGP
SJNBL032345	ENSG00000136518.15	ACTL6A	0.107494808	0.552653029	1	PCGP
SJNBL032345	ENSG00000261490.1	RP11-448G15.3	0.107494808	0.552653029	1	PCGP
SJNBL032345	ENSG00000164169.11	PRMT9	0.107494808	0.552653029	1	PCGP
SJNBL032345	ENSG00000154553.12	PDLIM3	-0.107494808	0.552653029	1	PCGP
SJNBL032345	ENSG00000177733.6	HNRNPA0	0.107494808	0.552653029	1	PCGP
SJNBL032345	ENSG00000178776.4	C5orf46	-0.107494808	0.552653029	1	PCGP
SJNBL032345	ENSG00000226445.1	XXyac-YX65C7_A.2	0.107494808	0.552653029	1	PCGP
SJNBL032345	ENSG00000008311.13	AASS	-0.107494808	0.552653029	1	PCGP
SJNBL032345	ENSG00000226380.6	AC058791.1	-0.107494808	0.552653029	1	PCGP
SJNBL032345	ENSG00000059377.14	TBXAS1	0.107494808	0.552653029	1	PCGP
SJNBL032345	ENSG00000254364.1	KB-1615E4.3	-0.107494808	0.552653029	1	PCGP
SJNBL032345	ENSG00000147883.10	CDKN2B	0.107494808	0.552653029	1	PCGP
SJNBL032345	ENSG00000231562.1	RP11-508N12.3	-0.107494808	0.552653029	1	PCGP
SJNBL032345	ENSG00000106952.6	TNFSF8	-0.107494808	0.552653029	1	PCGP
SJNBL032345	ENSG00000119522.14	DENND1A	0.107494808	0.552653029	1	PCGP
SJNBL032345	ENSG00000099251.13	HSD17B7P2	0.107494808	0.552653029	1	PCGP
SJNBL032345	ENSG00000207813.1	MIR605	0.107494808	0.552653029	1	PCGP
SJNBL032345	ENSG00000095713.12	CRTAC1	0.107494808	0.552653029	1	PCGP
SJNBL032345	ENSG00000269570.2	CMB9-55A18.1	0.107494808	0.552653029	1	PCGP
SJNBL032345	ENSG00000259969.1	RP11-999E24.3	-0.107494808	0.552653029	1	PCGP
SJNBL032345	ENSG00000122386.9	ZNF205	-0.107494808	0.552653029	1	PCGP
SJNBL032345	ENSG00000010539.10	ZNF200	-0.107494808	0.552653029	1	PCGP
SJNBL032345	ENSG00000131097.5	HIGD1B	-0.107494808	0.552653029	1	PCGP
SJNBL032345	ENSG00000279187.1	RP11-455O6.5	-0.107494808	0.552653029	1	PCGP
SJNBL032345	ENSG00000166401.12	SERPINB8	-0.107494808	0.552653029	1	PCGP
SJNBL032345	ENSG00000267169.1	CTB-55O6.12	-0.107494808	0.552653029	1	PCGP
SJNBL032345	ENSG00000099330.7	OCEL1	-0.107494808	0.552653029	1	PCGP
SJNBL032345	ENSG00000160117.13	ANKLE1	-0.107494808	0.552653029	1	PCGP
SJNBL032345	ENSG00000232305.1	CLCP1	0.107494808	0.552653029	1	PCGP
SJNBL032345	ENSG00000185340.14	GAS2L1	-0.107494808	0.552653029	1	PCGP
SJNBL032345	ENSG00000188677.13	PARVB	-0.107494808	0.552653029	1	PCGP
SJNBL032345	ENSG00000157227.11	MMP14	0.047133842	0.552693585	1	PCGP
SJNBL032345	ENSG00000118579.10	MED28	-0.085499537	0.552823186	1	PCGP
SJNBL032345	ENSG00000273226.1	RP11-513M16.8	-0.085499537	0.552823186	1	PCGP
SJNBL032345	ENSG00000139826.5	ABHD13	0.085499537	0.552823186	1	PCGP
SJNBL032345	ENSG00000151923.16	TIAL1	-0.049031052	0.553213253	1	PCGP
SJNBL032345	ENSG00000151632.15	AKR1C2	-0.073567344	0.553296311	1	PCGP
SJNBL032345	ENSG00000111801.14	BTN3A3	0.062541685	0.553413766	1	PCGP
SJNBL032345	ENSG00000166881.8	TMEM194A	-0.079151996	0.553572804	1	PCGP
SJNBL032345	ENSG00000116761.10	CTH	0.062817299	0.553621708	1	PCGP
SJNBL032345	ENSG00000109618.10	SEPSECS	-0.080946163	0.55409741	1	PCGP
SJNBL032345	ENSG00000185049.11	NELFA	-0.088074052	0.554112002	1	PCGP
SJNBL032345	ENSG00000268112.1	CTD-3149D2.4	0.088074052	0.554112002	1	PCGP
SJNBL032345	ENSG00000213512.1	GBP7	-0.06254827	0.554152754	1	PCGP
SJNBL032345	ENSG00000133433.9	GSTT2B	-0.060717393	0.554256002	1	PCGP
SJNBL032345	ENSG00000259448.2	RP11-16E12.1	0.072163214	0.554310752	1	PCGP
SJNBL032345	ENSG00000114670.12	NEK11	0.097316052	0.554601051	1	PCGP
SJNBL032345	ENSG00000075420.11	FNDC3B	0.051471049	0.554662771	1	PCGP
SJNBL032345	ENSG00000177614.8	PGBD5	0.043041052	0.554812586	1	PCGP
SJNBL032345	ENSG00000091947.8	TMEM101	0.077937854	0.554880139	1	PCGP
SJNBL032345	ENSG00000106125.14	FAM188B	0.096423859	0.554952753	1	PCGP
SJNBL032345	ENSG00000188315.6	C3orf62	-0.075392514	0.554998189	1	PCGP
SJNBL032345	ENSG00000100490.8	CDKL1	0.052858355	0.555179857	1	PCGP
SJNBL032345	ENSG00000033170.15	FUT8	-0.081453892	0.555280396	1	PCGP
SJNBL032345	ENSG00000164007.9	CLDN19	0.096275121	0.555283641	1	PCGP
SJNBL032345	ENSG00000135372.7	NAT10	0.054832489	0.55529018	1	PCGP
SJNBL032345	ENSG00000269506.2	RP11-571I18.5	-0.093120677	0.555320983	1	PCGP
SJNBL032345	ENSG00000249112.1	RP11-43D2.2	-0.093120677	0.555320983	1	PCGP
SJNBL032345	ENSG00000242020.3	RN7SL68P	-0.093120677	0.555320983	1	PCGP
SJNBL032345	ENSG00000234452.4	SLC16A12-AS1	0.093120677	0.555320983	1	PCGP
SJNBL032345	ENSG00000162062.13	C16orf59	0.093120677	0.555320983	1	PCGP
SJNBL032345	ENSG00000260733.1	RP11-264L1.4	0.093120677	0.555320983	1	PCGP
SJNBL032345	ENSG00000177732.7	SOX12	-0.093120677	0.555320983	1	PCGP
SJNBL032345	ENSG00000168461.11	RAB31	0.036351316	0.555514895	1	PCGP
SJNBL032345	ENSG00000166444.16	ST5	0.065055502	0.555690148	1	PCGP
SJNBL032345	ENSG00000116016.12	EPAS1	0.078576119	0.555760994	1	PCGP
SJNBL032345	ENSG00000167216.15	KATNAL2	-0.058494249	0.555791445	1	PCGP
SJNBL032345	ENSG00000158457.5	TSPAN33	0.098905118	0.55579543	1	PCGP
SJNBL032345	ENSG00000146001.5	PCDHB18P	0.065960894	0.556030324	1	PCGP
SJNBL032345	ENSG00000230513.1	THAP7-AS1	-0.046709866	0.556042005	1	PCGP
SJNBL032345	ENSG00000180353.9	HCLS1	-0.095788179	0.556071338	1	PCGP
SJNBL032345	ENSG00000130173.12	C19orf80	-0.103385316	0.556297904	1	PCGP
SJNBL032345	ENSG00000137831.13	UACA	-0.055931354	0.556319426	1	PCGP
SJNBL032345	ENSG00000017260.18	ATP2C1	-0.046388344	0.556478214	1	PCGP
SJNBL032345	ENSG00000276337.1	RP11-106D4.2	0.05883563	0.556750995	1	PCGP
SJNBL032345	ENSG00000140853.14	NLRC5	0.055147389	0.556773639	1	PCGP
SJNBL032345	ENSG00000091409.13	ITGA6	0.082140765	0.556796063	1	PCGP
SJNBL032345	ENSG00000226963.1	AC078883.4	0.082140765	0.556796063	1	PCGP
SJNBL032345	ENSG00000138172.9	CALHM2	0.082140765	0.556796063	1	PCGP
SJNBL032345	ENSG00000125834.11	STK35	0.082140765	0.556796063	1	PCGP
SJNBL032345	ENSG00000120256.8	LRP11	-0.092504603	0.55687031	1	PCGP
SJNBL032345	ENSG00000280328.1	RP11-972P1.7	-0.082818165	0.557111595	1	PCGP
SJNBL032345	ENSG00000130508.9	PXDN	0.058632388	0.557255353	1	PCGP
SJNBL032345	ENSG00000140107.10	SLC25A47	-0.055798026	0.557303852	1	PCGP
SJNBL032345	ENSG00000107902.12	LHPP	0.079923422	0.557429995	1	PCGP
SJNBL032345	ENSG00000125871.12	MGME1	0.079923422	0.557429995	1	PCGP
SJNBL032345	ENSG00000136159.3	NUDT15	-0.078763558	0.557662441	1	PCGP
SJNBL032345	ENSG00000183908.5	LRRC55	-0.059523532	0.557692786	1	PCGP
SJNBL032345	ENSG00000147601.12	TERF1	0.071059453	0.558082802	1	PCGP
SJNBL032345	ENSG00000230487.6	PSMG3-AS1	-0.062591932	0.55824939	1	PCGP
SJNBL032345	ENSG00000025796.12	SEC63	0.057912483	0.558331554	1	PCGP
SJNBL032345	ENSG00000180998.10	GPR137C	0.071852017	0.558462039	1	PCGP
SJNBL032345	ENSG00000171843.14	MLLT3	0.119733964	0.558581195	1	PCGP
SJNBL032345	ENSG00000178397.11	FAM220A	0.067674572	0.558624675	1	PCGP
SJNBL032345	ENSG00000125703.13	ATG4C	0.083121919	0.558802969	1	PCGP
SJNBL032345	ENSG00000183979.7	NPB	0.083121919	0.558802969	1	PCGP
SJNBL032345	ENSG00000204267.12	TAP2	0.072401715	0.558841885	1	PCGP
SJNBL032345	ENSG00000138162.16	TACC2	-0.049276715	0.558932471	1	PCGP
SJNBL032345	ENSG00000139323.12	POC1B	-0.075245225	0.559181488	1	PCGP
SJNBL032345	ENSG00000172795.14	DCP2	-0.042875832	0.559262071	1	PCGP
SJNBL032345	ENSG00000090581.8	GNPTG	-0.066424232	0.559378964	1	PCGP
SJNBL032345	ENSG00000140553.15	UNC45A	0.053919115	0.55951368	1	PCGP
SJNBL032345	ENSG00000125170.9	DOK4	-0.077557814	0.559615503	1	PCGP
SJNBL032345	ENSG00000275956.1	RP5-966M1.7	0.108998899	0.559662025	1	PCGP
SJNBL032345	ENSG00000258285.1	TESC-AS1	-0.071811173	0.559716772	1	PCGP
SJNBL032345	ENSG00000112541.12	PDE10A	0.122556733	0.559748896	1	PCGP
SJNBL032345	ENSG00000110324.8	IL10RA	0.040423024	0.559799733	1	PCGP
SJNBL032345	ENSG00000152520.12	PAN3	0.047378281	0.560207647	1	PCGP
SJNBL032345	ENSG00000122378.12	FAM213A	0.069032845	0.560497628	1	PCGP
SJNBL032345	ENSG00000161298.15	ZNF382	-0.037982295	0.560618567	1	PCGP
SJNBL032345	ENSG00000166450.11	PRTG	-0.054608165	0.560621832	1	PCGP
SJNBL032345	ENSG00000276293.3	PIP4K2B	0.076343411	0.560916489	1	PCGP
SJNBL032345	ENSG00000240024.4	LINC00888	-0.034321507	0.560953075	1	PCGP
SJNBL032345	ENSG00000184381.17	PLA2G6	-0.115331649	0.560999741	1	PCGP
SJNBL032345	ENSG00000185262.8	UBALD2	-0.056758761	0.561023385	1	PCGP
SJNBL032345	ENSG00000166770.9	ZNF667-AS1	-0.068971984	0.561207904	1	PCGP
SJNBL032345	ENSG00000114405.9	C3orf14	-0.078191286	0.561287863	1	PCGP
SJNBL032345	ENSG00000279364.1	RP11-463I20.1	0.078191286	0.561287863	1	PCGP
SJNBL032345	ENSG00000162980.15	ARL5A	0.068068632	0.561314688	1	PCGP
SJNBL032345	ENSG00000250565.5	ATP6V1E2	0.13172901	0.56141997	1	PCGP
SJNBL032345	ENSG00000164068.14	RNF123	-0.088404406	0.561488052	1	PCGP
SJNBL032345	ENSG00000183850.12	ZNF730	0.084638084	0.561571281	1	PCGP
SJNBL032345	ENSG00000166573.5	GALR1	-0.086881064	0.561843341	1	PCGP
SJNBL032345	ENSG00000146147.13	MLIP	0.079224017	0.562151188	1	PCGP
SJNBL032345	ENSG00000068383.17	INPP5A	0.079224017	0.562151188	1	PCGP
SJNBL032345	ENSG00000260617.1	RP5-1142A6.7	-0.079224017	0.562151188	1	PCGP
SJNBL032345	ENSG00000280173.1	RP11-447D11.3	-0.067787734	0.562257242	1	PCGP
SJNBL032345	ENSG00000184056.13	VPS33B	0.068873805	0.562726615	1	PCGP
SJNBL032345	ENSG00000153029.13	MR1	0.038085297	0.562864763	1	PCGP
SJNBL032345	ENSG00000185658.12	BRWD1	-0.035289425	0.56301748	1	PCGP
SJNBL032345	ENSG00000148204.10	CRB2	-0.07918517	0.563235272	1	PCGP
SJNBL032345	ENSG00000225418.1	AKR1C5P	0.07634796	0.563235301	1	PCGP
SJNBL032345	ENSG00000072952.17	MRVI1	-0.086285851	0.56362898	1	PCGP
SJNBL032345	ENSG00000168874.11	ATOH8	-0.044221283	0.56384554	1	PCGP
SJNBL032345	ENSG00000161955.15	TNFSF13	0.088626158	0.564118336	1	PCGP
SJNBL032345	ENSG00000248871.1	TNFSF12-TNFSF13	0.088626158	0.564118336	1	PCGP
SJNBL032345	ENSG00000275055.1	CTC-471J1.11	0.070260039	0.564221137	1	PCGP
SJNBL032345	ENSG00000087269.14	NOP14	-0.056369538	0.564335445	1	PCGP
SJNBL032345	ENSG00000099949.17	LZTR1	0.057928035	0.564357475	1	PCGP
SJNBL032345	ENSG00000139636.14	LMBR1L	0.063344017	0.564419203	1	PCGP
SJNBL032345	ENSG00000178074.5	C2orf69	0.079467262	0.564423122	1	PCGP
SJNBL032345	ENSG00000242615.1	CTC-359D24.3	0.079467262	0.564423122	1	PCGP
SJNBL032345	ENSG00000123159.14	GIPC1	0.079467262	0.564423122	1	PCGP
SJNBL032345	ENSG00000162599.14	NFIA	-0.079467262	0.564423122	1	PCGP
SJNBL032345	ENSG00000173456.4	RNF26	-0.046184399	0.564459214	1	PCGP
SJNBL032345	ENSG00000105851.9	PIK3CG	0.063018149	0.564545387	1	PCGP
SJNBL032345	ENSG00000245970.2	KB-1208A12.3	-0.057642002	0.56458891	1	PCGP
SJNBL032345	ENSG00000186153.15	WWOX	0.07286353	0.564823666	1	PCGP
SJNBL032345	ENSG00000233016.5	SNHG7	-0.089708412	0.564847498	1	PCGP
SJNBL032345	ENSG00000150477.13	KIAA1328	-0.069939436	0.565107492	1	PCGP
SJNBL032345	ENSG00000184792.14	OSBP2	-0.072913815	0.565121272	1	PCGP
SJNBL032345	ENSG00000171234.12	UGT2B7	0.052994129	0.565299702	1	PCGP
SJNBL032345	ENSG00000188549.11	C15orf52	0.079352313	0.56533822	1	PCGP
SJNBL032345	ENSG00000245025.2	RP11-875O11.1	-0.068769908	0.565403789	1	PCGP
SJNBL032345	ENSG00000174989.11	FBXW8	0.045200568	0.565557675	1	PCGP
SJNBL032345	ENSG00000155850.7	SLC26A2	0.087291104	0.565574666	1	PCGP
SJNBL032345	ENSG00000225791.5	TRAM2-AS1	0.087291104	0.565574666	1	PCGP
SJNBL032345	ENSG00000189007.14	ADAT2	0.087291104	0.565574666	1	PCGP
SJNBL032345	ENSG00000165863.15	C10orf82	-0.087291104	0.565574666	1	PCGP
SJNBL032345	ENSG00000100207.17	TCF20	-0.076242615	0.565657852	1	PCGP
SJNBL032345	ENSG00000058866.13	DGKG	0.052466445	0.565814184	1	PCGP
SJNBL032345	ENSG00000167470.11	MIDN	-0.041326626	0.565864326	1	PCGP
SJNBL032345	ENSG00000107371.11	EXOSC3	0.075273713	0.565928904	1	PCGP
SJNBL032345	ENSG00000115207.12	GTF3C2	-0.071824585	0.565944568	1	PCGP
SJNBL032345	ENSG00000169047.5	IRS1	-0.031024838	0.566034863	1	PCGP
SJNBL032345	ENSG00000258168.4	RP11-588H23.3	-0.077772553	0.566088899	1	PCGP
SJNBL032345	ENSG00000172292.13	CERS6	-0.048985679	0.566109545	1	PCGP
SJNBL032345	ENSG00000227617.7	CERS6-AS1	-0.048985679	0.566109545	1	PCGP
SJNBL032345	ENSG00000180425.9	C11orf71	0.063720506	0.56614474	1	PCGP
SJNBL032345	ENSG00000132205.9	EMILIN2	-0.09065369	0.566261795	1	PCGP
SJNBL032345	ENSG00000049618.20	ARID1B	-0.044589072	0.566396427	1	PCGP
SJNBL032345	ENSG00000079819.15	EPB41L2	-0.05539104	0.566473582	1	PCGP
SJNBL032345	ENSG00000144659.9	SLC25A38	-0.056212005	0.566571149	1	PCGP
SJNBL032345	ENSG00000104524.12	PYCRL	0.058289427	0.566598689	1	PCGP
SJNBL032345	ENSG00000132485.11	ZRANB2	-0.075168604	0.566891586	1	PCGP
SJNBL032345	ENSG00000143751.9	SDE2	-0.082145808	0.567094769	1	PCGP
SJNBL032345	ENSG00000188739.13	RBM34	0.052465796	0.567149705	1	PCGP
SJNBL032345	ENSG00000077312.7	SNRPA	0.07694898	0.567259074	1	PCGP
SJNBL032345	ENSG00000157637.11	SLC38A10	0.049171294	0.567297494	1	PCGP
SJNBL032345	ENSG00000179526.15	SHARPIN	-0.090389863	0.567302164	1	PCGP
SJNBL032345	ENSG00000182272.10	B4GALNT4	-0.052159668	0.567302631	1	PCGP
SJNBL032345	ENSG00000139194.6	RBP5	0.077561279	0.567329489	1	PCGP
SJNBL032345	ENSG00000267699.2	RP11-729L2.2	-0.079793821	0.567371409	1	PCGP
SJNBL032345	ENSG00000106459.13	NRF1	-0.060622331	0.567405547	1	PCGP
SJNBL032345	ENSG00000146007.9	ZMAT2	-0.067965941	0.567527371	1	PCGP
SJNBL032345	ENSG00000104852.13	SNRNP70	-0.052413948	0.567825393	1	PCGP
SJNBL032345	ENSG00000133028.9	SCO1	-0.042826916	0.568095231	1	PCGP
SJNBL032345	ENSG00000170456.13	DENND5B	0.098182515	0.568129809	1	PCGP
SJNBL032345	ENSG00000166813.13	KIF7	-0.059561083	0.568739995	1	PCGP
SJNBL032345	ENSG00000174437.15	ATP2A2	0.076037299	0.568811657	1	PCGP
SJNBL032345	ENSG00000111077.16	TNS2	0.076401509	0.569103283	1	PCGP
SJNBL032345	ENSG00000164889.11	SLC4A2	-0.076886063	0.569468195	1	PCGP
SJNBL032345	ENSG00000244151.1	RP11-148K1.12	-0.076886063	0.569468195	1	PCGP
SJNBL032345	ENSG00000176490.4	DIRAS1	-0.043878709	0.56960849	1	PCGP
SJNBL032345	ENSG00000164626.8	KCNK5	-0.06844588	0.569833564	1	PCGP
SJNBL032345	ENSG00000130413.14	STK33	-0.065328466	0.569877964	1	PCGP
SJNBL032345	ENSG00000151413.15	NUBPL	0.072791343	0.569896638	1	PCGP
SJNBL032345	ENSG00000213963.5	AC074286.1	-0.072747677	0.570024016	1	PCGP
SJNBL032345	ENSG00000041515.14	MYO16	0.069081446	0.570031765	1	PCGP
SJNBL032345	ENSG00000151611.12	MMAA	0.071573335	0.570287023	1	PCGP
SJNBL032345	ENSG00000148229.11	POLE3	-0.075618701	0.570297959	1	PCGP
SJNBL032345	ENSG00000083520.13	DIS3	0.035061195	0.570343815	1	PCGP
SJNBL032345	ENSG00000267100.1	ILF3-AS1	-0.07858375	0.570546592	1	PCGP
SJNBL032345	ENSG00000245849.5	RAD51-AS1	0.060362498	0.570548675	1	PCGP
SJNBL032345	ENSG00000055957.9	ITIH1	0.056646993	0.570752225	1	PCGP
SJNBL032345	ENSG00000140015.18	KCNH5	-0.065485054	0.570891878	1	PCGP
SJNBL032345	ENSG00000136854.16	STXBP1	0.076345712	0.57101763	1	PCGP
SJNBL032345	ENSG00000219433.2	RP11-350J20.4	-0.076345712	0.57101763	1	PCGP
SJNBL032345	ENSG00000115604.9	IL18R1	0.062459146	0.571043651	1	PCGP
SJNBL032345	ENSG00000168016.12	TRANK1	-0.076288354	0.57137249	1	PCGP
SJNBL032345	ENSG00000197601.11	FAR1	-0.076288354	0.57137249	1	PCGP
SJNBL032345	ENSG00000223599.1	RP11-216N14.7	-0.093127858	0.571480124	1	PCGP
SJNBL032345	ENSG00000162910.17	MRPL55	-0.093127858	0.571480124	1	PCGP
SJNBL032345	ENSG00000154479.11	CCDC173	-0.093127858	0.571480124	1	PCGP
SJNBL032345	ENSG00000182223.7	ZAR1	-0.093127858	0.571480124	1	PCGP
SJNBL032345	ENSG00000155016.16	CYP2U1	-0.093127858	0.571480124	1	PCGP
SJNBL032345	ENSG00000237705.1	AC008937.2	-0.093127858	0.571480124	1	PCGP
SJNBL032345	ENSG00000198939.6	ZFP2	-0.093127858	0.571480124	1	PCGP
SJNBL032345	ENSG00000124535.14	WRNIP1	-0.093127858	0.571480124	1	PCGP
SJNBL032345	ENSG00000254031.4	RP11-326E22.1	-0.093127858	0.571480124	1	PCGP
SJNBL032345	ENSG00000258739.1	ENO1P2	-0.093127858	0.571480124	1	PCGP
SJNBL032345	ENSG00000260630.5	SNAI3-AS1	-0.093127858	0.571480124	1	PCGP
SJNBL032345	ENSG00000132623.14	ANKEF1	-0.093127858	0.571480124	1	PCGP
SJNBL032345	ENSG00000213888.3	LINC01521	-0.093127858	0.571480124	1	PCGP
SJNBL032345	ENSG00000173540.11	GMPPB	0.093127858	0.571480124	1	PCGP
SJNBL032345	ENSG00000176020.8	AMIGO3	0.093127858	0.571480124	1	PCGP
SJNBL032345	ENSG00000248192.1	ATG10-AS1	0.093127858	0.571480124	1	PCGP
SJNBL032345	ENSG00000258365.1	RP11-1105G2.3	0.093127858	0.571480124	1	PCGP
SJNBL032345	ENSG00000151779.11	NBAS	0.055816158	0.571702399	1	PCGP
SJNBL032345	ENSG00000034533.10	ASTE1	0.057538318	0.57171948	1	PCGP
SJNBL032345	ENSG00000123453.15	SARDH	0.048675391	0.571720555	1	PCGP
SJNBL032345	ENSG00000101310.13	SEC23B	0.07462915	0.571804585	1	PCGP
SJNBL032345	ENSG00000166927.11	MS4A7	0.039446127	0.572135102	1	PCGP
SJNBL032345	ENSG00000107651.11	SEC23IP	0.076808456	0.572155657	1	PCGP
SJNBL032345	ENSG00000147316.11	MCPH1	0.040833128	0.572282931	1	PCGP
SJNBL032345	ENSG00000118596.10	SLC16A7	0.083555537	0.57228378	1	PCGP
SJNBL032345	ENSG00000277734.3	TRAC	0.083555537	0.57228378	1	PCGP
SJNBL032345	ENSG00000139645.9	ANKRD52	-0.083555537	0.57228378	1	PCGP
SJNBL032345	ENSG00000106069.19	CHN2	-0.058401492	0.572422728	1	PCGP
SJNBL032345	ENSG00000138111.13	TMEM180	-0.053250754	0.572509873	1	PCGP
SJNBL032345	ENSG00000143158.9	MPC2	0.053750525	0.572535127	1	PCGP
SJNBL032345	ENSG00000263956.4	NBPF11	0.04601602	0.572912478	1	PCGP
SJNBL032345	ENSG00000145022.4	TCTA	-0.077563819	0.573217625	1	PCGP
SJNBL032345	ENSG00000124786.9	SLC35B3	-0.077563819	0.573217625	1	PCGP
SJNBL032345	ENSG00000122512.13	PMS2	-0.045575298	0.573419132	1	PCGP
SJNBL032345	ENSG00000166411.12	IDH3A	-0.051248476	0.573551639	1	PCGP
SJNBL032345	ENSG00000233006.5	AC034220.3	-0.040889043	0.57356624	1	PCGP
SJNBL032345	ENSG00000114013.14	CD86	0.076536416	0.573746844	1	PCGP
SJNBL032345	ENSG00000227692.1	MED28P3	-0.071370213	0.573751983	1	PCGP
SJNBL032345	ENSG00000240074.1	RPL9P30	0.089281597	0.573888798	1	PCGP
SJNBL032345	ENSG00000115520.7	COQ10B	-0.058749528	0.573889457	1	PCGP
SJNBL032345	ENSG00000125848.9	FLRT3	-0.076150484	0.574105843	1	PCGP
SJNBL032345	ENSG00000144057.14	ST6GAL2	0.068795308	0.57421785	1	PCGP
SJNBL032345	ENSG00000280987.1	MATR3	-0.04149657	0.574296237	1	PCGP
SJNBL032345	ENSG00000107954.9	NEURL1	-0.114407703	0.574683779	1	PCGP
SJNBL032345	ENSG00000178878.11	APOLD1	-0.055956024	0.574726586	1	PCGP
SJNBL032345	ENSG00000137343.16	ATAT1	-0.078772203	0.574730211	1	PCGP
SJNBL032345	ENSG00000270106.4	TSNAX-DISC1	0.078772203	0.574730211	1	PCGP
SJNBL032345	ENSG00000244050.2	RP11-266K4.1	0.099421739	0.57476971	1	PCGP
SJNBL032345	ENSG00000101557.13	USP14	-0.046419955	0.574870354	1	PCGP
SJNBL032345	ENSG00000137819.12	PAQR5	-0.051295796	0.575046995	1	PCGP
SJNBL032345	ENSG00000181035.12	SLC25A42	-0.074256098	0.575175178	1	PCGP
SJNBL032345	ENSG00000082805.18	ERC1	-0.030016204	0.575247833	1	PCGP
SJNBL032345	ENSG00000168675.17	LDLRAD4	-0.061878921	0.575338834	1	PCGP
SJNBL032345	ENSG00000143515.15	ATP8B2	-0.054617829	0.575354256	1	PCGP
SJNBL032345	ENSG00000170854.16	MINA	0.076710333	0.575495883	1	PCGP
SJNBL032345	ENSG00000112242.13	E2F3	0.076710333	0.575495883	1	PCGP
SJNBL032345	ENSG00000138668.17	HNRNPD	-0.047420104	0.575499525	1	PCGP
SJNBL032345	ENSG00000262294.1	RP11-1260E13.2	-0.070700657	0.575540356	1	PCGP
SJNBL032345	ENSG00000141569.9	TRIM65	-0.046452522	0.575543774	1	PCGP
SJNBL032345	ENSG00000108963.16	DPH1	-0.057866452	0.575574595	1	PCGP
SJNBL032345	ENSG00000183853.16	KIRREL	-0.035120809	0.575643836	1	PCGP
SJNBL032345	ENSG00000123415.13	SMUG1	0.075571265	0.57583239	1	PCGP
SJNBL032345	ENSG00000115808.10	STRN	-0.074846416	0.576010053	1	PCGP
SJNBL032345	ENSG00000184588.16	PDE4B	0.063426361	0.576145438	1	PCGP
SJNBL032345	ENSG00000239704.9	CDRT4	-0.058995279	0.576422243	1	PCGP
SJNBL032345	ENSG00000151640.11	DPYSL4	-0.057678854	0.576531614	1	PCGP
SJNBL032345	ENSG00000251364.5	CTD-2516F10.2	0.075567318	0.576661195	1	PCGP
SJNBL032345	ENSG00000186020.11	ZNF529	0.068604192	0.576889192	1	PCGP
SJNBL032345	ENSG00000261771.4	DYX1C1-CCPG1	-0.072991936	0.576926798	1	PCGP
SJNBL032345	ENSG00000222585.1	RNA5SP494	0.080957388	0.577013516	1	PCGP
SJNBL032345	ENSG00000167394.11	ZNF668	0.065783109	0.577064092	1	PCGP
SJNBL032345	ENSG00000119688.19	ABCD4	0.074455511	0.57727805	1	PCGP
SJNBL032345	ENSG00000273420.1	CTD-2540B15.13	0.074455511	0.57727805	1	PCGP
SJNBL032345	ENSG00000198890.7	PRMT6	0.075978809	0.577462141	1	PCGP
SJNBL032345	ENSG00000177034.13	MTX3	-0.077565603	0.577479574	1	PCGP
SJNBL032345	ENSG00000259030.5	FPGT-TNNI3K	0.094292136	0.577784258	1	PCGP
SJNBL032345	ENSG00000163629.11	PTPN13	-0.066059391	0.577817788	1	PCGP
SJNBL032345	ENSG00000005810.16	MYCBP2	-0.052388626	0.578003494	1	PCGP
SJNBL032345	ENSG00000161914.8	ZNF653	-0.107900951	0.578007238	1	PCGP
SJNBL032345	ENSG00000102780.15	DGKH	-0.030514852	0.578304141	1	PCGP
SJNBL032345	ENSG00000110002.14	VWA5A	0.067511758	0.57843194	1	PCGP
SJNBL032345	ENSG00000114650.17	SCAP	-0.057877525	0.578592672	1	PCGP
SJNBL032345	ENSG00000181061.12	HIGD1A	0.072329315	0.57880344	1	PCGP
SJNBL032345	ENSG00000002746.13	HECW1	0.07111976	0.578884161	1	PCGP
SJNBL032345	ENSG00000184575.10	XPOT	-0.062862769	0.578901636	1	PCGP
SJNBL032345	ENSG00000178201.4	VN1R1	-0.065003285	0.57913426	1	PCGP
SJNBL032345	ENSG00000143753.11	DEGS1	0.075344848	0.579176435	1	PCGP
SJNBL032345	ENSG00000073536.16	NLE1	-0.059572348	0.579232472	1	PCGP
SJNBL032345	ENSG00000185808.12	PIGP	-0.104199937	0.5792678	1	PCGP
SJNBL032345	ENSG00000173166.16	RAPH1	-0.073773832	0.579500407	1	PCGP
SJNBL032345	ENSG00000263846.1	CIAPIN1P	0.073096465	0.579523258	1	PCGP
SJNBL032345	ENSG00000167173.17	C15orf39	0.076582327	0.57975998	1	PCGP
SJNBL032345	ENSG00000251369.7	ZNF550	0.076582327	0.57975998	1	PCGP
SJNBL032345	ENSG00000240970.1	RPL23AP64	-0.067544562	0.57982028	1	PCGP
SJNBL032345	ENSG00000059145.17	UNKL	-0.059358565	0.579876944	1	PCGP
SJNBL032345	ENSG00000165804.14	ZNF219	0.073327231	0.579880264	1	PCGP
SJNBL032345	ENSG00000108947.4	EFNB3	-0.056627639	0.580015571	1	PCGP
SJNBL032345	ENSG00000189050.13	RNFT1	0.084627111	0.580067615	1	PCGP
SJNBL032345	ENSG00000162946.19	DISC1	0.075682926	0.580305555	1	PCGP
SJNBL032345	ENSG00000134686.15	PHC2	-0.049044874	0.580388635	1	PCGP
SJNBL032345	ENSG00000125818.16	PSMF1	0.073474858	0.580479611	1	PCGP
SJNBL032345	ENSG00000272182.1	RP11-802O23.3	-0.086217564	0.580491297	1	PCGP
SJNBL032345	ENSG00000106367.12	AP1S1	-0.086217564	0.580491297	1	PCGP
SJNBL032345	ENSG00000119328.10	FAM206A	-0.086217564	0.580491297	1	PCGP
SJNBL032345	ENSG00000111186.11	WNT5B	0.086217564	0.580491297	1	PCGP
SJNBL032345	ENSG00000278177.1	RP11-632L2.2	0.086217564	0.580491297	1	PCGP
SJNBL032345	ENSG00000102886.13	GDPD3	-0.086217564	0.580491297	1	PCGP
SJNBL032345	ENSG00000197766.6	CFD	-0.086217564	0.580491297	1	PCGP
SJNBL032345	ENSG00000101290.12	CDS2	0.086217564	0.580491297	1	PCGP
SJNBL032345	ENSG00000280080.1	U51561.1	0.086217564	0.580491297	1	PCGP
SJNBL032345	ENSG00000110328.5	GALNT18	0.079045763	0.580526274	1	PCGP
SJNBL032345	ENSG00000175104.13	TRAF6	0.079045763	0.580526274	1	PCGP
SJNBL032345	ENSG00000157554.17	ERG	0.079045763	0.580526274	1	PCGP
SJNBL032345	ENSG00000160255.15	ITGB2	0.047775357	0.580781867	1	PCGP
SJNBL032345	ENSG00000105220.13	GPI	-0.061537304	0.58081399	1	PCGP
SJNBL032345	ENSG00000121579.11	NAA50	0.039995726	0.581276172	1	PCGP
SJNBL032345	ENSG00000140848.15	CPNE2	-0.085046602	0.581324311	1	PCGP
SJNBL032345	ENSG00000225439.2	BOLA3-AS1	0.078579288	0.581515812	1	PCGP
SJNBL032345	ENSG00000102743.13	SLC25A15	-0.072469232	0.581663286	1	PCGP
SJNBL032345	ENSG00000183055.5	FAM133CP	0.075759164	0.581682058	1	PCGP
SJNBL032345	ENSG00000188997.6	KCTD21	0.040014356	0.581958054	1	PCGP
SJNBL032345	ENSG00000117519.14	CNN3	-0.056952139	0.582169886	1	PCGP
SJNBL032345	ENSG00000164114.17	MAP9	-0.052298103	0.582403185	1	PCGP
SJNBL032345	ENSG00000108924.12	HLF	0.037668621	0.582415222	1	PCGP
SJNBL032345	ENSG00000101096.18	NFATC2	-0.060474695	0.582540722	1	PCGP
SJNBL032345	ENSG00000090989.16	EXOC1	0.051581115	0.582894562	1	PCGP
SJNBL032345	ENSG00000137720.6	C11orf1	0.064322175	0.583090426	1	PCGP
SJNBL032345	ENSG00000027001.8	MIPEP	-0.075059949	0.58332416	1	PCGP
SJNBL032345	ENSG00000159496.13	RGL4	0.060482512	0.58354593	1	PCGP
SJNBL032345	ENSG00000141219.14	C17orf80	0.035539249	0.583667091	1	PCGP
SJNBL032345	ENSG00000125775.13	SDCBP2	-0.041541432	0.584090391	1	PCGP
SJNBL032345	ENSG00000262663.1	RP11-497H17.1	-0.067565547	0.584098623	1	PCGP
SJNBL032345	ENSG00000167257.9	RNF214	0.060760412	0.584351401	1	PCGP
SJNBL032345	ENSG00000170917.12	NUDT6	0.055104332	0.584455443	1	PCGP
SJNBL032345	ENSG00000228820.2	RPSAP1	-0.068114676	0.584618689	1	PCGP
SJNBL032345	ENSG00000065615.12	CYB5R4	0.035393921	0.584808845	1	PCGP
SJNBL032345	ENSG00000129595.11	EPB41L4A	0.033900264	0.584890566	1	PCGP
SJNBL032345	ENSG00000226803.6	RP11-203B9.4	-0.05891315	0.584936632	1	PCGP
SJNBL032345	ENSG00000162642.12	C1orf52	-0.054151039	0.585097267	1	PCGP
SJNBL032345	ENSG00000172955.16	ADH6	-0.054157	0.585264526	1	PCGP
SJNBL032345	ENSG00000160191.16	PDE9A	0.076408341	0.585393674	1	PCGP
SJNBL032345	ENSG00000102580.13	DNAJC3	0.055076451	0.585446537	1	PCGP
SJNBL032345	ENSG00000170044.7	ZPLD1	0.060245177	0.585465	1	PCGP
SJNBL032345	ENSG00000145715.13	RASA1	0.059541318	0.585478826	1	PCGP
SJNBL032345	ENSG00000198892.6	SHISA4	-0.082154297	0.585710439	1	PCGP
SJNBL032345	ENSG00000140941.11	MAP1LC3B	-0.082154297	0.585710439	1	PCGP
SJNBL032345	ENSG00000234750.1	CTD-2666L21.2	-0.082154297	0.585710439	1	PCGP
SJNBL032345	ENSG00000155307.16	SAMSN1	-0.082154297	0.585710439	1	PCGP
SJNBL032345	ENSG00000005238.18	FAM214B	0.082154297	0.585710439	1	PCGP
SJNBL032345	ENSG00000145675.13	PIK3R1	0.054628881	0.585734268	1	PCGP
SJNBL032345	ENSG00000145781.7	COMMD10	0.038124851	0.585759079	1	PCGP
SJNBL032345	ENSG00000124208.16	TMEM189-UBE2V1	0.073936037	0.585982117	1	PCGP
SJNBL032345	ENSG00000244687.10	UBE2V1	0.073936037	0.585982117	1	PCGP
SJNBL032345	ENSG00000106089.10	STX1A	0.055286405	0.586157022	1	PCGP
SJNBL032345	ENSG00000020426.9	MNAT1	-0.083659004	0.586332136	1	PCGP
SJNBL032345	ENSG00000198680.4	TUSC1	0.057534238	0.586522729	1	PCGP
SJNBL032345	ENSG00000109881.15	CCDC34	0.055984253	0.586737088	1	PCGP
SJNBL032345	ENSG00000171224.8	C10orf35	-0.049799365	0.586941385	1	PCGP
SJNBL032345	ENSG00000109756.7	RAPGEF2	0.058239956	0.587109142	1	PCGP
SJNBL032345	ENSG00000103494.11	RPGRIP1L	0.054862042	0.587112559	1	PCGP
SJNBL032345	ENSG00000211450.8	C11orf31	0.09519034	0.587114898	1	PCGP
SJNBL032345	ENSG00000196652.10	ZKSCAN5	0.07546818	0.587148841	1	PCGP
SJNBL032345	ENSG00000183655.12	KLHL25	0.063375798	0.58720598	1	PCGP
SJNBL032345	ENSG00000128567.15	PODXL	0.037318452	0.587331051	1	PCGP
SJNBL032345	ENSG00000267776.1	AC006116.24	0.049953985	0.587349567	1	PCGP
SJNBL032345	ENSG00000165688.10	PMPCA	0.042844603	0.587597145	1	PCGP
SJNBL032345	ENSG00000149548.13	CCDC15	-0.059056389	0.587721612	1	PCGP
SJNBL032345	ENSG00000126749.13	EMG1	-0.056880749	0.587840006	1	PCGP
SJNBL032345	ENSG00000184428.11	TOP1MT	-0.050570157	0.587899909	1	PCGP
SJNBL032345	ENSG00000198925.9	ATG9A	0.071589657	0.587957257	1	PCGP
SJNBL032345	ENSG00000196620.7	UGT2B15	-0.070046582	0.588006013	1	PCGP
SJNBL032345	ENSG00000163795.12	ZNF513	-0.073072251	0.588040602	1	PCGP
SJNBL032345	ENSG00000185920.14	PTCH1	0.064010042	0.588265918	1	PCGP
SJNBL032345	ENSG00000230325.1	RP11-385F5.4	-0.072016928	0.588336921	1	PCGP
SJNBL032345	ENSG00000136783.9	NIPSNAP3A	0.05474104	0.588541267	1	PCGP
SJNBL032345	ENSG00000241278.1	ENPP7P4	-0.066058032	0.588559911	1	PCGP
SJNBL032345	ENSG00000132549.17	VPS13B	-0.074690555	0.588605372	1	PCGP
SJNBL032345	ENSG00000075415.11	SLC25A3	-0.074690555	0.588605372	1	PCGP
SJNBL032345	ENSG00000171316.10	CHD7	-0.062099202	0.588742423	1	PCGP
SJNBL032345	ENSG00000124207.15	CSE1L	0.050351858	0.588906214	1	PCGP
SJNBL032345	ENSG00000182552.13	RWDD4	0.071795089	0.588957482	1	PCGP
SJNBL032345	ENSG00000168872.14	DDX19A	-0.071795089	0.588957482	1	PCGP
SJNBL032345	ENSG00000021461.15	CYP3A43	-0.085960945	0.589314486	1	PCGP
SJNBL032345	ENSG00000100926.13	TM9SF1	-0.057537191	0.589396504	1	PCGP
SJNBL032345	ENSG00000189320.7	FAM180A	0.064242341	0.589530248	1	PCGP
SJNBL032345	ENSG00000253420.1	RP11-642D21.2	-0.076461336	0.590129619	1	PCGP
SJNBL032345	ENSG00000279103.1	CTC-204F22.1	-0.128982904	0.590449849	1	PCGP
SJNBL032345	ENSG00000248423.1	RP11-235P11.1	0.058572478	0.590593809	1	PCGP
SJNBL032345	ENSG00000130479.9	MAP1S	-0.059946055	0.590641419	1	PCGP
SJNBL032345	ENSG00000164076.15	CAMKV	0.059495971	0.590680222	1	PCGP
SJNBL032345	ENSG00000143995.18	MEIS1	-0.068452276	0.590704019	1	PCGP
SJNBL032345	ENSG00000127334.10	DYRK2	-0.082186102	0.590791307	1	PCGP
SJNBL032345	ENSG00000142089.14	IFITM3	0.047692339	0.590794239	1	PCGP
SJNBL032345	ENSG00000185252.16	ZNF74	-0.074414169	0.590858623	1	PCGP
SJNBL032345	ENSG00000254858.8	MPV17L2	0.049461209	0.590982809	1	PCGP
SJNBL032345	ENSG00000109572.12	CLCN3	-0.054965237	0.591017856	1	PCGP
SJNBL032345	ENSG00000206530.7	CFAP44	0.055776414	0.591110401	1	PCGP
SJNBL032345	ENSG00000042445.12	RETSAT	-0.041379121	0.591324519	1	PCGP
SJNBL032345	ENSG00000186732.12	MPPED1	0.091251054	0.591445085	1	PCGP
SJNBL032345	ENSG00000028116.15	VRK2	0.077571761	0.591450549	1	PCGP
SJNBL032345	ENSG00000136026.12	CKAP4	0.077571761	0.591450549	1	PCGP
SJNBL032345	ENSG00000267529.3	RP11-53B2.1	0.087484674	0.591468076	1	PCGP
SJNBL032345	ENSG00000078403.15	MLLT10	0.071591172	0.591602576	1	PCGP
SJNBL032345	ENSG00000196757.6	ZNF700	-0.072998188	0.591789954	1	PCGP
SJNBL032345	ENSG00000204138.11	PHACTR4	0.061120249	0.591797136	1	PCGP
SJNBL032345	ENSG00000138468.14	SENP7	-0.071371291	0.59213493	1	PCGP
SJNBL032345	ENSG00000140545.13	MFGE8	-0.056194689	0.59214564	1	PCGP
SJNBL032345	ENSG00000179144.4	GIMAP7	0.057914536	0.592554776	1	PCGP
SJNBL032345	ENSG00000154814.12	OXNAD1	-0.055888194	0.59260673	1	PCGP
SJNBL032345	ENSG00000273270.1	RP11-212P7.2	0.04852594	0.59260826	1	PCGP
SJNBL032345	ENSG00000142082.13	SIRT3	0.05725445	0.59287298	1	PCGP
SJNBL032345	ENSG00000227028.5	SLC8A1-AS1	0.036273881	0.592878053	1	PCGP
SJNBL032345	ENSG00000179913.9	B3GNT3	0.043704239	0.592934516	1	PCGP
SJNBL032345	ENSG00000235530.5	AC087294.2	-0.065493395	0.593011638	1	PCGP
SJNBL032345	ENSG00000198056.12	PRIM1	-0.070983711	0.593075563	1	PCGP
SJNBL032345	ENSG00000271828.1	CTD-2310F14.1	-0.064465018	0.593090808	1	PCGP
SJNBL032345	ENSG00000130779.18	CLIP1	-0.073139915	0.593111344	1	PCGP
SJNBL032345	ENSG00000181467.3	RAP2B	-0.076158201	0.593185399	1	PCGP
SJNBL032345	ENSG00000181350.10	LRRC75A	0.076158201	0.593185399	1	PCGP
SJNBL032345	ENSG00000152217.15	SETBP1	0.076158201	0.593185399	1	PCGP
SJNBL032345	ENSG00000175265.16	GOLGA8A	0.046096942	0.593242882	1	PCGP
SJNBL032345	ENSG00000165821.10	SALL2	-0.072210411	0.593279048	1	PCGP
SJNBL032345	ENSG00000113971.17	NPHP3	0.060254438	0.593568722	1	PCGP
SJNBL032345	ENSG00000082516.8	GEMIN5	0.054197963	0.593981005	1	PCGP
SJNBL032345	ENSG00000103404.13	USP31	0.022365464	0.59420519	1	PCGP
SJNBL032345	ENSG00000197472.13	ZNF695	-0.042617726	0.594207875	1	PCGP
SJNBL032345	ENSG00000141012.11	GALNS	-0.04322789	0.594225316	1	PCGP
SJNBL032345	ENSG00000261007.2	RP11-382N13.3	0.1016613	0.594404182	1	PCGP
SJNBL032345	ENSG00000100744.13	GSKIP	-0.075064383	0.594512567	1	PCGP
SJNBL032345	ENSG00000136250.10	AOAH	0.042585403	0.594663417	1	PCGP
SJNBL032345	ENSG00000125257.12	ABCC4	0.042100012	0.594833414	1	PCGP
SJNBL032345	ENSG00000224965.1	KCNC4-AS1	0.09313742	0.594899974	1	PCGP
SJNBL032345	ENSG00000175984.13	DENND2C	0.09313742	0.594899974	1	PCGP
SJNBL032345	ENSG00000075568.15	TMEM131	0.09313742	0.594899974	1	PCGP
SJNBL032345	ENSG00000227855.3	DPY19L2P3	0.09313742	0.594899974	1	PCGP
SJNBL032345	ENSG00000236861.5	AC006378.2	0.09313742	0.594899974	1	PCGP
SJNBL032345	ENSG00000220987.1	AC084368.1	0.09313742	0.594899974	1	PCGP
SJNBL032345	ENSG00000275834.1	RP11-440E5.1	0.09313742	0.594899974	1	PCGP
SJNBL032345	ENSG00000231799.2	RP13-93L13.2	0.09313742	0.594899974	1	PCGP
SJNBL032345	ENSG00000212864.3	RNF208	0.09313742	0.594899974	1	PCGP
SJNBL032345	ENSG00000273989.1	RP11-425D17.2	0.09313742	0.594899974	1	PCGP
SJNBL032345	ENSG00000260285.1	RP11-600F24.7	0.09313742	0.594899974	1	PCGP
SJNBL032345	ENSG00000151575.13	TEX9	0.09313742	0.594899974	1	PCGP
SJNBL032345	ENSG00000243609.1	RPS2P44	0.09313742	0.594899974	1	PCGP
SJNBL032345	ENSG00000173826.13	KCNH6	0.09313742	0.594899974	1	PCGP
SJNBL032345	ENSG00000141971.11	MVB12A	0.09313742	0.594899974	1	PCGP
SJNBL032345	ENSG00000213023.8	SYT3	0.09313742	0.594899974	1	PCGP
SJNBL032345	ENSG00000006555.9	TTC22	-0.09313742	0.594899974	1	PCGP
SJNBL032345	ENSG00000221953.5	C1orf229	-0.09313742	0.594899974	1	PCGP
SJNBL032345	ENSG00000240350.2	AC017002.1	-0.09313742	0.594899974	1	PCGP
SJNBL032345	ENSG00000085982.12	USP40	-0.09313742	0.594899974	1	PCGP
SJNBL032345	ENSG00000273113.1	RP11-367H1.1	-0.09313742	0.594899974	1	PCGP
SJNBL032345	ENSG00000241472.5	PTPRG-AS1	-0.09313742	0.594899974	1	PCGP
SJNBL032345	ENSG00000109472.12	CPE	-0.09313742	0.594899974	1	PCGP
SJNBL032345	ENSG00000205302.5	SNX2	-0.09313742	0.594899974	1	PCGP
SJNBL032345	ENSG00000272009.1	RP1-313I6.12	-0.09313742	0.594899974	1	PCGP
SJNBL032345	ENSG00000255182.2	CTD-2517M22.14	-0.09313742	0.594899974	1	PCGP
SJNBL032345	ENSG00000235865.2	GSN-AS1	-0.09313742	0.594899974	1	PCGP
SJNBL032345	ENSG00000160606.9	TLCD1	-0.09313742	0.594899974	1	PCGP
SJNBL032345	ENSG00000099617.3	EFNA2	-0.09313742	0.594899974	1	PCGP
SJNBL032345	ENSG00000142197.11	DOPEY2	-0.09313742	0.594899974	1	PCGP
SJNBL032345	ENSG00000163935.12	SFMBT1	-0.054294421	0.594954258	1	PCGP
SJNBL032345	ENSG00000137824.14	RMDN3	0.045815383	0.595049532	1	PCGP
SJNBL032345	ENSG00000243709.1	LEFTY1	0.070900618	0.595095906	1	PCGP
SJNBL032345	ENSG00000243335.7	KCTD7	0.040448167	0.595163234	1	PCGP
SJNBL032345	ENSG00000272990.1	RP11-305K5.1	-0.067250603	0.5953028	1	PCGP
SJNBL032345	ENSG00000134698.10	AGO4	-0.09648002	0.59531752	1	PCGP
SJNBL032345	ENSG00000115241.10	PPM1G	-0.059630595	0.595381811	1	PCGP
SJNBL032345	ENSG00000138095.17	LRPPRC	-0.074192542	0.59555938	1	PCGP
SJNBL032345	ENSG00000109501.12	WFS1	-0.074192542	0.59555938	1	PCGP
SJNBL032345	ENSG00000057294.12	PKP2	-0.074192542	0.59555938	1	PCGP
SJNBL032345	ENSG00000259221.4	CTD-2050N2.1	0.056319741	0.59557912	1	PCGP
SJNBL032345	ENSG00000253284.2	RP11-282K24.3	0.050406569	0.595610018	1	PCGP
SJNBL032345	ENSG00000091428.16	RAPGEF4	-0.053239723	0.595716966	1	PCGP
SJNBL032345	ENSG00000125148.6	MT2A	-0.068675382	0.595799123	1	PCGP
SJNBL032345	ENSG00000115896.14	PLCL1	-0.056920344	0.595965122	1	PCGP
SJNBL032345	ENSG00000178662.14	CSRNP3	0.051872898	0.596219515	1	PCGP
SJNBL032345	ENSG00000105245.8	NUMBL	0.066847573	0.596402154	1	PCGP
SJNBL032345	ENSG00000130734.8	ATG4D	-0.073481329	0.596405454	1	PCGP
SJNBL032345	ENSG00000196600.11	SLC22A25	0.081394816	0.596453711	1	PCGP
SJNBL032345	ENSG00000107959.14	PITRM1	-0.034964195	0.596461128	1	PCGP
SJNBL032345	ENSG00000272909.1	CTD-2555O16.4	-0.054788316	0.596473973	1	PCGP
SJNBL032345	ENSG00000272887.1	CSPG4P5	0.094461688	0.596978	1	PCGP
SJNBL032345	ENSG00000259948.2	RP11-326A19.5	-0.068622097	0.597300375	1	PCGP
SJNBL032345	ENSG00000173218.13	VANGL1	-0.052622323	0.597303388	1	PCGP
SJNBL032345	ENSG00000256223.4	ZNF10	0.085246822	0.597611798	1	PCGP
SJNBL032345	ENSG00000137200.11	CMTR1	0.072390845	0.597687787	1	PCGP
SJNBL032345	ENSG00000109133.11	TMEM33	0.052983997	0.597845137	1	PCGP
SJNBL032345	ENSG00000272777.1	RP11-571L19.8	0.050558948	0.59784851	1	PCGP
SJNBL032345	ENSG00000279333.1	RP11-75I2.3	-0.058774723	0.598152324	1	PCGP
SJNBL032345	ENSG00000110841.12	PPFIBP1	0.080517748	0.598261559	1	PCGP
SJNBL032345	ENSG00000090447.10	TFAP4	0.054925543	0.598451751	1	PCGP
SJNBL032345	ENSG00000277224.1	HIST1H2BF	0.067899034	0.598985369	1	PCGP
SJNBL032345	ENSG00000158864.11	NDUFS2	0.068573218	0.598991569	1	PCGP
SJNBL032345	ENSG00000197182.11	MIRLET7BHG	0.082297687	0.599314143	1	PCGP
SJNBL032345	ENSG00000234206.4	RP1-67A8.3	0.076080073	0.599421533	1	PCGP
SJNBL032345	ENSG00000198700.8	IPO9	-0.039633849	0.599464008	1	PCGP
SJNBL032345	ENSG00000250539.1	KRT8P33	0.043445033	0.59955615	1	PCGP
SJNBL032345	ENSG00000279792.1	RP11-893F2.18	0.051196421	0.599675708	1	PCGP
SJNBL032345	ENSG00000108465.13	CDK5RAP3	0.053832146	0.599706207	1	PCGP
SJNBL032345	ENSG00000120885.18	CLU	0.05347006	0.599819797	1	PCGP
SJNBL032345	ENSG00000188342.10	GTF2F2	0.070507383	0.59985487	1	PCGP
SJNBL032345	ENSG00000155975.8	VPS37A	-0.03885738	0.599921158	1	PCGP
SJNBL032345	ENSG00000006695.9	COX10	0.053518127	0.599940726	1	PCGP
SJNBL032345	ENSG00000183255.10	PTTG1IP	0.031063671	0.599976374	1	PCGP
SJNBL032345	ENSG00000186806.5	VSIG10L	-0.053010362	0.60005754	1	PCGP
SJNBL032345	ENSG00000103249.16	CLCN7	-0.045580287	0.600576076	1	PCGP
SJNBL032345	ENSG00000234219.1	CDCA4P4	-0.084655027	0.600727385	1	PCGP
SJNBL032345	ENSG00000270462.1	RP11-342K6.3	-0.084655027	0.600727385	1	PCGP
SJNBL032345	ENSG00000198130.13	HIBCH	-0.084655027	0.600727385	1	PCGP
SJNBL032345	ENSG00000177721.4	ANXA2R	-0.084655027	0.600727385	1	PCGP
SJNBL032345	ENSG00000175471.18	MCTP1	0.084655027	0.600727385	1	PCGP
SJNBL032345	ENSG00000113141.14	IK	0.084655027	0.600727385	1	PCGP
SJNBL032345	ENSG00000206819.1	RNU6-260P	0.084655027	0.600727385	1	PCGP
SJNBL032345	ENSG00000176125.4	UFSP1	-0.084655027	0.600727385	1	PCGP
SJNBL032345	ENSG00000176731.10	C8orf59	-0.084655027	0.600727385	1	PCGP
SJNBL032345	ENSG00000187210.11	GCNT1	-0.084655027	0.600727385	1	PCGP
SJNBL032345	ENSG00000226647.2	RP11-336A10.2	0.084655027	0.600727385	1	PCGP
SJNBL032345	ENSG00000277959.1	RP11-45A17.2	0.084655027	0.600727385	1	PCGP
SJNBL032345	ENSG00000149050.8	ZNF214	0.084655027	0.600727385	1	PCGP
SJNBL032345	ENSG00000271500.1	RP11-288K12.1	-0.084655027	0.600727385	1	PCGP
SJNBL032345	ENSG00000151067.19	CACNA1C	-0.084655027	0.600727385	1	PCGP
SJNBL032345	ENSG00000198001.12	IRAK4	0.084655027	0.600727385	1	PCGP
SJNBL032345	ENSG00000221770.1	AC010203.1	0.084655027	0.600727385	1	PCGP
SJNBL032345	ENSG00000120820.11	GLT8D2	-0.084655027	0.600727385	1	PCGP
SJNBL032345	ENSG00000257095.1	RP11-364C11.2	0.084655027	0.600727385	1	PCGP
SJNBL032345	ENSG00000267270.4	PARD6G-AS1	-0.084655027	0.600727385	1	PCGP
SJNBL032345	ENSG00000187994.12	RINL	-0.084655027	0.600727385	1	PCGP
SJNBL032345	ENSG00000214889.3	RPS9P1	0.084655027	0.600727385	1	PCGP
SJNBL032345	ENSG00000173546.7	CSPG4	-0.064252345	0.600799727	1	PCGP
SJNBL032345	ENSG00000120616.14	EPC1	0.045602303	0.600910626	1	PCGP
SJNBL032345	ENSG00000205683.10	DPF3	0.069006814	0.601031065	1	PCGP
SJNBL032345	ENSG00000163541.10	SUCLG1	0.068123391	0.601068727	1	PCGP
SJNBL032345	ENSG00000279753.1	AC011558.5	0.069414813	0.601080578	1	PCGP
SJNBL032345	ENSG00000196562.13	SULF2	-0.067274299	0.60112834	1	PCGP
SJNBL032345	ENSG00000144744.15	UBA3	-0.065544165	0.601292596	1	PCGP
SJNBL032345	ENSG00000144455.12	SUMF1	0.046049327	0.60135128	1	PCGP
SJNBL032345	ENSG00000138050.13	THUMPD2	0.047656461	0.60151606	1	PCGP
SJNBL032345	ENSG00000114383.8	TUSC2	-0.069020509	0.601516667	1	PCGP
SJNBL032345	ENSG00000251432.5	RP11-420A23.1	0.109163599	0.601583083	1	PCGP
SJNBL032345	ENSG00000082068.7	WDR70	-0.109163599	0.601583083	1	PCGP
SJNBL032345	ENSG00000121297.6	TSHZ3	-0.0433383	0.601604251	1	PCGP
SJNBL032345	ENSG00000066427.20	ATXN3	0.028872531	0.601660545	1	PCGP
SJNBL032345	ENSG00000256349.1	CTD-3074O7.11	-0.038340553	0.602027654	1	PCGP
SJNBL032345	ENSG00000035141.6	FAM136A	-0.051439464	0.602203434	1	PCGP
SJNBL032345	ENSG00000165476.11	REEP3	-0.051341662	0.602286197	1	PCGP
SJNBL032345	ENSG00000177943.12	MAMDC4	0.057461044	0.602464824	1	PCGP
SJNBL032345	ENSG00000135502.15	SLC26A10	0.05581859	0.602494598	1	PCGP
SJNBL032345	ENSG00000224914.2	LINC00863	0.086710586	0.602559389	1	PCGP
SJNBL032345	ENSG00000172831.10	CES2	0.067858916	0.602780416	1	PCGP
SJNBL032345	ENSG00000096872.14	IFT74	-0.058200471	0.602838962	1	PCGP
SJNBL032345	ENSG00000178665.13	ZNF713	0.058368545	0.602869801	1	PCGP
SJNBL032345	ENSG00000280316.1	AL365181.2	0.080269436	0.603041816	1	PCGP
SJNBL032345	ENSG00000278768.1	BACE1-AS	0.080269436	0.603041816	1	PCGP
SJNBL032345	ENSG00000100532.10	CGRRF1	0.080269436	0.603041816	1	PCGP
SJNBL032345	ENSG00000074181.7	NOTCH3	0.080269436	0.603041816	1	PCGP
SJNBL032345	ENSG00000227417.3	RP11-397P13.6	-0.080269436	0.603041816	1	PCGP
SJNBL032345	ENSG00000165948.9	IFI27L1	-0.080269436	0.603041816	1	PCGP
SJNBL032345	ENSG00000173145.10	NOC3L	-0.045635857	0.603043583	1	PCGP
SJNBL032345	ENSG00000204611.5	ZNF616	0.055336317	0.603089893	1	PCGP
SJNBL032345	ENSG00000101160.12	CTSZ	0.067309246	0.603366807	1	PCGP
SJNBL032345	ENSG00000116679.14	IVNS1ABP	0.078911358	0.603405387	1	PCGP
SJNBL032345	ENSG00000014216.14	CAPN1	-0.05953068	0.603474864	1	PCGP
SJNBL032345	ENSG00000082269.15	FAM135A	0.063647399	0.603602447	1	PCGP
SJNBL032345	ENSG00000172466.14	ZNF24	-0.057790123	0.60402637	1	PCGP
SJNBL032345	ENSG00000166575.15	TMEM135	0.054703866	0.604037661	1	PCGP
SJNBL032345	ENSG00000128059.7	PPAT	-0.0539936	0.604090478	1	PCGP
SJNBL032345	ENSG00000182899.13	RPL35A	0.077579938	0.604123199	1	PCGP
SJNBL032345	ENSG00000146072.6	TNFRSF21	-0.077579938	0.604123199	1	PCGP
SJNBL032345	ENSG00000231165.3	TRBV26OR9-2	-0.077579938	0.604123199	1	PCGP
SJNBL032345	ENSG00000185664.13	PMEL	-0.077579938	0.604123199	1	PCGP
SJNBL032345	ENSG00000281302.1	Y_RNA	-0.077579938	0.604123199	1	PCGP
SJNBL032345	ENSG00000265254.1	CTD-2350C19.2	-0.077579938	0.604123199	1	PCGP
SJNBL032345	ENSG00000185721.10	DRG1	-0.077579938	0.604123199	1	PCGP
SJNBL032345	ENSG00000163281.10	GNPDA2	-0.052254357	0.604230132	1	PCGP
SJNBL032345	ENSG00000113810.14	SMC4	0.039657837	0.604429601	1	PCGP
SJNBL032345	ENSG00000087302.7	C14orf166	-0.042842794	0.604462043	1	PCGP
SJNBL032345	ENSG00000100796.16	SMEK1	0.046471676	0.604542502	1	PCGP
SJNBL032345	ENSG00000279752.1	CTB-174D11.3	-0.075770437	0.604676067	1	PCGP
SJNBL032345	ENSG00000123933.13	MXD4	0.075770437	0.604676067	1	PCGP
SJNBL032345	ENSG00000144815.13	NXPE3	0.048245477	0.604828704	1	PCGP
SJNBL032345	ENSG00000198464.12	ZNF480	-0.052123281	0.604969872	1	PCGP
SJNBL032345	ENSG00000122140.9	MRPS2	0.068837066	0.605010988	1	PCGP
SJNBL032345	ENSG00000248098.9	BCKDHA	-0.068837066	0.605010988	1	PCGP
SJNBL032345	ENSG00000110514.17	MADD	-0.035517154	0.60502976	1	PCGP
SJNBL032345	ENSG00000105186.13	ANKRD27	0.073484597	0.605133381	1	PCGP
SJNBL032345	ENSG00000138696.9	BMPR1B	-0.073484597	0.605133381	1	PCGP
SJNBL032345	ENSG00000173041.10	ZNF680	-0.070009235	0.60519731	1	PCGP
SJNBL032345	ENSG00000272980.3	RP11-517H2.6	-0.072717561	0.605218536	1	PCGP
SJNBL032345	ENSG00000133895.13	MEN1	-0.072717561	0.605218536	1	PCGP
SJNBL032345	ENSG00000105829.10	BET1	0.07210178	0.605259447	1	PCGP
SJNBL032345	ENSG00000168564.5	CDKN2AIP	0.071174494	0.60527192	1	PCGP
SJNBL032345	ENSG00000167535.6	CACNB3	-0.071174494	0.60527192	1	PCGP
SJNBL032345	ENSG00000204520.11	MICA	-0.04388169	0.605405902	1	PCGP
SJNBL032345	ENSG00000181656.6	GPR88	-0.061601721	0.605488193	1	PCGP
SJNBL032345	ENSG00000146909.6	NOM1	-0.051527111	0.605521157	1	PCGP
SJNBL032345	ENSG00000273230.1	RP11-1246C19.1	-0.075164278	0.605710643	1	PCGP
SJNBL032345	ENSG00000186205.11	MARC1	-0.045141061	0.605891197	1	PCGP
SJNBL032345	ENSG00000115750.15	TAF1B	0.060954577	0.606083354	1	PCGP
SJNBL032345	ENSG00000128833.11	MYO5C	0.037085278	0.606258192	1	PCGP
SJNBL032345	ENSG00000157617.15	C2CD2	0.034768967	0.606491881	1	PCGP
SJNBL032345	ENSG00000156976.13	EIF4A2	0.038895901	0.60657006	1	PCGP
SJNBL032345	ENSG00000174695.8	TMEM167A	-0.051825994	0.606575539	1	PCGP
SJNBL032345	ENSG00000189180.14	ZNF33A	0.067370043	0.6071598	1	PCGP
SJNBL032345	ENSG00000249335.1	CTC-340D7.1	0.055835153	0.607288828	1	PCGP
SJNBL032345	ENSG00000006831.9	ADIPOR2	0.034064794	0.607401744	1	PCGP
SJNBL032345	ENSG00000154889.15	MPPE1	-0.042102552	0.607549731	1	PCGP
SJNBL032345	ENSG00000126814.6	TRMT5	0.047960922	0.607631366	1	PCGP
SJNBL032345	ENSG00000107566.12	ERLIN1	-0.05725969	0.607880298	1	PCGP
SJNBL032345	ENSG00000123975.4	CKS2	0.067647039	0.608002545	1	PCGP
SJNBL032345	ENSG00000129657.13	SEC14L1	0.065321055	0.608032566	1	PCGP
SJNBL032345	ENSG00000051382.7	PIK3CB	-0.047805659	0.608193344	1	PCGP
SJNBL032345	ENSG00000243107.1	AC000120.7	-0.05562398	0.608225641	1	PCGP
SJNBL032345	ENSG00000112294.11	ALDH5A1	0.04715823	0.608601576	1	PCGP
SJNBL032345	ENSG00000254765.1	RP11-1H15.1	-0.081512055	0.608733483	1	PCGP
SJNBL032345	ENSG00000206567.8	AC022007.5	0.053839493	0.608792884	1	PCGP
SJNBL032345	ENSG00000198346.9	ZNF813	-0.042462734	0.608876799	1	PCGP
SJNBL032345	ENSG00000260404.2	RP11-384K6.6	0.066000181	0.60887996	1	PCGP
SJNBL032345	ENSG00000110693.14	SOX6	0.033900001	0.608983103	1	PCGP
SJNBL032345	ENSG00000137809.15	ITGA11	-0.054878289	0.609133429	1	PCGP
SJNBL032345	ENSG00000157259.6	GATAD1	-0.047505974	0.60922754	1	PCGP
SJNBL032345	ENSG00000230333.5	AC004538.3	0.058936341	0.609260055	1	PCGP
SJNBL032345	ENSG00000103423.12	DNAJA3	0.042314396	0.609573854	1	PCGP
SJNBL032345	ENSG00000133026.11	MYH10	-0.035562864	0.609608118	1	PCGP
SJNBL032345	ENSG00000139668.8	WDFY2	0.052463362	0.61007774	1	PCGP
SJNBL032345	ENSG00000083844.9	ZNF264	0.025533636	0.610095088	1	PCGP
SJNBL032345	ENSG00000111530.11	CAND1	-0.035385439	0.610179711	1	PCGP
SJNBL032345	ENSG00000119231.9	SENP5	0.06843334	0.610261802	1	PCGP
SJNBL032345	ENSG00000105341.17	ATP5SL	-0.051259568	0.610591806	1	PCGP
SJNBL032345	ENSG00000269929.1	RP11-2B6.2	-0.051482675	0.61104646	1	PCGP
SJNBL032345	ENSG00000250151.8	ARPC4-TTLL3	-0.042828123	0.611291834	1	PCGP
SJNBL032345	ENSG00000152439.11	ZNF773	-0.054524281	0.611664416	1	PCGP
SJNBL032345	ENSG00000129625.11	REEP5	-0.034707211	0.611768275	1	PCGP
SJNBL032345	ENSG00000197536.9	C5orf56	-0.07569512	0.612225169	1	PCGP
SJNBL032345	ENSG00000072121.14	ZFYVE26	0.03417079	0.612306434	1	PCGP
SJNBL032345	ENSG00000092203.12	TOX4	0.057038509	0.612738529	1	PCGP
SJNBL032345	ENSG00000160229.10	ZNF66	-0.034162128	0.612874095	1	PCGP
SJNBL032345	ENSG00000161217.10	PCYT1A	-0.067245355	0.613172168	1	PCGP
SJNBL032345	ENSG00000163959.8	SLC51A	-0.067245355	0.613172168	1	PCGP
SJNBL032345	ENSG00000132275.9	RRP8	0.048211131	0.613210367	1	PCGP
SJNBL032345	ENSG00000089050.13	RBBP9	-0.064922265	0.613613832	1	PCGP
SJNBL032345	ENSG00000104946.9	TBC1D17	-0.069806105	0.613776505	1	PCGP
SJNBL032345	ENSG00000163328.12	GPR155	0.042151471	0.613850909	1	PCGP
SJNBL032345	ENSG00000130635.14	COL5A1	-0.047075177	0.613851572	1	PCGP
SJNBL032345	ENSG00000182327.7	GLTPD2	-0.067313442	0.613908682	1	PCGP
SJNBL032345	ENSG00000183763.7	TRAIP	0.04539374	0.613917466	1	PCGP
SJNBL032345	ENSG00000104613.10	INTS10	-0.056214769	0.614011827	1	PCGP
SJNBL032345	ENSG00000138768.13	USO1	0.053860331	0.614149594	1	PCGP
SJNBL032345	ENSG00000196865.4	NHLRC2	-0.052997505	0.614430251	1	PCGP
SJNBL032345	ENSG00000137393.9	RNF144B	0.044215859	0.614467537	1	PCGP
SJNBL032345	ENSG00000117036.10	ETV3	0.070125757	0.61452351	1	PCGP
SJNBL032345	ENSG00000146373.15	RNF217	0.038528657	0.614911152	1	PCGP
SJNBL032345	ENSG00000174059.15	CD34	0.060761201	0.615028684	1	PCGP
SJNBL032345	ENSG00000114784.3	EIF1B	0.076129914	0.615165023	1	PCGP
SJNBL032345	ENSG00000117640.16	MTFR1L	-0.067441461	0.615273458	1	PCGP
SJNBL032345	ENSG00000112531.15	QKI	-0.028523127	0.61534564	1	PCGP
SJNBL032345	ENSG00000141026.5	MED9	0.070513199	0.61539546	1	PCGP
SJNBL032345	ENSG00000214413.6	BBIP1	-0.070513199	0.61539546	1	PCGP
SJNBL032345	ENSG00000211455.6	STK38L	-0.055758321	0.615445067	1	PCGP
SJNBL032345	ENSG00000197119.11	SLC25A29	-0.057865169	0.615505091	1	PCGP
SJNBL032345	ENSG00000006611.14	USH1C	0.072574822	0.615524623	1	PCGP
SJNBL032345	ENSG00000165792.16	METTL17	-0.049759907	0.615566046	1	PCGP
SJNBL032345	ENSG00000254726.2	MEX3A	-0.043251088	0.615694411	1	PCGP
SJNBL032345	ENSG00000167333.11	TRIM68	-0.056959734	0.61573175	1	PCGP
SJNBL032345	ENSG00000157570.10	TSPAN18	0.031055663	0.615839252	1	PCGP
SJNBL032345	ENSG00000135378.3	PRRG4	0.04998475	0.615844154	1	PCGP
SJNBL032345	ENSG00000170946.13	DNAJC24	0.064268535	0.615861235	1	PCGP
SJNBL032345	ENSG00000165097.12	KDM1B	0.042628094	0.615883678	1	PCGP
SJNBL032345	ENSG00000255052.4	FAM66D	0.053086161	0.615951878	1	PCGP
SJNBL032345	ENSG00000159131.15	GART	0.045470567	0.616091559	1	PCGP
SJNBL032345	ENSG00000114744.7	COMMD2	-0.050685434	0.616112249	1	PCGP
SJNBL032345	ENSG00000148090.10	AUH	0.064331942	0.616136736	1	PCGP
SJNBL032345	ENSG00000164346.8	NSA2	-0.041962748	0.616161247	1	PCGP
SJNBL032345	ENSG00000151553.13	FAM160B1	0.032568374	0.616366508	1	PCGP
SJNBL032345	ENSG00000204070.8	SYS1	-0.070992559	0.616425609	1	PCGP
SJNBL032345	ENSG00000254806.4	SYS1-DBNDD2	-0.070992559	0.616425609	1	PCGP
SJNBL032345	ENSG00000070729.12	CNGB1	0.047646255	0.616479746	1	PCGP
SJNBL032345	ENSG00000170248.12	PDCD6IP	0.065603026	0.616517897	1	PCGP
SJNBL032345	ENSG00000151572.15	ANO4	0.050818053	0.616533811	1	PCGP
SJNBL032345	ENSG00000205808.5	PPAPDC2	-0.041541645	0.616585583	1	PCGP
SJNBL032345	ENSG00000233058.1	LINC00884	-0.061515133	0.616797229	1	PCGP
SJNBL032345	ENSG00000075856.10	SART3	-0.040183378	0.616827433	1	PCGP
SJNBL032345	ENSG00000132024.16	CC2D1A	-0.051020552	0.616994554	1	PCGP
SJNBL032345	ENSG00000249690.1	RP11-1336O20.2	0.04580764	0.617014222	1	PCGP
SJNBL032345	ENSG00000141458.11	NPC1	-0.034883642	0.617383007	1	PCGP
SJNBL032345	ENSG00000106991.12	ENG	0.065284015	0.617598849	1	PCGP
SJNBL032345	ENSG00000169291.8	SHE	0.071602084	0.617659475	1	PCGP
SJNBL032345	ENSG00000146122.15	DAAM2	0.071602084	0.617659475	1	PCGP
SJNBL032345	ENSG00000184432.8	COPB2	-0.065071173	0.617986465	1	PCGP
SJNBL032345	ENSG00000144369.11	FAM171B	-0.06777075	0.618668104	1	PCGP
SJNBL032345	ENSG00000106829.17	TLE4	0.040131123	0.618896953	1	PCGP
SJNBL032345	ENSG00000240875.4	LINC00886	0.058936062	0.618999947	1	PCGP
SJNBL032345	ENSG00000122515.13	ZMIZ2	-0.056757574	0.619005579	1	PCGP
SJNBL032345	ENSG00000187800.12	PEAR1	-0.072401276	0.619160322	1	PCGP
SJNBL032345	ENSG00000177465.4	ACOT4	-0.072401276	0.619160322	1	PCGP
SJNBL032345	ENSG00000124831.17	LRRFIP1	0.072401276	0.619160322	1	PCGP
SJNBL032345	ENSG00000231104.7	RP11-354M20.3	0.072401276	0.619160322	1	PCGP
SJNBL032345	ENSG00000119714.9	GPR68	0.072401276	0.619160322	1	PCGP
SJNBL032345	ENSG00000178977.3	LINC00324	0.072401276	0.619160322	1	PCGP
SJNBL032345	ENSG00000111666.9	CHPT1	-0.046198776	0.619214569	1	PCGP
SJNBL032345	ENSG00000160208.12	RRP1B	0.051785376	0.619275359	1	PCGP
SJNBL032345	ENSG00000172262.10	ZNF131	-0.051956924	0.620031921	1	PCGP
SJNBL032345	ENSG00000135835.9	KIAA1614	-0.079069948	0.620162387	1	PCGP
SJNBL032345	ENSG00000268583.1	CTC-453G23.8	0.048051193	0.620213087	1	PCGP
SJNBL032345	ENSG00000173482.15	PTPRM	0.05178616	0.620532133	1	PCGP
SJNBL032345	ENSG00000203880.10	PCMTD2	-0.065309569	0.620536644	1	PCGP
SJNBL032345	ENSG00000197465.12	GYPE	-0.127084102	0.620616299	1	PCGP
SJNBL032345	ENSG00000234982.1	RP11-280O24.3	-0.06276892	0.620715024	1	PCGP
SJNBL032345	ENSG00000229619.3	MBNL1-AS1	0.06276892	0.620715024	1	PCGP
SJNBL032345	ENSG00000129219.12	PLD2	-0.054829066	0.620723515	1	PCGP
SJNBL032345	ENSG00000115840.12	SLC25A12	-0.073494705	0.621016599	1	PCGP
SJNBL032345	ENSG00000146733.12	PSPH	-0.073494705	0.621016599	1	PCGP
SJNBL032345	ENSG00000272486.1	RP11-532M24.1	-0.073494705	0.621016599	1	PCGP
SJNBL032345	ENSG00000229327.1	RP11-135A24.2	-0.073494705	0.621016599	1	PCGP
SJNBL032345	ENSG00000225423.1	TNPO1P1	-0.073494705	0.621016599	1	PCGP
SJNBL032345	ENSG00000214253.7	FIS1	0.073494705	0.621016599	1	PCGP
SJNBL032345	ENSG00000267649.1	CTD-2587H24.10	0.087778402	0.621136597	1	PCGP
SJNBL032345	ENSG00000111412.5	C12orf49	-0.038543353	0.621204864	1	PCGP
SJNBL032345	ENSG00000280798.1	LINC00294	-0.051649752	0.621246554	1	PCGP
SJNBL032345	ENSG00000107560.9	RAB11FIP2	-0.038101266	0.621311933	1	PCGP
SJNBL032345	ENSG00000141252.18	VPS53	0.04358277	0.621336107	1	PCGP
SJNBL032345	ENSG00000225968.6	ELFN1	-0.058727994	0.621464404	1	PCGP
SJNBL032345	ENSG00000273373.1	RP5-1074L1.4	0.035341763	0.621504164	1	PCGP
SJNBL032345	ENSG00000069188.15	SDK2	-0.074192656	0.621550338	1	PCGP
SJNBL032345	ENSG00000206535.6	LNP1	-0.041091955	0.621734153	1	PCGP
SJNBL032345	ENSG00000116157.5	GPX7	0.066478565	0.621815817	1	PCGP
SJNBL032345	ENSG00000130749.8	ZC3H4	0.066478565	0.621815817	1	PCGP
SJNBL032345	ENSG00000167695.13	FAM57A	-0.068103144	0.621934637	1	PCGP
SJNBL032345	ENSG00000106351.11	AGFG2	0.054053174	0.621989818	1	PCGP
SJNBL032345	ENSG00000131378.12	RFTN1	-0.041713935	0.622005778	1	PCGP
SJNBL032345	ENSG00000134824.12	FADS2	0.052037119	0.622085253	1	PCGP
SJNBL032345	ENSG00000168961.15	LGALS9	0.047877893	0.622270814	1	PCGP
SJNBL032345	ENSG00000157985.16	AGAP1	-0.056415485	0.622316681	1	PCGP
SJNBL032345	ENSG00000198046.10	ZNF667	-0.045285551	0.622450393	1	PCGP
SJNBL032345	ENSG00000162924.12	REL	-0.052686169	0.622533155	1	PCGP
SJNBL032345	ENSG00000267520.2	RP11-373L24.1	-0.052686169	0.622533155	1	PCGP
SJNBL032345	ENSG00000109062.8	SLC9A3R1	0.056947363	0.622552187	1	PCGP
SJNBL032345	ENSG00000074527.10	NTN4	-0.036949543	0.62261869	1	PCGP
SJNBL032345	ENSG00000257027.1	RP11-705C15.3	0.035356123	0.62317484	1	PCGP
SJNBL032345	ENSG00000181817.5	LSM10	-0.075081579	0.623348624	1	PCGP
SJNBL032345	ENSG00000116128.8	BCL9	-0.075081579	0.623348624	1	PCGP
SJNBL032345	ENSG00000237887.1	AC092839.1	0.075081579	0.623348624	1	PCGP
SJNBL032345	ENSG00000170667.13	RASA4B	-0.075081579	0.623348624	1	PCGP
SJNBL032345	ENSG00000148688.12	RPP30	-0.075081579	0.623348624	1	PCGP
SJNBL032345	ENSG00000267121.4	CTD-2020K17.1	0.075081579	0.623348624	1	PCGP
SJNBL032345	ENSG00000272689.1	RP4-539M6.21	-0.075081579	0.623348624	1	PCGP
SJNBL032345	ENSG00000157927.15	RADIL	-0.046098268	0.623418184	1	PCGP
SJNBL032345	ENSG00000163104.16	SMARCAD1	-0.029921824	0.623433889	1	PCGP
SJNBL032345	ENSG00000183020.12	AP2A2	-0.038124326	0.623523018	1	PCGP
SJNBL032345	ENSG00000087008.14	ACOX3	0.053389065	0.623523889	1	PCGP
SJNBL032345	ENSG00000196922.9	ZNF252P	0.043669858	0.623959447	1	PCGP
SJNBL032345	ENSG00000119283.14	TRIM67	0.035893238	0.624579402	1	PCGP
SJNBL032345	ENSG00000068001.12	HYAL2	-0.060367675	0.624630769	1	PCGP
SJNBL032345	ENSG00000197283.11	SYNGAP1	0.061903239	0.62463733	1	PCGP
SJNBL032345	ENSG00000154153.12	FAM134B	-0.039865449	0.624925174	1	PCGP
SJNBL032345	ENSG00000131446.14	MGAT1	0.065541621	0.624934968	1	PCGP
SJNBL032345	ENSG00000145982.10	FARS2	-0.048928143	0.625053302	1	PCGP
SJNBL032345	ENSG00000104549.10	SQLE	-0.066479737	0.625057575	1	PCGP
SJNBL032345	ENSG00000138821.11	SLC39A8	-0.068438702	0.625079798	1	PCGP
SJNBL032345	ENSG00000104904.11	OAZ1	-0.068438702	0.625079798	1	PCGP
SJNBL032345	ENSG00000081041.8	CXCL2	-0.064313856	0.6252348	1	PCGP
SJNBL032345	ENSG00000231607.7	DLEU2	0.049922988	0.625445752	1	PCGP
SJNBL032345	ENSG00000276043.3	UHRF1	-0.027819982	0.625565004	1	PCGP
SJNBL032345	ENSG00000162836.10	ACP6	0.081843134	0.625809116	1	PCGP
SJNBL032345	ENSG00000082213.16	C5orf22	-0.049330084	0.626137997	1	PCGP
SJNBL032345	ENSG00000188026.10	RILPL1	-0.054042819	0.62621537	1	PCGP
SJNBL032345	ENSG00000224451.2	ATP5F1P1	-0.077593402	0.62629364	1	PCGP
SJNBL032345	ENSG00000228201.1	AL022341.3	0.077593402	0.62629364	1	PCGP
SJNBL032345	ENSG00000132821.10	VSTM2L	-0.077593402	0.62629364	1	PCGP
SJNBL032345	ENSG00000099940.10	SNAP29	0.077593402	0.62629364	1	PCGP
SJNBL032345	ENSG00000184436.10	THAP7	-0.077593402	0.62629364	1	PCGP
SJNBL032345	ENSG00000154262.11	ABCA6	0.025825307	0.62662853	1	PCGP
SJNBL032345	ENSG00000132846.5	ZBED3	0.046722464	0.626749089	1	PCGP
SJNBL032345	ENSG00000092148.11	HECTD1	-0.037828209	0.626797328	1	PCGP
SJNBL032345	ENSG00000137040.9	RANBP6	0.039753337	0.626814566	1	PCGP
SJNBL032345	ENSG00000078098.12	FAP	-0.068664191	0.627112242	1	PCGP
SJNBL032345	ENSG00000078269.12	SYNJ2	-0.068664191	0.627112242	1	PCGP
SJNBL032345	ENSG00000178202.11	KDELC2	-0.068664191	0.627112242	1	PCGP
SJNBL032345	ENSG00000261600.1	RP11-575H3.1	0.068664191	0.627112242	1	PCGP
SJNBL032345	ENSG00000197168.10	NEK5	0.072100113	0.627179799	1	PCGP
SJNBL032345	ENSG00000234290.2	AC116366.6	-0.044618792	0.627261927	1	PCGP
SJNBL032345	ENSG00000056558.9	TRAF1	-0.064659751	0.627891191	1	PCGP
SJNBL032345	ENSG00000135837.14	CEP350	0.065380039	0.628308733	1	PCGP
SJNBL032345	ENSG00000148337.18	CIZ1	-0.064273215	0.628561779	1	PCGP
SJNBL032345	ENSG00000183323.11	CCDC125	-0.047409509	0.628667307	1	PCGP
SJNBL032345	ENSG00000103502.12	CDIPT	0.063531911	0.628682072	1	PCGP
SJNBL032345	ENSG00000169217.7	CD2BP2	0.047418101	0.629017596	1	PCGP
SJNBL032345	ENSG00000157445.13	CACNA2D3	-0.035440142	0.629323933	1	PCGP
SJNBL032345	ENSG00000105393.14	BABAM1	-0.06420035	0.62932997	1	PCGP
SJNBL032345	ENSG00000152683.13	SLC30A6	0.044815278	0.629575643	1	PCGP
SJNBL032345	ENSG00000149273.13	RPS3	-0.066481386	0.629767758	1	PCGP
SJNBL032345	ENSG00000141013.13	GAS8	-0.066481386	0.629767758	1	PCGP
SJNBL032345	ENSG00000064932.14	SBNO2	0.066481386	0.629767758	1	PCGP
SJNBL032345	ENSG00000226396.1	RP5-1056L3.3	0.082171508	0.629826662	1	PCGP
SJNBL032345	ENSG00000203710.9	CR1	-0.082171508	0.629826662	1	PCGP
SJNBL032345	ENSG00000117594.8	HSD11B1	0.082171508	0.629826662	1	PCGP
SJNBL032345	ENSG00000163071.9	SPATA18	0.082171508	0.629826662	1	PCGP
SJNBL032345	ENSG00000279075.1	RP11-480D4.7	-0.082171508	0.629826662	1	PCGP
SJNBL032345	ENSG00000251076.1	RP11-526F3.1	-0.082171508	0.629826662	1	PCGP
SJNBL032345	ENSG00000154678.15	PDE1C	0.082171508	0.629826662	1	PCGP
SJNBL032345	ENSG00000232667.8	AC004862.6	-0.082171508	0.629826662	1	PCGP
SJNBL032345	ENSG00000104312.7	RIPK2	0.082171508	0.629826662	1	PCGP
SJNBL032345	ENSG00000104518.9	GSDMD	0.082171508	0.629826662	1	PCGP
SJNBL032345	ENSG00000179091.4	CYC1	-0.082171508	0.629826662	1	PCGP
SJNBL032345	ENSG00000254602.1	AP000662.4	-0.082171508	0.629826662	1	PCGP
SJNBL032345	ENSG00000256694.1	RP11-598F7.5	0.082171508	0.629826662	1	PCGP
SJNBL032345	ENSG00000272368.2	RP4-605O3.4	0.082171508	0.629826662	1	PCGP
SJNBL032345	ENSG00000151849.13	CENPJ	0.082171508	0.629826662	1	PCGP
SJNBL032345	ENSG00000139971.14	C14orf37	0.082171508	0.629826662	1	PCGP
SJNBL032345	ENSG00000278202.1	RP11-152F13.8	-0.082171508	0.629826662	1	PCGP
SJNBL032345	ENSG00000125124.10	BBS2	-0.082171508	0.629826662	1	PCGP
SJNBL032345	ENSG00000270184.1	RP11-568J23.5	-0.082171508	0.629826662	1	PCGP
SJNBL032345	ENSG00000198931.9	APRT	0.082171508	0.629826662	1	PCGP
SJNBL032345	ENSG00000257178.3	RP11-357H14.16	-0.082171508	0.629826662	1	PCGP
SJNBL032345	ENSG00000212712.2	AP002414.1	0.082171508	0.629826662	1	PCGP
SJNBL032345	ENSG00000104883.6	PEX11G	-0.082171508	0.629826662	1	PCGP
SJNBL032345	ENSG00000267298.1	AC006116.19	-0.082171508	0.629826662	1	PCGP
SJNBL032345	ENSG00000169314.13	C22orf15	0.082171508	0.629826662	1	PCGP
SJNBL032345	ENSG00000167037.17	SGSM1	-0.082171508	0.629826662	1	PCGP
SJNBL032345	ENSG00000168421.11	RHOH	0.082171508	0.629826662	1	PCGP
SJNBL032345	ENSG00000189077.9	TMEM120A	0.065741331	0.629930302	1	PCGP
SJNBL032345	ENSG00000143612.17	C1orf43	-0.062764247	0.629934549	1	PCGP
SJNBL032345	ENSG00000129480.11	DTD2	0.084457071	0.630232064	1	PCGP
SJNBL032345	ENSG00000175414.6	ARL10	-0.031844283	0.630574749	1	PCGP
SJNBL032345	ENSG00000110619.15	CARS	0.085990078	0.630601886	1	PCGP
SJNBL032345	ENSG00000113083.11	LOX	-0.04062905	0.631191869	1	PCGP
SJNBL032345	ENSG00000095370.18	SH2D3C	0.065237045	0.631244384	1	PCGP
SJNBL032345	ENSG00000007341.17	ST7L	0.037238728	0.631316064	1	PCGP
SJNBL032345	ENSG00000069122.17	GPR116	0.030722279	0.631386959	1	PCGP
SJNBL032345	ENSG00000111678.9	C12orf57	0.049999284	0.631391045	1	PCGP
SJNBL032345	ENSG00000272173.1	U47924.31	0.049999284	0.631391045	1	PCGP
SJNBL032345	ENSG00000119681.10	LTBP2	-0.04245245	0.631469739	1	PCGP
SJNBL032345	ENSG00000167258.12	CDK12	0.059407188	0.631557241	1	PCGP
SJNBL032345	ENSG00000143878.9	RHOB	-0.062882071	0.631563289	1	PCGP
SJNBL032345	ENSG00000257093.5	KIAA1147	0.063984571	0.631627825	1	PCGP
SJNBL032345	ENSG00000101464.9	PIGU	0.066482096	0.631850918	1	PCGP
SJNBL032345	ENSG00000135362.12	PRR5L	0.058385074	0.63196814	1	PCGP
SJNBL032345	ENSG00000215893.3	RP4-635E8.1	0.093152909	0.632140967	1	PCGP
SJNBL032345	ENSG00000235522.5	AC009505.2	0.093152909	0.632140967	1	PCGP
SJNBL032345	ENSG00000265645.1	AC092038.2	0.093152909	0.632140967	1	PCGP
SJNBL032345	ENSG00000136059.13	VILL	0.093152909	0.632140967	1	PCGP
SJNBL032345	ENSG00000172771.10	EFCAB12	0.093152909	0.632140967	1	PCGP
SJNBL032345	ENSG00000200418.1	SNORA63	0.093152909	0.632140967	1	PCGP
SJNBL032345	ENSG00000273133.1	RP11-799M12.2	0.093152909	0.632140967	1	PCGP
SJNBL032345	ENSG00000135605.11	TEC	0.093152909	0.632140967	1	PCGP
SJNBL032345	ENSG00000238585.1	Y_RNA	0.093152909	0.632140967	1	PCGP
SJNBL032345	ENSG00000271646.1	RP11-326I11.3	0.093152909	0.632140967	1	PCGP
SJNBL032345	ENSG00000245556.2	SCAMP1-AS1	0.093152909	0.632140967	1	PCGP
SJNBL032345	ENSG00000113742.11	CPEB4	0.093152909	0.632140967	1	PCGP
SJNBL032345	ENSG00000232031.1	RP5-991C6.4	0.093152909	0.632140967	1	PCGP
SJNBL032345	ENSG00000213280.2	RP11-212P7.1	0.093152909	0.632140967	1	PCGP
SJNBL032345	ENSG00000279347.1	RP11-85I17.2	0.093152909	0.632140967	1	PCGP
SJNBL032345	ENSG00000181790.9	BAI1	0.093152909	0.632140967	1	PCGP
SJNBL032345	ENSG00000260190.1	RP11-229P13.25	0.093152909	0.632140967	1	PCGP
SJNBL032345	ENSG00000228219.1	NPM1P30	0.093152909	0.632140967	1	PCGP
SJNBL032345	ENSG00000151023.15	ENKUR	0.093152909	0.632140967	1	PCGP
SJNBL032345	ENSG00000171798.16	KNDC1	0.093152909	0.632140967	1	PCGP
SJNBL032345	ENSG00000245552.5	RP11-712B9.2	0.093152909	0.632140967	1	PCGP
