## supplemental table S1 for "Noncoding regulatory mutations contribute to the aberrant gene expression profile of neuroblastomas" (part 32 of 63)

sample	gene_id	gene_name	a	pval	fdr	cohort
SJNBL032345	ENSG00000179256.2	SMCO3	0.093152909	0.632140967	1	PCGP
SJNBL032345	ENSG00000174236.3	REP15	0.093152909	0.632140967	1	PCGP
SJNBL032345	ENSG00000256377.4	RP11-1060J15.4	0.093152909	0.632140967	1	PCGP
SJNBL032345	ENSG00000274204.1	RP11-272L14.2	0.093152909	0.632140967	1	PCGP
SJNBL032345	ENSG00000186615.9	KTN1-AS1	0.093152909	0.632140967	1	PCGP
SJNBL032345	ENSG00000240233.3	RN7SL587P	0.093152909	0.632140967	1	PCGP
SJNBL032345	ENSG00000258917.1	ZMYND19P1	0.093152909	0.632140967	1	PCGP
SJNBL032345	ENSG00000279417.1	RP11-382B18.1	0.093152909	0.632140967	1	PCGP
SJNBL032345	ENSG00000252690.3	SCARNA15	0.093152909	0.632140967	1	PCGP
SJNBL032345	ENSG00000279568.1	RP11-20I23.5	0.093152909	0.632140967	1	PCGP
SJNBL032345	ENSG00000161860.7	SYCE2	0.093152909	0.632140967	1	PCGP
SJNBL032345	ENSG00000197497.9	ZNF665	0.093152909	0.632140967	1	PCGP
SJNBL032345	ENSG00000273148.1	RP5-1068E13.7	0.093152909	0.632140967	1	PCGP
SJNBL032345	ENSG00000101335.8	MYL9	0.093152909	0.632140967	1	PCGP
SJNBL032345	ENSG00000183486.11	MX2	0.093152909	0.632140967	1	PCGP
SJNBL032345	ENSG00000235772.1	AP001625.6	0.093152909	0.632140967	1	PCGP
SJNBL032345	ENSG00000272858.1	CTA-292E10.8	0.093152909	0.632140967	1	PCGP
SJNBL032345	ENSG00000243453.1	COX7BP1	0.093152909	0.632140967	1	PCGP
SJNBL032345	ENSG00000158793.12	NIT1	-0.093152909	0.632140967	1	PCGP
SJNBL032345	ENSG00000224818.1	RP11-134G8.10	-0.093152909	0.632140967	1	PCGP
SJNBL032345	ENSG00000162757.4	C1orf74	-0.093152909	0.632140967	1	PCGP
SJNBL032345	ENSG00000135763.8	URB2	-0.093152909	0.632140967	1	PCGP
SJNBL032345	ENSG00000271855.1	RP11-214N9.1	-0.093152909	0.632140967	1	PCGP
SJNBL032345	ENSG00000136699.18	SMPD4	-0.093152909	0.632140967	1	PCGP
SJNBL032345	ENSG00000152253.7	SPC25	-0.093152909	0.632140967	1	PCGP
SJNBL032345	ENSG00000155636.13	RBM45	-0.093152909	0.632140967	1	PCGP
SJNBL032345	ENSG00000226312.6	CFLAR-AS1	-0.093152909	0.632140967	1	PCGP
SJNBL032345	ENSG00000115020.15	PIKFYVE	-0.093152909	0.632140967	1	PCGP
SJNBL032345	ENSG00000132321.15	IQCA1	-0.093152909	0.632140967	1	PCGP
SJNBL032345	ENSG00000226321.5	AC104809.3	-0.093152909	0.632140967	1	PCGP
SJNBL032345	ENSG00000250345.2	RP11-780M14.1	-0.093152909	0.632140967	1	PCGP
SJNBL032345	ENSG00000250027.1	RP11-563E2.2	-0.093152909	0.632140967	1	PCGP
SJNBL032345	ENSG00000164466.11	SFXN1	-0.093152909	0.632140967	1	PCGP
SJNBL032345	ENSG00000232757.1	ETF1P1	-0.093152909	0.632140967	1	PCGP
SJNBL032345	ENSG00000137269.13	LRRC1	-0.093152909	0.632140967	1	PCGP
SJNBL032345	ENSG00000279616.1	RP1-102H19.7	-0.093152909	0.632140967	1	PCGP
SJNBL032345	ENSG00000074706.12	IPCEF1	-0.093152909	0.632140967	1	PCGP
SJNBL032345	ENSG00000253636.1	RP11-531A24.5	-0.093152909	0.632140967	1	PCGP
SJNBL032345	ENSG00000250290.1	CTC-820M8.1	-0.093152909	0.632140967	1	PCGP
SJNBL032345	ENSG00000236567.2	TCF3P1	-0.093152909	0.632140967	1	PCGP
SJNBL032345	ENSG00000159884.10	CCDC107	-0.093152909	0.632140967	1	PCGP
SJNBL032345	ENSG00000180221.6	TPT1P10	-0.093152909	0.632140967	1	PCGP
SJNBL032345	ENSG00000226688.5	ENTPD1-AS1	-0.093152909	0.632140967	1	PCGP
SJNBL032345	ENSG00000224934.2	RP11-441O15.3	-0.093152909	0.632140967	1	PCGP
SJNBL032345	ENSG00000243663.1	RPS4XP14	-0.093152909	0.632140967	1	PCGP
SJNBL032345	ENSG00000256433.2	RP1-102E24.8	-0.093152909	0.632140967	1	PCGP
SJNBL032345	ENSG00000166886.11	NAB2	-0.093152909	0.632140967	1	PCGP
SJNBL032345	ENSG00000182379.9	NXPH4	-0.093152909	0.632140967	1	PCGP
SJNBL032345	ENSG00000255838.1	RP11-753B7.2	-0.093152909	0.632140967	1	PCGP
SJNBL032345	ENSG00000229558.2	SACS-AS1	-0.093152909	0.632140967	1	PCGP
SJNBL032345	ENSG00000233695.2	GAS6-AS1	-0.093152909	0.632140967	1	PCGP
SJNBL032345	ENSG00000275835.3	TUBGCP5	-0.093152909	0.632140967	1	PCGP
SJNBL032345	ENSG00000254414.1	RP11-182J1.1	-0.093152909	0.632140967	1	PCGP
SJNBL032345	ENSG00000254779.4	EGLN1P1	-0.093152909	0.632140967	1	PCGP
SJNBL032345	ENSG00000199071.2	MIR423	-0.093152909	0.632140967	1	PCGP
SJNBL032345	ENSG00000266919.1	MIR3184	-0.093152909	0.632140967	1	PCGP
SJNBL032345	ENSG00000129654.7	FOXJ1	-0.093152909	0.632140967	1	PCGP
SJNBL032345	ENSG00000141682.11	PMAIP1	-0.093152909	0.632140967	1	PCGP
SJNBL032345	ENSG00000265390.1	MIR4999	-0.093152909	0.632140967	1	PCGP
SJNBL032345	ENSG00000008441.15	NFIX	-0.093152909	0.632140967	1	PCGP
SJNBL032345	ENSG00000266964.4	FXYD1	-0.093152909	0.632140967	1	PCGP
SJNBL032345	ENSG00000279619.1	CTD-2527I21.5	-0.093152909	0.632140967	1	PCGP
SJNBL032345	ENSG00000176024.15	ZNF613	-0.093152909	0.632140967	1	PCGP
SJNBL032345	ENSG00000101463.5	SYNDIG1	-0.093152909	0.632140967	1	PCGP
SJNBL032345	ENSG00000179772.7	FOXS1	-0.093152909	0.632140967	1	PCGP
SJNBL032345	ENSG00000184113.9	CLDN5	-0.093152909	0.632140967	1	PCGP
SJNBL032345	ENSG00000272084.1	RP5-1126H10.2	-0.093152909	0.632140967	1	PCGP
SJNBL032345	ENSG00000170525.17	PFKFB3	-0.036408692	0.632219707	1	PCGP
SJNBL032345	ENSG00000077514.7	POLD3	0.047049564	0.632333971	1	PCGP
SJNBL032345	ENSG00000115841.18	RMDN2	-0.051794922	0.632345418	1	PCGP
SJNBL032345	ENSG00000157017.14	GHRL	-0.090449152	0.632632528	1	PCGP
SJNBL032345	ENSG00000119599.15	DCAF4	0.058179348	0.632641217	1	PCGP
SJNBL032345	ENSG00000232374.5	GPR79	-0.058179348	0.632641217	1	PCGP
SJNBL032345	ENSG00000114391.11	RPL24	-0.069318977	0.63265246	1	PCGP
SJNBL032345	ENSG00000212238.1	RNA5SP244	0.069318977	0.63265246	1	PCGP
SJNBL032345	ENSG00000077348.7	EXOSC5	0.069318977	0.63265246	1	PCGP
SJNBL032345	ENSG00000076344.14	RGS11	-0.049869656	0.632748104	1	PCGP
SJNBL032345	ENSG00000198146.4	ZNF770	0.050748482	0.632812582	1	PCGP
SJNBL032345	ENSG00000214787.7	MS4A4E	0.072545252	0.632826402	1	PCGP
SJNBL032345	ENSG00000169032.8	MAP2K1	0.063870743	0.63282928	1	PCGP
SJNBL032345	ENSG00000082641.14	NFE2L1	-0.036855283	0.63303468	1	PCGP
SJNBL032345	ENSG00000104714.12	ERICH1	-0.02572363	0.633229686	1	PCGP
SJNBL032345	ENSG00000104320.12	NBN	-0.063455422	0.633302691	1	PCGP
SJNBL032345	ENSG00000115234.9	SNX17	-0.050800387	0.633400786	1	PCGP
SJNBL032345	ENSG00000269834.4	ZNF528-AS1	-0.050801698	0.633435494	1	PCGP
SJNBL032345	ENSG00000177225.15	PDDC1	0.042170257	0.633491423	1	PCGP
SJNBL032345	ENSG00000135124.13	P2RX4	0.052699237	0.633678221	1	PCGP
SJNBL032345	ENSG00000184557.4	SOCS3	-0.064316939	0.633685623	1	PCGP
SJNBL032345	ENSG00000129351.16	ILF3	0.033755301	0.63395045	1	PCGP
SJNBL032345	ENSG00000146555.17	SDK1	-0.030741966	0.633980413	1	PCGP
SJNBL032345	ENSG00000087301.7	TXNDC16	0.063745996	0.634141059	1	PCGP
SJNBL032345	ENSG00000104853.14	CLPTM1	0.047409426	0.634176651	1	PCGP
SJNBL032345	ENSG00000169981.9	ZNF35	-0.066482916	0.634304938	1	PCGP
SJNBL032345	ENSG00000144867.10	SRPRB	-0.066482916	0.634304938	1	PCGP
SJNBL032345	ENSG00000269352.1	PTOV1-AS2	-0.066482916	0.634304938	1	PCGP
SJNBL032345	ENSG00000279339.1	CTD-2373H9.3	-0.079185522	0.634583791	1	PCGP
SJNBL032345	ENSG00000122786.18	CALD1	0.060579228	0.634679722	1	PCGP
SJNBL032345	ENSG00000144837.7	PLA1A	-0.038764851	0.63485268	1	PCGP
SJNBL032345	ENSG00000102543.13	CDADC1	0.088090687	0.634975345	1	PCGP
SJNBL032345	ENSG00000188486.3	H2AFX	-0.118654576	0.634994569	1	PCGP
SJNBL032345	ENSG00000171055.13	FEZ2	-0.038290558	0.635229213	1	PCGP
SJNBL032345	ENSG00000162105.15	SHANK2	-0.043620614	0.635295636	1	PCGP
SJNBL032345	ENSG00000113407.12	TARS	-0.032633569	0.635546181	1	PCGP
SJNBL032345	ENSG00000060749.13	QSER1	-0.032355117	0.635713132	1	PCGP
SJNBL032345	ENSG00000122694.14	GLIPR2	-0.054114474	0.635754052	1	PCGP
SJNBL032345	ENSG00000166266.12	CUL5	0.048983084	0.635756652	1	PCGP
SJNBL032345	ENSG00000274020.1	LINC01138	0.071290249	0.635928267	1	PCGP
SJNBL032345	ENSG00000189190.8	ZNF600	0.054120191	0.635930253	1	PCGP
SJNBL032345	ENSG00000242110.6	AMACR	0.063003234	0.635985576	1	PCGP
SJNBL032345	ENSG00000168348.3	INSM2	-0.062155961	0.636033046	1	PCGP
SJNBL032345	ENSG00000132475.7	H3F3B	0.043629351	0.636173248	1	PCGP
SJNBL032345	ENSG00000130559.17	CAMSAP1	-0.031972161	0.636175507	1	PCGP
SJNBL032345	ENSG00000128595.15	CALU	0.061425632	0.636205125	1	PCGP
SJNBL032345	ENSG00000237440.7	ZNF737	-0.031999326	0.636369004	1	PCGP
SJNBL032345	ENSG00000150672.15	DLG2	-0.052564595	0.636483702	1	PCGP
SJNBL032345	ENSG00000231063.1	AC006994.1	0.069818183	0.636564967	1	PCGP
SJNBL032345	ENSG00000196923.12	PDLIM7	0.069818183	0.636564967	1	PCGP
SJNBL032345	ENSG00000108509.19	CAMTA2	0.069818183	0.636564967	1	PCGP
SJNBL032345	ENSG00000198142.4	SOWAHC	0.040523051	0.636879721	1	PCGP
SJNBL032345	ENSG00000258311.4	RP11-644F5.10	0.064688996	0.636948652	1	PCGP
SJNBL032345	ENSG00000272994.1	RP11-332H14.2	-0.043980809	0.637013377	1	PCGP
SJNBL032345	ENSG00000105617.3	LENG1	0.066483874	0.637238748	1	PCGP
SJNBL032345	ENSG00000115685.13	PPP1R7	-0.064935156	0.637294073	1	PCGP
SJNBL032345	ENSG00000130810.18	PPAN	0.064935156	0.637294073	1	PCGP
SJNBL032345	ENSG00000243207.5	PPAN-P2RY11	0.064935156	0.637294073	1	PCGP
SJNBL032345	ENSG00000036054.11	TBC1D23	0.03683363	0.637480873	1	PCGP
SJNBL032345	ENSG00000169621.8	APLF	-0.04007369	0.637628711	1	PCGP
SJNBL032345	ENSG00000244062.1	RP11-404G16.2	-0.037393005	0.63763302	1	PCGP
SJNBL032345	ENSG00000134419.14	RPS15A	-0.055957152	0.637744835	1	PCGP
SJNBL032345	ENSG00000175806.13	MSRA	-0.052948575	0.637786038	1	PCGP
SJNBL032345	ENSG00000197226.11	TBC1D9B	-0.03456524	0.638006324	1	PCGP
SJNBL032345	ENSG00000213079.8	SCAF8	-0.045104591	0.638144868	1	PCGP
SJNBL032345	ENSG00000143553.9	SNAPIN	0.06258982	0.638325237	1	PCGP
SJNBL032345	ENSG00000128829.10	EIF2AK4	-0.040045903	0.638875598	1	PCGP
SJNBL032345	ENSG00000154920.13	EME1	0.061359104	0.638902964	1	PCGP
SJNBL032345	ENSG00000256043.2	CTSO	-0.063287896	0.638914702	1	PCGP
SJNBL032345	ENSG00000132383.10	RPA1	0.025772611	0.638985782	1	PCGP
SJNBL032345	ENSG00000116690.10	PRG4	0.052065574	0.639016761	1	PCGP
SJNBL032345	ENSG00000121879.3	PIK3CA	0.072899124	0.639199095	1	PCGP
SJNBL032345	ENSG00000140750.15	ARHGAP17	-0.066413511	0.639230615	1	PCGP
SJNBL032345	ENSG00000134480.12	CCNH	-0.051733053	0.639372804	1	PCGP
SJNBL032345	ENSG00000121749.14	TBC1D15	-0.037167481	0.639520674	1	PCGP
SJNBL032345	ENSG00000032389.11	TSSC1	0.043369915	0.639731443	1	PCGP
SJNBL032345	ENSG00000136305.10	CIDEB	-0.064798815	0.639962853	1	PCGP
SJNBL032345	ENSG00000162976.11	PQLC3	0.064798815	0.639962853	1	PCGP
SJNBL032345	ENSG00000234502.2	FYTTD1P1	0.064798815	0.639962853	1	PCGP
SJNBL032345	ENSG00000158555.13	GDPD5	0.064798815	0.639962853	1	PCGP
SJNBL032345	ENSG00000120533.11	ENY2	0.044809262	0.64010603	1	PCGP
SJNBL032345	ENSG00000105556.9	MIER2	0.053081787	0.640211064	1	PCGP
SJNBL032345	ENSG00000163050.15	ADCK3	0.066239227	0.640220404	1	PCGP
SJNBL032345	ENSG00000204956.5	PCDHGA1	-0.042377779	0.640240771	1	PCGP
SJNBL032345	ENSG00000135930.12	EIF4E2	0.054503561	0.640270872	1	PCGP
SJNBL032345	ENSG00000121542.10	SEC22A	0.027022142	0.64045831	1	PCGP
SJNBL032345	ENSG00000123268.7	ATF1	0.062045449	0.64067844	1	PCGP
SJNBL032345	ENSG00000107745.15	MICU1	-0.059676195	0.640800281	1	PCGP
SJNBL032345	ENSG00000105552.13	BCAT2	-0.066485565	0.640808686	1	PCGP
SJNBL032345	ENSG00000089693.9	MLF2	-0.057618973	0.641131936	1	PCGP
SJNBL032345	ENSG00000165238.15	WNK2	0.068109503	0.641224968	1	PCGP
SJNBL032345	ENSG00000125107.15	CNOT1	-0.028074699	0.641228343	1	PCGP
SJNBL032345	ENSG00000173137.10	ADCK5	0.068123138	0.641478727	1	PCGP
SJNBL032345	ENSG00000148358.18	GPR107	-0.031596107	0.641521046	1	PCGP
SJNBL032345	ENSG00000271933.1	RP11-338I21.1	0.070528788	0.641721875	1	PCGP
SJNBL032345	ENSG00000181754.6	AMIGO1	-0.070528788	0.641721875	1	PCGP
SJNBL032345	ENSG00000178796.11	RIIAD1	-0.070528788	0.641721875	1	PCGP
SJNBL032345	ENSG00000162551.12	ALPL	0.070528788	0.641721876	1	PCGP
SJNBL032345	ENSG00000127952.15	STYXL1	-0.063681409	0.641765469	1	PCGP
SJNBL032345	ENSG00000077044.8	DGKD	0.061866323	0.642108314	1	PCGP
SJNBL032345	ENSG00000144895.10	EIF2A	-0.039309891	0.642173064	1	PCGP
SJNBL032345	ENSG00000146085.7	MUT	0.032543701	0.642175815	1	PCGP
SJNBL032345	ENSG00000176700.18	SCAND2P	-0.033640049	0.642369646	1	PCGP
SJNBL032345	ENSG00000115085.12	ZAP70	0.057071829	0.642687387	1	PCGP
SJNBL032345	ENSG00000113282.12	CLINT1	-0.062179167	0.642748241	1	PCGP
SJNBL032345	ENSG00000151025.9	GPR158	-0.076460448	0.642910479	1	PCGP
SJNBL032345	ENSG00000204574.11	ABCF1	0.062046237	0.642921786	1	PCGP
SJNBL032345	ENSG00000119397.15	CNTRL	-0.040597629	0.642938848	1	PCGP
SJNBL032345	ENSG00000135953.9	MFSD9	0.056768027	0.642997924	1	PCGP
SJNBL032345	ENSG00000110171.17	TRIM3	0.06463593	0.643101488	1	PCGP
SJNBL032345	ENSG00000198610.9	AKR1C4	-0.06463593	0.643101488	1	PCGP
SJNBL032345	ENSG00000256630.1	RP11-428I12.1	0.052174923	0.643135821	1	PCGP
SJNBL032345	ENSG00000272211.1	RP11-347P5.1	-0.045467869	0.643234088	1	PCGP
SJNBL032345	ENSG00000159915.11	ZNF233	-0.045348673	0.643540249	1	PCGP
SJNBL032345	ENSG00000198538.9	ZNF28	0.042245956	0.643577466	1	PCGP
SJNBL032345	ENSG00000125810.9	CD93	-0.046421836	0.643857789	1	PCGP
SJNBL032345	ENSG00000198265.10	HELZ	-0.036972451	0.644000354	1	PCGP
SJNBL032345	ENSG00000174444.13	RPL4	0.031006462	0.644394653	1	PCGP
SJNBL032345	ENSG00000157064.9	NMNAT2	-0.048129536	0.644404418	1	PCGP
SJNBL032345	ENSG00000239857.5	GET4	0.041952059	0.644783196	1	PCGP
SJNBL032345	ENSG00000121417.12	ZNF211	-0.025221454	0.645031125	1	PCGP
SJNBL032345	ENSG00000163577.6	EIF5A2	-0.060137637	0.64507336	1	PCGP
SJNBL032345	ENSG00000160298.16	C21orf58	-0.060137637	0.64507336	1	PCGP
SJNBL032345	ENSG00000141499.15	WRAP53	-0.042610187	0.64508651	1	PCGP
SJNBL032345	ENSG00000161996.16	WDR90	0.029488306	0.645193971	1	PCGP
SJNBL032345	ENSG00000267491.1	CTD-2373H9.5	-0.054912829	0.645227354	1	PCGP
SJNBL032345	ENSG00000171823.6	FBXL14	0.066488401	0.645247544	1	PCGP
SJNBL032345	ENSG00000213689.8	TREX1	-0.066488401	0.645247544	1	PCGP
SJNBL032345	ENSG00000280804.1	TREX1	-0.066488401	0.645247544	1	PCGP
SJNBL032345	ENSG00000225339.3	RP11-513I15.6	-0.066488401	0.645247544	1	PCGP
SJNBL032345	ENSG00000272325.1	NUDT3	-0.066488401	0.645247544	1	PCGP
SJNBL032345	ENSG00000078053.15	AMPH	-0.057733192	0.645303963	1	PCGP
SJNBL032345	ENSG00000227799.1	AC012358.4	-0.055511181	0.645486243	1	PCGP
SJNBL032345	ENSG00000087586.16	AURKA	0.062644715	0.645504258	1	PCGP
SJNBL032345	ENSG00000109794.12	FAM149A	0.036991159	0.646240324	1	PCGP
SJNBL032345	ENSG00000229152.2	ANKRD10-IT1	0.044338412	0.646523195	1	PCGP
SJNBL032345	ENSG00000134324.10	LPIN1	0.04572054	0.646746757	1	PCGP
SJNBL032345	ENSG00000066813.13	ACSM2B	0.050851675	0.646843226	1	PCGP
SJNBL032345	ENSG00000183044.10	ABAT	-0.028345784	0.646994522	1	PCGP
SJNBL032345	ENSG00000150990.6	DHX37	-0.046198596	0.647033303	1	PCGP
SJNBL032345	ENSG00000178917.13	ZNF852	0.053572592	0.647240425	1	PCGP
SJNBL032345	ENSG00000088387.16	DOCK9	-0.046940001	0.647348827	1	PCGP
SJNBL032345	ENSG00000234353.2	AP000347.4	-0.04603632	0.647448831	1	PCGP
SJNBL032345	ENSG00000178171.9	AMER3	-0.083865933	0.64759713	1	PCGP
SJNBL032345	ENSG00000040275.15	SPDL1	-0.035201804	0.647690398	1	PCGP
SJNBL032345	ENSG00000228223.2	HCG11	0.063198763	0.647736303	1	PCGP
SJNBL032345	ENSG00000108604.14	SMARCD2	-0.0798625	0.647742259	1	PCGP
SJNBL032345	ENSG00000100024.13	UPB1	-0.045797282	0.647803262	1	PCGP
SJNBL032345	ENSG00000161533.10	ACOX1	-0.047075044	0.647840877	1	PCGP
SJNBL032345	ENSG00000172115.7	CYCS	0.050409686	0.647905609	1	PCGP
SJNBL032345	ENSG00000129646.12	QRICH2	0.043794538	0.648080145	1	PCGP
SJNBL032345	ENSG00000196220.14	SRGAP3	0.033436502	0.648283892	1	PCGP
SJNBL032345	ENSG00000169826.7	CSGALNACT2	0.062368408	0.648295747	1	PCGP
SJNBL032345	ENSG00000105698.14	USF2	-0.035350621	0.648314805	1	PCGP
SJNBL032345	ENSG00000105865.9	DUS4L	0.068111726	0.648408315	1	PCGP
SJNBL032345	ENSG00000198791.10	CNOT7	-0.025740061	0.648505928	1	PCGP
SJNBL032345	ENSG00000133872.12	SARAF	-0.035040826	0.648515799	1	PCGP
SJNBL032345	ENSG00000174529.7	TMEM81	-0.071621279	0.648821781	1	PCGP
SJNBL032345	ENSG00000254772.8	EEF1G	-0.071621279	0.648821781	1	PCGP
SJNBL032345	ENSG00000255508.6	RP11-864I4.1	-0.071621279	0.648821781	1	PCGP
SJNBL032345	ENSG00000173039.17	RELA	-0.071621279	0.648821781	1	PCGP
SJNBL032345	ENSG00000139190.15	VAMP1	0.071621279	0.648821781	1	PCGP
SJNBL032345	ENSG00000263072.4	ZNF213-AS1	0.071621279	0.648821781	1	PCGP
SJNBL032345	ENSG00000176396.9	EID2	0.071621279	0.648821781	1	PCGP
SJNBL032345	ENSG00000139597.15	N4BP2L1	-0.042723326	0.648937085	1	PCGP
SJNBL032345	ENSG00000132640.13	BTBD3	-0.059519048	0.649099008	1	PCGP
SJNBL032345	ENSG00000115073.7	ACTR1B	-0.059306582	0.649333958	1	PCGP
SJNBL032345	ENSG00000112425.12	EPM2A	0.05055851	0.649529633	1	PCGP
SJNBL032345	ENSG00000077458.11	FAM76B	0.039295149	0.649685201	1	PCGP
SJNBL032345	ENSG00000140931.18	CMTM3	0.038990703	0.649739658	1	PCGP
SJNBL032345	ENSG00000148429.13	USP6NL	-0.062962807	0.650271212	1	PCGP
SJNBL032345	ENSG00000105583.8	WDR83OS	0.049829735	0.650367094	1	PCGP
SJNBL032345	ENSG00000225206.5	MIR137HG	-0.043105646	0.650831432	1	PCGP
SJNBL032345	ENSG00000113196.2	HAND1	0.066491959	0.650918049	1	PCGP
SJNBL032345	ENSG00000173530.5	TNFRSF10D	-0.066491959	0.650918049	1	PCGP
SJNBL032345	ENSG00000148331.10	ASB6	-0.066491959	0.650918049	1	PCGP
SJNBL032345	ENSG00000188906.12	LRRK2	0.042346694	0.651055498	1	PCGP
SJNBL032345	ENSG00000101126.14	ADNP	-0.038728799	0.65118191	1	PCGP
SJNBL032345	ENSG00000167106.10	FAM102A	0.080234587	0.651244848	1	PCGP
SJNBL032345	ENSG00000119969.13	HELLS	-0.060698062	0.651352708	1	PCGP
SJNBL032345	ENSG00000244332.1	RP11-119K6.6	-0.060698062	0.651352708	1	PCGP
SJNBL032345	ENSG00000264924.1	RP11-799B12.2	0.064192056	0.65139262	1	PCGP
SJNBL032345	ENSG00000125875.12	TBC1D20	0.064192056	0.65139262	1	PCGP
SJNBL032345	ENSG00000172183.13	ISG20	0.06146281	0.651453111	1	PCGP
SJNBL032345	ENSG00000087157.17	PGS1	0.062049102	0.651492907	1	PCGP
SJNBL032345	ENSG00000253854.1	RP11-10N23.2	-0.062888908	0.651497531	1	PCGP
SJNBL032345	ENSG00000259683.1	RP11-182J1.14	0.062888908	0.651497531	1	PCGP
SJNBL032345	ENSG00000173436.12	MINOS1	-0.06523704	0.651958822	1	PCGP
SJNBL032345	ENSG00000246089.3	RP11-115C21.2	0.070379488	0.652075917	1	PCGP
SJNBL032345	ENSG00000273247.4	RP11-83A24.2	0.044782875	0.652133553	1	PCGP
SJNBL032345	ENSG00000161179.12	YDJC	-0.06296449	0.652162514	1	PCGP
SJNBL032345	ENSG00000178761.13	FAM219B	-0.042306372	0.652313602	1	PCGP
SJNBL032345	ENSG00000140199.10	SLC12A6	0.035995468	0.652763338	1	PCGP
SJNBL032345	ENSG00000065308.4	TRAM2	0.032516091	0.652935174	1	PCGP
SJNBL032345	ENSG00000138685.11	FGF2	0.036956789	0.653034122	1	PCGP
SJNBL032345	ENSG00000249212.1	ATP1B1P1	-0.086741294	0.653222781	1	PCGP
SJNBL032345	ENSG00000170779.10	CDCA4	0.030313706	0.65364155	1	PCGP
SJNBL032345	ENSG00000167716.17	WDR81	-0.055612924	0.653709909	1	PCGP
SJNBL032345	ENSG00000176087.13	SLC35A4	-0.060389485	0.653771237	1	PCGP
SJNBL032345	ENSG00000101166.14	SLMO2	-0.060389485	0.653771237	1	PCGP
SJNBL032345	ENSG00000249274.1	PDLIM1P4	0.060296272	0.653857917	1	PCGP
SJNBL032345	ENSG00000179331.2	RAB39A	0.040010096	0.653919692	1	PCGP
SJNBL032345	ENSG00000080608.9	KIAA0020	0.040279251	0.653971231	1	PCGP
SJNBL032345	ENSG00000086189.8	DIMT1	-0.060698987	0.654138946	1	PCGP
SJNBL032345	ENSG00000149256.13	TENM4	-0.05504013	0.65429975	1	PCGP
SJNBL032345	ENSG00000164050.11	PLXNB1	0.05616259	0.654427187	1	PCGP
SJNBL032345	ENSG00000166225.7	FRS2	-0.02491339	0.654455537	1	PCGP
SJNBL032345	ENSG00000251136.7	RP11-37B2.1	0.059610005	0.6544774	1	PCGP
SJNBL032345	ENSG00000227986.1	TRIM60P18	0.071245299	0.654658768	1	PCGP
SJNBL032345	ENSG00000080819.5	CPOX	-0.047935139	0.654669577	1	PCGP
SJNBL032345	ENSG00000148218.14	ALAD	-0.041789062	0.654733897	1	PCGP
SJNBL032345	ENSG00000238622.1	SNORD97	0.044889613	0.654765188	1	PCGP
SJNBL032345	ENSG00000255125.1	RP11-685M7.5	0.044889613	0.654765188	1	PCGP
SJNBL032345	ENSG00000160410.13	SHKBP1	-0.103783038	0.655019798	1	PCGP
SJNBL032345	ENSG00000132694.17	ARHGEF11	0.032687491	0.655082296	1	PCGP
SJNBL032345	ENSG00000029534.18	ANK1	0.048252031	0.655084356	1	PCGP
SJNBL032345	ENSG00000010017.12	RANBP9	0.044196078	0.65513835	1	PCGP
SJNBL032345	ENSG00000239305.5	RNF103	0.082525502	0.655185162	1	PCGP
SJNBL032345	ENSG00000160801.12	PTH1R	-0.061675912	0.655191244	1	PCGP
SJNBL032345	ENSG00000250056.4	LINC01018	-0.061675912	0.655191244	1	PCGP
SJNBL032345	ENSG00000106344.7	RBM28	-0.026631932	0.655221078	1	PCGP
SJNBL032345	ENSG00000166446.13	CDYL2	0.045020126	0.655279603	1	PCGP
SJNBL032345	ENSG00000152932.7	RAB3C	-0.053553488	0.655415532	1	PCGP
SJNBL032345	ENSG00000072609.16	CHFR	-0.081002089	0.65542489	1	PCGP
SJNBL032345	ENSG00000081154.10	PCNP	0.057891082	0.655425732	1	PCGP
SJNBL032345	ENSG00000136891.12	TEX10	-0.050758159	0.655708526	1	PCGP
SJNBL032345	ENSG00000058085.13	LAMC2	0.043100004	0.655744495	1	PCGP
SJNBL032345	ENSG00000120696.8	KBTBD7	0.062514261	0.655972664	1	PCGP
SJNBL032345	ENSG00000132535.17	DLG4	-0.062514261	0.655972664	1	PCGP
SJNBL032345	ENSG00000260230.2	FRRS1L	-0.050309581	0.656464422	1	PCGP
SJNBL032345	ENSG00000003249.12	DBNDD1	-0.058656313	0.656504352	1	PCGP
SJNBL032345	ENSG00000064490.12	RFXANK	0.059132371	0.656505898	1	PCGP
SJNBL032345	ENSG00000129103.16	SUMF2	-0.045703233	0.656896996	1	PCGP
SJNBL032345	ENSG00000204576.10	PRR3	-0.045326124	0.6569687	1	PCGP
SJNBL032345	ENSG00000281649.1	EBLN3	0.033517044	0.656969907	1	PCGP
SJNBL032345	ENSG00000125744.10	RTN2	0.063879921	0.657029383	1	PCGP
SJNBL032345	ENSG00000171766.14	GATM	-0.035309129	0.657130932	1	PCGP
SJNBL032345	ENSG00000164989.14	CCDC171	0.05119078	0.657296403	1	PCGP
SJNBL032345	ENSG00000156171.13	DRAM2	0.0385961	0.657688155	1	PCGP
SJNBL032345	ENSG00000198400.10	NTRK1	-0.041961635	0.657787873	1	PCGP
SJNBL032345	ENSG00000082153.16	BZW1	0.065718475	0.658005132	1	PCGP
SJNBL032345	ENSG00000106460.17	TMEM106B	0.040303731	0.6582897	1	PCGP
SJNBL032345	ENSG00000205213.12	LGR4	-0.04328677	0.65830409	1	PCGP
SJNBL032345	ENSG00000069712.10	KIAA1107	-0.045276461	0.658417835	1	PCGP
SJNBL032345	ENSG00000170445.11	HARS	-0.066496552	0.658418882	1	PCGP
SJNBL032345	ENSG00000281128.1	PTENP1-AS	-0.066496552	0.658418882	1	PCGP
SJNBL032345	ENSG00000198626.14	RYR2	0.042404306	0.658689269	1	PCGP
SJNBL032345	ENSG00000197608.10	ZNF841	-0.052652597	0.658754639	1	PCGP
SJNBL032345	ENSG00000276234.3	TADA2A	-0.049199742	0.658851094	1	PCGP
SJNBL032345	ENSG00000125885.12	MCM8	0.036157638	0.659151933	1	PCGP
SJNBL032345	ENSG00000120334.14	CENPL	-0.073517068	0.659187413	1	PCGP
SJNBL032345	ENSG00000234840.1	LINC01239	-0.073517068	0.659187413	1	PCGP
SJNBL032345	ENSG00000197694.12	SPTAN1	-0.073517068	0.659187413	1	PCGP
SJNBL032345	ENSG00000269891.2	ARHGAP19-SLIT1	-0.073517068	0.659187413	1	PCGP
SJNBL032345	ENSG00000185507.18	IRF7	-0.073517068	0.659187413	1	PCGP
SJNBL032345	ENSG00000062524.14	LTK	-0.073517068	0.659187413	1	PCGP
SJNBL032345	ENSG00000104998.3	IL27RA	-0.073517068	0.659187413	1	PCGP
SJNBL032345	ENSG00000233056.2	ERVH48-1	-0.073517068	0.659187413	1	PCGP
SJNBL032345	ENSG00000143590.12	EFNA3	0.073517068	0.659187413	1	PCGP
SJNBL032345	ENSG00000057252.11	SOAT1	0.073517068	0.659187413	1	PCGP
SJNBL032345	ENSG00000270799.1	RP11-451F14.1	0.073517068	0.659187413	1	PCGP
SJNBL032345	ENSG00000182836.8	PLCXD3	0.073517068	0.659187413	1	PCGP
SJNBL032345	ENSG00000220305.1	HNRNPH1P1	0.073517068	0.659187413	1	PCGP
SJNBL032345	ENSG00000227805.1	RP11-248J23.5	0.073517068	0.659187413	1	PCGP
SJNBL032345	ENSG00000198546.13	ZNF511	0.073517068	0.659187413	1	PCGP
SJNBL032345	ENSG00000168439.15	STIP1	0.073517068	0.659187413	1	PCGP
SJNBL032345	ENSG00000246790.2	RP11-730K11.1	0.073517068	0.659187413	1	PCGP
SJNBL032345	ENSG00000179520.9	SLC17A8	0.073517068	0.659187413	1	PCGP
SJNBL032345	ENSG00000089157.14	RPLP0	0.073517068	0.659187413	1	PCGP
SJNBL032345	ENSG00000184716.12	SERINC4	0.073517068	0.659187413	1	PCGP
SJNBL032345	ENSG00000242028.4	HYPK	0.073517068	0.659187413	1	PCGP
SJNBL032345	ENSG00000261229.4	MTHFS	0.073517068	0.659187413	1	PCGP
SJNBL032345	ENSG00000231789.2	PIK3CD-AS2	-0.073517068	0.659187413	1	PCGP
SJNBL032345	ENSG00000177459.9	ERICH5	0.058460427	0.659214575	1	PCGP
SJNBL032345	ENSG00000214076.3	CPSF1P1	-0.073239874	0.659268137	1	PCGP
SJNBL032345	ENSG00000165338.15	HECTD2	-0.058905153	0.659315402	1	PCGP
SJNBL032345	ENSG00000143036.15	SLC44A3	0.059661539	0.659438838	1	PCGP
SJNBL032345	ENSG00000119862.11	LGALSL	-0.061233944	0.659518863	1	PCGP
SJNBL032345	ENSG00000254959.5	INMT-FAM188B	0.06282746	0.659597723	1	PCGP
SJNBL032345	ENSG00000050438.15	SLC4A8	0.017180316	0.659751887	1	PCGP
SJNBL032345	ENSG00000182533.6	CAV3	0.06390673	0.659863836	1	PCGP
SJNBL032345	ENSG00000054219.10	LY75	-0.06390673	0.659863836	1	PCGP
SJNBL032345	ENSG00000248672.4	LY75-CD302	-0.06390673	0.659863836	1	PCGP
SJNBL032345	ENSG00000276952.1	RP5-965G21.6	-0.06390673	0.659863836	1	PCGP
SJNBL032345	ENSG00000205424.1	AL592528.1	0.055806126	0.659960312	1	PCGP
SJNBL032345	ENSG00000280083.1	RP11-317J9.1	0.076665482	0.660024005	1	PCGP
SJNBL032345	ENSG00000223508.5	RPL23AP53	0.031609665	0.660060737	1	PCGP
SJNBL032345	ENSG00000178381.10	ZFAND2A	0.038011473	0.66027531	1	PCGP
SJNBL032345	ENSG00000228748.2	RP13-39P12.3	-0.032685541	0.660275373	1	PCGP
SJNBL032345	ENSG00000175287.17	PHYHD1	-0.076795038	0.660455748	1	PCGP
SJNBL032345	ENSG00000172116.20	CD8B	0.038109141	0.660524804	1	PCGP
SJNBL032345	ENSG00000129472.11	RAB2B	-0.051750362	0.660589849	1	PCGP
SJNBL032345	ENSG00000110851.10	PRDM4	-0.039380264	0.660782257	1	PCGP
SJNBL032345	ENSG00000181929.10	PRKAG1	0.059350851	0.660849777	1	PCGP
SJNBL032345	ENSG00000198924.6	DCLRE1A	0.094380698	0.66105011	1	PCGP
SJNBL032345	ENSG00000254470.2	AP5B1	0.039448907	0.661076448	1	PCGP
SJNBL032345	ENSG00000100068.10	LRP5L	-0.080984896	0.661095952	1	PCGP
SJNBL032345	ENSG00000064309.13	CDON	-0.034528591	0.661136865	1	PCGP
SJNBL032345	ENSG00000144504.14	ANKMY1	-0.0490077	0.661255169	1	PCGP
SJNBL032345	ENSG00000170927.13	PKHD1	0.030879069	0.661384442	1	PCGP
SJNBL032345	ENSG00000143748.16	NVL	-0.062052131	0.661386969	1	PCGP
SJNBL032345	ENSG00000198718.11	FAM179B	0.062052131	0.661386969	1	PCGP
SJNBL032345	ENSG00000076924.10	XAB2	-0.062052131	0.661386969	1	PCGP
SJNBL032345	ENSG00000164307.11	ERAP1	-0.024174405	0.661455774	1	PCGP
SJNBL032345	ENSG00000196914.7	ARHGEF12	-0.038461858	0.661498487	1	PCGP
SJNBL032345	ENSG00000198774.4	RASSF9	-0.053868569	0.661502271	1	PCGP
SJNBL032345	ENSG00000176593.6	CTD-2368P22.1	0.037141688	0.661700971	1	PCGP
SJNBL032345	ENSG00000158104.10	HPD	0.056420755	0.66175553	1	PCGP
SJNBL032345	ENSG00000198901.12	PRC1	-0.081974074	0.661871119	1	PCGP
SJNBL032345	ENSG00000115963.12	RND3	-0.057026315	0.662062107	1	PCGP
SJNBL032345	ENSG00000117834.11	SLC5A9	0.060224805	0.662346183	1	PCGP
SJNBL032345	ENSG00000106665.14	CLIP2	0.060224805	0.662346183	1	PCGP
SJNBL032345	ENSG00000189298.12	ZKSCAN3	0.0300326	0.662459778	1	PCGP
SJNBL032345	ENSG00000143774.15	GUK1	-0.034283065	0.662502249	1	PCGP
SJNBL032345	ENSG00000170382.10	LRRN2	-0.055579812	0.6626699	1	PCGP
SJNBL032345	ENSG00000070669.15	ASNS	-0.050568108	0.662737268	1	PCGP
SJNBL032345	ENSG00000152952.10	PLOD2	0.040470727	0.663161609	1	PCGP
SJNBL032345	ENSG00000198168.7	SVIP	0.045134384	0.663224035	1	PCGP
SJNBL032345	ENSG00000266912.1	CTC-325H20.2	-0.056195771	0.663235697	1	PCGP
SJNBL032345	ENSG00000155816.18	FMN2	0.034195109	0.66330792	1	PCGP
SJNBL032345	ENSG00000273294.1	C1QTNF3-AMACR	0.057614241	0.663366201	1	PCGP
SJNBL032345	ENSG00000103160.10	HSDL1	-0.030519914	0.663547884	1	PCGP
SJNBL032345	ENSG00000187372.11	PCDHB13	0.061658899	0.663623333	1	PCGP
SJNBL032345	ENSG00000168000.13	BSCL2	-0.056569933	0.663636273	1	PCGP
SJNBL032345	ENSG00000234857.2	HNRNPUL2-BSCL2	-0.056569933	0.663636273	1	PCGP
SJNBL032345	ENSG00000113492.12	AGXT2	-0.043938874	0.663825161	1	PCGP
SJNBL032345	ENSG00000147852.14	VLDLR	0.05239754	0.663942483	1	PCGP
SJNBL032345	ENSG00000115232.12	ITGA4	0.037267048	0.663976692	1	PCGP
SJNBL032345	ENSG00000131507.10	NDFIP1	0.034223998	0.664180844	1	PCGP
SJNBL032345	ENSG00000214736.6	TOMM6	-0.063468246	0.664204947	1	PCGP
SJNBL032345	ENSG00000236199.1	RP11-264I13.2	-0.063468246	0.664204947	1	PCGP
SJNBL032345	ENSG00000264019.1	RP11-6N17.6	0.063468246	0.664204947	1	PCGP
SJNBL032345	ENSG00000114737.14	CISH	0.047088613	0.664280666	1	PCGP
SJNBL032345	ENSG00000179918.16	SEPHS2	-0.056497625	0.664538712	1	PCGP
SJNBL032345	ENSG00000234690.5	AC073283.4	-0.058658997	0.66458353	1	PCGP
SJNBL032345	ENSG00000226752.6	PSMD5-AS1	0.023875491	0.66464854	1	PCGP
SJNBL032345	ENSG00000171067.9	C11orf24	-0.077436478	0.664658302	1	PCGP
SJNBL032345	ENSG00000196453.7	ZNF777	0.057558474	0.664771813	1	PCGP
SJNBL032345	ENSG00000100281.12	HMGXB4	-0.034345851	0.66478994	1	PCGP
SJNBL032345	ENSG00000136531.12	SCN2A	0.026312972	0.664880526	1	PCGP
SJNBL032345	ENSG00000019144.15	PHLDB1	-0.026176124	0.664937462	1	PCGP
SJNBL032345	ENSG00000151665.11	PIGF	0.041999006	0.664971817	1	PCGP
SJNBL032345	ENSG00000197083.10	ZNF300P1	-0.029633534	0.665208357	1	PCGP
SJNBL032345	ENSG00000185347.16	C14orf80	-0.051884958	0.665214628	1	PCGP
SJNBL032345	ENSG00000115514.10	TXNDC9	0.069853079	0.665319772	1	PCGP
SJNBL032345	ENSG00000187555.13	USP7	-0.066198094	0.665500099	1	PCGP
SJNBL032345	ENSG00000168116.12	KIAA1586	-0.03442287	0.665707791	1	PCGP
SJNBL032345	ENSG00000168077.12	SCARA3	0.052844629	0.665888272	1	PCGP
SJNBL032345	ENSG00000205208.4	C4orf46	0.049332504	0.666037318	1	PCGP
SJNBL032345	ENSG00000135108.13	FBXO21	0.039064447	0.666163028	1	PCGP
SJNBL032345	ENSG00000183048.10	SLC25A10	-0.032232858	0.666189657	1	PCGP
SJNBL032345	ENSG00000112561.16	TFEB	-0.04527018	0.666516255	1	PCGP
SJNBL032345	ENSG00000267459.1	AC006116.27	-0.042081281	0.666577801	1	PCGP
SJNBL032345	ENSG00000165810.15	BTNL9	-0.031676232	0.666673397	1	PCGP
SJNBL032345	ENSG00000213809.7	KLRK1	0.076401817	0.66684122	1	PCGP
SJNBL032345	ENSG00000161277.10	THAP8	-0.052507635	0.667063882	1	PCGP
SJNBL032345	ENSG00000197863.7	ZNF790	-0.059663945	0.667189207	1	PCGP
SJNBL032345	ENSG00000176105.12	YES1	0.038168741	0.667536579	1	PCGP
SJNBL032345	ENSG00000101337.14	TM9SF4	0.074955635	0.667627392	1	PCGP
SJNBL032345	ENSG00000196267.11	ZNF836	0.041613603	0.667844458	1	PCGP
SJNBL032345	ENSG00000151117.7	TMEM86A	0.061468385	0.668072055	1	PCGP
SJNBL032345	ENSG00000264575.1	LINC00526	-0.04310072	0.668269526	1	PCGP
SJNBL032345	ENSG00000240230.4	COX19	0.040370189	0.668499321	1	PCGP
SJNBL032345	ENSG00000196961.11	AP2A1	-0.041038115	0.668574767	1	PCGP
SJNBL032345	ENSG00000002822.14	MAD1L1	0.066502709	0.66881595	1	PCGP
SJNBL032345	ENSG00000182004.11	SNRPE	-0.066502709	0.66881595	1	PCGP
SJNBL032345	ENSG00000179152.17	TCAIM	-0.066502709	0.66881595	1	PCGP
SJNBL032345	ENSG00000135097.5	MSI1	-0.066502709	0.66881595	1	PCGP
SJNBL032345	ENSG00000279722.1	RP11-44F14.6	-0.066502709	0.66881595	1	PCGP
SJNBL032345	ENSG00000186866.15	POFUT2	-0.066502709	0.66881595	1	PCGP
SJNBL032345	ENSG00000004139.12	SARM1	-0.032918396	0.668849988	1	PCGP
SJNBL032345	ENSG00000120322.3	PCDHB8	0.069269339	0.668902722	1	PCGP
SJNBL032345	ENSG00000146425.9	DYNLT1	0.062910113	0.668947272	1	PCGP
SJNBL032345	ENSG00000065485.16	PDIA5	0.056876354	0.66896669	1	PCGP
SJNBL032345	ENSG00000115363.12	EVA1A	-0.060157235	0.66937609	1	PCGP
SJNBL032345	ENSG00000110013.11	SIAE	-0.057689627	0.66957951	1	PCGP
SJNBL032345	ENSG00000142867.11	BCL10	-0.039749822	0.669595514	1	PCGP
SJNBL032345	ENSG00000141504.10	SAT2	0.054298274	0.669630373	1	PCGP
SJNBL032345	ENSG00000135446.15	CDK4	-0.049986386	0.669652837	1	PCGP
SJNBL032345	ENSG00000178409.12	BEND3	0.049931528	0.669847236	1	PCGP
SJNBL032345	ENSG00000148384.11	INPP5E	0.040277977	0.669864016	1	PCGP
SJNBL032345	ENSG00000233295.3	FAM90A20P	-0.088617519	0.669968734	1	PCGP
SJNBL032345	ENSG00000122591.10	FAM126A	0.046214475	0.67000772	1	PCGP
SJNBL032345	ENSG00000124228.13	DDX27	-0.037759608	0.670074379	1	PCGP
SJNBL032345	ENSG00000171724.2	VAT1L	0.036875837	0.670233038	1	PCGP
SJNBL032345	ENSG00000032219.17	ARID4A	0.033082267	0.670331276	1	PCGP
SJNBL032345	ENSG00000240857.1	RDH14	-0.05675062	0.670683854	1	PCGP
SJNBL032345	ENSG00000160877.5	NACC1	0.060050452	0.670838216	1	PCGP
SJNBL032345	ENSG00000151617.14	EDNRA	-0.045196456	0.670851999	1	PCGP
SJNBL032345	ENSG00000108599.13	AKAP10	0.058171441	0.670877905	1	PCGP
SJNBL032345	ENSG00000124356.14	STAMBP	0.059938059	0.671114923	1	PCGP
SJNBL032345	ENSG00000278022.1	RP11-35O15.2	-0.049479324	0.671259225	1	PCGP
SJNBL032345	ENSG00000177932.6	ZNF354C	0.021840777	0.671372879	1	PCGP
SJNBL032345	ENSG00000070081.14	NUCB2	-0.04862437	0.671634556	1	PCGP
SJNBL032345	ENSG00000104081.12	BMF	-0.029298668	0.671806013	1	PCGP
SJNBL032345	ENSG00000196136.15	SERPINA3	0.043383863	0.671826301	1	PCGP
SJNBL032345	ENSG00000269235.1	ZNF350-AS1	-0.055592071	0.671970381	1	PCGP
SJNBL032345	ENSG00000108349.13	CASC3	0.056251528	0.672300546	1	PCGP
SJNBL032345	ENSG00000261324.2	RP11-174G6.5	0.070055313	0.672691694	1	PCGP
SJNBL032345	ENSG00000106853.15	PTGR1	0.109168762	0.672785827	1	PCGP
SJNBL032345	ENSG00000186185.12	KIF18B	0.067759568	0.672796618	1	PCGP
SJNBL032345	ENSG00000165819.10	METTL3	0.043953729	0.672879499	1	PCGP
SJNBL032345	ENSG00000204524.6	ZNF805	-0.058992454	0.672914598	1	PCGP
SJNBL032345	ENSG00000105835.10	NAMPT	0.027836969	0.673061816	1	PCGP
SJNBL032345	ENSG00000266900.1	RP11-173A16.2	0.042503382	0.673062463	1	PCGP
SJNBL032345	ENSG00000177683.12	THAP5	0.050340159	0.673067449	1	PCGP
SJNBL032345	ENSG00000164535.13	DAGLB	0.0353971	0.673233952	1	PCGP
SJNBL032345	ENSG00000038532.13	CLEC16A	-0.030268605	0.673368065	1	PCGP
SJNBL032345	ENSG00000274810.2	NPHP3-ACAD11	0.057150297	0.673430384	1	PCGP
SJNBL032345	ENSG00000131778.16	CHD1L	-0.056317175	0.673576602	1	PCGP
SJNBL032345	ENSG00000151474.18	FRMD4A	0.03964529	0.673607464	1	PCGP
SJNBL032345	ENSG00000134108.11	ARL8B	-0.062900421	0.673654454	1	PCGP
SJNBL032345	ENSG00000172432.17	GTPBP2	0.062900421	0.673654454	1	PCGP
SJNBL032345	ENSG00000169951.8	ZNF764	0.062900421	0.673654454	1	PCGP
SJNBL032345	ENSG00000171490.11	RSL1D1	0.036295743	0.673660431	1	PCGP
SJNBL032345	ENSG00000140025.14	EFCAB11	0.036830796	0.673744524	1	PCGP
SJNBL032345	ENSG00000114480.11	GBE1	0.035789846	0.673787453	1	PCGP
SJNBL032345	ENSG00000157873.16	TNFRSF14	-0.027929481	0.673914727	1	PCGP
SJNBL032345	ENSG00000103202.11	NME4	-0.034958538	0.673976547	1	PCGP
SJNBL032345	ENSG00000148677.6	ANKRD1	0.05566409	0.674215017	1	PCGP
SJNBL032345	ENSG00000261338.2	RP11-378A13.1	-0.064248281	0.674281726	1	PCGP
SJNBL032345	ENSG00000035681.6	NSMAF	-0.036231897	0.674385654	1	PCGP
SJNBL032345	ENSG00000109956.11	B3GAT1	0.05817253	0.674530406	1	PCGP
SJNBL032345	ENSG00000189292.14	FAM150B	-0.05817253	0.674530406	1	PCGP
SJNBL032345	ENSG00000152104.10	PTPN14	0.030173905	0.67463083	1	PCGP
SJNBL032345	ENSG00000115827.12	DCAF17	0.024547217	0.67467841	1	PCGP
SJNBL032345	ENSG00000132793.10	LPIN3	-0.028745025	0.674748452	1	PCGP
SJNBL032345	ENSG00000164182.9	NDUFAF2	0.055500616	0.67475004	1	PCGP
SJNBL032345	ENSG00000124406.15	ATP8A1	0.031493172	0.674796882	1	PCGP
SJNBL032345	ENSG00000117385.14	P3H1	-0.029944303	0.674822271	1	PCGP
SJNBL032345	ENSG00000145916.17	RMND5B	-0.029653297	0.675040395	1	PCGP
SJNBL032345	ENSG00000136381.11	IREB2	0.029015259	0.675078928	1	PCGP
SJNBL032345	ENSG00000107249.20	GLIS3	0.040757151	0.675135252	1	PCGP
SJNBL032345	ENSG00000181827.13	RFX7	-0.03879034	0.675292815	1	PCGP
SJNBL032345	ENSG00000164091.10	WDR82	-0.039360835	0.675408929	1	PCGP
SJNBL032345	ENSG00000143367.14	TUFT1	-0.051231402	0.675431276	1	PCGP
SJNBL032345	ENSG00000279294.1	RP11-274A11.3	-0.070724303	0.675501705	1	PCGP
SJNBL032345	ENSG00000232277.1	AC104651.3	-0.070724303	0.675501705	1	PCGP
SJNBL032345	ENSG00000186409.13	CCDC30	0.077619713	0.675553037	1	PCGP
SJNBL032345	ENSG00000134365.11	CFHR4	0.077619713	0.675553037	1	PCGP
SJNBL032345	ENSG00000143919.13	CAMKMT	0.077619713	0.675553037	1	PCGP
SJNBL032345	ENSG00000273306.1	RP11-527J8.1	0.077619713	0.675553037	1	PCGP
SJNBL032345	ENSG00000230569.1	AC114763.1	0.077619713	0.675553037	1	PCGP
SJNBL032345	ENSG00000156990.13	RPUSD3	0.077619713	0.675553037	1	PCGP
SJNBL032345	ENSG00000114446.4	IFT57	0.077619713	0.675553037	1	PCGP
SJNBL032345	ENSG00000250579.1	CTD-2297D10.2	0.077619713	0.675553037	1	PCGP
SJNBL032345	ENSG00000202533.1	Y_RNA	0.077619713	0.675553037	1	PCGP
SJNBL032345	ENSG00000278828.1	HIST1H3H	0.077619713	0.675553037	1	PCGP
SJNBL032345	ENSG00000224316.1	RP11-479O9.2	0.077619713	0.675553037	1	PCGP
SJNBL032345	ENSG00000165061.13	ZMAT4	0.077619713	0.675553037	1	PCGP
SJNBL032345	ENSG00000253528.2	RP11-347C18.4	0.077619713	0.675553037	1	PCGP
SJNBL032345	ENSG00000224067.2	RP11-430K21.2	0.077619713	0.675553037	1	PCGP
SJNBL032345	ENSG00000254944.1	ATP5F1P5	0.077619713	0.675553037	1	PCGP
SJNBL032345	ENSG00000274105.1	RP11-278C7.3	0.077619713	0.675553037	1	PCGP
SJNBL032345	ENSG00000169372.11	CRADD	0.077619713	0.675553037	1	PCGP
SJNBL032345	ENSG00000249267.5	LINC00939	0.077619713	0.675553037	1	PCGP
SJNBL032345	ENSG00000224821.5	COL4A2-AS2	0.077619713	0.675553037	1	PCGP
SJNBL032345	ENSG00000258824.2	CTD-2555O16.2	0.077619713	0.675553037	1	PCGP
SJNBL032345	ENSG00000119698.10	PPP4R4	0.077619713	0.675553037	1	PCGP
SJNBL032345	ENSG00000244691.1	RPL10AP1	0.077619713	0.675553037	1	PCGP
SJNBL032345	ENSG00000267251.2	AC139100.3	0.077619713	0.675553037	1	PCGP
SJNBL032345	ENSG00000269711.1	CTD-3214H19.16	0.077619713	0.675553037	1	PCGP
SJNBL032345	ENSG00000228057.1	SEC63P1	-0.077619713	0.675553037	1	PCGP
SJNBL032345	ENSG00000117360.11	PRPF3	-0.077619713	0.675553037	1	PCGP
SJNBL032345	ENSG00000203724.9	C1orf53	-0.077619713	0.675553037	1	PCGP
SJNBL032345	ENSG00000236564.1	YWHAQP5	-0.077619713	0.675553037	1	PCGP
SJNBL032345	ENSG00000225399.4	RP11-3B7.1	-0.077619713	0.675553037	1	PCGP
SJNBL032345	ENSG00000242829.1	RPS26P21	-0.077619713	0.675553037	1	PCGP
SJNBL032345	ENSG00000271781.1	CTD-2589H19.6	-0.077619713	0.675553037	1	PCGP
SJNBL032345	ENSG00000077080.8	ACTL6B	-0.077619713	0.675553037	1	PCGP
SJNBL032345	ENSG00000105982.15	RNF32	-0.077619713	0.675553037	1	PCGP
SJNBL032345	ENSG00000177076.5	ACER2	-0.077619713	0.675553037	1	PCGP
SJNBL032345	ENSG00000216937.10	CCDC7	-0.077619713	0.675553037	1	PCGP
SJNBL032345	ENSG00000236304.1	AP001189.4	-0.077619713	0.675553037	1	PCGP
SJNBL032345	ENSG00000165325.12	CCDC67	-0.077619713	0.675553037	1	PCGP
SJNBL032345	ENSG00000139531.11	SUOX	-0.077619713	0.675553037	1	PCGP
SJNBL032345	ENSG00000139438.5	FAM222A	-0.077619713	0.675553037	1	PCGP
SJNBL032345	ENSG00000139687.12	RB1	-0.077619713	0.675553037	1	PCGP
SJNBL032345	ENSG00000259659.1	RP11-151N17.1	-0.077619713	0.675553037	1	PCGP
SJNBL032345	ENSG00000170540.13	ARL6IP1	-0.077619713	0.675553037	1	PCGP
SJNBL032345	ENSG00000260306.1	RP11-645C24.5	-0.077619713	0.675553037	1	PCGP
SJNBL032345	ENSG00000140682.17	TGFB1I1	-0.077619713	0.675553037	1	PCGP
SJNBL032345	ENSG00000171885.12	AQP4	-0.077619713	0.675553037	1	PCGP
SJNBL032345	ENSG00000266156.1	AC010329.1	-0.077619713	0.675553037	1	PCGP
SJNBL032345	ENSG00000104936.16	DMPK	-0.077619713	0.675553037	1	PCGP
SJNBL032345	ENSG00000231201.1	AF127577.11	-0.077619713	0.675553037	1	PCGP
SJNBL032345	ENSG00000206127.9	GOLGA8O	-0.077619713	0.675553037	1	PCGP
SJNBL032345	ENSG00000181830.8	SLC35C1	0.035893898	0.675563954	1	PCGP
SJNBL032345	ENSG00000107779.10	BMPR1A	0.075546897	0.675574098	1	PCGP
SJNBL032345	ENSG00000131389.15	SLC6A6	-0.035555518	0.675584264	1	PCGP
SJNBL032345	ENSG00000133805.14	AMPD3	-0.056849316	0.675666772	1	PCGP
SJNBL032345	ENSG00000111911.6	HINT3	0.030359501	0.67574585	1	PCGP
SJNBL032345	ENSG00000105576.14	TNPO2	-0.044064005	0.675774809	1	PCGP
SJNBL032345	ENSG00000108262.14	GIT1	0.052148725	0.676023671	1	PCGP
SJNBL032345	ENSG00000182993.3	C12orf60	0.038075522	0.676025425	1	PCGP
SJNBL032345	ENSG00000008988.8	RPS20	-0.033308527	0.676343211	1	PCGP
SJNBL032345	ENSG00000260838.3	RP11-531A24.3	-0.050662353	0.676458382	1	PCGP
SJNBL032345	ENSG00000066248.13	NGEF	-0.060707571	0.676537395	1	PCGP
SJNBL032345	ENSG00000136869.13	TLR4	-0.056984505	0.676881655	1	PCGP
SJNBL032345	ENSG00000139131.11	YARS2	-0.034264931	0.677117818	1	PCGP
SJNBL032345	ENSG00000151364.14	KCTD14	0.035233908	0.677138184	1	PCGP
SJNBL032345	ENSG00000180530.8	NRIP1	0.027233295	0.677227834	1	PCGP
SJNBL032345	ENSG00000272604.1	RP11-251G23.5	-0.04135872	0.677316765	1	PCGP
SJNBL032345	ENSG00000183018.7	SPNS2	0.046751782	0.677387927	1	PCGP
SJNBL032345	ENSG00000165152.7	TMEM246	-0.056540391	0.677763583	1	PCGP
SJNBL032345	ENSG00000125375.13	ATP5S	0.049315632	0.677850921	1	PCGP
SJNBL032345	ENSG00000213967.9	ZNF726	-0.051331801	0.677961584	1	PCGP
SJNBL032345	ENSG00000147443.11	DOK2	0.04147722	0.677968794	1	PCGP
SJNBL032345	ENSG00000016864.15	GLT8D1	0.041742191	0.678218827	1	PCGP
SJNBL032345	ENSG00000140044.11	JDP2	0.041121899	0.678251296	1	PCGP
SJNBL032345	ENSG00000173744.16	AGFG1	-0.059232645	0.678441209	1	PCGP
SJNBL032345	ENSG00000163545.7	NUAK2	0.059232645	0.678441209	1	PCGP
SJNBL032345	ENSG00000206573.7	THUMPD3-AS1	-0.027793335	0.678538606	1	PCGP
SJNBL032345	ENSG00000134759.12	ELP2	0.038209521	0.678693018	1	PCGP
SJNBL032345	ENSG00000278224.3	PRICKLE4	0.045136998	0.678754154	1	PCGP
SJNBL032345	ENSG00000142677.3	IL22RA1	0.052711239	0.678763492	1	PCGP
SJNBL032345	ENSG00000158445.7	KCNB1	-0.044742455	0.678935022	1	PCGP
SJNBL032345	ENSG00000125347.12	IRF1	0.034449014	0.679030949	1	PCGP
SJNBL032345	ENSG00000269469.1	CTD-3148I10.9	0.036290692	0.679089772	1	PCGP
SJNBL032345	ENSG00000185278.13	ZBTB37	-0.040901438	0.67909732	1	PCGP
SJNBL032345	ENSG00000135211.5	TMEM60	-0.055844028	0.679149598	1	PCGP
SJNBL032345	ENSG00000111652.8	COPS7A	0.040264666	0.679283494	1	PCGP
SJNBL032345	ENSG00000170365.8	SMAD1	-0.096498593	0.6793243	1	PCGP
SJNBL032345	ENSG00000141556.19	TBCD	0.023952215	0.679409956	1	PCGP
SJNBL032345	ENSG00000167085.10	PHB	-0.054747715	0.679531499	1	PCGP
SJNBL032345	ENSG00000250186.3	RP11-1079K10.4	-0.054747715	0.679531499	1	PCGP
SJNBL032345	ENSG00000163512.12	AZI2	-0.041395566	0.679729009	1	PCGP
SJNBL032345	ENSG00000187118.11	CMC1	-0.041395566	0.679729009	1	PCGP
SJNBL032345	ENSG00000162174.11	ASRGL1	-0.058174021	0.679788255	1	PCGP
SJNBL032345	ENSG00000116882.13	HAO2	0.058174021	0.679788255	1	PCGP
SJNBL032345	ENSG00000169131.9	ZNF354A	0.066515148	0.67981419	1	PCGP
SJNBL032345	ENSG00000168028.12	RPSA	0.032406866	0.679893405	1	PCGP
SJNBL032345	ENSG00000257607.1	RP11-449P15.1	0.096009275	0.679974201	1	PCGP
SJNBL032345	ENSG00000151422.11	FER	0.028643071	0.680286834	1	PCGP
SJNBL032345	ENSG00000143420.16	ENSA	0.040557416	0.680467829	1	PCGP
SJNBL032345	ENSG00000204054.10	LINC00963	-0.035846474	0.680534117	1	PCGP
SJNBL032345	ENSG00000268362.4	CTD-2017D11.1	-0.050185039	0.68080994	1	PCGP
SJNBL032345	ENSG00000123416.14	TUBA1B	0.029147326	0.681060995	1	PCGP
SJNBL032345	ENSG00000120519.13	SLC10A7	-0.055039412	0.681225345	1	PCGP
SJNBL032345	ENSG00000241978.8	AKAP2	0.022115066	0.68126097	1	PCGP
SJNBL032345	ENSG00000226137.5	BAIAP2-AS1	0.043977622	0.68137083	1	PCGP
SJNBL032345	ENSG00000163933.8	RFT1	-0.034084979	0.68146414	1	PCGP
SJNBL032345	ENSG00000130158.12	DOCK6	0.029998851	0.681514818	1	PCGP
SJNBL032345	ENSG00000122435.8	TRMT13	0.056753938	0.68156259	1	PCGP
SJNBL032345	ENSG00000276278.1	RP11-182J1.3	-0.056753938	0.68156259	1	PCGP
SJNBL032345	ENSG00000090971.4	NAT14	-0.056753938	0.68156259	1	PCGP
SJNBL032345	ENSG00000167895.13	TMC8	0.042833892	0.681735793	1	PCGP
SJNBL032345	ENSG00000107554.14	DNMBP	-0.028967372	0.681776196	1	PCGP
SJNBL032345	ENSG00000280551.1	RP11-358D17.2	-0.056254571	0.682176554	1	PCGP
SJNBL032345	ENSG00000182704.7	TSKU	-0.056254571	0.682176554	1	PCGP
SJNBL032345	ENSG00000171566.10	PLRG1	-0.049507678	0.682294825	1	PCGP
SJNBL032345	ENSG00000263069.4	CTD-2047H16.4	-0.042617552	0.682297089	1	PCGP
SJNBL032345	ENSG00000146530.10	VWDE	-0.035081627	0.682385379	1	PCGP
SJNBL032345	ENSG00000085491.14	SLC25A24	0.041887921	0.682480987	1	PCGP
SJNBL032345	ENSG00000178952.7	TUFM	0.047297314	0.682593031	1	PCGP
SJNBL032345	ENSG00000101384.10	JAG1	0.064649529	0.682596719	1	PCGP
SJNBL032345	ENSG00000109171.13	SLAIN2	-0.035402041	0.682715905	1	PCGP
SJNBL032345	ENSG00000158528.10	PPP1R9A	0.039286539	0.682747399	1	PCGP
SJNBL032345	ENSG00000260121.1	RP5-1142A6.9	0.045001095	0.682749218	1	PCGP
SJNBL032345	ENSG00000141580.14	WDR45B	-0.039183551	0.682783433	1	PCGP
SJNBL032345	ENSG00000109084.12	TMEM97	0.054014545	0.68280855	1	PCGP
SJNBL032345	ENSG00000180398.10	MCFD2	-0.034995104	0.683159106	1	PCGP
SJNBL032345	ENSG00000122557.8	HERPUD2	-0.057855003	0.683337294	1	PCGP
SJNBL032345	ENSG00000232559.3	GS1-124K5.12	-0.033688544	0.683380361	1	PCGP
SJNBL032345	ENSG00000185070.9	FLRT2	-0.048974937	0.683685688	1	PCGP
SJNBL032345	ENSG00000153885.13	KCTD15	-0.054964862	0.683735057	1	PCGP
SJNBL032345	ENSG00000139974.14	SLC38A6	0.048083278	0.683974046	1	PCGP
SJNBL032345	ENSG00000270136.4	MINOS1-NBL1	-0.054749118	0.683991634	1	PCGP
SJNBL032345	ENSG00000205485.12	AC004980.7	-0.054749118	0.683991634	1	PCGP
SJNBL032345	ENSG00000165617.13	DACT1	-0.033652904	0.683991877	1	PCGP
SJNBL032345	ENSG00000233579.1	KRT8P15	-0.066866253	0.684008387	1	PCGP
SJNBL032345	ENSG00000276216.1	CH17-373J23.1	-0.066511393	0.684217352	1	PCGP
SJNBL032345	ENSG00000237883.1	DGUOK-AS1	0.066511393	0.684217352	1	PCGP
SJNBL032345	ENSG00000226017.2	PRICKLE2-AS3	-0.066511393	0.684217352	1	PCGP
SJNBL032345	ENSG00000174579.3	MSL2	0.066511393	0.684217352	1	PCGP
SJNBL032345	ENSG00000155275.17	TRMT44	-0.066511393	0.684217352	1	PCGP
SJNBL032345	ENSG00000113356.9	POLR3G	0.066511393	0.684217352	1	PCGP
SJNBL032345	ENSG00000134028.13	ADAMDEC1	0.066511393	0.684217352	1	PCGP
SJNBL032345	ENSG00000156831.6	NSMCE2	0.066511393	0.684217352	1	PCGP
SJNBL032345	ENSG00000165716.8	FAM69B	-0.066511393	0.684217352	1	PCGP
SJNBL032345	ENSG00000174171.5	RP11-23P13.6	-0.066511393	0.684217352	1	PCGP
SJNBL032345	ENSG00000103549.20	RNF40	-0.066511393	0.684217352	1	PCGP
SJNBL032345	ENSG00000280211.1	RP11-2C24.3	-0.066511393	0.684217352	1	PCGP
SJNBL032345	ENSG00000261916.1	RP11-235E17.4	0.066511393	0.684217352	1	PCGP
SJNBL032345	ENSG00000280254.1	RP11-81A22.4	0.066511393	0.684217352	1	PCGP
SJNBL032345	ENSG00000266846.1	RP11-793A3.2	0.066511393	0.684217352	1	PCGP
SJNBL032345	ENSG00000266053.2	NDUFV2-AS1	0.066511393	0.684217352	1	PCGP
SJNBL032345	ENSG00000091164.11	TXNL1	0.066511393	0.684217352	1	PCGP
SJNBL032345	ENSG00000130176.6	CNN1	-0.066511393	0.684217352	1	PCGP
SJNBL032345	ENSG00000213996.11	TM6SF2	-0.066511393	0.684217352	1	PCGP
SJNBL032345	ENSG00000268105.1	RP11-369G6.2	-0.066511393	0.684217352	1	PCGP
SJNBL032345	ENSG00000176401.5	EID2B	-0.066511393	0.684217352	1	PCGP
SJNBL032345	ENSG00000156299.11	TIAM1	0.066511393	0.684217352	1	PCGP
SJNBL032345	ENSG00000234913.1	XXbac-B476C20.13	-0.066511393	0.684217352	1	PCGP
SJNBL032345	ENSG00000120158.10	RCL1	-0.036571839	0.684259429	1	PCGP
SJNBL032345	ENSG00000102781.12	KATNAL1	0.038761039	0.684268153	1	PCGP
SJNBL032345	ENSG00000054392.11	HHAT	0.031321605	0.684286437	1	PCGP
SJNBL032345	ENSG00000072864.11	NDE1	-0.040165638	0.684343939	1	PCGP
SJNBL032345	ENSG00000127328.20	RAB3IP	0.039861413	0.684736679	1	PCGP
SJNBL032345	ENSG00000061676.13	NCKAP1	-0.05015326	0.68476228	1	PCGP
SJNBL032345	ENSG00000105011.7	ASF1B	-0.035954194	0.685027964	1	PCGP
SJNBL032345	ENSG00000099999.13	RNF215	0.045844032	0.685092249	1	PCGP
SJNBL032345	ENSG00000005436.12	GCFC2	-0.048908735	0.685192512	1	PCGP
SJNBL032345	ENSG00000185565.10	LSAMP	-0.036238624	0.685388072	1	PCGP
SJNBL032345	ENSG00000112419.13	PHACTR2	-0.02765655	0.685556664	1	PCGP
SJNBL032345	ENSG00000196670.12	ZFP62	0.032428454	0.685615024	1	PCGP
SJNBL032345	ENSG00000166669.12	ATF7IP2	-0.041370298	0.68565037	1	PCGP
SJNBL032345	ENSG00000111450.12	STX2	-0.041302827	0.686109764	1	PCGP
SJNBL032345	ENSG00000160360.10	GPSM1	-0.03340799	0.686353889	1	PCGP
SJNBL032345	ENSG00000137124.6	ALDH1B1	-0.031401072	0.686492715	1	PCGP
SJNBL032345	ENSG00000141540.9	TTYH2	0.050073605	0.686596328	1	PCGP
SJNBL032345	ENSG00000203647.2	RP11-320P11.1	-0.062066915	0.686676233	1	PCGP
SJNBL032345	ENSG00000255492.1	CTD-2381F24.1	-0.062066915	0.686676233	1	PCGP
SJNBL032345	ENSG00000276533.1	RP11-139H15.5	-0.062066915	0.686676233	1	PCGP
SJNBL032345	ENSG00000261072.2	RP11-5N19.3	-0.062066915	0.686676233	1	PCGP
SJNBL032345	ENSG00000179335.17	CLK3	-0.062066915	0.686676233	1	PCGP
SJNBL032345	ENSG00000167971.15	CASKIN1	-0.062066915	0.686676233	1	PCGP
SJNBL032345	ENSG00000172888.10	ZNF621	0.062066915	0.686676233	1	PCGP
SJNBL032345	ENSG00000166133.16	RPUSD2	0.062066915	0.686676233	1	PCGP
SJNBL032345	ENSG00000197696.8	NMB	0.062066915	0.686676233	1	PCGP
SJNBL032345	ENSG00000126861.4	OMG	0.062066915	0.686676233	1	PCGP
SJNBL032345	ENSG00000104885.16	DOT1L	0.062066915	0.686676233	1	PCGP
SJNBL032345	ENSG00000169255.12	B3GALNT1	0.041556753	0.686764989	1	PCGP
SJNBL032345	ENSG00000197859.8	ADAMTSL2	-0.048290067	0.68690866	1	PCGP
SJNBL032345	ENSG00000135968.18	GCC2	0.03415434	0.687087917	1	PCGP
SJNBL032345	ENSG00000157657.13	ZNF618	0.016453776	0.687168788	1	PCGP
SJNBL032345	ENSG00000154080.11	CHST9	-0.023054087	0.687199269	1	PCGP
SJNBL032345	ENSG00000116117.16	PARD3B	0.029484287	0.687374853	1	PCGP
SJNBL032345	ENSG00000177990.10	DPY19L2	0.023129545	0.687438101	1	PCGP
SJNBL032345	ENSG00000133424.19	LARGE	0.052063152	0.687583629	1	PCGP
SJNBL032345	ENSG00000134815.17	DHX34	-0.059673277	0.68760904	1	PCGP
SJNBL032345	ENSG00000171806.10	METTL18	0.059673277	0.68760904	1	PCGP
SJNBL032345	ENSG00000175182.12	FAM131A	0.059673277	0.68760904	1	PCGP
SJNBL032345	ENSG00000182010.9	RTKN2	0.059673277	0.68760904	1	PCGP
SJNBL032345	ENSG00000204920.9	ZNF155	-0.025501426	0.687925641	1	PCGP
SJNBL032345	ENSG00000126522.15	ASL	-0.058177041	0.688012472	1	PCGP
SJNBL032345	ENSG00000119684.14	MLH3	-0.038198724	0.688030792	1	PCGP
SJNBL032345	ENSG00000276991.1	MIAT_exon5_3	-0.053402374	0.688055213	1	PCGP
SJNBL032345	ENSG00000198780.10	FAM169A	0.039081707	0.688148266	1	PCGP
SJNBL032345	ENSG00000108651.8	UTP6	-0.053955928	0.688168831	1	PCGP
SJNBL032345	ENSG00000108395.12	TRIM37	-0.054112978	0.688194543	1	PCGP
SJNBL032345	ENSG00000119673.13	ACOT2	0.057154493	0.688195179	1	PCGP
SJNBL032345	ENSG00000149809.13	TM7SF2	0.054293583	0.688220662	1	PCGP
SJNBL032345	ENSG00000107201.8	DDX58	-0.055045107	0.68829129	1	PCGP
SJNBL032345	ENSG00000018189.11	RUFY3	0.055846695	0.688303095	1	PCGP
SJNBL032345	ENSG00000170291.13	ELP5	-0.055846695	0.688303095	1	PCGP
SJNBL032345	ENSG00000186352.7	ANKRD37	-0.071767873	0.688669967	1	PCGP
SJNBL032345	ENSG00000259407.1	RP11-158M2.3	-0.061473663	0.688743004	1	PCGP
SJNBL032345	ENSG00000132478.8	UNK	-0.03412282	0.688965078	1	PCGP
SJNBL032345	ENSG00000113194.11	FAF2	-0.027953871	0.689068637	1	PCGP
SJNBL032345	ENSG00000256364.1	RP11-173P15.3	-0.052189069	0.689135391	1	PCGP
SJNBL032345	ENSG00000174442.10	ZWILCH	-0.029315056	0.689245972	1	PCGP
SJNBL032345	ENSG00000003400.13	CASP10	-0.1115007	0.68997071	1	PCGP
SJNBL032345	ENSG00000100578.13	KIAA0586	-0.048925754	0.69004278	1	PCGP
SJNBL032345	ENSG00000175866.14	BAIAP2	0.063667102	0.690057973	1	PCGP
SJNBL032345	ENSG00000184708.16	EIF4ENIF1	0.039947116	0.69007803	1	PCGP
SJNBL032345	ENSG00000272374.1	RP3-329A5.8	0.052115487	0.690109957	1	PCGP
SJNBL032345	ENSG00000184232.7	OAF	0.026598199	0.690117438	1	PCGP
SJNBL032345	ENSG00000133250.12	ZNF414	-0.033620417	0.690245668	1	PCGP
SJNBL032345	ENSG00000157350.11	ST3GAL2	-0.045103093	0.690280857	1	PCGP
SJNBL032345	ENSG00000048392.10	RRM2B	-0.07479083	0.690335712	1	PCGP
SJNBL032345	ENSG00000198677.9	TTC37	0.042078697	0.690420371	1	PCGP
SJNBL032345	ENSG00000094914.11	AAAS	0.052606061	0.69048738	1	PCGP
SJNBL032345	ENSG00000104219.11	ZDHHC2	0.044986589	0.690648729	1	PCGP
SJNBL032345	ENSG00000150991.13	UBC	-0.03103704	0.690707315	1	PCGP
SJNBL032345	ENSG00000197746.12	PSAP	0.032607036	0.690740967	1	PCGP
SJNBL032345	ENSG00000185359.11	HGS	-0.040856106	0.691023058	1	PCGP
SJNBL032345	ENSG00000186480.11	INSIG1	0.05282529	0.691167148	1	PCGP
SJNBL032345	ENSG00000140092.13	FBLN5	0.034895476	0.691171647	1	PCGP
SJNBL032345	ENSG00000141456.13	PELP1	0.034312694	0.691666434	1	PCGP
SJNBL032345	ENSG00000133069.13	TMCC2	-0.039875364	0.691746543	1	PCGP
SJNBL032345	ENSG00000185813.9	PCYT2	0.038422701	0.691782267	1	PCGP
SJNBL032345	ENSG00000176101.10	SSNA1	-0.033172617	0.691897416	1	PCGP
SJNBL032345	ENSG00000130558.17	OLFM1	0.041872548	0.692053356	1	PCGP
SJNBL032345	ENSG00000111144.8	LTA4H	-0.031624056	0.692132267	1	PCGP
SJNBL032345	ENSG00000176845.11	METRNL	0.048900131	0.692170507	1	PCGP
SJNBL032345	ENSG00000173153.12	ESRRA	-0.053185417	0.692239707	1	PCGP
SJNBL032345	ENSG00000230593.3	AC090804.1	-0.061411335	0.692549428	1	PCGP
SJNBL032345	ENSG00000100034.12	PPM1F	-0.039396478	0.69255847	1	PCGP
SJNBL032345	ENSG00000101004.13	NINL	0.039506497	0.692798772	1	PCGP
SJNBL032345	ENSG00000272888.4	LINC01578	0.0517064	0.692827085	1	PCGP
SJNBL032345	ENSG00000119711.11	ALDH6A1	-0.024856248	0.692872127	1	PCGP
SJNBL032345	ENSG00000115350.10	POLE4	-0.039245871	0.692875048	1	PCGP
SJNBL032345	ENSG00000219891.2	ZSCAN12P1	0.04421582	0.693010835	1	PCGP
SJNBL032345	ENSG00000143119.11	CD53	0.039197762	0.693063235	1	PCGP
SJNBL032345	ENSG00000067836.11	ROGDI	-0.034156851	0.69314549	1	PCGP
SJNBL032345	ENSG00000137601.14	NEK1	0.026017201	0.69316014	1	PCGP
SJNBL032345	ENSG00000162402.11	USP24	0.031042538	0.693362158	1	PCGP
SJNBL032345	ENSG00000103148.14	NPRL3	0.032185895	0.693565282	1	PCGP
SJNBL032345	ENSG00000203797.8	DDO	0.041832438	0.693612631	1	PCGP
SJNBL032345	ENSG00000251349.3	MSANTD3-TMEFF1	-0.052235042	0.693925139	1	PCGP
SJNBL032345	ENSG00000143458.10	GABPB2	0.051157943	0.694326125	1	PCGP
SJNBL032345	ENSG00000164684.12	ZNF704	0.036813701	0.694577733	1	PCGP
SJNBL032345	ENSG00000171497.4	PPID	0.028515615	0.694725148	1	PCGP
SJNBL032345	ENSG00000164331.8	ANKRA2	0.05019574	0.694772168	1	PCGP
SJNBL032345	ENSG00000175782.9	SLC35E3	-0.02610537	0.694811526	1	PCGP
SJNBL032345	ENSG00000124172.8	ATP5E	-0.078921417	0.694904627	1	PCGP
SJNBL032345	ENSG00000163322.12	FAM175A	0.032563791	0.694965943	1	PCGP
SJNBL032345	ENSG00000165449.10	SLC16A9	-0.035366662	0.695019804	1	PCGP
SJNBL032345	ENSG00000188295.13	ZNF669	-0.104238361	0.69505254	1	PCGP
SJNBL032345	ENSG00000164329.12	PAPD4	0.044110734	0.695162306	1	PCGP
SJNBL032345	ENSG00000258515.1	RP11-203M5.7	0.074251755	0.69545518	1	PCGP
SJNBL032345	ENSG00000187048.11	CYP4A11	0.054396493	0.695478399	1	PCGP
SJNBL032345	ENSG00000115761.14	NOL10	-0.073844601	0.69559313	1	PCGP
SJNBL032345	ENSG00000211584.12	SLC48A1	-0.035963559	0.695593725	1	PCGP
SJNBL032345	ENSG00000113721.12	PDGFRB	-0.036560216	0.695654401	1	PCGP
SJNBL032345	ENSG00000073921.16	PICALM	0.029213495	0.695777731	1	PCGP
SJNBL032345	ENSG00000077522.11	ACTN2	-0.038528524	0.695790675	1	PCGP
SJNBL032345	ENSG00000169129.13	AFAP1L2	-0.044802332	0.695796872	1	PCGP
SJNBL032345	ENSG00000175387.14	SMAD2	0.018127682	0.695946978	1	PCGP
SJNBL032345	ENSG00000145217.12	SLC26A1	0.044551617	0.696021614	1	PCGP
SJNBL032345	ENSG00000258017.1	RP11-386G11.10	0.02649206	0.69603685	1	PCGP
SJNBL032345	ENSG00000261578.1	RP11-21L23.2	-0.0610874	0.696145947	1	PCGP
SJNBL032345	ENSG00000166821.7	PEX11A	-0.054752629	0.696332439	1	PCGP
SJNBL032345	ENSG00000182752.9	PAPPA	0.035247191	0.696433575	1	PCGP
SJNBL032345	ENSG00000058404.18	CAMK2B	0.031499078	0.696500596	1	PCGP
SJNBL032345	ENSG00000173402.10	DAG1	-0.032503322	0.69650992	1	PCGP
SJNBL032345	ENSG00000134030.12	CTIF	0.03220493	0.696642933	1	PCGP
SJNBL032345	ENSG00000213579.3	RP4-595K12.1	-0.061634028	0.696892954	1	PCGP
SJNBL032345	ENSG00000103363.13	TCEB2	-0.038753362	0.697047161	1	PCGP
SJNBL032345	ENSG00000163840.8	DTX3L	-0.052542813	0.697375328	1	PCGP
SJNBL032345	ENSG00000174744.12	BRMS1	-0.052542813	0.697375328	1	PCGP
SJNBL032345	ENSG00000169991.9	IFFO2	0.05521738	0.697385936	1	PCGP
SJNBL032345	ENSG00000168913.6	ENHO	0.05521738	0.697385936	1	PCGP
SJNBL032345	ENSG00000075336.10	TIMM21	-0.05521738	0.697385936	1	PCGP
SJNBL032345	ENSG00000101367.8	MAPRE1	0.050859145	0.697428987	1	PCGP
SJNBL032345	ENSG00000112210.10	RAB23	0.041570617	0.697435904	1	PCGP
SJNBL032345	ENSG00000159176.12	CSRP1	-0.053359384	0.697521969	1	PCGP
SJNBL032345	ENSG00000241388.4	HNF1A-AS1	0.03339505	0.697625181	1	PCGP
SJNBL032345	ENSG00000186204.13	CYP4F12	-0.023269287	0.69762831	1	PCGP
SJNBL032345	ENSG00000072364.11	AFF4	0.050635713	0.697633053	1	PCGP
SJNBL032345	ENSG00000015532.8	XYLT2	-0.031914384	0.697824434	1	PCGP
SJNBL032345	ENSG00000106701.10	FSD1L	-0.027103753	0.698053896	1	PCGP
SJNBL032345	ENSG00000094880.9	CDC23	-0.052608363	0.698084051	1	PCGP
SJNBL032345	ENSG00000100196.9	KDELR3	-0.052608363	0.698084051	1	PCGP
SJNBL032345	ENSG00000137561.4	TTPA	0.052608363	0.698084051	1	PCGP
SJNBL032345	ENSG00000255629.1	RP11-196H14.3	0.052608363	0.698084051	1	PCGP
SJNBL032345	ENSG00000105640.11	RPL18A	-0.04482497	0.698129212	1	PCGP
SJNBL032345	ENSG00000166012.13	TAF1D	-0.051433594	0.698259199	1	PCGP
SJNBL032345	ENSG00000059378.11	PARP12	0.026810492	0.698373941	1	PCGP
SJNBL032345	ENSG00000242808.6	SOX2-OT	-0.057419992	0.698438242	1	PCGP
SJNBL032345	ENSG00000137364.4	TPMT	-0.04261795	0.698475538	1	PCGP
SJNBL032345	ENSG00000100605.15	ITPK1	-0.023737849	0.698523132	1	PCGP
SJNBL032345	ENSG00000078328.18	RBFOX1	-0.055849388	0.698714842	1	PCGP
SJNBL032345	ENSG00000178026.11	LRRC75B	-0.055849388	0.698714842	1	PCGP
SJNBL032345	ENSG00000231955.1	AC007383.4	-0.051489893	0.69875494	1	PCGP
SJNBL032345	ENSG00000068697.6	LAPTM4A	-0.049997057	0.69952526	1	PCGP
SJNBL032345	ENSG00000198189.9	HSD17B11	-0.042290997	0.699580665	1	PCGP
SJNBL032345	ENSG00000168994.12	PXDC1	0.032239497	0.699735183	1	PCGP
SJNBL032345	ENSG00000130592.12	LSP1	0.034738613	0.699744005	1	PCGP
SJNBL032345	ENSG00000099282.8	TSPAN15	0.052775927	0.699856105	1	PCGP
SJNBL032345	ENSG00000162231.12	NXF1	-0.052775927	0.699856105	1	PCGP
SJNBL032345	ENSG00000154079.5	C6orf57	0.059642094	0.700125198	1	PCGP
SJNBL032345	ENSG00000007392.15	LUC7L	0.042029131	0.700190899	1	PCGP
SJNBL032345	ENSG00000167987.9	VPS37C	0.041126122	0.700428694	1	PCGP
SJNBL032345	ENSG00000239528.1	RPS14P8	-0.056761102	0.700435142	1	PCGP
SJNBL032345	ENSG00000132423.9	COQ3	-0.056761102	0.700435142	1	PCGP
SJNBL032345	ENSG00000104408.8	EIF3E	-0.056761102	0.700435142	1	PCGP
SJNBL032345	ENSG00000260400.1	RP11-119F7.5	-0.056761102	0.700435142	1	PCGP
SJNBL032345	ENSG00000100504.15	PYGL	-0.038088588	0.700457094	1	PCGP
SJNBL032345	ENSG00000076513.15	ANKRD13A	0.034256152	0.700492778	1	PCGP
SJNBL032345	ENSG00000230612.2	AC004237.1	-0.049006766	0.700551393	1	PCGP
SJNBL032345	ENSG00000119446.12	RBM18	0.037171011	0.700773237	1	PCGP
SJNBL032345	ENSG00000153291.14	SLC25A27	-0.038635879	0.700886128	1	PCGP
SJNBL032345	ENSG00000104213.11	PDGFRL	0.072961247	0.700947707	1	PCGP
SJNBL032345	ENSG00000089159.14	PXN	0.050178063	0.701078246	1	PCGP
SJNBL032345	ENSG00000163131.9	CTSS	-0.027608222	0.701080731	1	PCGP
SJNBL032345	ENSG00000178233.16	TMEM151B	-0.025242775	0.701354338	1	PCGP
SJNBL032345	ENSG00000262558.1	RP11-1260E13.3	-0.051988909	0.701916669	1	PCGP
SJNBL032345	ENSG00000154040.19	CABYR	-0.051988909	0.701916669	1	PCGP
SJNBL032345	ENSG00000106772.16	PRUNE2	0.013806984	0.702004598	1	PCGP
SJNBL032345	ENSG00000148948.6	LRRC4C	-0.059580867	0.702171126	1	PCGP
SJNBL032345	ENSG00000157429.14	ZNF19	-0.075786485	0.702187112	1	PCGP
SJNBL032345	ENSG00000127995.15	CASD1	0.056939152	0.70245301	1	PCGP
SJNBL032345	ENSG00000182325.9	FBXL6	-0.039916371	0.702579241	1	PCGP
SJNBL032345	ENSG00000132613.13	MTSS1L	-0.026523757	0.702670001	1	PCGP
SJNBL032345	ENSG00000279569.1	RP11-394B2.1	-0.026523757	0.702670001	1	PCGP
SJNBL032345	ENSG00000121864.8	ZNF639	0.055952183	0.702684946	1	PCGP
SJNBL032345	ENSG00000197451.9	HNRNPAB	0.0500712	0.702689984	1	PCGP
SJNBL032345	ENSG00000079335.16	CDC14A	-0.058185828	0.702723728	1	PCGP
SJNBL032345	ENSG00000231335.1	AC107072.2	0.058185828	0.702723728	1	PCGP
SJNBL032345	ENSG00000181472.4	ZBTB2	0.058185828	0.702723728	1	PCGP
SJNBL032345	ENSG00000134900.10	TPP2	0.058185828	0.702723728	1	PCGP
SJNBL032345	ENSG00000145375.7	SPATA5	0.051709437	0.702778712	1	PCGP
SJNBL032345	ENSG00000064726.8	BTBD1	0.02960166	0.702799053	1	PCGP
SJNBL032345	ENSG00000010292.11	NCAPD2	-0.024379688	0.702828209	1	PCGP
SJNBL032345	ENSG00000113583.7	C5orf15	-0.050169994	0.703107761	1	PCGP
SJNBL032345	ENSG00000182718.15	ANXA2	-0.023563284	0.703138693	1	PCGP
SJNBL032345	ENSG00000183287.12	CCBE1	0.058081936	0.70368988	1	PCGP
SJNBL032345	ENSG00000133985.2	TTC9	0.028055307	0.703742043	1	PCGP
SJNBL032345	ENSG00000185875.11	THNSL1	-0.031595435	0.703773277	1	PCGP
SJNBL032345	ENSG00000184226.13	PCDH9	-0.030322753	0.703818193	1	PCGP
SJNBL032345	ENSG00000105281.11	SLC1A5	0.02759216	0.703916953	1	PCGP
SJNBL032345	ENSG00000163626.15	COX18	0.0531887	0.703991846	1	PCGP
SJNBL032345	ENSG00000111674.7	ENO2	-0.037312923	0.704015098	1	PCGP
SJNBL032345	ENSG00000134202.9	GSTM3	0.042408843	0.704141122	1	PCGP
SJNBL032345	ENSG00000135114.11	OASL	0.040923705	0.704169777	1	PCGP
SJNBL032345	ENSG00000272372.1	RP11-441F2.5	0.047494221	0.704195683	1	PCGP
SJNBL032345	ENSG00000178726.6	THBD	0.044995938	0.704215709	1	PCGP
SJNBL032345	ENSG00000106049.7	HIBADH	-0.031230751	0.7045215	1	PCGP
SJNBL032345	ENSG00000246067.6	RAB30-AS1	0.050954347	0.704868608	1	PCGP
SJNBL032345	ENSG00000124145.6	SDC4	-0.029568505	0.704933153	1	PCGP
SJNBL032345	ENSG00000249669.6	MIR143HG	0.030761705	0.705463621	1	PCGP
SJNBL032345	ENSG00000180667.9	YOD1	0.030185772	0.705507221	1	PCGP
SJNBL032345	ENSG00000198734.9	F5	0.022385821	0.705584332	1	PCGP
SJNBL032345	ENSG00000270067.1	CTC-487M23.5	0.036236354	0.705616989	1	PCGP
SJNBL032345	ENSG00000188107.12	EYS	0.024693676	0.705632016	1	PCGP
SJNBL032345	ENSG00000116095.9	PLEKHA3	-0.043338541	0.70567928	1	PCGP
SJNBL032345	ENSG00000152256.12	PDK1	0.060724622	0.70581101	1	PCGP
SJNBL032345	ENSG00000278922.1	AC002310.14	0.060724622	0.70581101	1	PCGP
SJNBL032345	ENSG00000132356.10	PRKAA1	-0.060724622	0.70581101	1	PCGP
SJNBL032345	ENSG00000254263.1	RP11-473O4.4	-0.060724622	0.70581101	1	PCGP
SJNBL032345	ENSG00000230224.1	PHBP9	-0.060724622	0.70581101	1	PCGP
SJNBL032345	ENSG00000267344.1	CTB-39G8.3	-0.060724622	0.70581101	1	PCGP
SJNBL032345	ENSG00000172817.3	CYP7B1	0.053407415	0.706059906	1	PCGP
SJNBL032345	ENSG00000268521.1	VN1R83P	0.053407415	0.706059906	1	PCGP
SJNBL032345	ENSG00000164924.16	YWHAZ	0.053850928	0.706258685	1	PCGP
SJNBL032345	ENSG00000183542.5	KLRC4	0.053571149	0.706408913	1	PCGP
SJNBL032345	ENSG00000204316.11	MRPL38	0.048166348	0.706467179	1	PCGP
SJNBL032345	ENSG00000170242.16	USP47	0.028737251	0.706833439	1	PCGP
SJNBL032345	ENSG00000173114.11	LRRN3	0.049784485	0.706917254	1	PCGP
SJNBL032345	ENSG00000113552.14	GNPDA1	-0.051710597	0.706952356	1	PCGP
SJNBL032345	ENSG00000168769.11	TET2	-0.029874518	0.707220566	1	PCGP
SJNBL032345	ENSG00000235370.6	DNM1P51	-0.025010731	0.707301375	1	PCGP
SJNBL032345	ENSG00000126217.19	MCF2L	0.027260028	0.707337834	1	PCGP
SJNBL032345	ENSG00000100997.17	ABHD12	0.026405982	0.707643649	1	PCGP
SJNBL032345	ENSG00000132872.10	SYT4	-0.037629303	0.707924962	1	PCGP
SJNBL032345	ENSG00000154832.13	CXXC1	-0.043664131	0.70793503	1	PCGP
SJNBL032345	ENSG00000252010.1	SCARNA5	-0.048319259	0.708076201	1	PCGP
SJNBL032345	ENSG00000163013.10	FBXO41	0.028780094	0.708242691	1	PCGP
SJNBL032345	ENSG00000114544.14	SLC41A3	-0.031229852	0.708247159	1	PCGP
SJNBL032345	ENSG00000144642.19	RBMS3	0.014625263	0.708592455	1	PCGP
SJNBL032345	ENSG00000129450.7	SIGLEC9	-0.043614856	0.708611398	1	PCGP
SJNBL032345	ENSG00000281739.1	AC093373.1	0.053701765	0.708718624	1	PCGP
SJNBL032345	ENSG00000136807.10	CDK9	-0.053701765	0.708718624	1	PCGP
SJNBL032345	ENSG00000261553.4	RP11-29G8.3	-0.053701765	0.708718624	1	PCGP
SJNBL032345	ENSG00000137478.13	FCHSD2	0.051711115	0.708900217	1	PCGP
SJNBL032345	ENSG00000103222.17	ABCC1	0.051711115	0.708900217	1	PCGP
SJNBL032345	ENSG00000179277.9	MEIS3P1	-0.051711115	0.708900217	1	PCGP
SJNBL032345	ENSG00000167377.16	ZNF23	0.045194432	0.708928979	1	PCGP
SJNBL032345	ENSG00000261611.5	AC010547.9	0.045194432	0.708928979	1	PCGP
SJNBL032345	ENSG00000265474.1	AC010761.9	0.046129984	0.709122475	1	PCGP
SJNBL032345	ENSG00000159248.4	GJD2	-0.071963483	0.709205927	1	PCGP
SJNBL032345	ENSG00000124275.13	MTRR	0.031669617	0.709372769	1	PCGP
SJNBL032345	ENSG00000162076.11	FLYWCH2	-0.03815733	0.7094346	1	PCGP
SJNBL032345	ENSG00000107863.15	ARHGAP21	-0.035577184	0.709463483	1	PCGP
SJNBL032345	ENSG00000213244.3	HIST2H3DP1	0.066524554	0.70950865	1	PCGP
SJNBL032345	ENSG00000249035.5	CTB-113P19.1	0.066524554	0.70950865	1	PCGP
SJNBL032345	ENSG00000232310.5	RP11-557H15.4	0.066524554	0.70950865	1	PCGP
SJNBL032345	ENSG00000231329.6	RP1-225E12.2	0.066524554	0.70950865	1	PCGP
SJNBL032345	ENSG00000227607.2	SUMO2P2	0.066524554	0.70950865	1	PCGP
SJNBL032345	ENSG00000083067.21	TRPM3	0.066524554	0.70950865	1	PCGP
SJNBL032345	ENSG00000227321.2	MTND4P15	0.066524554	0.70950865	1	PCGP
SJNBL032345	ENSG00000243444.6	PALM2	0.066524554	0.70950865	1	PCGP
SJNBL032345	ENSG00000129159.6	KCNC1	0.066524554	0.70950865	1	PCGP
SJNBL032345	ENSG00000250073.2	RP11-677M14.3	0.066524554	0.70950865	1	PCGP
SJNBL032345	ENSG00000267249.1	RP11-973H7.3	0.066524554	0.70950865	1	PCGP
SJNBL032345	ENSG00000227740.1	RP11-318C24.2	-0.066524554	0.70950865	1	PCGP
SJNBL032345	ENSG00000237877.5	LINC01473	-0.066524554	0.70950865	1	PCGP
SJNBL032345	ENSG00000234073.1	AC011816.1	-0.066524554	0.70950865	1	PCGP
SJNBL032345	ENSG00000188846.12	RPL14	-0.066524554	0.70950865	1	PCGP
SJNBL032345	ENSG00000164031.15	DNAJB14	-0.066524554	0.70950865	1	PCGP
SJNBL032345	ENSG00000232615.4	CTD-2012J19.1	-0.066524554	0.70950865	1	PCGP
SJNBL032345	ENSG00000218749.1	RP3-340B19.5	-0.066524554	0.70950865	1	PCGP
SJNBL032345	ENSG00000273448.1	RP11-166O4.6	-0.066524554	0.70950865	1	PCGP
SJNBL032345	ENSG00000075213.9	SEMA3A	-0.066524554	0.70950865	1	PCGP
SJNBL032345	ENSG00000083307.9	GRHL2	-0.066524554	0.70950865	1	PCGP
SJNBL032345	ENSG00000104419.13	NDRG1	-0.066524554	0.70950865	1	PCGP
SJNBL032345	ENSG00000136895.17	GARNL3	-0.066524554	0.70950865	1	PCGP
SJNBL032345	ENSG00000228828.1	RP11-162G10.1	-0.066524554	0.70950865	1	PCGP
SJNBL032345	ENSG00000279406.1	RP11-327E2.5	-0.066524554	0.70950865	1	PCGP
SJNBL032345	ENSG00000177042.13	TMEM80	-0.066524554	0.70950865	1	PCGP
SJNBL032345	ENSG00000235505.6	RP11-693N9.2	-0.066524554	0.70950865	1	PCGP
SJNBL032345	ENSG00000215271.7	HOMEZ	-0.066524554	0.70950865	1	PCGP
SJNBL032345	ENSG00000215277.7	RNF212B	-0.066524554	0.70950865	1	PCGP
SJNBL032345	ENSG00000086666.17	ZFAND6	-0.066524554	0.70950865	1	PCGP
SJNBL032345	ENSG00000228779.1	Z69666.2	-0.066524554	0.70950865	1	PCGP
SJNBL032345	ENSG00000275807.1	RP11-1348G14.8	-0.066524554	0.70950865	1	PCGP
SJNBL032345	ENSG00000174943.8	KCTD13	-0.066524554	0.70950865	1	PCGP
SJNBL032345	ENSG00000263409.1	MIR4747	-0.066524554	0.70950865	1	PCGP
SJNBL032345	ENSG00000224397.4	LINC01272	-0.066524554	0.70950865	1	PCGP
SJNBL032345	ENSG00000085449.13	WDFY1	0.049508665	0.709614362	1	PCGP
SJNBL032345	ENSG00000170142.10	UBE2E1	0.048903855	0.709733874	1	PCGP
SJNBL032345	ENSG00000166971.15	AKTIP	0.046843508	0.709763385	1	PCGP
SJNBL032345	ENSG00000204406.10	MBD5	-0.037030594	0.709770676	1	PCGP
SJNBL032345	ENSG00000183186.6	C2CD4C	-0.022522587	0.709804897	1	PCGP
SJNBL032345	ENSG00000124383.7	MPHOSPH10	-0.025196574	0.709838092	1	PCGP
SJNBL032345	ENSG00000148584.13	A1CF	-0.031030124	0.709908096	1	PCGP
SJNBL032345	ENSG00000273291.4	RP11-136C24.3	-0.049884127	0.709916349	1	PCGP
SJNBL032345	ENSG00000157036.11	EXOG	-0.052308385	0.710157712	1	PCGP
SJNBL032345	ENSG00000257621.6	PSMA3-AS1	-0.036492509	0.710334222	1	PCGP
SJNBL032345	ENSG00000186704.9	DTX2P1	0.091472457	0.710597795	1	PCGP
SJNBL032345	ENSG00000132950.17	ZMYM5	0.036307918	0.710603084	1	PCGP
SJNBL032345	ENSG00000162129.11	CLPB	0.05068662	0.710610354	1	PCGP
SJNBL032345	ENSG00000178127.11	NDUFV2	-0.048479504	0.710659216	1	PCGP
SJNBL032345	ENSG00000197958.11	RPL12	-0.030962944	0.710684172	1	PCGP
SJNBL032345	ENSG00000121578.11	B4GALT4	-0.025272963	0.710744116	1	PCGP
SJNBL032345	ENSG00000184730.9	APOBR	0.060575738	0.710859875	1	PCGP
SJNBL032345	ENSG00000174307.6	PHLDA3	-0.054286681	0.711079259	1	PCGP
SJNBL032345	ENSG00000088766.10	CRLS1	0.054507406	0.711120686	1	PCGP
SJNBL032345	ENSG00000225670.4	CADM3-AS1	0.027880601	0.711131024	1	PCGP
SJNBL032345	ENSG00000106443.13	PHF14	0.048721842	0.711151711	1	PCGP
SJNBL032345	ENSG00000273300.1	AC000068.9	-0.038923315	0.711160943	1	PCGP
SJNBL032345	ENSG00000090061.16	CCNK	-0.073778966	0.711183461	1	PCGP
SJNBL032345	ENSG00000004777.17	ARHGAP33	-0.03781973	0.711271728	1	PCGP
SJNBL032345	ENSG00000146013.9	GFRA3	-0.05171173	0.711281326	1	PCGP
SJNBL032345	ENSG00000177842.10	ZNF620	-0.044301533	0.71147384	1	PCGP
SJNBL032345	ENSG00000229715.4	EEF1DP3	0.027016025	0.711673234	1	PCGP
SJNBL032345	ENSG00000138075.10	ABCG5	0.050000797	0.711752035	1	PCGP
SJNBL032345	ENSG00000006118.13	TMEM132A	-0.027677983	0.712305095	1	PCGP
SJNBL032345	ENSG00000097007.16	ABL1	-0.020928852	0.712366315	1	PCGP
SJNBL032345	ENSG00000136717.13	BIN1	0.036074351	0.712442308	1	PCGP
SJNBL032345	ENSG00000160870.11	CYP3A7	0.048987804	0.712456021	1	PCGP
SJNBL032345	ENSG00000133731.8	IMPA1	0.032824782	0.71253539	1	PCGP
SJNBL032345	ENSG00000151292.16	CSNK1G3	-0.035476992	0.712541191	1	PCGP
SJNBL032345	ENSG00000148343.17	FAM73B	-0.050586916	0.712691747	1	PCGP
SJNBL032345	ENSG00000239883.7	PARPG1	0.039515375	0.712710174	1	PCGP
SJNBL032345	ENSG00000203709.8	C1orf132	0.044937977	0.712756359	1	PCGP
SJNBL032345	ENSG00000261618.1	RP11-79H23.3	0.031179673	0.712795113	1	PCGP
SJNBL032345	ENSG00000062582.12	MRPS24	-0.048142365	0.71280892	1	PCGP
SJNBL032345	ENSG00000270617.1	URGCP-MRPS24	-0.048142365	0.71280892	1	PCGP
SJNBL032345	ENSG00000254211.4	LINC01485	0.044869174	0.712935908	1	PCGP
SJNBL032345	ENSG00000133703.10	KRAS	0.021293846	0.713280222	1	PCGP
SJNBL032345	ENSG00000128908.14	INO80	0.0368486	0.713417627	1	PCGP
SJNBL032345	ENSG00000130811.9	EIF3G	-0.05088289	0.713550835	1	PCGP
SJNBL032345	ENSG00000130309.9	COLGALT1	-0.028526513	0.71358392	1	PCGP
SJNBL032345	ENSG00000007312.11	CD79B	-0.035813143	0.713593602	1	PCGP
SJNBL032345	ENSG00000236581.7	STARD13-AS	0.048973354	0.713603993	1	PCGP
SJNBL032345	ENSG00000103540.15	CCP110	-0.042812441	0.71366804	1	PCGP
SJNBL032345	ENSG00000114026.20	OGG1	-0.067582787	0.713803423	1	PCGP
SJNBL032345	ENSG00000206052.9	DOK6	0.04818459	0.713832942	1	PCGP
SJNBL032345	ENSG00000143437.19	ARNT	-0.03523482	0.713906421	1	PCGP
SJNBL032345	ENSG00000183688.4	FAM101B	-0.039422235	0.714183521	1	PCGP
SJNBL032345	ENSG00000155849.14	ELMO1	-0.049359813	0.714192733	1	PCGP
SJNBL032345	ENSG00000182504.9	CEP97	-0.037662643	0.714392657	1	PCGP
SJNBL032345	ENSG00000148426.11	PROSER2	-0.029621654	0.714406138	1	PCGP
SJNBL032345	ENSG00000164649.18	CDCA7L	0.032005445	0.714470612	1	PCGP
SJNBL032345	ENSG00000120709.9	FAM53C	-0.035974526	0.714512447	1	PCGP
SJNBL032345	ENSG00000173209.21	AHSA2	0.036125387	0.714556568	1	PCGP
SJNBL032345	ENSG00000085231.12	TAF9	-0.044097954	0.714600326	1	PCGP
SJNBL032345	ENSG00000273841.3	TAF9	-0.044097954	0.714600326	1	PCGP
SJNBL032345	ENSG00000181458.9	TMEM45A	0.03680311	0.714964528	1	PCGP
SJNBL032345	ENSG00000129518.7	EAPP	0.048703435	0.714977279	1	PCGP
SJNBL032345	ENSG00000135318.10	NT5E	-0.080130274	0.715033315	1	PCGP
SJNBL032345	ENSG00000141431.8	ASXL3	-0.028696938	0.715057855	1	PCGP
SJNBL032345	ENSG00000246985.6	SOCS2-AS1	-0.044176258	0.715094421	1	PCGP
SJNBL032345	ENSG00000137185.10	ZSCAN9	-0.032256026	0.715112598	1	PCGP
SJNBL032345	ENSG00000154734.13	ADAMTS1	0.029546667	0.715148547	1	PCGP
SJNBL032345	ENSG00000128791.10	TWSG1	-0.027783432	0.715162064	1	PCGP
SJNBL032345	ENSG00000196235.12	SUPT5H	-0.047929604	0.715178924	1	PCGP
SJNBL032345	ENSG00000120253.12	NUP43	0.037696151	0.715268258	1	PCGP
SJNBL032345	ENSG00000150433.8	TMEM218	-0.03119246	0.715602109	1	PCGP
SJNBL032345	ENSG00000151692.13	RNF144A	-0.075253935	0.715793582	1	PCGP
SJNBL032345	ENSG00000080189.13	SLC35C2	-0.038828165	0.715815531	1	PCGP
SJNBL032345	ENSG00000177302.13	TOP3A	0.058702801	0.715855409	1	PCGP
SJNBL032345	ENSG00000179915.19	NRXN1	0.027315691	0.715869533	1	PCGP
SJNBL032345	ENSG00000275139.1	RP1-101D8.1	0.031826072	0.715902414	1	PCGP
SJNBL032345	ENSG00000124370.9	MCEE	0.048537694	0.716438874	1	PCGP
SJNBL032345	ENSG00000100811.9	YY1	-0.025258624	0.716458302	1	PCGP
SJNBL032345	ENSG00000111700.11	SLCO1B3	-0.028777334	0.716523976	1	PCGP
SJNBL032345	ENSG00000107736.18	CDH23	-0.046682136	0.71697439	1	PCGP
SJNBL032345	ENSG00000268015.1	CTD-2525I3.3	-0.046682136	0.71697439	1	PCGP
SJNBL032345	ENSG00000279235.1	RP11-16K12.2	0.054761523	0.717218845	1	PCGP
SJNBL032345	ENSG00000243716.9	NPIPB5	0.054761523	0.717218845	1	PCGP
SJNBL032345	ENSG00000126070.17	AGO3	-0.054761523	0.717218845	1	PCGP
SJNBL032345	ENSG00000244414.5	CFHR1	-0.054761523	0.717218845	1	PCGP
SJNBL032345	ENSG00000281423.1	AC010900.1	-0.054761523	0.717218845	1	PCGP
SJNBL032345	ENSG00000090534.16	THPO	-0.054761523	0.717218845	1	PCGP
SJNBL032345	ENSG00000179832.16	MROH1	-0.054761523	0.717218845	1	PCGP
SJNBL032345	ENSG00000234685.1	NUS1P2	-0.054761523	0.717218845	1	PCGP
SJNBL032345	ENSG00000262619.1	LINC00621	-0.054761523	0.717218845	1	PCGP
SJNBL032345	ENSG00000103257.7	SLC7A5	-0.053849688	0.717338562	1	PCGP
SJNBL032345	ENSG00000113504.18	SLC12A7	-0.027724551	0.71737687	1	PCGP
SJNBL032345	ENSG00000144655.13	CSRNP1	0.03985824	0.71763066	1	PCGP
SJNBL032345	ENSG00000135709.11	KIAA0513	-0.043318188	0.717771674	1	PCGP
SJNBL032345	ENSG00000145248.6	SLC10A4	-0.047637932	0.717884322	1	PCGP
SJNBL032345	ENSG00000136883.11	KIF12	0.036702779	0.717911614	1	PCGP
SJNBL032345	ENSG00000167325.13	RRM1	0.034017442	0.717966881	1	PCGP
SJNBL032345	ENSG00000155666.10	KDM8	-0.028018494	0.718048645	1	PCGP
SJNBL032345	ENSG00000135040.14	NAA35	-0.048352577	0.718064538	1	PCGP
SJNBL032345	ENSG00000258989.1	RP11-47I22.4	0.051713375	0.718088938	1	PCGP
SJNBL032345	ENSG00000105866.12	SP4	-0.031805013	0.718099421	1	PCGP
SJNBL032345	ENSG00000276182.1	RP11-872J21.5	0.048989435	0.718167653	1	PCGP
SJNBL032345	ENSG00000164828.16	SUN1	0.022130816	0.718178859	1	PCGP
SJNBL032345	ENSG00000181264.7	TMEM136	-0.035670387	0.71818813	1	PCGP
SJNBL032345	ENSG00000134330.17	IAH1	0.04883162	0.718189519	1	PCGP
SJNBL032345	ENSG00000136932.12	C9orf156	0.049511085	0.718214762	1	PCGP
SJNBL032345	ENSG00000072274.11	TFRC	-0.032511868	0.71825353	1	PCGP
SJNBL032345	ENSG00000203872.6	C6orf163	0.046239656	0.718256705	1	PCGP
SJNBL032345	ENSG00000120645.10	IQSEC3	0.046239656	0.718256705	1	PCGP
SJNBL032345	ENSG00000136425.11	CIB2	-0.040067854	0.718335318	1	PCGP
SJNBL032345	ENSG00000143384.11	MCL1	-0.046715219	0.718644827	1	PCGP
SJNBL032345	ENSG00000255159.1	RP11-318C2.1	0.053021979	0.718676874	1	PCGP
SJNBL032345	ENSG00000277501.1	RP11-697E22.2	-0.053021979	0.718676874	1	PCGP
SJNBL032345	ENSG00000151090.16	THRB	0.031415759	0.718732063	1	PCGP
SJNBL032345	ENSG00000279338.1	RP1-309I22.2	-0.014096718	0.718889168	1	PCGP
SJNBL032345	ENSG00000067601.7	PMS2P4	-0.038579061	0.719082845	1	PCGP
SJNBL032345	ENSG00000153037.11	SRP19	-0.040829694	0.719129366	1	PCGP
SJNBL032345	ENSG00000169189.15	NSMCE1	-0.034723416	0.719281636	1	PCGP
SJNBL032345	ENSG00000260229.1	RP11-391L3.5	-0.045829043	0.719393707	1	PCGP
SJNBL032345	ENSG00000135090.12	TAOK3	-0.052233491	0.719467544	1	PCGP
SJNBL032345	ENSG00000085563.13	ABCB1	-0.047949691	0.719625939	1	PCGP
SJNBL032345	ENSG00000265681.5	RPL17	0.072301257	0.719636232	1	PCGP
SJNBL032345	ENSG00000269696.1	AC007228.11	0.039495621	0.720021992	1	PCGP
SJNBL032345	ENSG00000154114.11	TBCEL	-0.025994283	0.720137179	1	PCGP
SJNBL032345	ENSG00000278463.1	HIST1H2AB	-0.046336519	0.720517752	1	PCGP
SJNBL032345	ENSG00000274290.1	HIST1H2BE	-0.046225074	0.720586306	1	PCGP
SJNBL032345	ENSG00000189060.5	H1F0	-0.048756609	0.720634595	1	PCGP
SJNBL032345	ENSG00000128805.13	ARHGAP22	0.076549014	0.720735146	1	PCGP
SJNBL032345	ENSG00000152583.11	SPARCL1	-0.041562206	0.720928914	1	PCGP
SJNBL032345	ENSG00000128271.18	ADORA2A	0.038034847	0.721010785	1	PCGP
SJNBL032345	ENSG00000100320.21	RBFOX2	-0.047104251	0.721114156	1	PCGP
SJNBL032345	ENSG00000102858.11	MGRN1	0.030333014	0.721156723	1	PCGP
SJNBL032345	ENSG00000111961.15	SASH1	-0.029570709	0.721165509	1	PCGP
SJNBL032345	ENSG00000108559.10	NUP88	-0.026205613	0.721186297	1	PCGP
SJNBL032345	ENSG00000040933.14	INPP4A	0.036668822	0.721245203	1	PCGP
SJNBL032345	ENSG00000164144.13	ARFIP1	0.03273214	0.721249727	1	PCGP
SJNBL032345	ENSG00000178803.9	ADORA2A-AS1	-0.039942775	0.721378692	1	PCGP
SJNBL032345	ENSG00000205707.9	LYRM5	0.025800149	0.721534652	1	PCGP
SJNBL032345	ENSG00000005100.11	DHX33	0.039871091	0.721726697	1	PCGP
SJNBL032345	ENSG00000135677.9	GNS	0.019436094	0.721911142	1	PCGP
SJNBL032345	ENSG00000164099.3	PRSS12	0.050121916	0.722019532	1	PCGP
SJNBL032345	ENSG00000277578.1	Metazoa_SRP	-0.050121916	0.722019532	1	PCGP
SJNBL032345	ENSG00000280634.1	THRIL	0.040646877	0.722026074	1	PCGP
SJNBL032345	ENSG00000135966.11	TGFBRAP1	-0.030725552	0.722114713	1	PCGP
SJNBL032345	ENSG00000183354.10	KIAA2026	-0.047286124	0.722213729	1	PCGP
SJNBL032345	ENSG00000178607.14	ERN1	-0.023789042	0.722526507	1	PCGP
SJNBL032345	ENSG00000115425.12	PECR	-0.026275008	0.722649892	1	PCGP
SJNBL032345	ENSG00000172046.17	USP19	-0.034076587	0.722677789	1	PCGP
SJNBL032345	ENSG00000165507.8	C10orf10	-0.025332134	0.722713707	1	PCGP
SJNBL032345	ENSG00000081692.11	JMJD4	-0.034860944	0.722799575	1	PCGP
SJNBL032345	ENSG00000253540.4	FAM86HP	0.051354905	0.722802704	1	PCGP
SJNBL032345	ENSG00000135365.14	PHF21A	-0.04172807	0.722815383	1	PCGP
SJNBL032345	ENSG00000124006.13	OBSL1	0.025415961	0.723136217	1	PCGP
SJNBL032345	ENSG00000176624.10	MEX3C	0.044361338	0.723184482	1	PCGP
SJNBL032345	ENSG00000133636.9	NTS	0.051714503	0.723201633	1	PCGP
SJNBL032345	ENSG00000100304.12	TTLL12	0.051714503	0.723201633	1	PCGP
SJNBL032345	ENSG00000112337.9	SLC17A2	0.038975079	0.723273284	1	PCGP
SJNBL032345	ENSG00000267426.4	RP11-552F3.12	0.043122944	0.723299965	1	PCGP
SJNBL032345	ENSG00000099194.5	SCD	0.03366748	0.723309457	1	PCGP
SJNBL032345	ENSG00000147813.14	NAPRT	0.038593092	0.723389885	1	PCGP
SJNBL032345	ENSG00000154127.8	UBASH3B	-0.035359986	0.723393089	1	PCGP
SJNBL032345	ENSG00000108950.10	FAM20A	0.03374677	0.723402417	1	PCGP
SJNBL032345	ENSG00000187605.14	TET3	0.030561704	0.723419179	1	PCGP
SJNBL032345	ENSG00000263272.1	CTC-524C5.2	0.033066102	0.723449458	1	PCGP
SJNBL032345	ENSG00000145779.7	TNFAIP8	0.022945151	0.72347481	1	PCGP
SJNBL032345	ENSG00000261371.4	PECAM1	0.018495398	0.723529177	1	PCGP
SJNBL032345	ENSG00000169641.12	LUZP1	-0.037195291	0.723529279	1	PCGP
SJNBL032345	ENSG00000089006.15	SNX5	-0.02873185	0.723862593	1	PCGP
SJNBL032345	ENSG00000177963.11	RIC8A	-0.034072138	0.723880232	1	PCGP
SJNBL032345	ENSG00000125266.6	EFNB2	0.034246715	0.723911626	1	PCGP
SJNBL032345	ENSG00000154655.13	L3MBTL4	-0.021307852	0.724309173	1	PCGP
SJNBL032345	ENSG00000162775.13	RBM15	-0.046539442	0.724532211	1	PCGP
SJNBL032345	ENSG00000279838.1	RP4-635A23.6	0.055864116	0.724632127	1	PCGP
SJNBL032345	ENSG00000184898.6	RBM43	0.055864116	0.724632127	1	PCGP
SJNBL032345	ENSG00000145087.11	STXBP5L	-0.055864116	0.724632127	1	PCGP
SJNBL032345	ENSG00000161013.15	MGAT4B	0.055864116	0.724632127	1	PCGP
SJNBL032345	ENSG00000274023.1	RP11-732M18.4	-0.055864116	0.724632127	1	PCGP
SJNBL032345	ENSG00000197905.7	TEAD4	0.055864116	0.724632127	1	PCGP
SJNBL032345	ENSG00000165389.6	SPTSSA	0.055864116	0.724632127	1	PCGP
SJNBL032345	ENSG00000140299.10	BNIP2	-0.055864116	0.724632127	1	PCGP
SJNBL032345	ENSG00000197162.9	ZNF785	-0.055864116	0.724632127	1	PCGP
SJNBL032345	ENSG00000279757.1	CTD-2326C4.1	0.055864116	0.724632127	1	PCGP
SJNBL032345	ENSG00000126246.8	IGFLR1	0.055864116	0.724632127	1	PCGP
SJNBL032345	ENSG00000267120.3	AD000671.6	0.055864116	0.724632127	1	PCGP
SJNBL032345	ENSG00000132781.16	MUTYH	-0.048991175	0.724850834	1	PCGP
SJNBL032345	ENSG00000110395.4	CBL	-0.022259453	0.724855426	1	PCGP
SJNBL032345	ENSG00000146676.6	PURB	0.032553036	0.725047425	1	PCGP
SJNBL032345	ENSG00000124357.11	NAGK	0.024844706	0.725125671	1	PCGP
SJNBL032345	ENSG00000127920.5	GNG11	-0.050593215	0.72520498	1	PCGP
SJNBL032345	ENSG00000166452.10	AKIP1	-0.027319525	0.725433564	1	PCGP
SJNBL032345	ENSG00000263002.6	ZNF234	0.031330436	0.725448824	1	PCGP
SJNBL032345	ENSG00000103042.7	SLC38A7	-0.042426305	0.725474086	1	PCGP
SJNBL032345	ENSG00000138767.11	CNOT6L	-0.047214895	0.725650361	1	PCGP
SJNBL032345	ENSG00000117691.8	NENF	-0.045793551	0.725711272	1	PCGP
SJNBL032345	ENSG00000157131.10	C8A	-0.032310093	0.725738153	1	PCGP
SJNBL032345	ENSG00000124593.13	PRICKLE4	-0.027220562	0.725744894	1	PCGP
SJNBL032345	ENSG00000168884.13	TNIP2	0.059341378	0.725772726	1	PCGP
SJNBL032345	ENSG00000164574.14	GALNT10	-0.022550755	0.725992004	1	PCGP
SJNBL032345	ENSG00000127314.16	RAP1B	-0.04352334	0.726286941	1	PCGP
SJNBL032345	ENSG00000008130.14	NADK	0.024102345	0.726472282	1	PCGP
SJNBL032345	ENSG00000119280.15	C1orf198	0.045927083	0.726600293	1	PCGP
SJNBL032345	ENSG00000278318.3	ZNF229	-0.02234869	0.726830206	1	PCGP
SJNBL032345	ENSG00000196455.6	PIK3R4	0.035274899	0.726874389	1	PCGP
SJNBL032345	ENSG00000276690.1	SOX2OT_exon3	-0.049867135	0.7268832	1	PCGP
SJNBL032345	ENSG00000164366.3	CCDC127	-0.049867135	0.7268832	1	PCGP
SJNBL032345	ENSG00000105649.8	RAB3A	-0.049867135	0.7268832	1	PCGP
SJNBL032345	ENSG00000204560.8	DHX16	0.048146383	0.726987731	1	PCGP
SJNBL032345	ENSG00000125734.12	GPR108	0.060308288	0.727099029	1	PCGP
SJNBL032345	ENSG00000166106.3	ADAMTS15	0.065042287	0.727140206	1	PCGP
SJNBL032345	ENSG00000155755.17	TMEM237	-0.057521912	0.727230937	1	PCGP
SJNBL032345	ENSG00000133083.13	DCLK1	0.063248257	0.727364428	1	PCGP
SJNBL032345	ENSG00000260835.1	RP11-468I15.1	0.039546644	0.727430598	1	PCGP
SJNBL032345	ENSG00000153250.16	RBMS1	0.028558633	0.727554997	1	PCGP
SJNBL032345	ENSG00000146070.15	PLA2G7	0.046263227	0.727620389	1	PCGP
SJNBL032345	ENSG00000151835.12	SACS	-0.021187139	0.727825684	1	PCGP
SJNBL032345	ENSG00000008083.12	JARID2	0.034627298	0.727974077	1	PCGP
SJNBL032345	ENSG00000122417.14	ODF2L	0.029464931	0.72805631	1	PCGP
SJNBL032345	ENSG00000059728.9	MXD1	-0.039546501	0.728064531	1	PCGP
SJNBL032345	ENSG00000101098.11	RIMS4	-0.045981762	0.728285303	1	PCGP
SJNBL032345	ENSG00000116833.12	NR5A2	0.030825352	0.728301353	1	PCGP
SJNBL032345	ENSG00000167658.14	EEF2	0.044925146	0.728490094	1	PCGP
SJNBL032345	ENSG00000153310.17	FAM49B	0.039313638	0.728689676	1	PCGP
SJNBL032345	ENSG00000198624.11	CCDC69	-0.03698799	0.728873796	1	PCGP
SJNBL032345	ENSG00000120437.8	ACAT2	0.028724158	0.728910564	1	PCGP
SJNBL032345	ENSG00000251867.3	RP11-48B3.5	-0.053140275	0.729012875	1	PCGP
SJNBL032345	ENSG00000278963.1	RP11-294J22.7	0.042562086	0.729132489	1	PCGP
SJNBL032345	ENSG00000112769.17	LAMA4	0.021812618	0.729147808	1	PCGP
SJNBL032345	ENSG00000278053.3	DDX52	-0.047277088	0.729228695	1	PCGP
SJNBL032345	ENSG00000263786.1	RP11-649A18.4	0.048626392	0.729376109	1	PCGP
SJNBL032345	ENSG00000123609.9	NMI	-0.035138596	0.729414933	1	PCGP
SJNBL032345	ENSG00000120549.14	KIAA1217	-0.026416694	0.729450234	1	PCGP
SJNBL032345	ENSG00000196152.9	ZNF79	0.031778923	0.72956402	1	PCGP
SJNBL032345	ENSG00000128594.6	LRRC4	0.039643729	0.729579794	1	PCGP
SJNBL032345	ENSG00000163684.10	RPP14	0.020430079	0.729698755	1	PCGP
SJNBL032345	ENSG00000054967.11	RELT	0.033832546	0.729840008	1	PCGP
SJNBL032345	ENSG00000144791.8	LIMD1	-0.017417945	0.730116562	1	PCGP
SJNBL032345	ENSG00000163312.9	HELQ	-0.031313143	0.73024477	1	PCGP
SJNBL032345	ENSG00000109390.10	NDUFC1	0.051717844	0.730374838	1	PCGP
SJNBL032345	ENSG00000075826.15	SEC31B	0.051717844	0.730374838	1	PCGP
SJNBL032345	ENSG00000149781.11	FERMT3	0.051717844	0.730374838	1	PCGP
SJNBL032345	ENSG00000155465.17	SLC7A7	-0.051717844	0.730374838	1	PCGP
SJNBL032345	ENSG00000103496.13	STX4	-0.051717844	0.730374838	1	PCGP
SJNBL032345	ENSG00000117228.9	GBP1	0.021820084	0.730393675	1	PCGP
SJNBL032345	ENSG00000146151.11	HMGCLL1	-0.039320945	0.730507413	1	PCGP
SJNBL032345	ENSG00000138735.14	PDE5A	0.025069669	0.730693487	1	PCGP
SJNBL032345	ENSG00000248222.4	CTB-174D11.1	-0.036435469	0.730777574	1	PCGP
SJNBL032345	ENSG00000129521.12	EGLN3	0.038713993	0.730940826	1	PCGP
SJNBL032345	ENSG00000161920.8	MED11	-0.045966202	0.730998706	1	PCGP
SJNBL032345	ENSG00000006015.16	C19orf60	0.045966202	0.730998706	1	PCGP
SJNBL032345	ENSG00000187608.7	ISG15	0.045966202	0.730998706	1	PCGP
SJNBL032345	ENSG00000147894.13	C9orf72	0.020860785	0.731179652	1	PCGP
SJNBL032345	ENSG00000124783.11	SSR1	0.024424298	0.73122168	1	PCGP
SJNBL032345	ENSG00000215241.3	RP11-266K4.9	0.032380053	0.731260481	1	PCGP
SJNBL032345	ENSG00000197629.5	MPEG1	0.028023125	0.731333799	1	PCGP
SJNBL032345	ENSG00000127980.14	PEX1	-0.036573941	0.731375003	1	PCGP
SJNBL032345	ENSG00000128789.19	PSMG2	0.028378126	0.731402142	1	PCGP
SJNBL032345	ENSG00000101751.9	POLI	-0.071368222	0.731546184	1	PCGP
SJNBL032345	ENSG00000196295.10	AC005154.6	-0.057122667	0.731744997	1	PCGP
SJNBL032345	ENSG00000111647.11	UHRF1BP1L	-0.035656632	0.731838237	1	PCGP
SJNBL032345	ENSG00000188033.8	ZNF490	-0.029677158	0.731944927	1	PCGP
SJNBL032345	ENSG00000086205.15	FOLH1	-0.024600723	0.731949708	1	PCGP
SJNBL032345	ENSG00000229127.1	AC007038.7	0.044704095	0.732034779	1	PCGP
SJNBL032345	ENSG00000087087.17	SRRT	0.03330544	0.732113369	1	PCGP
SJNBL032345	ENSG00000115947.12	ORC4	0.021592905	0.732144809	1	PCGP
SJNBL032345	ENSG00000166311.8	SMPD1	-0.024137233	0.732291213	1	PCGP
SJNBL032345	ENSG00000155545.18	MIER3	-0.032841467	0.732689252	1	PCGP
SJNBL032345	ENSG00000105928.12	DFNA5	0.030838795	0.732708223	1	PCGP
SJNBL032345	ENSG00000107738.18	C10orf54	-0.047724049	0.732794784	1	PCGP
SJNBL032345	ENSG00000100836.9	PABPN1	-0.045347406	0.73287257	1	PCGP
SJNBL032345	ENSG00000076067.10	RBMS2	0.021630116	0.732955749	1	PCGP
SJNBL032345	ENSG00000129559.11	NEDD8	0.04436207	0.733092942	1	PCGP
SJNBL032345	ENSG00000257017.7	HP	0.035795807	0.733127417	1	PCGP
SJNBL032345	ENSG00000107897.17	ACBD5	0.044750282	0.733235264	1	PCGP
SJNBL032345	ENSG00000078674.16	PCM1	0.014450533	0.733325545	1	PCGP
SJNBL032345	ENSG00000116750.12	UCHL5	0.04951464	0.73334808	1	PCGP
SJNBL032345	ENSG00000163867.15	ZMYM6	-0.04951464	0.73334808	1	PCGP
SJNBL032345	ENSG00000271741.1	RP11-244H3.4	-0.04951464	0.73334808	1	PCGP
SJNBL032345	ENSG00000179627.9	ZBTB42	-0.04951464	0.73334808	1	PCGP
SJNBL032345	ENSG00000224063.4	AC007319.1	-0.050941151	0.733537396	1	PCGP
SJNBL032345	ENSG00000177888.7	ZBTB41	0.046541956	0.733599199	1	PCGP
SJNBL032345	ENSG00000134057.13	CCNB1	-0.046541956	0.733599199	1	PCGP
SJNBL032345	ENSG00000164877.17	MICALL2	0.054360085	0.733989886	1	PCGP
SJNBL032345	ENSG00000120802.12	TMPO	-0.028907119	0.734001246	1	PCGP
SJNBL032345	ENSG00000135862.5	LAMC1	-0.021056574	0.734173211	1	PCGP
SJNBL032345	ENSG00000270956.1	RP11-65L3.4	-0.083233765	0.734265656	1	PCGP
SJNBL032345	ENSG00000123243.13	ITIH5	0.029077019	0.734371862	1	PCGP
SJNBL032345	ENSG00000196204.10	RNF216P1	-0.032672712	0.734428344	1	PCGP
SJNBL032345	ENSG00000169087.9	HSPBAP1	-0.102940691	0.734459136	1	PCGP
SJNBL032345	ENSG00000157837.14	SPPL3	0.038017527	0.734572448	1	PCGP
SJNBL032345	ENSG00000100354.19	TNRC6B	-0.026095365	0.734626702	1	PCGP
SJNBL032345	ENSG00000130775.14	THEMIS2	-0.035040148	0.73464572	1	PCGP
SJNBL032345	ENSG00000140526.15	ABHD2	-0.01761296	0.734735359	1	PCGP
SJNBL032345	ENSG00000187672.11	ERC2	-0.04692495	0.734782209	1	PCGP
SJNBL032345	ENSG00000198862.12	LTN1	-0.04503978	0.735012174	1	PCGP
SJNBL032345	ENSG00000239415.1	AP001469.9	-0.040707235	0.735043345	1	PCGP
SJNBL032345	ENSG00000135452.8	TSPAN31	-0.032530843	0.735068238	1	PCGP
SJNBL032345	ENSG00000177663.12	IL17RA	0.020607453	0.735133982	1	PCGP
SJNBL032345	ENSG00000183386.8	FHL3	-0.048148321	0.735152207	1	PCGP
SJNBL032345	ENSG00000279331.1	RBM12B-AS1	-0.048148321	0.735152207	1	PCGP
SJNBL032345	ENSG00000123545.5	NDUFAF4	0.028127698	0.735159715	1	PCGP
SJNBL032345	ENSG00000272333.4	KMT2B	-0.042989545	0.735165449	1	PCGP
SJNBL032345	ENSG00000170915.8	PAQR8	0.033405287	0.73520356	1	PCGP
SJNBL032345	ENSG00000174123.9	TLR10	-0.046778444	0.73523758	1	PCGP
SJNBL032345	ENSG00000166153.15	DEPDC4	-0.046778444	0.73523758	1	PCGP
SJNBL032345	ENSG00000026950.15	BTN3A1	-0.018463462	0.735318762	1	PCGP
SJNBL032345	ENSG00000143776.17	CDC42BPA	-0.026526432	0.735328542	1	PCGP
SJNBL032345	ENSG00000236526.1	RP4-742J24.2	0.034762426	0.735444058	1	PCGP
SJNBL032345	ENSG00000141027.19	NCOR1	-0.026954224	0.735505472	1	PCGP
SJNBL032345	ENSG00000106025.7	TSPAN12	0.033886529	0.735527957	1	PCGP
SJNBL032345	ENSG00000135070.12	ISCA1	-0.028769496	0.735567702	1	PCGP
SJNBL032345	ENSG00000134444.12	KIAA1468	-0.02090539	0.735612189	1	PCGP
SJNBL032345	ENSG00000164048.12	ZNF589	0.024872681	0.735682262	1	PCGP
SJNBL032345	ENSG00000255717.5	SNHG1	0.044200501	0.735748676	1	PCGP
SJNBL032345	ENSG00000171236.9	LRG1	-0.044751026	0.735771848	1	PCGP
SJNBL032345	ENSG00000119917.12	IFIT3	0.028023761	0.735889416	1	PCGP
SJNBL032345	ENSG00000021762.18	OSBPL5	0.032891071	0.735951176	1	PCGP
SJNBL032345	ENSG00000278949.1	RP11-46H11.11	0.033281261	0.735969714	1	PCGP
SJNBL032345	ENSG00000196305.16	IARS	0.025566347	0.736093799	1	PCGP
SJNBL032345	ENSG00000108021.18	FAM208B	-0.018222606	0.736123895	1	PCGP
SJNBL032345	ENSG00000169554.15	ZEB2	-0.035234018	0.736220495	1	PCGP
SJNBL032345	ENSG00000182372.6	CLN8	-0.039444843	0.736232665	1	PCGP
SJNBL032345	ENSG00000197619.12	ZNF615	-0.047217626	0.736358698	1	PCGP
SJNBL032345	ENSG00000105499.12	PLA2G4C	0.031733762	0.73638099	1	PCGP
SJNBL032345	ENSG00000278834.1	RP11-458J1.1	0.045406287	0.736552339	1	PCGP
SJNBL032345	ENSG00000257591.4	ZNF625	0.027167887	0.73664375	1	PCGP
SJNBL032345	ENSG00000177410.11	ZFAS1	-0.027885604	0.73670585	1	PCGP
SJNBL032345	ENSG00000176974.16	SHMT1	-0.023522038	0.73683801	1	PCGP
SJNBL032345	ENSG00000184454.6	NCMAP	0.058204273	0.736860186	1	PCGP
SJNBL032345	ENSG00000162631.17	NTNG1	0.058204273	0.736860186	1	PCGP
SJNBL032345	ENSG00000138378.16	STAT4	0.058204273	0.736860186	1	PCGP
SJNBL032345	ENSG00000114270.14	COL7A1	0.058204273	0.736860186	1	PCGP
SJNBL032345	ENSG00000114316.11	USP4	0.058204273	0.736860186	1	PCGP
SJNBL032345	ENSG00000114251.12	WNT5A	0.058204273	0.736860186	1	PCGP
SJNBL032345	ENSG00000164124.9	TMEM144	0.058204273	0.736860186	1	PCGP
SJNBL032345	ENSG00000133401.14	PDZD2	0.058204273	0.736860186	1	PCGP
SJNBL032345	ENSG00000217527.1	RPS16P5	0.058204273	0.736860186	1	PCGP
SJNBL032345	ENSG00000135679.20	MDM2	0.058204273	0.736860186	1	PCGP
SJNBL032345	ENSG00000152213.3	ARL11	0.058204273	0.736860186	1	PCGP
SJNBL032345	ENSG00000119608.11	PROX2	0.058204273	0.736860186	1	PCGP
SJNBL032345	ENSG00000166831.7	RBPMS2	0.058204273	0.736860186	1	PCGP
SJNBL032345	ENSG00000198342.8	ZNF442	0.058204273	0.736860186	1	PCGP
SJNBL032345	ENSG00000205041.1	CTC-425O23.2	0.058204273	0.736860186	1	PCGP
SJNBL032345	ENSG00000231084.2	CTA-253N17.1	-0.058204273	0.736860186	1	PCGP
SJNBL032345	ENSG00000168275.13	COA6	-0.058204273	0.736860186	1	PCGP
SJNBL032345	ENSG00000231663.1	RP5-827C21.4	-0.058204273	0.736860186	1	PCGP
SJNBL032345	ENSG00000234281.4	LANCL1-AS1	-0.058204273	0.736860186	1	PCGP
SJNBL032345	ENSG00000232439.1	RPL18AP7	-0.058204273	0.736860186	1	PCGP
SJNBL032345	ENSG00000168038.9	ULK4	-0.058204273	0.736860186	1	PCGP
SJNBL032345	ENSG00000247911.3	HMGN1P12	-0.058204273	0.736860186	1	PCGP
SJNBL032345	ENSG00000246422.2	CTD-2024I7.13	-0.058204273	0.736860186	1	PCGP
SJNBL032345	ENSG00000214960.8	ISPD	-0.058204273	0.736860186	1	PCGP
SJNBL032345	ENSG00000260721.1	AF067845.1	-0.058204273	0.736860186	1	PCGP
SJNBL032345	ENSG00000151065.12	DCP1B	-0.058204273	0.736860186	1	PCGP
SJNBL032345	ENSG00000259381.2	RP11-192M23.1	-0.058204273	0.736860186	1	PCGP
SJNBL032345	ENSG00000132507.16	EIF5A	-0.058204273	0.736860186	1	PCGP
SJNBL032345	ENSG00000167549.17	CORO6	-0.058204273	0.736860186	1	PCGP
SJNBL032345	ENSG00000141627.12	DYM	-0.058204273	0.736860186	1	PCGP
SJNBL032345	ENSG00000267269.1	RP11-2N1.1	-0.058204273	0.736860186	1	PCGP
SJNBL032345	ENSG00000270402.1	CTC-412M14.5	-0.058204273	0.736860186	1	PCGP
SJNBL032345	ENSG00000101017.12	CD40	-0.058204273	0.736860186	1	PCGP
SJNBL032345	ENSG00000114346.12	ECT2	0.051090204	0.73702415	1	PCGP
SJNBL032345	ENSG00000173085.12	COQ2	0.032023701	0.737028287	1	PCGP
SJNBL032345	ENSG00000228623.3	ZNF883	-0.034637879	0.737306848	1	PCGP
SJNBL032345	ENSG00000196233.10	LCOR	-0.035161485	0.737352686	1	PCGP
SJNBL032345	ENSG00000164638.9	SLC29A4	-0.03865772	0.737500321	1	PCGP
SJNBL032345	ENSG00000117143.12	UAP1	0.042580367	0.737549796	1	PCGP
SJNBL032345	ENSG00000166579.14	NDEL1	-0.040137438	0.737622189	1	PCGP
SJNBL032345	ENSG00000180035.9	ZNF48	0.030009379	0.737629966	1	PCGP
SJNBL032345	ENSG00000111261.12	MANSC1	0.027137402	0.737765676	1	PCGP
SJNBL032345	ENSG00000155629.13	PIK3AP1	-0.034409194	0.737821669	1	PCGP
SJNBL032345	ENSG00000110274.13	CEP164	0.020026427	0.737857506	1	PCGP
SJNBL032345	ENSG00000103995.12	CEP152	-0.035651706	0.737862587	1	PCGP
SJNBL032345	ENSG00000148408.11	CACNA1B	-0.020963774	0.737876283	1	PCGP
SJNBL032345	ENSG00000236830.5	CBR3-AS1	0.034718815	0.737941145	1	PCGP
SJNBL032345	ENSG00000119899.12	SLC17A5	-0.0362497	0.737941493	1	PCGP
SJNBL032345	ENSG00000196418.11	ZNF124	0.023690288	0.73825021	1	PCGP
SJNBL032345	ENSG00000159307.17	SCUBE1	0.026833354	0.738292824	1	PCGP
SJNBL032345	ENSG00000176248.8	ANAPC2	0.031691804	0.73837248	1	PCGP
SJNBL032345	ENSG00000166747.11	AP1G1	-0.02164413	0.73839694	1	PCGP
SJNBL032345	ENSG00000260236.1	RP11-708J19.1	-0.052846333	0.738539227	1	PCGP
SJNBL032345	ENSG00000111850.9	SMIM8	0.023564692	0.738545121	1	PCGP
SJNBL032345	ENSG00000151366.11	NDUFC2	-0.043309564	0.73881162	1	PCGP
SJNBL032345	ENSG00000259112.1	NDUFC2-KCTD14	-0.043309564	0.73881162	1	PCGP
SJNBL032345	ENSG00000139112.9	GABARAPL1	0.032291868	0.738949277	1	PCGP
SJNBL032345	ENSG00000103994.15	ZNF106	0.045040901	0.739092746	1	PCGP
SJNBL032345	ENSG00000214595.10	EML6	-0.038996338	0.739094174	1	PCGP
SJNBL032345	ENSG00000120658.11	ENOX1	-0.042394478	0.739129831	1	PCGP
SJNBL032345	ENSG00000113360.15	DROSHA	0.034648821	0.739234199	1	PCGP
SJNBL032345	ENSG00000171722.10	C1orf111	-0.033321597	0.739268135	1	PCGP
SJNBL032345	ENSG00000124523.13	SIRT5	-0.033435697	0.739344345	1	PCGP
SJNBL032345	ENSG00000119401.10	TRIM32	0.055339181	0.73942221	1	PCGP
SJNBL032345	ENSG00000122863.5	CHST3	-0.018190825	0.739920974	1	PCGP
SJNBL032345	ENSG00000076555.14	ACACB	0.044879601	0.740019592	1	PCGP
SJNBL032345	ENSG00000164694.15	FNDC1	0.033550497	0.740254487	1	PCGP
SJNBL032345	ENSG00000253846.2	PCDHGA10	0.032676653	0.740346657	1	PCGP
SJNBL032345	ENSG00000090905.16	TNRC6A	-0.027829813	0.740347505	1	PCGP
SJNBL032345	ENSG00000216588.7	IGSF23	-0.04375708	0.740634557	1	PCGP
SJNBL032345	ENSG00000179406.6	LINC00174	0.036022697	0.740862196	1	PCGP
SJNBL032345	ENSG00000279700.1	RP13-554M15.2	-0.055186908	0.741011034	1	PCGP
SJNBL032345	ENSG00000136141.13	LRCH1	-0.093916145	0.741178747	1	PCGP
SJNBL032345	ENSG00000229294.1	RP5-1044H5.1	0.051723969	0.7411836	1	PCGP
SJNBL032345	ENSG00000143207.18	RFWD2	0.051723969	0.7411836	1	PCGP
SJNBL032345	ENSG00000144730.15	IL17RD	-0.051723969	0.7411836	1	PCGP
SJNBL032345	ENSG00000189043.8	NDUFA4	-0.051723969	0.7411836	1	PCGP
SJNBL032345	ENSG00000230306.1	BANF1P2	0.051723969	0.7411836	1	PCGP
SJNBL032345	ENSG00000277200.1	RP11-74E22.8	-0.051723969	0.7411836	1	PCGP
SJNBL032345	ENSG00000108798.7	ABI3	-0.051723969	0.7411836	1	PCGP
SJNBL032345	ENSG00000264659.1	CTD-2006K23.2	-0.051723969	0.7411836	1	PCGP
SJNBL032345	ENSG00000065717.13	TLE2	0.051723969	0.7411836	1	PCGP
SJNBL032345	ENSG00000280383.1	CTA-941F9.10	0.030978148	0.74120783	1	PCGP
SJNBL032345	ENSG00000136286.13	MYO1G	-0.03868142	0.741252697	1	PCGP
SJNBL032345	ENSG00000167005.12	NUDT21	-0.043135794	0.741358004	1	PCGP
SJNBL032345	ENSG00000187764.10	SEMA4D	-0.022143023	0.74141439	1	PCGP
SJNBL032345	ENSG00000049656.12	CLPTM1L	0.030810372	0.741547575	1	PCGP
SJNBL032345	ENSG00000270823.1	RP11-2E11.6	-0.044470525	0.741646491	1	PCGP
SJNBL032345	ENSG00000144229.10	THSD7B	0.044470525	0.741646491	1	PCGP
SJNBL032345	ENSG00000129515.17	SNX6	0.031232682	0.741718701	1	PCGP
SJNBL032345	ENSG00000145331.12	TRMT10A	0.04818819	0.741739922	1	PCGP
SJNBL032345	ENSG00000229180.5	GS1-124K5.11	0.035952788	0.741816128	1	PCGP
SJNBL032345	ENSG00000144909.7	OSBPL11	0.031332563	0.741966463	1	PCGP
SJNBL032345	ENSG00000105559.10	PLEKHA4	-0.043597992	0.741989135	1	PCGP
SJNBL032345	ENSG00000105971.13	CAV2	0.033298926	0.742026209	1	PCGP
SJNBL032345	ENSG00000157103.9	SLC6A1	0.032386506	0.742077754	1	PCGP
SJNBL032345	ENSG00000258525.1	RP11-829H16.3	-0.028482535	0.74209529	1	PCGP
SJNBL032345	ENSG00000122406.11	RPL5	0.048994921	0.742367905	1	PCGP
SJNBL032345	ENSG00000137038.7	TMEM261	0.048994921	0.742367905	1	PCGP
SJNBL032345	ENSG00000165609.11	NUDT5	-0.020161943	0.742540818	1	PCGP
SJNBL032345	ENSG00000133106.13	EPSTI1	0.056813173	0.742633939	1	PCGP
SJNBL032345	ENSG00000127948.12	POR	-0.026086241	0.742693801	1	PCGP
SJNBL032345	ENSG00000198948.10	MFAP3L	-0.033280924	0.742730873	1	PCGP
SJNBL032345	ENSG00000187824.7	TMEM220	0.024324172	0.742758993	1	PCGP
SJNBL032345	ENSG00000249962.1	RP11-80H5.5	-0.047494501	0.742783998	1	PCGP
SJNBL032345	ENSG00000254559.1	RP11-304M2.5	-0.047494501	0.742783998	1	PCGP
SJNBL032345	ENSG00000137822.11	TUBGCP4	-0.047494501	0.742783998	1	PCGP
SJNBL032345	ENSG00000143375.13	CGN	0.047494501	0.742783998	1	PCGP
SJNBL032345	ENSG00000122952.15	ZWINT	-0.043907936	0.742839708	1	PCGP
SJNBL032345	ENSG00000101000.4	PROCR	0.046544176	0.742941041	1	PCGP
SJNBL032345	ENSG00000119973.4	PRLHR	-0.040793124	0.742942745	1	PCGP
SJNBL032345	ENSG00000165637.12	VDAC2	-0.044752974	0.742968779	1	PCGP
SJNBL032345	ENSG00000233264.2	AC006042.8	-0.045041901	0.742990615	1	PCGP
SJNBL032345	ENSG00000105472.11	CLEC11A	-0.045041901	0.742990615	1	PCGP
SJNBL032345	ENSG00000204301.6	NOTCH4	0.037525862	0.742996977	1	PCGP
SJNBL032345	ENSG00000111341.8	MGP	-0.038563429	0.743356271	1	PCGP
SJNBL032345	ENSG00000183723.11	CMTM4	0.025307886	0.743459552	1	PCGP
SJNBL032345	ENSG00000203865.8	ATP1A1-AS1	-0.036458832	0.743710635	1	PCGP
SJNBL032345	ENSG00000047346.11	FAM214A	0.018547079	0.743799725	1	PCGP
SJNBL032345	ENSG00000213057.5	C1orf220	0.040506316	0.743814093	1	PCGP
SJNBL032345	ENSG00000158186.11	MRAS	0.019422395	0.743958992	1	PCGP
SJNBL032345	ENSG00000092421.15	SEMA6A	-0.037927229	0.743987741	1	PCGP
SJNBL032345	ENSG00000167182.12	SP2	0.035298287	0.744007228	1	PCGP
SJNBL032345	ENSG00000127955.14	GNAI1	0.030218142	0.74412965	1	PCGP
SJNBL032345	ENSG00000172171.9	TEFM	0.060320095	0.74431696	1	PCGP
SJNBL032345	ENSG00000275185.1	RP13-753N3.3	0.060320095	0.74431696	1	PCGP
SJNBL032345	ENSG00000189367.13	KIAA0408	0.015264919	0.744325494	1	PCGP
SJNBL032345	ENSG00000145632.13	PLK2	0.025483959	0.744408494	1	PCGP
SJNBL032345	ENSG00000113448.15	PDE4D	-0.022058123	0.744561935	1	PCGP
SJNBL032345	ENSG00000269693.1	CTD-2192J16.20	-0.027081475	0.744606687	1	PCGP
SJNBL032345	ENSG00000108448.19	TRIM16L	-0.051851153	0.744798626	1	PCGP
SJNBL032345	ENSG00000205413.6	SAMD9	0.027920164	0.744842251	1	PCGP
SJNBL032345	ENSG00000035403.15	VCL	-0.0252038	0.744951378	1	PCGP
SJNBL032345	ENSG00000124164.14	VAPB	-0.035659812	0.74516537	1	PCGP
SJNBL032345	ENSG00000240291.1	RP11-499P20.2	-0.047177901	0.745171454	1	PCGP
SJNBL032345	ENSG00000258334.1	RP11-161H23.9	0.026935109	0.745276439	1	PCGP
SJNBL032345	ENSG00000255245.3	FXYD6-FXYD2	-0.042552673	0.745397609	1	PCGP
SJNBL032345	ENSG00000131747.13	TOP2A	0.031155592	0.745491759	1	PCGP
SJNBL032345	ENSG00000115107.18	STEAP3	-0.044038166	0.745504501	1	PCGP
SJNBL032345	ENSG00000114062.16	UBE3A	-0.037349727	0.745540404	1	PCGP
SJNBL032345	ENSG00000135069.12	PSAT1	0.033350477	0.745590709	1	PCGP
SJNBL032345	ENSG00000015153.13	YAF2	-0.037358865	0.745686615	1	PCGP
SJNBL032345	ENSG00000281844.1	FBF1	0.046716921	0.745732208	1	PCGP
SJNBL032345	ENSG00000087237.9	CETP	0.032367311	0.745798816	1	PCGP
SJNBL032345	ENSG00000253168.1	RP11-326L2.1	-0.029838773	0.745837399	1	PCGP
SJNBL032345	ENSG00000144824.18	PHLDB2	0.021011574	0.745882632	1	PCGP
SJNBL032345	ENSG00000133393.11	FOPNL	0.033345396	0.745927482	1	PCGP
SJNBL032345	ENSG00000037749.10	MFAP3	-0.027432627	0.7462104	1	PCGP
SJNBL032345	ENSG00000113594.8	LIFR	0.042310947	0.746288773	1	PCGP
SJNBL032345	ENSG00000100784.8	RPS6KA5	-0.033619963	0.74630052	1	PCGP
SJNBL032345	ENSG00000188312.12	CENPP	-0.044591537	0.746327881	1	PCGP
SJNBL032345	ENSG00000144848.9	ATG3	-0.053276064	0.746371476	1	PCGP
SJNBL032345	ENSG00000120324.6	PCDHB10	-0.042438226	0.7463797	1	PCGP
SJNBL032345	ENSG00000138593.7	SECISBP2L	-0.043634324	0.74663084	1	PCGP
SJNBL032345	ENSG00000164983.7	TMEM65	-0.033861132	0.746636535	1	PCGP
SJNBL032345	ENSG00000184990.11	SIVA1	-0.029517519	0.746674646	1	PCGP
SJNBL032345	ENSG00000069248.11	NUP133	0.019789697	0.746790294	1	PCGP
SJNBL032345	ENSG00000197894.9	ADH5	-0.034591629	0.746858671	1	PCGP
SJNBL032345	ENSG00000243927.4	MRPS6	-0.042680988	0.746962624	1	PCGP
SJNBL032345	ENSG00000240207.5	RP11-379F4.4	-0.034055781	0.74697756	1	PCGP
SJNBL032345	ENSG00000183722.7	LHFP	0.043758818	0.746990245	1	PCGP
SJNBL032345	ENSG00000126216.11	TUBGCP3	-0.025322091	0.747110555	1	PCGP
SJNBL032345	ENSG00000164252.11	AGGF1	0.042699713	0.747186918	1	PCGP
SJNBL032345	ENSG00000240038.5	AMY2B	-0.03456733	0.747266366	1	PCGP
SJNBL032345	ENSG00000246214.1	RP11-260E18.1	-0.039384211	0.747285354	1	PCGP
SJNBL032345	ENSG00000005486.15	RHBDD2	-0.042720428	0.747433848	1	PCGP
SJNBL032345	ENSG00000116668.11	SWT1	-0.040343769	0.747501302	1	PCGP
SJNBL032345	ENSG00000256533.1	RP11-212D19.5	0.046019101	0.74765737	1	PCGP
SJNBL032345	ENSG00000139684.12	ESD	-0.044094265	0.747921803	1	PCGP
SJNBL032345	ENSG00000197106.6	SLC6A17	0.02914252	0.748107701	1	PCGP
SJNBL032345	ENSG00000119509.11	INVS	0.040400566	0.748155964	1	PCGP
SJNBL032345	ENSG00000180257.11	ZNF816	0.027137507	0.748200704	1	PCGP
SJNBL032345	ENSG00000146574.14	CCZ1B	-0.037467734	0.748399731	1	PCGP
SJNBL032345	ENSG00000114573.8	ATP6V1A	0.030080794	0.748400539	1	PCGP
SJNBL032345	ENSG00000049323.14	LTBP1	0.017783633	0.748474535	1	PCGP
SJNBL032345	ENSG00000143258.14	USP21	0.044327856	0.748540034	1	PCGP
SJNBL032345	ENSG00000147526.18	TACC1	0.022965959	0.748677197	1	PCGP
SJNBL032345	ENSG00000176371.12	ZSCAN2	-0.034621856	0.74876811	1	PCGP
SJNBL032345	ENSG00000127946.15	HIP1	0.023976689	0.748845612	1	PCGP
SJNBL032345	ENSG00000155754.13	ALS2CR11	0.03705165	0.74889368	1	PCGP
SJNBL032345	ENSG00000145388.13	METTL14	0.03117401	0.748924183	1	PCGP
SJNBL032345	ENSG00000100297.14	MCM5	0.034950466	0.74894227	1	PCGP
SJNBL032345	ENSG00000141505.10	ASGR1	0.041555557	0.749092821	1	PCGP
SJNBL032345	ENSG00000159217.8	IGF2BP1	-0.0339553	0.749147047	1	PCGP
SJNBL032345	ENSG00000121281.11	ADCY7	0.029946978	0.749164501	1	PCGP
SJNBL032345	ENSG00000258790.1	KIAA0391	0.042868942	0.749168471	1	PCGP
SJNBL032345	ENSG00000138594.11	TMOD3	-0.042868942	0.749168471	1	PCGP
SJNBL032345	ENSG00000005175.8	RPAP3	-0.033296364	0.749228805	1	PCGP
SJNBL032345	ENSG00000100170.8	SLC5A1	-0.048366468	0.749238912	1	PCGP
SJNBL032345	ENSG00000140320.10	BAHD1	0.044631818	0.749308941	1	PCGP
SJNBL032345	ENSG00000139132.13	FGD4	0.015325839	0.749591255	1	PCGP
SJNBL032345	ENSG00000106070.16	GRB10	0.04291254	0.749666043	1	PCGP
SJNBL032345	ENSG00000102879.14	CORO1A	-0.04291254	0.749666043	1	PCGP
SJNBL032345	ENSG00000156467.8	UQCRB	-0.021569989	0.749666825	1	PCGP
SJNBL032345	ENSG00000103489.10	XYLT1	0.022649899	0.749760537	1	PCGP
SJNBL032345	ENSG00000197363.8	ZNF517	0.04858822	0.749845513	1	PCGP
SJNBL032345	ENSG00000255121.2	RP11-110I1.12	-0.04858822	0.749845513	1	PCGP
SJNBL032345	ENSG00000168397.15	ATG4B	0.016043856	0.749989615	1	PCGP
SJNBL032345	ENSG00000125827.7	TMX4	-0.022324011	0.750017959	1	PCGP
SJNBL032345	ENSG00000108946.13	PRKAR1A	-0.025534732	0.750034544	1	PCGP
SJNBL032345	ENSG00000178386.11	ZNF223	0.034604481	0.750146272	1	PCGP
SJNBL032345	ENSG00000123143.11	PKN1	0.041787672	0.750204162	1	PCGP
SJNBL032345	ENSG00000151806.12	GUF1	-0.020413667	0.750245984	1	PCGP
SJNBL032345	ENSG00000134531.8	EMP1	-0.027401203	0.750277479	1	PCGP
SJNBL032345	ENSG00000110057.6	UNC93B1	-0.045043593	0.750289844	1	PCGP
SJNBL032345	ENSG00000104611.10	SH2D4A	0.045043593	0.750289844	1	PCGP
SJNBL032345	ENSG00000054690.12	PLEKHH1	-0.027806495	0.750495693	1	PCGP
SJNBL032345	ENSG00000198081.9	ZBTB14	0.028558302	0.750645705	1	PCGP
SJNBL032345	ENSG00000157693.13	C9orf91	-0.034483919	0.750768487	1	PCGP
SJNBL032345	ENSG00000010295.18	IFFO1	-0.040001932	0.750782954	1	PCGP
SJNBL032345	ENSG00000280111.1	CTA-292E10.9	0.024645603	0.750819685	1	PCGP
SJNBL032345	ENSG00000081189.12	MEF2C	-0.032840976	0.750900511	1	PCGP
SJNBL032345	ENSG00000166025.16	AMOTL1	0.042312305	0.751030822	1	PCGP
SJNBL032345	ENSG00000172456.15	FGGY	-0.034433887	0.751279758	1	PCGP
SJNBL032345	ENSG00000204764.11	RANBP17	0.043462914	0.751500756	1	PCGP
SJNBL032345	ENSG00000266173.4	STRADA	0.032477315	0.751528201	1	PCGP
SJNBL032345	ENSG00000101493.9	ZNF516	-0.04563292	0.751580773	1	PCGP
SJNBL032345	ENSG00000197808.10	ZNF461	-0.04563292	0.751580773	1	PCGP
SJNBL032345	ENSG00000143891.15	GALM	-0.030918039	0.751670078	1	PCGP
SJNBL032345	ENSG00000070182.16	SPTB	-0.027749427	0.752044889	1	PCGP
SJNBL032345	ENSG00000180354.14	MTURN	0.019197517	0.752178426	1	PCGP
SJNBL032345	ENSG00000108561.7	C1QBP	-0.027603661	0.752279891	1	PCGP
SJNBL032345	ENSG00000115226.8	FNDC4	-0.041889263	0.752455867	1	PCGP
SJNBL032345	ENSG00000140463.12	BBS4	-0.029212672	0.752591653	1	PCGP
SJNBL032345	ENSG00000065534.17	MYLK	-0.026381878	0.752652512	1	PCGP
SJNBL032345	ENSG00000184277.11	TM2D3	-0.030571812	0.752662277	1	PCGP
SJNBL032345	ENSG00000148468.15	FAM171A1	0.043185727	0.752669844	1	PCGP
SJNBL032345	ENSG00000122176.10	FMOD	-0.047945188	0.75267382	1	PCGP
SJNBL032345	ENSG00000099804.7	CDC34	0.04144268	0.752700638	1	PCGP
SJNBL032345	ENSG00000112137.15	PHACTR1	-0.02101398	0.752775161	1	PCGP
SJNBL032345	ENSG00000159314.10	ARHGAP27	-0.026404805	0.752776018	1	PCGP
SJNBL032345	ENSG00000188859.6	FAM78B	-0.021463573	0.752872322	1	PCGP
SJNBL032345	ENSG00000138698.13	RAP1GDS1	0.042312816	0.752923993	1	PCGP
SJNBL032345	ENSG00000111802.12	TDP2	0.042312816	0.752923993	1	PCGP
SJNBL032345	ENSG00000174238.13	PITPNA	-0.041864776	0.753022087	1	PCGP
SJNBL032345	ENSG00000132510.9	KDM6B	-0.032362624	0.753122082	1	PCGP
SJNBL032345	ENSG00000163754.16	GYG1	0.0312524	0.75314342	1	PCGP
SJNBL032345	ENSG00000237263.1	MAPK6PS3	0.035035406	0.753220608	1	PCGP
SJNBL032345	ENSG00000142156.13	COL6A1	0.021911104	0.753251274	1	PCGP
SJNBL032345	ENSG00000123737.11	EXOSC9	0.046546233	0.753344843	1	PCGP
SJNBL032345	ENSG00000118363.10	SPCS2	0.046546233	0.753344843	1	PCGP
SJNBL032345	ENSG00000136156.11	ITM2B	-0.037281688	0.753634981	1	PCGP
SJNBL032345	ENSG00000131910.4	NR0B2	0.04183726	0.753655156	1	PCGP
SJNBL032345	ENSG00000163798.12	SLC4A1AP	-0.04183726	0.753655156	1	PCGP
SJNBL032345	ENSG00000162702.7	ZNF281	0.042313034	0.753751667	1	PCGP
SJNBL032345	ENSG00000272256.1	RP11-489E7.4	0.04040688	0.75432523	1	PCGP
SJNBL032345	ENSG00000187942.10	LDLRAD2	-0.022746866	0.754375179	1	PCGP
SJNBL032345	ENSG00000116138.11	DNAJC16	-0.033002429	0.754602063	1	PCGP
SJNBL032345	ENSG00000262096.2	PCDHB19P	0.043422984	0.754646408	1	PCGP
SJNBL032345	ENSG00000167384.9	ZNF180	-0.026153964	0.754794429	1	PCGP
SJNBL032345	ENSG00000175274.17	TP53I11	0.030806668	0.75482963	1	PCGP
SJNBL032345	ENSG00000100523.13	DDHD1	-0.032037631	0.7548625	1	PCGP
SJNBL032345	ENSG00000114738.9	MAPKAPK3	0.033589896	0.754863006	1	PCGP
SJNBL032345	ENSG00000164087.6	POC1A	0.0326514	0.754934213	1	PCGP
SJNBL032345	ENSG00000198954.5	KIAA1279	0.039191188	0.754950059	1	PCGP
SJNBL032345	ENSG00000198668.9	CALM1	-0.016844013	0.755217398	1	PCGP
SJNBL032345	ENSG00000109654.13	TRIM2	-0.029224623	0.755303676	1	PCGP
SJNBL032345	ENSG00000008382.14	MPND	-0.043442405	0.755323973	1	PCGP
SJNBL032345	ENSG00000279591.1	AC002044.1	0.034552012	0.75533065	1	PCGP
SJNBL032345	ENSG00000187045.15	TMPRSS6	0.021370358	0.755358366	1	PCGP
SJNBL032345	ENSG00000138801.7	PAPSS1	0.031681967	0.755399239	1	PCGP
SJNBL032345	ENSG00000114416.16	FXR1	-0.020561816	0.755499253	1	PCGP
SJNBL032345	ENSG00000124767.6	GLO1	0.024952415	0.755672203	1	PCGP
SJNBL032345	ENSG00000253106.1	RP11-158K1.3	-0.038709376	0.755689566	1	PCGP
SJNBL032345	ENSG00000143257.10	NR1I3	0.048155093	0.755853457	1	PCGP
SJNBL032345	ENSG00000134061.5	CD180	-0.048155093	0.755853457	1	PCGP
SJNBL032345	ENSG00000170271.9	FAXDC2	-0.048155093	0.755853457	1	PCGP
SJNBL032345	ENSG00000233448.2	PMS2P9	0.048155093	0.755853457	1	PCGP
SJNBL032345	ENSG00000118600.10	TMEM5	0.048155093	0.755853457	1	PCGP
SJNBL032345	ENSG00000257878.1	RP11-256L6.3	-0.048155093	0.755853457	1	PCGP
SJNBL032345	ENSG00000258429.1	PDF	0.048155093	0.755853457	1	PCGP
SJNBL032345	ENSG00000267391.2	RP11-1151B14.3	0.048155093	0.755853457	1	PCGP
SJNBL032345	ENSG00000196209.11	SIRPB2	-0.048155093	0.755853457	1	PCGP
SJNBL032345	ENSG00000143149.11	ALDH9A1	0.040778544	0.755958698	1	PCGP
SJNBL032345	ENSG00000088682.12	COQ9	0.040778544	0.755958698	1	PCGP
SJNBL032345	ENSG00000260345.1	AC009052.12	0.040778544	0.755958698	1	PCGP
SJNBL032345	ENSG00000256087.5	ZNF432	0.02304098	0.756065018	1	PCGP
SJNBL032345	ENSG00000160226.14	C21orf2	-0.050980068	0.756069652	1	PCGP
SJNBL032345	ENSG00000096746.16	HNRNPH3	0.040624162	0.756074149	1	PCGP
SJNBL032345	ENSG00000111110.10	PPM1H	-0.031635203	0.756305254	1	PCGP
SJNBL032345	ENSG00000123191.12	ATP7B	0.019730675	0.756392515	1	PCGP
SJNBL032345	ENSG00000099814.14	CEP170B	0.020590797	0.756550926	1	PCGP
SJNBL032345	ENSG00000117598.10	LPPR5	-0.076510136	0.75661182	1	PCGP
SJNBL032345	ENSG00000196497.14	IPO4	0.024946165	0.756675187	1	PCGP
SJNBL032345	ENSG00000259522.2	RP11-468E2.2	0.024946165	0.756675187	1	PCGP
SJNBL032345	ENSG00000198089.13	SFI1	0.029746615	0.756704586	1	PCGP
SJNBL032345	ENSG00000113273.14	ARSB	-0.025790267	0.756901737	1	PCGP
SJNBL032345	ENSG00000225489.5	RP11-390F4.3	0.02707247	0.757057868	1	PCGP
SJNBL032345	ENSG00000160710.14	ADAR	-0.034027521	0.757145647	1	PCGP
SJNBL032345	ENSG00000148985.18	PGAP2	0.042313916	0.757244611	1	PCGP
SJNBL032345	ENSG00000149295.12	DRD2	-0.042313916	0.757244611	1	PCGP
SJNBL032345	ENSG00000150753.10	CCT5	-0.018338217	0.757287565	1	PCGP
SJNBL032345	ENSG00000173638.17	SLC19A1	0.018235742	0.757367307	1	PCGP
SJNBL032345	ENSG00000171385.8	KCND3	-0.059413092	0.757375767	1	PCGP
SJNBL032345	ENSG00000119421.6	NDUFA8	-0.040704088	0.75754076	1	PCGP
SJNBL032345	ENSG00000242125.3	SNHG3	-0.042664973	0.757631948	1	PCGP
SJNBL032345	ENSG00000233885.6	YEATS2-AS1	0.058635733	0.75768448	1	PCGP
SJNBL032345	ENSG00000114770.15	ABCC5	-0.028562253	0.757710958	1	PCGP
SJNBL032345	ENSG00000070404.8	FSTL3	0.040313764	0.758081476	1	PCGP
SJNBL032345	ENSG00000171298.11	GAA	0.024367486	0.758198533	1	PCGP
SJNBL032345	ENSG00000171148.12	TADA3	-0.041335237	0.75828502	1	PCGP
SJNBL032345	ENSG00000153207.13	AHCTF1	-0.04162579	0.758411622	1	PCGP
SJNBL032345	ENSG00000112511.16	PHF1	-0.04162579	0.758411622	1	PCGP
SJNBL032345	ENSG00000168827.13	GFM1	-0.026418962	0.758423513	1	PCGP
SJNBL032345	ENSG00000113555.5	PCDH12	-0.019437295	0.75848744	1	PCGP
SJNBL032345	ENSG00000075426.10	FOSL2	0.024063574	0.758646577	1	PCGP
SJNBL032345	ENSG00000170419.9	VSTM2A	-0.031045128	0.758723383	1	PCGP
SJNBL032345	ENSG00000170606.12	HSPA4	0.040292059	0.75873911	1	PCGP
SJNBL032345	ENSG00000245870.2	LINC00682	0.040918503	0.758743582	1	PCGP
SJNBL032345	ENSG00000156508.16	EEF1A1	0.016998195	0.758751189	1	PCGP
SJNBL032345	ENSG00000125249.6	RAP2A	-0.040557496	0.758894098	1	PCGP
SJNBL032345	ENSG00000259661.1	AC068831.15	0.042314322	0.758936309	1	PCGP
SJNBL032345	ENSG00000140323.5	DISP2	-0.023961025	0.759057088	1	PCGP
SJNBL032345	ENSG00000136810.11	TXN	-0.033152088	0.759079486	1	PCGP
SJNBL032345	ENSG00000113845.8	TIMMDC1	0.041162346	0.75919537	1	PCGP
SJNBL032345	ENSG00000021488.11	SLC7A9	-0.026673687	0.759291673	1	PCGP
SJNBL032345	ENSG00000186660.14	ZFP91	-0.02090076	0.759391834	1	PCGP
SJNBL032345	ENSG00000189337.14	KAZN	-0.051733636	0.759399362	1	PCGP
SJNBL032345	ENSG00000234144.1	COX6CP13	-0.051733636	0.759399362	1	PCGP
SJNBL032345	ENSG00000222383.1	RNA5SP203	-0.051733636	0.759399362	1	PCGP
SJNBL032345	ENSG00000216802.1	RP11-390P2.2	-0.051733636	0.759399362	1	PCGP
SJNBL032345	ENSG00000106346.10	USP42	-0.051733636	0.759399362	1	PCGP
SJNBL032345	ENSG00000222588.1	SNORA19	-0.051733636	0.759399362	1	PCGP
SJNBL032345	ENSG00000257957.1	QRSL1P3	-0.051733636	0.759399362	1	PCGP
SJNBL032345	ENSG00000265179.5	RP11-672L10.2	-0.051733636	0.759399362	1	PCGP
SJNBL032345	ENSG00000234773.5	CTD-2666L21.1	-0.051733636	0.759399362	1	PCGP
SJNBL032345	ENSG00000130758.6	MAP3K10	-0.051733636	0.759399362	1	PCGP
SJNBL032345	ENSG00000176761.7	ZNF285B	-0.051733636	0.759399362	1	PCGP
SJNBL032345	ENSG00000157540.18	DYRK1A	-0.051733636	0.759399362	1	PCGP
SJNBL032345	ENSG00000162650.14	ATXN7L2	0.051733636	0.759399362	1	PCGP
SJNBL032345	ENSG00000114745.12	GORASP1	0.051733636	0.759399362	1	PCGP
SJNBL032345	ENSG00000241570.7	PAQR9-AS1	0.051733636	0.759399362	1	PCGP
SJNBL032345	ENSG00000268129.1	RP11-91G21.1	0.051733636	0.759399362	1	PCGP
SJNBL032345	ENSG00000156140.7	ADAMTS3	0.051733636	0.759399362	1	PCGP
SJNBL032345	ENSG00000277810.1	AL357075.1	0.051733636	0.759399362	1	PCGP
SJNBL032345	ENSG00000173267.12	SNCG	0.051733636	0.759399362	1	PCGP
SJNBL032345	ENSG00000277879.1	RP11-129M16.4	0.051733636	0.759399362	1	PCGP
SJNBL032345	ENSG00000170743.15	SYT9	0.051733636	0.759399362	1	PCGP
SJNBL032345	ENSG00000137815.13	RTF1	0.051733636	0.759399362	1	PCGP
SJNBL032345	ENSG00000015413.8	DPEP1	0.051733636	0.759399362	1	PCGP
SJNBL032345	ENSG00000089123.14	TASP1	0.051733636	0.759399362	1	PCGP
SJNBL032345	ENSG00000279390.1	AF127577.13	0.051733636	0.759399362	1	PCGP
SJNBL032345	ENSG00000149289.9	ZC3H12C	0.041292876	0.759637785	1	PCGP
SJNBL032345	ENSG00000128585.16	MKLN1	-0.016735208	0.759724863	1	PCGP
SJNBL032345	ENSG00000163217.1	BMP10	-0.043911926	0.759800635	1	PCGP
SJNBL032345	ENSG00000247626.4	MARS2	0.043911926	0.759800635	1	PCGP
SJNBL032345	ENSG00000173320.8	STOX2	-0.043911926	0.759800635	1	PCGP
SJNBL032345	ENSG00000105778.16	AVL9	-0.043911926	0.759800635	1	PCGP
SJNBL032345	ENSG00000161682.13	FAM171A2	-0.043911926	0.759800635	1	PCGP
SJNBL032345	ENSG00000185305.9	ARL15	0.041558549	0.759885031	1	PCGP
SJNBL032345	ENSG00000073584.17	SMARCE1	-0.019753159	0.759979931	1	PCGP
SJNBL032345	ENSG00000233396.6	RP11-458D21.1	0.043949333	0.760230274	1	PCGP
SJNBL032345	ENSG00000184897.5	H1FX	-0.030278524	0.76024332	1	PCGP
SJNBL032345	ENSG00000145012.11	LPP	0.011196551	0.760245122	1	PCGP
SJNBL032345	ENSG00000185024.14	BRF1	-0.031065171	0.760352235	1	PCGP
SJNBL032345	ENSG00000249967.1	RP11-548K23.11	-0.029482606	0.760403881	1	PCGP
SJNBL032345	ENSG00000144306.12	SCRN3	0.02372698	0.760495577	1	PCGP
SJNBL032345	ENSG00000258864.1	CTC-554D6.1	0.040381448	0.760511167	1	PCGP
SJNBL032345	ENSG00000105568.16	PPP2R1A	0.01882691	0.760557835	1	PCGP
SJNBL032345	ENSG00000198162.11	MAN1A2	-0.013300697	0.760726057	1	PCGP
SJNBL032345	ENSG00000263761.2	GDF2	-0.040727154	0.760905531	1	PCGP
SJNBL032345	ENSG00000113318.9	MSH3	-0.037840677	0.761050459	1	PCGP
SJNBL032345	ENSG00000213465.6	ARL2	0.042314812	0.761060313	1	PCGP
SJNBL032345	ENSG00000043514.14	TRIT1	-0.042314812	0.761060313	1	PCGP
SJNBL032345	ENSG00000081913.12	PHLPP1	-0.042314812	0.761060313	1	PCGP
SJNBL032345	ENSG00000126106.12	TMEM53	0.02543119	0.761160793	1	PCGP
SJNBL032345	ENSG00000078902.14	TOLLIP	0.031926942	0.761212446	1	PCGP
SJNBL032345	ENSG00000143457.9	GOLPH3L	-0.035421772	0.761220496	1	PCGP
SJNBL032345	ENSG00000055070.15	SZRD1	-0.028334673	0.761248254	1	PCGP
SJNBL032345	ENSG00000125695.12	RP11-51F16.8	0.030530527	0.761289412	1	PCGP
SJNBL032345	ENSG00000163319.9	MRPS18C	0.033106762	0.761294173	1	PCGP
SJNBL032345	ENSG00000163637.10	PRICKLE2	-0.0260689	0.761338893	1	PCGP
SJNBL032345	ENSG00000143376.11	SNX27	-0.022721883	0.761375835	1	PCGP
SJNBL032345	ENSG00000110315.5	RNF141	-0.028854861	0.761380263	1	PCGP
SJNBL032345	ENSG00000130669.16	PAK4	0.026913546	0.76183804	1	PCGP
SJNBL032345	ENSG00000149100.11	EIF3M	-0.028234474	0.761965434	1	PCGP
SJNBL032345	ENSG00000057757.8	PITHD1	-0.040960304	0.761995956	1	PCGP
SJNBL032345	ENSG00000119977.19	TCTN3	0.040960304	0.761995956	1	PCGP
SJNBL032345	ENSG00000118961.13	C2orf43	-0.023125703	0.762088307	1	PCGP
SJNBL032345	ENSG00000163611.10	SPICE1	-0.033212968	0.762151966	1	PCGP
SJNBL032345	ENSG00000101104.11	PABPC1L	-0.025521027	0.762158458	1	PCGP
SJNBL032345	ENSG00000124380.9	SNRNP27	0.033264524	0.762414116	1	PCGP
SJNBL032345	ENSG00000107104.17	KANK1	-0.019061757	0.762432406	1	PCGP
SJNBL032345	ENSG00000109065.10	NAT9	0.031700499	0.762449223	1	PCGP
SJNBL032345	ENSG00000103342.11	GSPT1	-0.01673459	0.762607143	1	PCGP
SJNBL032345	ENSG00000158161.14	EYA3	-0.06477585	0.762637207	1	PCGP
SJNBL032345	ENSG00000145861.7	C1QTNF2	-0.031497755	0.762659458	1	PCGP
SJNBL032345	ENSG00000151327.11	FAM177A1	0.018394915	0.762777344	1	PCGP
SJNBL032345	ENSG00000020256.18	ZFP64	0.040708306	0.763102797	1	PCGP
SJNBL032345	ENSG00000143379.11	SETDB1	-0.03155802	0.763221803	1	PCGP
SJNBL032345	ENSG00000096063.13	SRPK1	0.063605153	0.763327902	1	PCGP
SJNBL032345	ENSG00000144596.10	GRIP2	0.044330923	0.763428883	1	PCGP
SJNBL032345	ENSG00000254266.4	RP11-594N15.2	-0.044330923	0.763428883	1	PCGP
SJNBL032345	ENSG00000159166.12	LAD1	0.023651845	0.763473349	1	PCGP
SJNBL032345	ENSG00000138363.13	ATIC	-0.029303364	0.763482875	1	PCGP
SJNBL032345	ENSG00000246859.2	STARD4-AS1	-0.032964886	0.763648741	1	PCGP
SJNBL032345	ENSG00000166197.15	NOLC1	0.040224771	0.763672425	1	PCGP
SJNBL032345	ENSG00000160868.13	CYP3A4	0.040474776	0.763722252	1	PCGP
SJNBL032345	ENSG00000111145.6	ELK3	0.040830027	0.763776144	1	PCGP
SJNBL032345	ENSG00000166501.11	PRKCB	-0.040830027	0.763776144	1	PCGP
SJNBL032345	ENSG00000228989.1	AC133528.2	-0.042315415	0.763806988	1	PCGP
SJNBL032345	ENSG00000154310.15	TNIK	-0.041374704	0.76382233	1	PCGP
SJNBL032345	ENSG00000167562.10	ZNF701	-0.018538251	0.763850518	1	PCGP
SJNBL032345	ENSG00000166171.11	DPCD	0.046673006	0.763893335	1	PCGP
SJNBL032345	ENSG00000276633.1	AJ011931.1	0.036937652	0.763928251	1	PCGP
SJNBL032345	ENSG00000247271.5	ZBED5-AS1	0.056151306	0.763992487	1	PCGP
SJNBL032345	ENSG00000198513.10	ATL1	-0.028563326	0.764130481	1	PCGP
SJNBL032345	ENSG00000135926.11	TMBIM1	0.019972748	0.764130862	1	PCGP
SJNBL032345	ENSG00000235314.1	LINC00957	-0.036863796	0.764156763	1	PCGP
SJNBL032345	ENSG00000267702.1	RP11-53B2.2	-0.017789692	0.764161825	1	PCGP
SJNBL032345	ENSG00000005108.14	THSD7A	0.024646972	0.764225912	1	PCGP
SJNBL032345	ENSG00000183570.15	PCBP3	-0.025694341	0.764348027	1	PCGP
SJNBL032345	ENSG00000137501.15	SYTL2	0.032999036	0.76440842	1	PCGP
SJNBL032345	ENSG00000164051.12	CCDC51	-0.031934691	0.764448108	1	PCGP
SJNBL032345	ENSG00000069943.8	PIGB	0.042303842	0.764599111	1	PCGP
SJNBL032345	ENSG00000154721.13	JAM2	0.031046466	0.764674855	1	PCGP
SJNBL032345	ENSG00000131386.16	GALNT15	-0.068735775	0.76502772	1	PCGP
SJNBL032345	ENSG00000140836.13	ZFHX3	0.028049358	0.765099673	1	PCGP
SJNBL032345	ENSG00000170647.3	TMEM133	0.026142285	0.76517638	1	PCGP
SJNBL032345	ENSG00000101236.15	RNF24	0.019033663	0.765192242	1	PCGP
SJNBL032345	ENSG00000234684.5	SDCBP2-AS1	-0.044770986	0.765193645	1	PCGP
SJNBL032345	ENSG00000138758.10	SEPT11	-0.033666622	0.765253897	1	PCGP
SJNBL032345	ENSG00000163902.10	RPN1	-0.038737952	0.765359496	1	PCGP
SJNBL032345	ENSG00000187391.16	MAGI2	-0.040315787	0.765476815	1	PCGP
SJNBL032345	ENSG00000147654.13	EBAG9	-0.07232193	0.765695168	1	PCGP
SJNBL032345	ENSG00000108423.13	TUBD1	0.033699149	0.765738935	1	PCGP
SJNBL032345	ENSG00000151240.14	DIP2C	-0.030619578	0.765750927	1	PCGP
SJNBL032345	ENSG00000174446.11	SNAPC5	-0.040671908	0.765910451	1	PCGP
SJNBL032345	ENSG00000255004.1	RP1-68D18.3	-0.042512834	0.76595716	1	PCGP
SJNBL032345	ENSG00000073614.10	KDM5A	0.025875453	0.766000312	1	PCGP
SJNBL032345	ENSG00000066697.13	MSANTD3	-0.029891917	0.766112797	1	PCGP
SJNBL032345	ENSG00000103245.12	NARFL	0.021179454	0.766299204	1	PCGP
SJNBL032345	ENSG00000165689.15	SDCCAG3	-0.020859094	0.766336874	1	PCGP
SJNBL032345	ENSG00000146267.11	FAXC	0.023586322	0.766359	1	PCGP
SJNBL032345	ENSG00000140093.8	SERPINA10	-0.020676382	0.766527776	1	PCGP
SJNBL032345	ENSG00000112039.3	FANCE	0.04124434	0.76653667	1	PCGP
SJNBL032345	ENSG00000234456.6	MAGI2-AS3	-0.04124434	0.76653667	1	PCGP
SJNBL032345	ENSG00000147576.14	ADHFE1	0.025843077	0.766835843	1	PCGP
SJNBL032345	ENSG00000180432.5	CYP8B1	0.026150065	0.766962767	1	PCGP
SJNBL032345	ENSG00000279885.1	RP11-637N19.1	-0.024781325	0.767290575	1	PCGP
SJNBL032345	ENSG00000109762.14	SNX25	-0.035853123	0.76730607	1	PCGP
SJNBL032345	ENSG00000154065.15	ANKRD29	-0.03893777	0.767387212	1	PCGP
SJNBL032345	ENSG00000205356.8	TECPR1	0.042316169	0.767498067	1	PCGP
SJNBL032345	ENSG00000197063.9	MAFG	0.042316169	0.767498067	1	PCGP
SJNBL032345	ENSG00000164096.12	C4orf3	0.040126636	0.767544666	1	PCGP
SJNBL032345	ENSG00000116991.9	SIPA1L2	0.025173971	0.767644141	1	PCGP
SJNBL032345	ENSG00000167395.10	ZNF646	0.023873674	0.767729002	1	PCGP
SJNBL032345	ENSG00000072840.11	EVC	-0.029485443	0.767860961	1	PCGP
SJNBL032345	ENSG00000155329.10	ZCCHC10	-0.028661309	0.768004644	1	PCGP
SJNBL032345	ENSG00000171928.12	TVP23B	0.020866715	0.768172603	1	PCGP
SJNBL032345	ENSG00000183647.9	ZNF530	-0.035304263	0.768176712	1	PCGP
SJNBL032345	ENSG00000087303.15	NID2	0.019680232	0.76828359	1	PCGP
SJNBL032345	ENSG00000164342.11	TLR3	-0.02713452	0.768361134	1	PCGP
SJNBL032345	ENSG00000146477.5	SLC22A3	0.040475958	0.768516404	1	PCGP
SJNBL032345	ENSG00000086289.10	EPDR1	-0.040475958	0.768516404	1	PCGP
SJNBL032345	ENSG00000129083.11	COPB1	0.040475958	0.768516404	1	PCGP
SJNBL032345	ENSG00000184009.8	ACTG1	0.02430456	0.768518542	1	PCGP
SJNBL032345	ENSG00000178209.13	PLEC	0.028630836	0.768730906	1	PCGP
SJNBL032345	ENSG00000147862.13	NFIB	-0.030077236	0.768771083	1	PCGP
SJNBL032345	ENSG00000189362.10	TMEM194B	0.040274693	0.768837719	1	PCGP
SJNBL032345	ENSG00000261512.2	RP11-46D6.1	0.039691263	0.768858556	1	PCGP
SJNBL032345	ENSG00000213918.9	DNASE1	0.025773858	0.768929718	1	PCGP
SJNBL032345	ENSG00000143190.20	POU2F1	-0.045046913	0.768945911	1	PCGP
SJNBL032345	ENSG00000135744.7	AGT	0.045046913	0.768945911	1	PCGP
SJNBL032345	ENSG00000170364.11	SETMAR	0.045046913	0.768945911	1	PCGP
SJNBL032345	ENSG00000256824.1	RP11-21A7A.2	0.045046913	0.768945911	1	PCGP
SJNBL032345	ENSG00000110047.16	EHD1	0.045046913	0.768945911	1	PCGP
SJNBL032345	ENSG00000179008.7	C14orf39	0.045046913	0.768945911	1	PCGP
SJNBL032345	ENSG00000173156.5	RHOD	-0.039256337	0.769020832	1	PCGP
SJNBL032345	ENSG00000174032.15	SLC25A30	-0.038979939	0.769113052	1	PCGP
SJNBL032345	ENSG00000099817.10	POLR2E	0.029078317	0.769289961	1	PCGP
SJNBL032345	ENSG00000163687.12	DNASE1L3	-0.032535131	0.769431357	1	PCGP
SJNBL032345	ENSG00000166471.9	TMEM41B	0.017995013	0.769753912	1	PCGP
SJNBL032345	ENSG00000139436.19	GIT2	0.024112892	0.76985243	1	PCGP
SJNBL032345	ENSG00000198589.9	LRBA	0.029955538	0.769875252	1	PCGP
SJNBL032345	ENSG00000122861.14	PLAU	-0.034229633	0.769911499	1	PCGP
SJNBL032345	ENSG00000182158.13	CREB3L2	0.039335607	0.769937943	1	PCGP
SJNBL032345	ENSG00000167588.11	GPD1	-0.039335607	0.769937943	1	PCGP
SJNBL032345	ENSG00000132849.17	INADL	0.020623232	0.769966296	1	PCGP
SJNBL032345	ENSG00000136982.5	DSCC1	0.041071748	0.770036259	1	PCGP
SJNBL032345	ENSG00000069998.11	CECR5	0.031659921	0.770062262	1	PCGP
SJNBL032345	ENSG00000261879.4	RP11-333E1.1	0.027831606	0.770069129	1	PCGP
SJNBL032345	ENSG00000080618.12	CPB2	-0.01570404	0.770120621	1	PCGP
SJNBL032345	ENSG00000070061.13	IKBKAP	0.038497239	0.770301719	1	PCGP
SJNBL032345	ENSG00000153707.14	PTPRD	0.052984641	0.770356795	1	PCGP
SJNBL032345	ENSG00000108175.15	ZMIZ1	0.018354629	0.770438183	1	PCGP
SJNBL032345	ENSG00000127511.8	SIN3B	-0.022398023	0.770552695	1	PCGP
SJNBL032345	ENSG00000066279.15	ASPM	0.039039608	0.770840491	1	PCGP
SJNBL032345	ENSG00000198742.8	SMURF1	0.039039608	0.770840491	1	PCGP
SJNBL032345	ENSG00000180776.14	ZDHHC20	0.018500685	0.770869449	1	PCGP
SJNBL032345	ENSG00000186642.14	PDE2A	-0.029674557	0.771006574	1	PCGP
SJNBL032345	ENSG00000112031.14	MTRF1L	0.039447098	0.771196229	1	PCGP
SJNBL032345	ENSG00000135052.15	GOLM1	0.023215677	0.771358404	1	PCGP
SJNBL032345	ENSG00000251537.4	RP11-385D13.1	0.040226755	0.771770135	1	PCGP
SJNBL032345	ENSG00000110031.11	LPXN	-0.040226755	0.771770135	1	PCGP
SJNBL032345	ENSG00000100503.22	NIN	0.015763352	0.771898416	1	PCGP
SJNBL032345	ENSG00000197099.7	RP11-573D15.8	-0.037663641	0.772060525	1	PCGP
SJNBL032345	ENSG00000182134.14	TDRKH	-0.031852397	0.772107672	1	PCGP
SJNBL032345	ENSG00000272143.1	FGF14-AS2	-0.026391431	0.772126755	1	PCGP
SJNBL032345	ENSG00000165672.6	PRDX3	0.037476997	0.772138876	1	PCGP
SJNBL032345	ENSG00000198363.14	ASPH	-0.04739394	0.772229547	1	PCGP
SJNBL032345	ENSG00000182199.9	SHMT2	0.052281166	0.77230548	1	PCGP
SJNBL032345	ENSG00000076351.11	SLC46A1	0.029269752	0.772354005	1	PCGP
SJNBL032345	ENSG00000146278.10	PNRC1	-0.037547188	0.772399915	1	PCGP
SJNBL032345	ENSG00000160796.15	NBEAL2	0.022949012	0.772672351	1	PCGP
SJNBL032345	ENSG00000154240.15	CEP112	0.02966103	0.772716067	1	PCGP
SJNBL032345	ENSG00000276115.1	RP11-817I4.2	0.042317133	0.772724212	1	PCGP
SJNBL032345	ENSG00000087263.15	OGFOD1	0.02846746	0.772932731	1	PCGP
SJNBL032345	ENSG00000163945.14	UVSSA	-0.019134078	0.773022857	1	PCGP
SJNBL032345	ENSG00000105404.9	RABAC1	0.039615472	0.773029495	1	PCGP
SJNBL032345	ENSG00000236540.6	AC006547.13	0.036188308	0.773049522	1	PCGP
SJNBL032345	ENSG00000056487.14	PHF21B	0.018937954	0.77314722	1	PCGP
SJNBL032345	ENSG00000165410.13	CFL2	0.023289539	0.773211918	1	PCGP
SJNBL032345	ENSG00000013503.8	POLR3B	-0.027995154	0.773234678	1	PCGP
SJNBL032345	ENSG00000100888.11	CHD8	0.027981118	0.773235275	1	PCGP
SJNBL032345	ENSG00000196975.13	ANXA4	0.020009978	0.773311611	1	PCGP
SJNBL032345	ENSG00000136167.12	LCP1	0.02772439	0.773319829	1	PCGP
SJNBL032345	ENSG00000026559.12	KCNG1	-0.026611796	0.773689405	1	PCGP
SJNBL032345	ENSG00000167565.11	SERTAD3	-0.039152717	0.773985585	1	PCGP
SJNBL032345	ENSG00000135048.12	TMEM2	-0.02122259	0.773990868	1	PCGP
SJNBL032345	ENSG00000124198.8	ARFGEF2	0.020586344	0.774006567	1	PCGP
SJNBL032345	ENSG00000137767.12	SQRDL	0.03833349	0.774135384	1	PCGP
SJNBL032345	ENSG00000140326.11	CDAN1	0.02434464	0.774243537	1	PCGP
SJNBL032345	ENSG00000189266.10	PNRC2	0.022953394	0.77425787	1	PCGP
SJNBL032345	ENSG00000268006.1	PTOV1-AS1	0.039372028	0.774277771	1	PCGP
SJNBL032345	ENSG00000123636.16	BAZ2B	-0.023146672	0.774340046	1	PCGP
SJNBL032345	ENSG00000223443.2	USP17L2	0.027170155	0.774388764	1	PCGP
SJNBL032345	ENSG00000120733.12	KDM3B	0.014578965	0.774561937	1	PCGP
SJNBL032345	ENSG00000170035.14	UBE2E3	-0.040832455	0.774720959	1	PCGP
SJNBL032345	ENSG00000185442.11	FAM174B	-0.040832455	0.774720959	1	PCGP
SJNBL032345	ENSG00000118197.12	DDX59	0.03879022	0.774736127	1	PCGP
SJNBL032345	ENSG00000099910.15	KLHL22	-0.027011672	0.774874172	1	PCGP
SJNBL032345	ENSG00000060982.13	BCAT1	-0.022452107	0.77494347	1	PCGP
SJNBL032345	ENSG00000125485.16	DDX31	0.032344443	0.775057574	1	PCGP
SJNBL032345	ENSG00000166037.9	CEP57	0.020615013	0.775154333	1	PCGP
SJNBL032345	ENSG00000124615.16	MOCS1	0.023520721	0.775161423	1	PCGP
SJNBL032345	ENSG00000133740.9	E2F5	-0.026839683	0.775175763	1	PCGP
SJNBL032345	ENSG00000122644.11	ARL4A	-0.025890811	0.775183975	1	PCGP
SJNBL032345	ENSG00000213782.6	DDX47	0.030240926	0.775186817	1	PCGP
SJNBL032345	ENSG00000136856.16	SLC2A8	0.025804793	0.775210052	1	PCGP
SJNBL032345	ENSG00000083642.17	PDS5B	-0.019114353	0.775221782	1	PCGP
SJNBL032345	ENSG00000099991.15	CABIN1	0.023705245	0.77528153	1	PCGP
SJNBL032345	ENSG00000106009.14	BRAT1	-0.017737064	0.775287211	1	PCGP
SJNBL032345	ENSG00000165118.13	C9orf64	-0.032165639	0.775467089	1	PCGP
SJNBL032345	ENSG00000188242.4	PP7080	-0.032165639	0.775467089	1	PCGP
SJNBL032345	ENSG00000152944.7	MED21	-0.03359883	0.775489234	1	PCGP
SJNBL032345	ENSG00000174231.15	PRPF8	-0.016618297	0.775493823	1	PCGP
SJNBL032345	ENSG00000007944.13	MYLIP	-0.018388052	0.775684177	1	PCGP
SJNBL032345	ENSG00000198853.10	RUSC2	0.027474638	0.775855207	1	PCGP
SJNBL032345	ENSG00000154122.11	ANKH	0.022968043	0.775926899	1	PCGP
SJNBL032345	ENSG00000258555.4	SPECC1L-ADORA2A	-0.039899182	0.775948227	1	PCGP
SJNBL032345	ENSG00000145014.16	TMEM44	0.024127539	0.776158914	1	PCGP
SJNBL032345	ENSG00000166352.14	C11orf74	-0.063737401	0.776252193	1	PCGP
SJNBL032345	ENSG00000100220.10	RTCB	0.030699505	0.776284241	1	PCGP
SJNBL032345	ENSG00000239264.7	TXNDC5	0.032481403	0.776344999	1	PCGP
SJNBL032345	ENSG00000134245.16	WNT2B	-0.017854248	0.776359172	1	PCGP
SJNBL032345	ENSG00000110696.8	C11orf58	0.027954643	0.776381617	1	PCGP
SJNBL032345	ENSG00000248445.4	SEMA6A-AS1	0.030115507	0.776497479	1	PCGP
SJNBL032345	ENSG00000113389.14	NPR3	-0.020164722	0.776512664	1	PCGP
SJNBL032345	ENSG00000155744.8	FAM126B	-0.039258231	0.77677635	1	PCGP
SJNBL032345	ENSG00000153044.8	CENPH	-0.039258231	0.77677635	1	PCGP
SJNBL032345	ENSG00000223501.7	VPS52	0.039491492	0.777004484	1	PCGP
SJNBL032345	ENSG00000120254.14	MTHFD1L	-0.028260639	0.777005567	1	PCGP
SJNBL032345	ENSG00000140403.11	DNAJA4	0.038790854	0.777371758	1	PCGP
SJNBL032345	ENSG00000117597.16	DIEXF	-0.024602062	0.777378916	1	PCGP
SJNBL032345	ENSG00000137491.13	SLCO2B1	0.023046149	0.777536512	1	PCGP
SJNBL032345	ENSG00000123384.12	LRP1	0.014599132	0.777774642	1	PCGP
SJNBL032345	ENSG00000154274.13	C4orf19	0.032634934	0.777779308	1	PCGP
SJNBL032345	ENSG00000106686.15	SPATA6L	-0.032239691	0.777795408	1	PCGP
SJNBL032345	ENSG00000123989.12	CHPF	0.018580518	0.77780133	1	PCGP
SJNBL032345	ENSG00000162267.11	ITIH3	0.021494132	0.777901644	1	PCGP
SJNBL032345	ENSG00000270911.1	RP11-272L13.4	0.032095161	0.777919147	1	PCGP
SJNBL032345	ENSG00000169718.16	DUS1L	0.038154886	0.778169347	1	PCGP
SJNBL032345	ENSG00000113387.10	SUB1	0.028925965	0.778294768	1	PCGP
SJNBL032345	ENSG00000110218.7	PANX1	-0.017495829	0.778307028	1	PCGP
SJNBL032345	ENSG00000230946.3	HNRNPA1P68	-0.046557593	0.778314216	1	PCGP
SJNBL032345	ENSG00000118873.14	RAB3GAP2	-0.046557593	0.778314216	1	PCGP
SJNBL032345	ENSG00000119820.9	YIPF4	-0.046557593	0.778314216	1	PCGP
SJNBL032345	ENSG00000163017.12	ACTG2	-0.046557593	0.778314216	1	PCGP
SJNBL032345	ENSG00000250708.1	RP11-161D15.1	-0.046557593	0.778314216	1	PCGP
SJNBL032345	ENSG00000164306.9	PRIMPOL	-0.046557593	0.778314216	1	PCGP
SJNBL032345	ENSG00000184786.5	TCTE3	-0.046557593	0.778314216	1	PCGP
SJNBL032345	ENSG00000139146.12	FAM60A	-0.046557593	0.778314216	1	PCGP
SJNBL032345	ENSG00000258215.1	RP11-299A16.1	-0.046557593	0.778314216	1	PCGP
SJNBL032345	ENSG00000184304.13	PRKD1	-0.046557593	0.778314216	1	PCGP
SJNBL032345	ENSG00000140307.9	GTF2A2	-0.046557593	0.778314216	1	PCGP
SJNBL032345	ENSG00000162390.16	ACOT11	0.046557593	0.778314216	1	PCGP
SJNBL032345	ENSG00000248019.2	FAM13A-AS1	0.046557593	0.778314216	1	PCGP
SJNBL032345	ENSG00000074935.12	TUBE1	0.046557593	0.778314216	1	PCGP
SJNBL032345	ENSG00000270890.1	RP3-468K18.6	0.046557593	0.778314216	1	PCGP
SJNBL032345	ENSG00000259294.1	CTA-339C12.1	0.046557593	0.778314216	1	PCGP
SJNBL032345	ENSG00000162302.11	RPS6KA4	0.046557593	0.778314216	1	PCGP
SJNBL032345	ENSG00000170468.7	C14orf169	0.046557593	0.778314216	1	PCGP
SJNBL032345	ENSG00000182774.9	RPS17	0.046557593	0.778314216	1	PCGP
SJNBL032345	ENSG00000221247.1	AC243562.1	0.046557593	0.778314216	1	PCGP
SJNBL032345	ENSG00000267774.2	RP11-2N1.2	0.046557593	0.778314216	1	PCGP
SJNBL032345	ENSG00000105278.9	ZFR2	0.046557593	0.778314216	1	PCGP
SJNBL032345	ENSG00000232710.1	RP4-669P10.16	0.046557593	0.778314216	1	PCGP
SJNBL032345	ENSG00000088826.16	SMOX	0.031575894	0.778363519	1	PCGP
SJNBL032345	ENSG00000122643.17	NT5C3A	0.037928756	0.778449184	1	PCGP
SJNBL032345	ENSG00000123815.10	ADCK4	-0.024261116	0.778503469	1	PCGP
SJNBL032345	ENSG00000144560.12	VGLL4	-0.036609351	0.778631963	1	PCGP
SJNBL032345	ENSG00000049759.15	NEDD4L	0.023114667	0.778677797	1	PCGP
SJNBL032345	ENSG00000174775.15	HRAS	-0.037742348	0.778678296	1	PCGP
SJNBL032345	ENSG00000129226.12	CD68	-0.027839229	0.778712616	1	PCGP
SJNBL032345	ENSG00000264772.4	RP11-186B7.4	-0.027839229	0.778712616	1	PCGP
SJNBL032345	ENSG00000134283.16	PPHLN1	-0.053919286	0.778718805	1	PCGP
SJNBL032345	ENSG00000172461.9	FUT9	-0.039537324	0.77908653	1	PCGP
SJNBL032345	ENSG00000021826.13	CPS1	0.020149725	0.779312903	1	PCGP
SJNBL032345	ENSG00000198642.6	KLHL9	0.037151594	0.779394482	1	PCGP
SJNBL032345	ENSG00000245532.5	NEAT1	0.036338718	0.779505272	1	PCGP
SJNBL032345	ENSG00000130193.7	THEM6	-0.027745131	0.779510583	1	PCGP
SJNBL032345	ENSG00000152242.9	C18orf25	0.023051079	0.779841391	1	PCGP
SJNBL032345	ENSG00000135597.17	REPS1	-0.047195808	0.779991252	1	PCGP
SJNBL032345	ENSG00000156587.14	UBE2L6	0.036641758	0.779999587	1	PCGP
SJNBL032345	ENSG00000186448.13	ZNF197	0.031690026	0.78004243	1	PCGP
SJNBL032345	ENSG00000196781.12	TLE1	0.022121965	0.780179402	1	PCGP
SJNBL032345	ENSG00000275342.3	SGK223	-0.020508938	0.78022827	1	PCGP
SJNBL032345	ENSG00000114554.10	PLXNA1	0.013202508	0.780287253	1	PCGP
SJNBL032345	ENSG00000168546.9	GFRA2	-0.01863458	0.78031668	1	PCGP
SJNBL032345	ENSG00000244754.7	N4BP2L2	-0.014468196	0.780450282	1	PCGP
SJNBL032345	ENSG00000187091.12	PLCD1	0.023892417	0.780612779	1	PCGP
SJNBL032345	ENSG00000090104.10	RGS1	0.042318376	0.780702853	1	PCGP
SJNBL032345	ENSG00000144959.8	NCEH1	-0.042318376	0.780702853	1	PCGP
SJNBL032345	ENSG00000112984.10	KIF20A	0.042318376	0.780702853	1	PCGP
SJNBL032345	ENSG00000164761.7	TNFRSF11B	-0.042318376	0.780702853	1	PCGP
SJNBL032345	ENSG00000138613.12	APH1B	0.042318376	0.780702853	1	PCGP
SJNBL032345	ENSG00000223496.2	EXOSC6	0.042318376	0.780702853	1	PCGP
SJNBL032345	ENSG00000123810.6	B9D2	0.042318376	0.780702853	1	PCGP
SJNBL032345	ENSG00000125814.16	NAPB	-0.042318376	0.780702853	1	PCGP
SJNBL032345	ENSG00000223768.1	LINC00205	-0.042318376	0.780702853	1	PCGP
SJNBL032345	ENSG00000117971.10	CHRNB4	-0.023738511	0.780830647	1	PCGP
SJNBL032345	ENSG00000186184.14	POLR1D	-0.042127935	0.780873411	1	PCGP
SJNBL032345	ENSG00000181019.11	NQO1	-0.034421627	0.780978168	1	PCGP
SJNBL032345	ENSG00000171174.12	RBKS	0.034421627	0.780978168	1	PCGP
SJNBL032345	ENSG00000134375.9	TIMM17A	-0.031570741	0.781001437	1	PCGP
SJNBL032345	ENSG00000141068.12	KSR1	0.013070145	0.781009726	1	PCGP
SJNBL032345	ENSG00000105662.14	CRTC1	0.044414149	0.781040044	1	PCGP
SJNBL032345	ENSG00000174628.15	IQCK	-0.029557038	0.781092849	1	PCGP
SJNBL032345	ENSG00000215424.8	MCM3AP-AS1	0.021874063	0.781203433	1	PCGP
SJNBL032345	ENSG00000130513.6	GDF15	0.023079798	0.78125314	1	PCGP
SJNBL032345	ENSG00000087095.11	NLK	0.040478553	0.78131949	1	PCGP
SJNBL032345	ENSG00000112773.14	FAM46A	-0.040478553	0.78131949	1	PCGP
SJNBL032345	ENSG00000186222.4	BLOC1S4	-0.040478553	0.78131949	1	PCGP
SJNBL032345	ENSG00000156017.11	C9orf41	-0.028984325	0.781366824	1	PCGP
SJNBL032345	ENSG00000108784.8	NAGLU	-0.037239595	0.781447623	1	PCGP
SJNBL032345	ENSG00000065665.19	SEC61A2	0.019483265	0.781449578	1	PCGP
SJNBL032345	ENSG00000174567.7	GOLT1A	-0.037375572	0.781473511	1	PCGP
SJNBL032345	ENSG00000133392.15	MYH11	-0.021842909	0.781486679	1	PCGP
SJNBL032345	ENSG00000072571.18	HMMR	0.039449379	0.781511568	1	PCGP
SJNBL032345	ENSG00000105707.12	HPN	0.039449379	0.781511568	1	PCGP
SJNBL032345	ENSG00000166548.14	TK2	-0.044944293	0.781525505	1	PCGP
SJNBL032345	ENSG00000261519.3	RP11-403P17.4	-0.044944293	0.781525505	1	PCGP
SJNBL032345	ENSG00000119004.13	CYP20A1	0.038791786	0.781566321	1	PCGP
SJNBL032345	ENSG00000261786.1	RP4-555D20.2	-0.038791786	0.781566321	1	PCGP
SJNBL032345	ENSG00000176124.10	DLEU1	-0.038791786	0.781566321	1	PCGP
SJNBL032345	ENSG00000276089.1	DLEU1_1	-0.038791786	0.781566321	1	PCGP
SJNBL032345	ENSG00000104824.15	HNRNPL	0.043222827	0.781636306	1	PCGP
SJNBL032345	ENSG00000100116.15	GCAT	-0.042217277	0.781780086	1	PCGP
SJNBL032345	ENSG00000178764.7	ZHX2	0.039229004	0.781807925	1	PCGP
SJNBL032345	ENSG00000059588.8	TARBP1	-0.016548151	0.781823385	1	PCGP
SJNBL032345	ENSG00000128881.15	TTBK2	-0.029546876	0.78185134	1	PCGP
SJNBL032345	ENSG00000164941.12	INTS8	-0.026219886	0.782155967	1	PCGP
SJNBL032345	ENSG00000142556.17	ZNF614	0.022779438	0.782276316	1	PCGP
SJNBL032345	ENSG00000154380.15	ENAH	-0.014557264	0.782485204	1	PCGP
SJNBL032345	ENSG00000163827.11	LRRC2	0.025040711	0.782489391	1	PCGP
SJNBL032345	ENSG00000141429.12	GALNT1	0.026706934	0.782567214	1	PCGP
SJNBL032345	ENSG00000146729.8	GBAS	0.028656718	0.782632726	1	PCGP
SJNBL032345	ENSG00000134755.13	DSC2	0.031019127	0.7826685	1	PCGP
SJNBL032345	ENSG00000225783.5	MIAT	0.010277265	0.782715637	1	PCGP
SJNBL032345	ENSG00000054965.9	FAM168A	0.020002707	0.782788071	1	PCGP
SJNBL032345	ENSG00000008277.13	ADAM22	-0.04815293	0.782801088	1	PCGP
SJNBL032345	ENSG00000255112.2	CHMP1B	0.036339677	0.782838051	1	PCGP
SJNBL032345	ENSG00000015479.16	MATR3	-0.019087744	0.782881913	1	PCGP
SJNBL032345	ENSG00000057593.12	F7	0.036430093	0.78313634	1	PCGP
SJNBL032345	ENSG00000251187.4	CTC-459M5.2	0.031037663	0.78318872	1	PCGP
SJNBL032345	ENSG00000176095.10	IP6K1	0.025873383	0.78322678	1	PCGP
SJNBL032345	ENSG00000169925.15	BRD3	0.026437593	0.783422839	1	PCGP
SJNBL032345	ENSG00000020922.11	MRE11A	0.024842917	0.783487179	1	PCGP
SJNBL032345	ENSG00000198876.11	DCAF12	0.026162189	0.783491143	1	PCGP
SJNBL032345	ENSG00000158006.12	PAFAH2	-0.032537514	0.78394353	1	PCGP
SJNBL032345	ENSG00000164022.15	AIMP1	-0.019344371	0.784000465	1	PCGP
SJNBL032345	ENSG00000144681.9	STAC	0.023276646	0.784114689	1	PCGP
SJNBL032345	ENSG00000171729.12	TMEM51	0.03270711	0.784202893	1	PCGP
SJNBL032345	ENSG00000106993.10	CDC37L1	0.020350546	0.784334377	1	PCGP
SJNBL032345	ENSG00000144597.12	EAF1	-0.027422637	0.784344428	1	PCGP
SJNBL032345	ENSG00000166436.14	TRIM66	0.017880402	0.784509772	1	PCGP
SJNBL032345	ENSG00000135341.16	MAP3K7	-0.028905089	0.784551982	1	PCGP
SJNBL032345	ENSG00000279932.1	RP11-349F21.2	-0.035916077	0.784607917	1	PCGP
SJNBL032345	ENSG00000253982.1	CTD-2336O2.1	-0.026564997	0.784688551	1	PCGP
SJNBL032345	ENSG00000168944.14	CEP120	0.018158803	0.784867505	1	PCGP
SJNBL032345	ENSG00000117595.9	IRF6	0.026071271	0.784895816	1	PCGP
SJNBL032345	ENSG00000183808.10	RBM12B	-0.015803181	0.784906151	1	PCGP
SJNBL032345	ENSG00000166582.8	CENPV	0.035506264	0.784985619	1	PCGP
SJNBL032345	ENSG00000166199.11	ALKBH3	-0.024097845	0.785060349	1	PCGP
SJNBL032345	ENSG00000112972.13	HMGCS1	0.016412644	0.785088118	1	PCGP
SJNBL032345	ENSG00000091513.13	TF	-0.026700786	0.785240036	1	PCGP
SJNBL032345	ENSG00000087076.7	HSD17B14	0.033384475	0.785252504	1	PCGP
SJNBL032345	ENSG00000157999.5	ANKRD61	0.033050802	0.785297465	1	PCGP
SJNBL032345	ENSG00000107372.11	ZFAND5	-0.024343955	0.785441796	1	PCGP
SJNBL032345	ENSG00000161929.13	SCIMP	-0.05209142	0.785514668	1	PCGP
SJNBL032345	ENSG00000106799.11	TGFBR1	0.01661531	0.785647891	1	PCGP
SJNBL032345	ENSG00000082438.14	COBLL1	0.031071776	0.785900626	1	PCGP
SJNBL032345	ENSG00000198000.10	NOL8	-0.014320226	0.785927519	1	PCGP
SJNBL032345	ENSG00000280385.1	AP000648.5	0.024003143	0.786049539	1	PCGP
SJNBL032345	ENSG00000120370.11	GORAB	0.027196984	0.78612288	1	PCGP
SJNBL032345	ENSG00000272305.4	RP11-894J14.5	0.037454823	0.786163228	1	PCGP
SJNBL032345	ENSG00000224328.1	MDC1-AS1	0.037454823	0.786163228	1	PCGP
SJNBL032345	ENSG00000227057.6	WDR46	0.037454823	0.786163228	1	PCGP
SJNBL032345	ENSG00000239556.2	AC004951.5	0.039766276	0.786187293	1	PCGP
SJNBL032345	ENSG00000126602.9	TRAP1	0.050157742	0.786450877	1	PCGP
SJNBL032345	ENSG00000007202.13	KIAA0100	-0.030087086	0.78646424	1	PCGP
SJNBL032345	ENSG00000112139.13	MDGA1	0.015067758	0.786646334	1	PCGP
SJNBL032345	ENSG00000160716.4	CHRNB2	0.019160429	0.786698618	1	PCGP
SJNBL032345	ENSG00000196150.12	ZNF250	0.036273277	0.786785568	1	PCGP
SJNBL032345	ENSG00000188647.11	PTAR1	0.021633506	0.786815746	1	PCGP
SJNBL032345	ENSG00000105696.7	TMEM59L	-0.023281538	0.786928489	1	PCGP
SJNBL032345	ENSG00000101407.11	TTI1	-0.033101339	0.786935772	1	PCGP
SJNBL032345	ENSG00000234841.4	RP11-119H12.4	-0.029121758	0.786966379	1	PCGP
SJNBL032345	ENSG00000124126.12	PREX1	0.019938021	0.787819008	1	PCGP
SJNBL032345	ENSG00000228315.10	GUSBP11	-0.016085691	0.787852861	1	PCGP
SJNBL032345	ENSG00000156959.8	LHFPL4	-0.038157036	0.787907314	1	PCGP
SJNBL032345	ENSG00000111676.13	ATN1	-0.038157036	0.787907314	1	PCGP
SJNBL032345	ENSG00000134490.12	TMEM241	0.038157036	0.787907314	1	PCGP
SJNBL032345	ENSG00000185339.7	TCN2	-0.020325577	0.787935948	1	PCGP
SJNBL032345	ENSG00000171223.5	JUNB	-0.035227399	0.788041028	1	PCGP
SJNBL032345	ENSG00000133961.18	NUMB	0.034487687	0.788390523	1	PCGP
SJNBL032345	ENSG00000267022.1	AC084219.2	0.024592838	0.788443891	1	PCGP
SJNBL032345	ENSG00000117122.12	MFAP2	-0.031678488	0.78846639	1	PCGP
SJNBL032345	ENSG00000161980.5	POLR3K	0.036431492	0.788587537	1	PCGP
SJNBL032345	ENSG00000157557.10	ETS2	-0.01480517	0.788656274	1	PCGP
SJNBL032345	ENSG00000141258.11	SGSM2	0.032371833	0.788767653	1	PCGP
SJNBL032345	ENSG00000150526.10	MIA2	-0.03548727	0.78880869	1	PCGP
SJNBL032345	ENSG00000204977.8	TRIM13	0.015056538	0.78890195	1	PCGP
SJNBL032345	ENSG00000100918.11	REC8	0.02990476	0.789211938	1	PCGP
SJNBL032345	ENSG00000103591.11	AAGAB	0.018271154	0.789224945	1	PCGP
SJNBL032345	ENSG00000160685.12	ZBTB7B	0.038793264	0.789290626	1	PCGP
SJNBL032345	ENSG00000145192.11	AHSG	0.038793264	0.789290626	1	PCGP
SJNBL032345	ENSG00000137462.6	TLR2	0.038793264	0.789290626	1	PCGP
SJNBL032345	ENSG00000106034.16	CPED1	0.038793264	0.789290626	1	PCGP
SJNBL032345	ENSG00000213699.7	SLC35F6	-0.038793264	0.789290626	1	PCGP
SJNBL032345	ENSG00000133193.11	FAM104A	0.024209265	0.789354438	1	PCGP
SJNBL032345	ENSG00000006451.6	RALA	0.035808706	0.789358925	1	PCGP
SJNBL032345	ENSG00000055332.15	EIF2AK2	0.023198256	0.789368722	1	PCGP
SJNBL032345	ENSG00000254004.5	ZNF260	0.024296819	0.789424332	1	PCGP
SJNBL032345	ENSG00000167637.15	ZNF283	0.020552475	0.789437705	1	PCGP
SJNBL032345	ENSG00000165312.6	OTUD1	-0.036511094	0.78946445	1	PCGP
SJNBL032345	ENSG00000163872.14	YEATS2	0.026163071	0.789952001	1	PCGP
SJNBL032345	ENSG00000121964.13	GTDC1	0.028631761	0.789997922	1	PCGP
SJNBL032345	ENSG00000272114.1	RP1-261G23.7	0.035206813	0.790087769	1	PCGP
SJNBL032345	ENSG00000144381.15	HSPD1	-0.024088412	0.790163204	1	PCGP
SJNBL032345	ENSG00000130311.9	DDA1	0.045862486	0.790294464	1	PCGP
SJNBL032345	ENSG00000163125.14	RPRD2	0.020648017	0.790304161	1	PCGP
SJNBL032345	ENSG00000280088.1	RP11-135F9.3	0.032829153	0.790342108	1	PCGP
SJNBL032345	ENSG00000197978.9	GOLGA6L9	-0.025100756	0.790617831	1	PCGP
SJNBL032345	ENSG00000154822.14	PLCL2	0.03247126	0.791065564	1	PCGP
SJNBL032345	ENSG00000065809.12	FAM107B	-0.025890952	0.791118206	1	PCGP
SJNBL032345	ENSG00000176623.10	RMDN1	0.01599312	0.791134861	1	PCGP
SJNBL032345	ENSG00000206562.10	METTL6	0.027859681	0.791222296	1	PCGP
SJNBL032345	ENSG00000085840.11	ORC1	0.039901859	0.791319055	1	PCGP
SJNBL032345	ENSG00000127084.16	FGD3	-0.039901859	0.791319055	1	PCGP
SJNBL032345	ENSG00000065970.7	FOXJ2	0.039901859	0.791319055	1	PCGP
SJNBL032345	ENSG00000183971.5	NPW	-0.039901859	0.791319055	1	PCGP
SJNBL032345	ENSG00000004660.13	CAMKK1	0.039901859	0.791319055	1	PCGP
SJNBL032345	ENSG00000273702.1	RP11-758H9.2	0.039901859	0.791319055	1	PCGP
SJNBL032345	ENSG00000166265.10	CYYR1	0.039901859	0.791319055	1	PCGP
SJNBL032345	ENSG00000142173.13	COL6A2	-0.034363621	0.791358746	1	PCGP
SJNBL032345	ENSG00000133247.12	SUV420H2	0.030971478	0.79136904	1	PCGP
SJNBL032345	ENSG00000084234.15	APLP2	-0.034309994	0.791369915	1	PCGP
SJNBL032345	ENSG00000023516.8	AKAP11	-0.016562328	0.791428372	1	PCGP
SJNBL032345	ENSG00000181690.6	PLAG1	0.02652734	0.791445285	1	PCGP
SJNBL032345	ENSG00000151304.5	SRFBP1	-0.023634568	0.791515406	1	PCGP
SJNBL032345	ENSG00000174780.14	SRP72	-0.016833588	0.791520752	1	PCGP
SJNBL032345	ENSG00000112033.12	PPARD	0.020551105	0.79168314	1	PCGP
SJNBL032345	ENSG00000198604.9	BAZ1A	0.02122438	0.791851212	1	PCGP
SJNBL032345	ENSG00000152684.10	PELO	0.020765557	0.791947958	1	PCGP
SJNBL032345	ENSG00000003056.6	M6PR	-0.03580935	0.791950614	1	PCGP
SJNBL032345	ENSG00000088386.14	SLC15A1	0.023717731	0.791967422	1	PCGP
SJNBL032345	ENSG00000197343.9	ZNF655	0.036751912	0.792003708	1	PCGP
SJNBL032345	ENSG00000074603.17	DPP8	0.036751912	0.792003708	1	PCGP
SJNBL032345	ENSG00000145911.5	N4BP3	-0.017837281	0.79227946	1	PCGP
SJNBL032345	ENSG00000048052.20	HDAC9	0.025653264	0.7922841	1	PCGP
SJNBL032345	ENSG00000110436.10	SLC1A2	0.011988352	0.792334876	1	PCGP
SJNBL032345	ENSG00000181409.10	AATK	-0.062278047	0.792418119	1	PCGP
SJNBL032345	ENSG00000076641.4	PAG1	0.016076644	0.792534569	1	PCGP
SJNBL032345	ENSG00000057704.9	TMCC3	0.017583876	0.79303608	1	PCGP
SJNBL032345	ENSG00000247095.2	MIR210HG	0.042590594	0.793052098	1	PCGP
SJNBL032345	ENSG00000181192.10	DHTKD1	-0.021951515	0.79307036	1	PCGP
SJNBL032345	ENSG00000186815.11	TPCN1	-0.026546392	0.793086642	1	PCGP
SJNBL032345	ENSG00000170892.9	TSEN34	0.027557449	0.793108667	1	PCGP
SJNBL032345	ENSG00000134574.10	DDB2	-0.027498509	0.793169764	1	PCGP
SJNBL032345	ENSG00000109738.9	GLRB	-0.026541528	0.793169964	1	PCGP
SJNBL032345	ENSG00000164258.10	NDUFS4	0.022686121	0.793188212	1	PCGP
SJNBL032345	ENSG00000174606.11	ANGEL2	0.035809648	0.793211139	1	PCGP
SJNBL032345	ENSG00000129195.14	FAM64A	0.035809648	0.793211139	1	PCGP
SJNBL032345	ENSG00000100014.18	SPECC1L	0.020497451	0.793221056	1	PCGP
SJNBL032345	ENSG00000118200.13	CAMSAP2	-0.027823026	0.79323486	1	PCGP
SJNBL032345	ENSG00000112367.9	FIG4	-0.028929166	0.793293153	1	PCGP
SJNBL032345	ENSG00000113580.13	NR3C1	0.034981466	0.793365359	1	PCGP
SJNBL032345	ENSG00000069974.14	RAB27A	-0.02721603	0.793516718	1	PCGP
SJNBL032345	ENSG00000163947.10	ARHGEF3	-0.022140831	0.793517688	1	PCGP
SJNBL032345	ENSG00000164161.8	HHIP	0.021477303	0.793606981	1	PCGP
SJNBL032345	ENSG00000090376.7	IRAK3	0.030569885	0.793642207	1	PCGP
SJNBL032345	ENSG00000168411.12	RFWD3	-0.013947851	0.793758568	1	PCGP
SJNBL032345	ENSG00000163359.14	COL6A3	-0.010816684	0.793787475	1	PCGP
SJNBL032345	ENSG00000128815.16	WDFY4	0.096816412	0.793800334	1	PCGP
SJNBL032345	ENSG00000174373.14	RALGAPA1	0.016598313	0.793829597	1	PCGP
SJNBL032345	ENSG00000177519.3	RPRM	-0.035267094	0.793890624	1	PCGP
SJNBL032345	ENSG00000113761.10	ZNF346	-0.036946779	0.793941452	1	PCGP
SJNBL032345	ENSG00000254865.1	RP11-748C4.1	-0.036946779	0.793941452	1	PCGP
SJNBL032345	ENSG00000151748.13	SAV1	-0.036946779	0.793941452	1	PCGP
SJNBL032345	ENSG00000229975.1	LIPT1P1	0.035536437	0.794009802	1	PCGP
SJNBL032345	ENSG00000152942.17	RAD17	-0.022601437	0.794036821	1	PCGP
SJNBL032345	ENSG00000166188.2	ZNF319	0.027035725	0.794072728	1	PCGP
SJNBL032345	ENSG00000157510.12	AFAP1L1	-0.030219299	0.794193866	1	PCGP
SJNBL032345	ENSG00000100359.19	SGSM3	-0.034914416	0.794325445	1	PCGP
SJNBL032345	ENSG00000144908.12	ALDH1L1	0.019278629	0.794338463	1	PCGP
SJNBL032345	ENSG00000179921.13	GPBAR1	-0.042322978	0.794426421	1	PCGP
SJNBL032345	ENSG00000170266.14	GLB1	-0.042322978	0.794426421	1	PCGP
SJNBL032345	ENSG00000164308.15	ERAP2	-0.042322978	0.794426421	1	PCGP
SJNBL032345	ENSG00000273237.1	CTB-119C2.1	-0.042322978	0.794426421	1	PCGP
SJNBL032345	ENSG00000253426.4	RP11-10A14.4	-0.042322978	0.794426421	1	PCGP
SJNBL032345	ENSG00000165156.13	ZHX1	-0.042322978	0.794426421	1	PCGP
SJNBL032345	ENSG00000264801.1	ERVFRD-3	-0.042322978	0.794426421	1	PCGP
SJNBL032345	ENSG00000215126.9	CBWD7	-0.042322978	0.794426421	1	PCGP
SJNBL032345	ENSG00000261691.1	LA16c-366D1.3	-0.042322978	0.794426421	1	PCGP
SJNBL032345	ENSG00000173175.13	ADCY5	0.042322978	0.794426421	1	PCGP
SJNBL032345	ENSG00000272678.1	RP11-797D24.4	0.042322978	0.794426421	1	PCGP
SJNBL032345	ENSG00000280042.1	RP11-71H17.8	0.042322978	0.794426421	1	PCGP
SJNBL032345	ENSG00000168002.10	POLR2G	0.042322978	0.794426421	1	PCGP
SJNBL032345	ENSG00000134627.10	PIWIL4	0.042322978	0.794426421	1	PCGP
SJNBL032345	ENSG00000136161.11	RCBTB2	0.042322978	0.794426421	1	PCGP
SJNBL032345	ENSG00000108587.13	GOSR1	0.042322978	0.794426421	1	PCGP
SJNBL032345	ENSG00000130244.11	FAM98C	0.042322978	0.794426421	1	PCGP
SJNBL032345	ENSG00000159958.4	TNFRSF13C	0.042322978	0.794426421	1	PCGP
SJNBL032345	ENSG00000020181.16	GPR124	0.035810011	0.794798686	1	PCGP
SJNBL032345	ENSG00000114686.7	MRPL3	-0.035810011	0.794798686	1	PCGP
SJNBL032345	ENSG00000197977.3	ELOVL2	0.016374717	0.794802648	1	PCGP
SJNBL032345	ENSG00000133657.13	ATP13A3	-0.05537507	0.794861636	1	PCGP
SJNBL032345	ENSG00000158234.11	FAIM	0.030437725	0.79503219	1	PCGP
SJNBL032345	ENSG00000121413.11	ZSCAN18	-0.025809743	0.79509497	1	PCGP
SJNBL032345	ENSG00000179532.11	DNHD1	-0.025594011	0.795180248	1	PCGP
SJNBL032345	ENSG00000180089.5	TMEM86B	-0.036167717	0.795209605	1	PCGP
SJNBL032345	ENSG00000110075.13	PPP6R3	0.024372007	0.795515676	1	PCGP
SJNBL032345	ENSG00000132680.9	KIAA0907	0.032550533	0.795519368	1	PCGP
SJNBL032345	ENSG00000276547.1	PCDHGB5	-0.027113455	0.79555037	1	PCGP
SJNBL032345	ENSG00000137726.14	FXYD6	-0.027050353	0.795793959	1	PCGP
SJNBL032345	ENSG00000168813.15	ZNF507	-0.016356987	0.795879102	1	PCGP
SJNBL032345	ENSG00000083099.9	LYRM2	0.018938638	0.795900955	1	PCGP
SJNBL032345	ENSG00000249859.6	PVT1	-0.020537641	0.795945903	1	PCGP
SJNBL032345	ENSG00000155729.11	KCTD18	-0.02490746	0.796282761	1	PCGP
SJNBL032345	ENSG00000075945.11	KIFAP3	0.02415217	0.796380814	1	PCGP
SJNBL032345	ENSG00000175193.11	PARL	-0.023810346	0.796381351	1	PCGP
SJNBL032345	ENSG00000150756.12	FAM173B	0.031348842	0.796385684	1	PCGP
SJNBL032345	ENSG00000221914.7	PPP2R2A	-0.026833506	0.796404421	1	PCGP
SJNBL032345	ENSG00000166337.8	TAF10	0.017102897	0.796500789	1	PCGP
SJNBL032345	ENSG00000185000.8	DGAT1	0.02664876	0.796513048	1	PCGP
SJNBL032345	ENSG00000162542.12	TMCO4	0.037242857	0.796702982	1	PCGP
SJNBL032345	ENSG00000006062.12	MAP3K14	-0.029184192	0.796803533	1	PCGP
SJNBL032345	ENSG00000168237.16	GLYCTK	0.035810459	0.7968597	1	PCGP
SJNBL032345	ENSG00000073734.8	ABCB11	-0.018793405	0.796953157	1	PCGP
SJNBL032345	ENSG00000172273.11	HINFP	0.023496713	0.797125714	1	PCGP
SJNBL032345	ENSG00000112406.4	HECA	0.024506198	0.797223615	1	PCGP
SJNBL032345	ENSG00000089220.4	PEBP1	0.033786763	0.797249353	1	PCGP
SJNBL032345	ENSG00000251615.3	RP11-774O3.3	0.036416002	0.797249878	1	PCGP
SJNBL032345	ENSG00000111339.9	ART4	-0.022818115	0.797332997	1	PCGP
SJNBL032345	ENSG00000125637.14	PSD4	-0.023429182	0.797552336	1	PCGP
SJNBL032345	ENSG00000198554.10	WDHD1	0.031642021	0.797570893	1	PCGP
SJNBL032345	ENSG00000262528.2	LA16c-349E10.1	0.026925472	0.797584202	1	PCGP
SJNBL032345	ENSG00000164418.18	GRIK2	0.026522421	0.797602983	1	PCGP
SJNBL032345	ENSG00000251660.1	AC007036.5	0.034191775	0.797787993	1	PCGP
SJNBL032345	ENSG00000137135.16	ARHGEF39	-0.026862909	0.797792647	1	PCGP
SJNBL032345	ENSG00000169242.10	EFNA1	0.017666126	0.797987102	1	PCGP
SJNBL032345	ENSG00000174080.9	CTSF	0.021632812	0.798070468	1	PCGP
SJNBL032345	ENSG00000206538.6	VGLL3	-0.018564848	0.798143772	1	PCGP
SJNBL032345	ENSG00000169490.15	TM2D2	-0.019497603	0.798255401	1	PCGP
SJNBL032345	ENSG00000170802.14	FOXN2	-0.020554	0.798293243	1	PCGP
SJNBL032345	ENSG00000254732.1	RP11-691N7.6	0.033275854	0.798370391	1	PCGP
SJNBL032345	ENSG00000090054.12	SPTLC1	-0.033857069	0.798405261	1	PCGP
SJNBL032345	ENSG00000224032.5	EPB41L4A-AS1	0.021730181	0.798556963	1	PCGP
SJNBL032345	ENSG00000011260.12	UTP18	0.025219647	0.798559661	1	PCGP
SJNBL032345	ENSG00000088205.11	DDX18	0.025325427	0.798606568	1	PCGP
SJNBL032345	ENSG00000164620.7	RELL2	0.031295162	0.798611906	1	PCGP
SJNBL032345	ENSG00000105856.12	HBP1	0.033283742	0.798617596	1	PCGP
SJNBL032345	ENSG00000198740.7	ZNF652	0.041582458	0.798674082	1	PCGP
SJNBL032345	ENSG00000165417.10	GTF2A1	0.033945347	0.798690787	1	PCGP
SJNBL032345	ENSG00000133027.16	PEMT	0.033945347	0.798690787	1	PCGP
SJNBL032345	ENSG00000050165.16	DKK3	-0.033945347	0.798690787	1	PCGP
SJNBL032345	ENSG00000117650.11	NEK2	0.021662071	0.798880665	1	PCGP
SJNBL032345	ENSG00000101745.14	ANKRD12	0.013736549	0.798922775	1	PCGP
SJNBL032345	ENSG00000122507.19	BBS9	-0.023250389	0.798935934	1	PCGP
SJNBL032345	ENSG00000106305.8	AIMP2	0.033429157	0.799118641	1	PCGP
SJNBL032345	ENSG00000175548.7	ALG10B	-0.013161097	0.799147146	1	PCGP
SJNBL032345	ENSG00000129128.11	SPCS3	-0.011789496	0.799188382	1	PCGP
SJNBL032345	ENSG00000104967.6	NOVA2	0.016940325	0.799209141	1	PCGP
SJNBL032345	ENSG00000064419.12	TNPO3	-0.030782177	0.799209716	1	PCGP
SJNBL032345	ENSG00000174175.15	SELP	-0.029154857	0.799355954	1	PCGP
SJNBL032345	ENSG00000009724.15	MASP2	0.018196639	0.799534684	1	PCGP
SJNBL032345	ENSG00000197008.8	ZNF138	-0.034230918	0.799577787	1	PCGP
SJNBL032345	ENSG00000120690.12	ELF1	0.035811026	0.799643625	1	PCGP
SJNBL032345	ENSG00000131323.13	TRAF3	-0.019311329	0.79969724	1	PCGP
SJNBL032345	ENSG00000111859.15	NEDD9	-0.016332081	0.7997184	1	PCGP
SJNBL032345	ENSG00000165699.12	TSC1	0.022901895	0.800075611	1	PCGP
SJNBL032345	ENSG00000130204.11	TOMM40	-0.026246003	0.800131162	1	PCGP
SJNBL032345	ENSG00000110801.12	PSMD9	-0.029848239	0.800292438	1	PCGP
SJNBL032345	ENSG00000101353.13	MROH8	-0.026123056	0.800321761	1	PCGP
SJNBL032345	ENSG00000124570.16	SERPINB6	0.034324716	0.800435986	1	PCGP
SJNBL032345	ENSG00000109452.11	INPP4B	0.018519877	0.800469761	1	PCGP
SJNBL032345	ENSG00000087074.7	PPP1R15A	-0.013910294	0.800552214	1	PCGP
SJNBL032345	ENSG00000103647.11	CORO2B	0.02211364	0.800637603	1	PCGP
SJNBL032345	ENSG00000248383.4	PCDHAC1	0.02116333	0.80068757	1	PCGP
SJNBL032345	ENSG00000185009.11	AP3M1	0.02393916	0.800744908	1	PCGP
SJNBL032345	ENSG00000148671.12	ADIRF	0.033212181	0.800767553	1	PCGP
SJNBL032345	ENSG00000272734.1	ADIRF-AS1	0.033212181	0.800767553	1	PCGP
SJNBL032345	ENSG00000186073.10	C15orf41	0.021357904	0.800953024	1	PCGP
SJNBL032345	ENSG00000091844.6	RGS17	0.03774672	0.800953115	1	PCGP
SJNBL032345	ENSG00000255164.1	RP5-1047A19.4	0.03774672	0.800953115	1	PCGP
SJNBL032345	ENSG00000274964.1	RP11-817I4.1	0.03774672	0.800953115	1	PCGP
SJNBL032345	ENSG00000100726.13	TELO2	-0.03774672	0.800953115	1	PCGP
SJNBL032345	ENSG00000166164.14	BRD7	-0.03774672	0.800953115	1	PCGP
SJNBL032345	ENSG00000198720.11	ANKRD13B	0.03774672	0.800953115	1	PCGP
SJNBL032345	ENSG00000279021.1	RP11-391L3.4	0.019972056	0.800975862	1	PCGP
SJNBL032345	ENSG00000188878.15	FBF1	0.028246113	0.801137895	1	PCGP
SJNBL032345	ENSG00000196345.11	ZKSCAN7	0.017388491	0.801166969	1	PCGP
SJNBL032345	ENSG00000121454.5	LHX4	0.025969847	0.801205172	1	PCGP
SJNBL032345	ENSG00000138411.9	HECW2	-0.024221132	0.801237496	1	PCGP
SJNBL032345	ENSG00000163069.11	SGCB	-0.033212312	0.801246997	1	PCGP
SJNBL032345	ENSG00000142546.12	NOSIP	0.034064349	0.801432281	1	PCGP
SJNBL032345	ENSG00000100564.7	PIGH	-0.034064349	0.801432281	1	PCGP
SJNBL032345	ENSG00000141644.16	MBD1	0.032230714	0.801432412	1	PCGP
SJNBL032345	ENSG00000100065.13	CARD10	0.034916093	0.801495633	1	PCGP
SJNBL032345	ENSG00000168175.13	MAPK1IP1L	-0.022476123	0.801567652	1	PCGP
SJNBL032345	ENSG00000108821.12	COL1A1	-0.028871531	0.801767126	1	PCGP
SJNBL032345	ENSG00000122585.6	NPY	-0.020512345	0.801844554	1	PCGP
SJNBL032345	ENSG00000203506.4	RBMS3-AS2	0.018205047	0.801941457	1	PCGP
SJNBL032345	ENSG00000255819.5	KLRC4-KLRK1	0.034740646	0.801970596	1	PCGP
SJNBL032345	ENSG00000234431.2	AC007283.5	0.024891813	0.802117784	1	PCGP
SJNBL032345	ENSG00000164181.12	ELOVL7	0.023850473	0.802138586	1	PCGP
SJNBL032345	ENSG00000165997.4	ARL5B	-0.012147913	0.802169324	1	PCGP
SJNBL032345	ENSG00000149428.17	HYOU1	-0.019199448	0.80248213	1	PCGP
SJNBL032345	ENSG00000114021.10	NIT2	-0.030687099	0.802814821	1	PCGP
SJNBL032345	ENSG00000164061.4	BSN	0.019539149	0.803071685	1	PCGP
SJNBL032345	ENSG00000118655.4	DCLRE1B	-0.023235898	0.803124807	1	PCGP
SJNBL032345	ENSG00000146830.9	GIGYF1	-0.025882502	0.803126335	1	PCGP
SJNBL032345	ENSG00000262967.1	RP11-294J22.6	0.026642208	0.803141576	1	PCGP
SJNBL032345	ENSG00000110042.6	DTX4	0.017251833	0.803147869	1	PCGP
SJNBL032345	ENSG00000144567.9	FAM134A	-0.025527941	0.803159412	1	PCGP
SJNBL032345	ENSG00000152558.13	TMEM123	0.032269771	0.803179117	1	PCGP
SJNBL032345	ENSG00000140987.18	ZSCAN32	-0.025921014	0.803193131	1	PCGP
SJNBL032345	ENSG00000164100.8	NDST3	0.029395052	0.803200303	1	PCGP
SJNBL032345	ENSG00000189403.13	HMGB1	0.016970276	0.803336004	1	PCGP
SJNBL032345	ENSG00000129946.9	SHC2	0.016421482	0.803406821	1	PCGP
SJNBL032345	ENSG00000163590.12	PPM1L	-0.021293843	0.803457215	1	PCGP
SJNBL032345	ENSG00000158863.20	FAM160B2	-0.019374092	0.803545268	1	PCGP
SJNBL032345	ENSG00000108654.10	DDX5	0.016137916	0.803578793	1	PCGP
SJNBL032345	ENSG00000237017.1	AC012314.8	-0.033253623	0.803593433	1	PCGP
SJNBL032345	ENSG00000106078.16	COBL	0.016250285	0.803600014	1	PCGP
SJNBL032345	ENSG00000148843.12	PDCD11	-0.023995586	0.803606499	1	PCGP
SJNBL032345	ENSG00000168014.15	C2CD3	0.035811758	0.803613133	1	PCGP
SJNBL032345	ENSG00000135720.11	DYNC1LI2	0.017127462	0.803688223	1	PCGP
SJNBL032345	ENSG00000186994.10	KANK3	-0.02734596	0.803732359	1	PCGP
SJNBL032345	ENSG00000006634.6	DBF4	-0.025541271	0.804019966	1	PCGP
SJNBL032345	ENSG00000143337.17	TOR1AIP1	-0.018847252	0.804041337	1	PCGP
SJNBL032345	ENSG00000106638.14	TBL2	-0.033071981	0.804081065	1	PCGP
SJNBL032345	ENSG00000166333.12	ILK	-0.020032833	0.804470771	1	PCGP
SJNBL032345	ENSG00000197256.9	KANK2	0.025304364	0.804518241	1	PCGP
SJNBL032345	ENSG00000136383.6	ALPK3	-0.009855812	0.80458033	1	PCGP
SJNBL032345	ENSG00000078304.18	PPP2R5C	0.027699123	0.804772381	1	PCGP
SJNBL032345	ENSG00000123485.10	HJURP	-0.025973893	0.80483105	1	PCGP
SJNBL032345	ENSG00000188321.12	ZNF559	-0.027170289	0.804863709	1	PCGP
SJNBL032345	ENSG00000120279.6	MYCT1	0.0211768	0.805010491	1	PCGP
SJNBL032345	ENSG00000144736.12	SHQ1	-0.034743101	0.805040344	1	PCGP
SJNBL032345	ENSG00000066583.10	ISOC1	0.027275327	0.805071965	1	PCGP
SJNBL032345	ENSG00000164109.12	MAD2L1	0.033942566	0.805084695	1	PCGP
SJNBL032345	ENSG00000176907.4	C8orf4	0.024302445	0.805266704	1	PCGP
SJNBL032345	ENSG00000108953.15	YWHAE	-0.048004057	0.805392396	1	PCGP
SJNBL032345	ENSG00000160785.12	SLC25A44	-0.017802984	0.805452878	1	PCGP
SJNBL032345	ENSG00000163694.13	RBM47	-0.015618483	0.805458591	1	PCGP
SJNBL032345	ENSG00000251596.1	HADHAP1	0.02209793	0.805509665	1	PCGP
SJNBL032345	ENSG00000031081.9	ARHGAP31	-0.061487472	0.805511701	1	PCGP
SJNBL032345	ENSG00000115568.14	ZNF142	0.02099697	0.805647777	1	PCGP
SJNBL032345	ENSG00000197070.12	ARRDC1	-0.034065368	0.805926033	1	PCGP
SJNBL032345	ENSG00000166840.12	GLYATL1	-0.034065368	0.805926033	1	PCGP
SJNBL032345	ENSG00000071994.9	PDCD2	-0.01747008	0.806034984	1	PCGP
SJNBL032345	ENSG00000100316.14	RPL3	-0.025665301	0.806158847	1	PCGP
SJNBL032345	ENSG00000107185.9	RGP1	-0.020774423	0.806338668	1	PCGP
SJNBL032345	ENSG00000074416.12	MGLL	-0.033597217	0.806527721	1	PCGP
SJNBL032345	ENSG00000263826.1	RP11-573D15.9	0.033597217	0.806527721	1	PCGP
SJNBL032345	ENSG00000197928.9	ZNF677	-0.021736575	0.806555619	1	PCGP
SJNBL032345	ENSG00000118263.13	KLF7	0.022232807	0.806724738	1	PCGP
SJNBL032345	ENSG00000165682.13	CLEC1B	-0.028795323	0.806766044	1	PCGP
SJNBL032345	ENSG00000165219.20	GAPVD1	0.026500943	0.806803798	1	PCGP
SJNBL032345	ENSG00000100938.16	GMPR2	-0.026559551	0.807031478	1	PCGP
SJNBL032345	ENSG00000230922.1	RP4-753M9.1	0.026479993	0.807358559	1	PCGP
SJNBL032345	ENSG00000163636.9	PSMD6	-0.020797864	0.807365966	1	PCGP
SJNBL032345	ENSG00000120915.12	EPHX2	-0.018062963	0.807381188	1	PCGP
SJNBL032345	ENSG00000167378.7	IRGQ	-0.025385321	0.80738783	1	PCGP
SJNBL032345	ENSG00000164743.4	C8orf48	-0.025635652	0.807465594	1	PCGP
SJNBL032345	ENSG00000076604.13	TRAF4	0.019691699	0.807516764	1	PCGP
SJNBL032345	ENSG00000158717.9	RNF166	0.025877086	0.807528303	1	PCGP
SJNBL032345	ENSG00000135439.10	AGAP2	0.02677421	0.807590304	1	PCGP
SJNBL032345	ENSG00000224721.1	AC007182.6	-0.019058295	0.80778055	1	PCGP
SJNBL032345	ENSG00000134255.12	CEPT1	-0.025591312	0.80780156	1	PCGP
SJNBL032345	ENSG00000132591.10	ERAL1	-0.019575311	0.807830548	1	PCGP
SJNBL032345	ENSG00000179387.8	ELMOD2	-0.03231983	0.807835772	1	PCGP
SJNBL032345	ENSG00000214357.7	NEURL1B	-0.022990919	0.807897676	1	PCGP
SJNBL032345	ENSG00000115756.11	HPCAL1	-0.018326069	0.807898253	1	PCGP
SJNBL032345	ENSG00000167705.10	RILP	0.023317844	0.807998056	1	PCGP
SJNBL032345	ENSG00000204969.6	PCDHA2	-0.029627733	0.808043195	1	PCGP
SJNBL032345	ENSG00000198060.8	MARCH5	-0.04622285	0.808192951	1	PCGP
SJNBL032345	ENSG00000182150.14	ERCC6L2	-0.032141128	0.808287754	1	PCGP
SJNBL032345	ENSG00000249474.1	RP11-49I4.3	0.038795679	0.808323837	1	PCGP
SJNBL032345	ENSG00000161267.10	BDH1	0.038795679	0.808323837	1	PCGP
SJNBL032345	ENSG00000079931.13	MOXD1	0.038795679	0.808323837	1	PCGP
SJNBL032345	ENSG00000244926.5	ALKBH3-AS1	0.038795679	0.808323837	1	PCGP
SJNBL032345	ENSG00000258957.1	RP11-363J20.1	-0.038795679	0.808323837	1	PCGP
SJNBL032345	ENSG00000104129.8	DNAJC17	-0.038795679	0.808323837	1	PCGP
SJNBL032345	ENSG00000181045.13	SLC26A11	-0.038795679	0.808323837	1	PCGP
SJNBL032345	ENSG00000141574.6	SECTM1	-0.038795679	0.808323837	1	PCGP
SJNBL032345	ENSG00000198911.10	SREBF2	-0.038795679	0.808323837	1	PCGP
SJNBL032345	ENSG00000204256.11	BRD2	-0.016698735	0.808453761	1	PCGP
SJNBL032345	ENSG00000226332.2	RP11-157P1.4	-0.022288104	0.808495053	1	PCGP
SJNBL032345	ENSG00000276975.1	HYDIN2	-0.030668903	0.808556227	1	PCGP
SJNBL032345	ENSG00000183741.10	CBX6	0.025757368	0.808575783	1	PCGP
SJNBL032345	ENSG00000170873.17	MTSS1	0.015820937	0.808595953	1	PCGP
SJNBL032345	ENSG00000111786.7	SRSF9	-0.031768001	0.8087347	1	PCGP
SJNBL032345	ENSG00000169871.11	TRIM56	-0.01505248	0.808942685	1	PCGP
SJNBL032345	ENSG00000175166.15	PSMD2	0.031522926	0.809023878	1	PCGP
SJNBL032345	ENSG00000145687.14	SSBP2	0.021615055	0.809113999	1	PCGP
SJNBL032345	ENSG00000155980.10	KIF5A	-0.021665383	0.809199829	1	PCGP
SJNBL032345	ENSG00000075702.15	WDR62	0.022369702	0.809236611	1	PCGP
SJNBL032345	ENSG00000154945.6	ANKRD40	0.024960689	0.809274028	1	PCGP
SJNBL032345	ENSG00000176834.12	VSIG10	0.015339697	0.809309686	1	PCGP
SJNBL032345	ENSG00000172086.7	KRCC1	-0.035812716	0.809735499	1	PCGP
SJNBL032345	ENSG00000159650.7	UROC1	0.035812716	0.809735499	1	PCGP
SJNBL032345	ENSG00000248092.6	NNT-AS1	-0.035812716	0.809735499	1	PCGP
SJNBL032345	ENSG00000173264.12	GPR137	0.035812716	0.809735499	1	PCGP
SJNBL032345	ENSG00000141526.13	SLC16A3	-0.035812716	0.809735499	1	PCGP
SJNBL032345	ENSG00000183397.5	C19orf71	-0.035812716	0.809735499	1	PCGP
SJNBL032345	ENSG00000062370.15	ZNF112	0.035812716	0.809735499	1	PCGP
SJNBL032345	ENSG00000171443.6	ZNF524	-0.035812716	0.809735499	1	PCGP
SJNBL032345	ENSG00000064300.7	NGFR	-0.019988748	0.809794848	1	PCGP
SJNBL032345	ENSG00000143570.16	SLC39A1	0.031664641	0.809904345	1	PCGP
SJNBL032345	ENSG00000144674.15	GOLGA4	0.031847585	0.809960619	1	PCGP
SJNBL032345	ENSG00000130764.8	LRRC47	0.029627972	0.809967017	1	PCGP
SJNBL032345	ENSG00000182224.10	CYB5D1	-0.034486702	0.81007029	1	PCGP
SJNBL032345	ENSG00000268471.4	DKFZP434I0714	0.038998411	0.81008806	1	PCGP
SJNBL032345	ENSG00000150455.12	TIRAP	-0.024074674	0.810096614	1	PCGP
SJNBL032345	ENSG00000117222.12	RBBP5	0.032919238	0.810147026	1	PCGP
SJNBL032345	ENSG00000205089.6	CCNI2	0.033255164	0.810164185	1	PCGP
SJNBL032345	ENSG00000166002.5	SMCO4	-0.020041768	0.810290407	1	PCGP
SJNBL032345	ENSG00000116005.10	PCYOX1	0.019679898	0.810344914	1	PCGP
SJNBL032345	ENSG00000171853.14	TRAPPC12	0.014423415	0.810383368	1	PCGP
SJNBL032345	ENSG00000166912.15	MTMR10	-0.013968804	0.810440811	1	PCGP
SJNBL032345	ENSG00000166145.13	SPINT1	0.016327401	0.810487286	1	PCGP
SJNBL032345	ENSG00000136935.12	GOLGA1	0.016306758	0.810551696	1	PCGP
SJNBL032345	ENSG00000144231.9	POLR2D	-0.021074447	0.810649008	1	PCGP
SJNBL032345	ENSG00000182621.15	PLCB1	0.017090927	0.810688781	1	PCGP
SJNBL032345	ENSG00000269918.1	AF131215.9	0.018591763	0.810881656	1	PCGP
SJNBL032345	ENSG00000187609.14	EXD3	0.020363534	0.810888018	1	PCGP
SJNBL032345	ENSG00000075275.15	CELSR1	0.029529397	0.810971216	1	PCGP
SJNBL032345	ENSG00000119321.7	FKBP15	0.013677512	0.81104437	1	PCGP
SJNBL032345	ENSG00000263244.2	RP11-473I1.9	0.015442942	0.811079328	1	PCGP
SJNBL032345	ENSG00000167491.16	GATAD2A	0.021294786	0.811088534	1	PCGP
SJNBL032345	ENSG00000151490.12	PTPRO	-0.063996428	0.811142667	1	PCGP
SJNBL032345	ENSG00000042088.12	TDP1	0.016224673	0.81116709	1	PCGP
SJNBL032345	ENSG00000065613.12	SLK	0.017759811	0.811222607	1	PCGP
SJNBL032345	ENSG00000154174.7	TOMM70A	-0.022567865	0.811354447	1	PCGP
SJNBL032345	ENSG00000060491.15	OGFR	-0.014634099	0.811449486	1	PCGP
SJNBL032345	ENSG00000182117.5	NOP10	0.016563477	0.81147758	1	PCGP
SJNBL032345	ENSG00000174705.10	SH3PXD2B	-0.028343058	0.811512074	1	PCGP
SJNBL032345	ENSG00000135218.16	CD36	-0.015562444	0.811549324	1	PCGP
SJNBL032345	ENSG00000178974.8	FBXO34	0.014957218	0.811608019	1	PCGP
SJNBL032345	ENSG00000259207.6	ITGB3	0.021951335	0.811635078	1	PCGP
SJNBL032345	ENSG00000259753.1	RP11-290H9.2	0.021951335	0.811635078	1	PCGP
SJNBL032345	ENSG00000178385.12	PLEKHM3	-0.02019545	0.811662945	1	PCGP
SJNBL032345	ENSG00000109184.13	DCUN1D4	-0.040309051	0.811745933	1	PCGP
SJNBL032345	ENSG00000163608.13	C3orf17	0.022381203	0.812116734	1	PCGP
SJNBL032345	ENSG00000112685.12	EXOC2	0.031731315	0.81216761	1	PCGP
SJNBL032345	ENSG00000047457.12	CP	0.030889033	0.81236749	1	PCGP
SJNBL032345	ENSG00000188687.14	SLC4A5	0.025747007	0.812446276	1	PCGP
SJNBL032345	ENSG00000145907.13	G3BP1	-0.031888933	0.812521115	1	PCGP
SJNBL032345	ENSG00000178229.7	ZNF543	0.016777971	0.812540952	1	PCGP
SJNBL032345	ENSG00000142166.11	IFNAR1	0.024100523	0.812617777	1	PCGP
SJNBL032345	ENSG00000133835.13	HSD17B4	-0.015439488	0.812707053	1	PCGP
SJNBL032345	ENSG00000176406.19	RIMS2	0.024559848	0.812784925	1	PCGP
SJNBL032345	ENSG00000188827.9	SLX4	0.026985829	0.812850474	1	PCGP
SJNBL032345	ENSG00000177822.6	AC108142.1	0.040084363	0.812879616	1	PCGP
SJNBL032345	ENSG00000261451.1	RP11-981G7.1	-0.017233637	0.812999612	1	PCGP
SJNBL032345	ENSG00000106392.9	C1GALT1	-0.021406979	0.813103606	1	PCGP
SJNBL032345	ENSG00000110900.13	TSPAN11	-0.030110462	0.813180787	1	PCGP
SJNBL032345	ENSG00000184209.14	SNRNP35	0.019582969	0.81330112	1	PCGP
SJNBL032345	ENSG00000167671.10	UBXN6	0.018171677	0.813326535	1	PCGP
SJNBL032345	ENSG00000246090.5	RP11-696N14.1	-0.047810259	0.813368603	1	PCGP
SJNBL032345	ENSG00000104774.11	MAN2B1	-0.032268117	0.813634286	1	PCGP
SJNBL032345	ENSG00000122484.8	RPAP2	-0.015261772	0.813735015	1	PCGP
SJNBL032345	ENSG00000213145.8	CRIP1	0.030997989	0.813754877	1	PCGP
SJNBL032345	ENSG00000257341.4	CRIP1	0.030997989	0.813754877	1	PCGP
SJNBL032345	ENSG00000255467.1	RP11-144G7.2	-0.01939148	0.813797835	1	PCGP
SJNBL032345	ENSG00000181090.16	EHMT1	0.020681225	0.813798262	1	PCGP
SJNBL032345	ENSG00000112208.11	BAG2	0.022715087	0.813834895	1	PCGP
SJNBL032345	ENSG00000198793.11	MTOR	-0.0142325	0.813839723	1	PCGP
SJNBL032345	ENSG00000213024.9	NUP62	0.017010913	0.814099824	1	PCGP
SJNBL032345	ENSG00000103005.10	USB1	-0.020242767	0.81411811	1	PCGP
SJNBL032345	ENSG00000143643.11	TTC13	0.056603983	0.814191083	1	PCGP
SJNBL032345	ENSG00000143575.13	HAX1	-0.032482654	0.81422226	1	PCGP
SJNBL032345	ENSG00000215032.2	GNL3LP1	0.0304408	0.814370566	1	PCGP
SJNBL032345	ENSG00000000460.15	C1orf112	0.022482052	0.81443925	1	PCGP
SJNBL032345	ENSG00000165943.4	MOAP1	0.022482472	0.81453439	1	PCGP
SJNBL032345	ENSG00000196653.10	ZNF502	-0.027391815	0.814612337	1	PCGP
SJNBL032345	ENSG00000100243.19	CYB5R3	-0.021170383	0.814659792	1	PCGP
SJNBL032345	ENSG00000144741.16	SLC25A26	-0.013822078	0.814724226	1	PCGP
SJNBL032345	ENSG00000249884.7	RNF103-CHMP3	0.030792642	0.81474483	1	PCGP
SJNBL032345	ENSG00000117984.11	CTSD	0.03035809	0.814841356	1	PCGP
SJNBL032345	ENSG00000164070.10	HSPA4L	0.035744494	0.81491788	1	PCGP
SJNBL032345	ENSG00000143641.9	GALNT2	0.010475846	0.814919105	1	PCGP
SJNBL032345	ENSG00000170100.12	ZNF778	-0.032787798	0.815010134	1	PCGP
SJNBL032345	ENSG00000060656.18	PTPRU	0.022094487	0.815039384	1	PCGP
SJNBL032345	ENSG00000158406.3	HIST1H4H	0.030198646	0.815114655	1	PCGP
SJNBL032345	ENSG00000198909.6	MAP3K3	-0.025960018	0.815134741	1	PCGP
SJNBL032345	ENSG00000145882.9	PCYOX1L	0.019905677	0.815255554	1	PCGP
SJNBL032345	ENSG00000196419.11	XRCC6	0.030263559	0.815452836	1	PCGP
SJNBL032345	ENSG00000259172.1	RP11-299G20.2	-0.026197674	0.815534437	1	PCGP
SJNBL032345	ENSG00000052795.11	FNIP2	-0.030756875	0.81561095	1	PCGP
SJNBL032345	ENSG00000121940.14	CLCC1	0.018025489	0.815620052	1	PCGP
SJNBL032345	ENSG00000106823.11	ECM2	0.015922805	0.815687347	1	PCGP
SJNBL032345	ENSG00000141480.16	ARRB2	0.022230983	0.81574691	1	PCGP
SJNBL032345	ENSG00000136868.10	SLC31A1	-0.016004802	0.815750878	1	PCGP
SJNBL032345	ENSG00000009765.13	IYD	0.025303821	0.815765414	1	PCGP
SJNBL032345	ENSG00000145826.7	LECT2	-0.030741996	0.815968786	1	PCGP
SJNBL032345	ENSG00000134070.4	IRAK2	-0.033954747	0.815990103	1	PCGP
SJNBL032345	ENSG00000187231.12	SESTD1	0.011476919	0.816017264	1	PCGP
SJNBL032345	ENSG00000100441.8	KHNYN	-0.009147993	0.816069321	1	PCGP
SJNBL032345	ENSG00000101577.8	LPIN2	-0.030397201	0.816079501	1	PCGP
SJNBL032345	ENSG00000175093.4	SPSB4	0.033256323	0.81611746	1	PCGP
SJNBL032345	ENSG00000246174.6	KCTD21-AS1	-0.033256323	0.81611746	1	PCGP
SJNBL032345	ENSG00000061918.11	GUCY1B3	-0.03156547	0.816140722	1	PCGP
SJNBL032345	ENSG00000241878.8	PISD	-0.020698178	0.816224429	1	PCGP
SJNBL032345	ENSG00000106948.15	AKNA	-0.027964634	0.816302592	1	PCGP
SJNBL032345	ENSG00000177666.14	PNPLA2	0.025458074	0.816347014	1	PCGP
SJNBL032345	ENSG00000279089.1	RP11-481C4.2	0.01960688	0.816538279	1	PCGP
SJNBL032345	ENSG00000138867.15	GUCD1	-0.017955197	0.816618318	1	PCGP
SJNBL032345	ENSG00000143870.11	PDIA6	0.022425417	0.81666397	1	PCGP
SJNBL032345	ENSG00000126453.8	BCL2L12	-0.031127468	0.816677961	1	PCGP
SJNBL032345	ENSG00000100271.15	TTLL1	0.04676686	0.81671943	1	PCGP
SJNBL032345	ENSG00000138413.12	IDH1	0.030418465	0.816739932	1	PCGP
SJNBL032345	ENSG00000280002.1	RP11-76C10.6	0.048626582	0.816807654	1	PCGP
SJNBL032345	ENSG00000179577.3	KB-1552D7.2	-0.048626582	0.816807654	1	PCGP
SJNBL032345	ENSG00000156738.16	MS4A1	-0.045103595	0.8169055	1	PCGP
SJNBL032345	ENSG00000197121.13	PGAP1	0.016774523	0.817142356	1	PCGP
SJNBL032345	ENSG00000264895.1	RP11-421E14.2	0.024358235	0.817261823	1	PCGP
SJNBL032345	ENSG00000110321.14	EIF4G2	-0.012984078	0.817490904	1	PCGP
SJNBL032345	ENSG00000186532.10	SMYD4	-0.015508641	0.817648214	1	PCGP
SJNBL032345	ENSG00000154930.13	ACSS1	0.034067464	0.817774515	1	PCGP
SJNBL032345	ENSG00000146021.13	KLHL3	-0.034067464	0.817774515	1	PCGP
SJNBL032345	ENSG00000185324.20	CDK10	-0.015067201	0.817901041	1	PCGP
SJNBL032345	ENSG00000196214.9	ZNF766	0.02358461	0.817916487	1	PCGP
SJNBL032345	ENSG00000256950.2	RP11-87C12.2	-0.024890238	0.818027617	1	PCGP
SJNBL032345	ENSG00000254462.1	TMX2-CTNND1	-0.030124592	0.818148895	1	PCGP
SJNBL032345	ENSG00000239653.1	PSMD6-AS2	0.021350678	0.818172706	1	PCGP
SJNBL032345	ENSG00000068079.6	IFI35	-0.025452585	0.818173423	1	PCGP
SJNBL032345	ENSG00000169508.6	GPR183	0.025118019	0.81819358	1	PCGP
SJNBL032345	ENSG00000099381.15	SETD1A	-0.024815955	0.818320849	1	PCGP
SJNBL032345	ENSG00000112715.19	VEGFA	0.02398448	0.818365427	1	PCGP
SJNBL032345	ENSG00000148219.15	ASTN2	0.023751451	0.81847774	1	PCGP
SJNBL032345	ENSG00000127838.12	PNKD	0.025765607	0.818581499	1	PCGP
SJNBL032345	ENSG00000257046.4	RP11-545J16.1	0.016625207	0.818665203	1	PCGP
SJNBL032345	ENSG00000148248.12	SURF4	-0.029877113	0.818712185	1	PCGP
SJNBL032345	ENSG00000141298.16	SSH2	0.029606787	0.818818769	1	PCGP
SJNBL032345	ENSG00000182628.11	SKA2	0.023676266	0.818957666	1	PCGP
SJNBL032345	ENSG00000167703.13	SLC43A2	0.016119855	0.818987146	1	PCGP
SJNBL032345	ENSG00000148824.17	MTG1	-0.031040018	0.819010469	1	PCGP
SJNBL032345	ENSG00000254536.1	RP11-108K14.8	-0.031040018	0.819010469	1	PCGP
SJNBL032345	ENSG00000251216.1	RP11-161D15.3	-0.0273188	0.819079958	1	PCGP
SJNBL032345	ENSG00000129292.19	PHF20L1	0.012615734	0.819155562	1	PCGP
SJNBL032345	ENSG00000007062.10	PROM1	-0.02298467	0.819481948	1	PCGP
SJNBL032345	ENSG00000118094.10	TREH	0.030590995	0.819520086	1	PCGP
SJNBL032345	ENSG00000265263.1	RP11-135L13.4	0.030590995	0.819520086	1	PCGP
SJNBL032345	ENSG00000214293.7	APTR	-0.042823075	0.819577587	1	PCGP
SJNBL032345	ENSG00000182831.10	C16orf72	0.014057217	0.819593139	1	PCGP
SJNBL032345	ENSG00000133878.7	DUSP26	0.031890521	0.819623873	1	PCGP
SJNBL032345	ENSG00000256162.2	SMLR1	0.021363817	0.819627535	1	PCGP
SJNBL032345	ENSG00000196405.11	EVL	-0.018500661	0.819650408	1	PCGP
SJNBL032345	ENSG00000076685.17	NT5C2	0.022089727	0.819828339	1	PCGP
SJNBL032345	ENSG00000159403.14	C1R	0.057643062	0.819832682	1	PCGP
SJNBL032345	ENSG00000107614.20	TRDMT1	0.015923589	0.820096474	1	PCGP
SJNBL032345	ENSG00000101049.13	SGK2	-0.026705913	0.820108338	1	PCGP
SJNBL032345	ENSG00000116791.12	CRYZ	0.016057428	0.82011041	1	PCGP
SJNBL032345	ENSG00000100865.13	CINP	0.021799375	0.820110553	1	PCGP
SJNBL032345	ENSG00000183309.10	ZNF623	-0.024855139	0.820148687	1	PCGP
SJNBL032345	ENSG00000054277.11	OPN3	0.021675713	0.820161031	1	PCGP
SJNBL032345	ENSG00000068724.14	TTC7A	0.022021527	0.820306659	1	PCGP
SJNBL032345	ENSG00000115415.17	STAT1	0.035813918	0.82043894	1	PCGP
SJNBL032345	ENSG00000240288.6	GHRLOS	-0.035813918	0.82043894	1	PCGP
SJNBL032345	ENSG00000224223.1	VSTM2A-OT1	0.035813918	0.82043894	1	PCGP
SJNBL032345	ENSG00000183444.10	OR7E38P	0.035813918	0.82043894	1	PCGP
SJNBL032345	ENSG00000237159.4	CNTFR-AS1	-0.035813918	0.82043894	1	PCGP
SJNBL032345	ENSG00000204740.8	MALRD1	0.035813918	0.82043894	1	PCGP
SJNBL032345	ENSG00000148848.13	ADAM12	-0.035813918	0.82043894	1	PCGP
SJNBL032345	ENSG00000092529.21	CAPN3	-0.035813918	0.82043894	1	PCGP
SJNBL032345	ENSG00000136504.10	KAT7	0.035813918	0.82043894	1	PCGP
SJNBL032345	ENSG00000084636.16	COL16A1	-0.014829143	0.82059255	1	PCGP
SJNBL032345	ENSG00000122971.7	ACADS	0.017415419	0.820638826	1	PCGP
SJNBL032345	ENSG00000074855.9	ANO8	-0.026078571	0.820659479	1	PCGP
SJNBL032345	ENSG00000000457.12	SCYL3	-0.012482698	0.820695944	1	PCGP
SJNBL032345	ENSG00000149177.11	PTPRJ	0.02044416	0.821082968	1	PCGP
SJNBL032345	ENSG00000268083.4	AC104534.3	0.029301779	0.821234883	1	PCGP
SJNBL032345	ENSG00000259663.2	CTD-2314G24.2	-0.018227944	0.821299917	1	PCGP
SJNBL032345	ENSG00000188042.7	ARL4C	-0.023263117	0.821315496	1	PCGP
SJNBL032345	ENSG00000255330.7	SOGA3	-0.010645285	0.821464023	1	PCGP
SJNBL032345	ENSG00000112763.14	BTN2A1	-0.026265543	0.821478815	1	PCGP
SJNBL032345	ENSG00000275591.3	XKR5	0.020835451	0.821480743	1	PCGP
SJNBL032345	ENSG00000088833.16	NSFL1C	0.016104147	0.821482496	1	PCGP
SJNBL032345	ENSG00000118855.17	MFSD1	-0.0167478	0.821560331	1	PCGP
SJNBL032345	ENSG00000124782.18	RREB1	-0.009125225	0.821706084	1	PCGP
SJNBL032345	ENSG00000124253.10	PCK1	0.011166277	0.82176909	1	PCGP
SJNBL032345	ENSG00000135480.13	KRT7	-0.03211082	0.821792387	1	PCGP
SJNBL032345	ENSG00000237651.5	C2orf74	0.03211082	0.821792387	1	PCGP
SJNBL032345	ENSG00000274769.1	RP11-493E12.3	0.03211082	0.821792387	1	PCGP
SJNBL032345	ENSG00000264187.1	RP11-45M22.4	0.03211082	0.821792387	1	PCGP
SJNBL032345	ENSG00000184012.10	TMPRSS2	0.031040658	0.821841965	1	PCGP
SJNBL032345	ENSG00000140749.8	IGSF6	0.020422092	0.821948899	1	PCGP
SJNBL032345	ENSG00000079308.15	TNS1	0.021555325	0.82197344	1	PCGP
SJNBL032345	ENSG00000161082.11	CELF5	0.029082552	0.82201123	1	PCGP
SJNBL032345	ENSG00000109771.14	LRP2BP	0.013917376	0.822041527	1	PCGP
SJNBL032345	ENSG00000196159.10	FAT4	0.014243744	0.822049331	1	PCGP
SJNBL032345	ENSG00000160961.10	ZNF333	-0.01479454	0.822249155	1	PCGP
SJNBL032345	ENSG00000113532.11	ST8SIA4	-0.010435558	0.822309695	1	PCGP
SJNBL032345	ENSG00000110427.13	KIAA1549L	-0.015862102	0.822326668	1	PCGP
SJNBL032345	ENSG00000005801.15	ZNF195	0.024323592	0.822431025	1	PCGP
SJNBL032345	ENSG00000115414.17	FN1	0.011585138	0.822469106	1	PCGP
SJNBL032345	ENSG00000241962.8	C2orf15	-0.029220282	0.822491309	1	PCGP
SJNBL032345	ENSG00000136478.6	TEX2	-0.020634494	0.822495555	1	PCGP
SJNBL032345	ENSG00000028839.8	TBPL1	-0.04219719	0.822513609	1	PCGP
SJNBL032345	ENSG00000181029.8	TRAPPC5	0.022409851	0.82251806	1	PCGP
SJNBL032345	ENSG00000141232.4	TOB1	0.029394457	0.822552725	1	PCGP
SJNBL032345	ENSG00000184470.18	TXNRD2	-0.02112085	0.822600104	1	PCGP
SJNBL032345	ENSG00000169018.5	FEM1B	0.016674741	0.822638688	1	PCGP
SJNBL032345	ENSG00000272398.4	CD24	-0.025737924	0.822775963	1	PCGP
SJNBL032345	ENSG00000142102.14	ATHL1	0.019176848	0.822779723	1	PCGP
SJNBL032345	ENSG00000106603.16	COA1	-0.011134811	0.82289976	1	PCGP
SJNBL032345	ENSG00000075407.16	ZNF37A	-0.014203719	0.823066297	1	PCGP
SJNBL032345	ENSG00000159189.10	C1QC	0.020714511	0.823083833	1	PCGP
SJNBL032345	ENSG00000126653.14	NSRP1	-0.020437606	0.823093362	1	PCGP
SJNBL032345	ENSG00000003756.15	RBM5	-0.014184339	0.823129387	1	PCGP
SJNBL032345	ENSG00000183579.14	ZNRF3	0.01921407	0.823294076	1	PCGP
SJNBL032345	ENSG00000188636.3	LDOC1L	-0.00898274	0.82334943	1	PCGP
SJNBL032345	ENSG00000070814.16	TCOF1	0.030460828	0.823371875	1	PCGP
SJNBL032345	ENSG00000241058.2	NSUN6	-0.024372975	0.823558077	1	PCGP
SJNBL032345	ENSG00000267393.1	RP11-691H4.3	-0.047462967	0.823771797	1	PCGP
SJNBL032345	ENSG00000237329.2	RP11-201O14.1	0.042337146	0.823967113	1	PCGP
SJNBL032345	ENSG00000132854.17	KANK4	0.042337146	0.823967113	1	PCGP
SJNBL032345	ENSG00000143494.14	VASH2	0.042337146	0.823967113	1	PCGP
SJNBL032345	ENSG00000228723.5	SRGAP3-AS2	0.042337146	0.823967113	1	PCGP
SJNBL032345	ENSG00000127249.13	ATP13A4	0.042337146	0.823967113	1	PCGP
SJNBL032345	ENSG00000248863.2	RP11-83A24.1	0.042337146	0.823967113	1	PCGP
SJNBL032345	ENSG00000251603.1	RP11-164P12.4	0.042337146	0.823967113	1	PCGP
SJNBL032345	ENSG00000069020.17	MAST4	0.042337146	0.823967113	1	PCGP
SJNBL032345	ENSG00000134058.9	CDK7	0.042337146	0.823967113	1	PCGP
SJNBL032345	ENSG00000250045.2	CBX3P3	0.042337146	0.823967113	1	PCGP
SJNBL032345	ENSG00000227766.1	HCG4P5	0.042337146	0.823967113	1	PCGP
SJNBL032345	ENSG00000204482.9	LST1	0.042337146	0.823967113	1	PCGP
SJNBL032345	ENSG00000218418.2	RP11-296E7.1	0.042337146	0.823967113	1	PCGP
SJNBL032345	ENSG00000280135.1	RP1-47M23.3	0.042337146	0.823967113	1	PCGP
SJNBL032345	ENSG00000104324.14	CPQ	0.042337146	0.823967113	1	PCGP
SJNBL032345	ENSG00000213538.5	KRT8P41	0.042337146	0.823967113	1	PCGP
SJNBL032345	ENSG00000213619.8	NDUFS3	0.042337146	0.823967113	1	PCGP
SJNBL032345	ENSG00000110446.8	SLC15A3	0.042337146	0.823967113	1	PCGP
SJNBL032345	ENSG00000260254.1	AP000997.2	0.042337146	0.823967113	1	PCGP
SJNBL032345	ENSG00000236027.2	PATE3	0.042337146	0.823967113	1	PCGP
SJNBL032345	ENSG00000171847.9	FAM90A1	0.042337146	0.823967113	1	PCGP
SJNBL032345	ENSG00000256053.6	APOPT1	0.042337146	0.823967113	1	PCGP
SJNBL032345	ENSG00000183208.11	GDPGP1	0.042337146	0.823967113	1	PCGP
SJNBL032345	ENSG00000262480.2	SAMD11P1	0.042337146	0.823967113	1	PCGP
SJNBL032345	ENSG00000141052.16	MYOCD	0.042337146	0.823967113	1	PCGP
SJNBL032345	ENSG00000228218.1	ATF4P3	0.042337146	0.823967113	1	PCGP
SJNBL032345	ENSG00000134504.11	KCTD1	0.042337146	0.823967113	1	PCGP
SJNBL032345	ENSG00000267800.1	RP11-49K24.5	0.042337146	0.823967113	1	PCGP
SJNBL032345	ENSG00000105329.8	TGFB1	0.042337146	0.823967113	1	PCGP
SJNBL032345	ENSG00000142046.13	TMEM91	0.042337146	0.823967113	1	PCGP
SJNBL032345	ENSG00000099958.13	DERL3	0.042337146	0.823967113	1	PCGP
SJNBL032345	ENSG00000100362.11	PVALB	0.042337146	0.823967113	1	PCGP
SJNBL032345	ENSG00000152128.13	TMEM163	-0.042337146	0.823967113	1	PCGP
SJNBL032345	ENSG00000280620.1	SCAANT1	-0.042337146	0.823967113	1	PCGP
SJNBL032345	ENSG00000247708.6	STX18-AS1	-0.042337146	0.823967113	1	PCGP
SJNBL032345	ENSG00000085871.7	MGST2	-0.042337146	0.823967113	1	PCGP
SJNBL032345	ENSG00000174358.14	SLC6A19	-0.042337146	0.823967113	1	PCGP
SJNBL032345	ENSG00000225230.1	AC008937.3	-0.042337146	0.823967113	1	PCGP
SJNBL032345	ENSG00000250159.5	RP11-381K20.2	-0.042337146	0.823967113	1	PCGP
SJNBL032345	ENSG00000223813.2	AC007255.8	-0.042337146	0.823967113	1	PCGP
SJNBL032345	ENSG00000197157.9	SND1	-0.042337146	0.823967113	1	PCGP
SJNBL032345	ENSG00000279078.1	SND1-IT1	-0.042337146	0.823967113	1	PCGP
SJNBL032345	ENSG00000254061.1	RP11-359B20.1	-0.042337146	0.823967113	1	PCGP
SJNBL032345	ENSG00000179632.8	MAF1	-0.042337146	0.823967113	1	PCGP
SJNBL032345	ENSG00000269920.1	RP11-690P14.4	-0.042337146	0.823967113	1	PCGP
SJNBL032345	ENSG00000253309.5	SERPINE3	-0.042337146	0.823967113	1	PCGP
SJNBL032345	ENSG00000029364.10	SLC39A9	-0.042337146	0.823967113	1	PCGP
SJNBL032345	ENSG00000119616.10	FCF1	-0.042337146	0.823967113	1	PCGP
SJNBL032345	ENSG00000137875.4	BCL2L10	-0.042337146	0.823967113	1	PCGP
SJNBL032345	ENSG00000263307.1	RP11-166B2.8	-0.042337146	0.823967113	1	PCGP
SJNBL032345	ENSG00000140678.15	ITGAX	-0.042337146	0.823967113	1	PCGP
SJNBL032345	ENSG00000260084.1	RP11-615I2.1	-0.042337146	0.823967113	1	PCGP
SJNBL032345	ENSG00000129250.10	KIF1C	-0.042337146	0.823967113	1	PCGP
SJNBL032345	ENSG00000234324.1	RPL9P2	-0.042337146	0.823967113	1	PCGP
SJNBL032345	ENSG00000276995.1	RP11-321A17.6	-0.042337146	0.823967113	1	PCGP
SJNBL032345	ENSG00000265904.1	AC005288.1	-0.042337146	0.823967113	1	PCGP
SJNBL032345	ENSG00000267023.4	LRRC37A16P	-0.042337146	0.823967113	1	PCGP
SJNBL032345	ENSG00000275902.1	RP13-1032I1.11	-0.042337146	0.823967113	1	PCGP
SJNBL032345	ENSG00000267762.1	RP11-426J5.2	-0.042337146	0.823967113	1	PCGP
SJNBL032345	ENSG00000205744.8	DENND1C	-0.042337146	0.823967113	1	PCGP
SJNBL032345	ENSG00000279381.1	bP-2171C21.5	-0.042337146	0.823967113	1	PCGP
SJNBL032345	ENSG00000273387.1	RP3-412A9.16	-0.042337146	0.823967113	1	PCGP
SJNBL032345	ENSG00000108375.11	RNF43	0.026694811	0.823973421	1	PCGP
SJNBL032345	ENSG00000163348.3	PYGO2	0.031041111	0.824014036	1	PCGP
SJNBL032345	ENSG00000068024.15	HDAC4	0.014453748	0.824195675	1	PCGP
SJNBL032345	ENSG00000124459.10	ZNF45	0.011192227	0.824289193	1	PCGP
SJNBL032345	ENSG00000144792.8	ZNF660	0.023701023	0.824324909	1	PCGP
SJNBL032345	ENSG00000174738.11	NR1D2	-0.029999283	0.824490965	1	PCGP
SJNBL032345	ENSG00000084090.12	STARD7	0.029565196	0.824655797	1	PCGP
SJNBL032345	ENSG00000204685.6	STARD7-AS1	0.029565196	0.824655797	1	PCGP
SJNBL032345	ENSG00000113916.16	BCL6	0.02471236	0.824695968	1	PCGP
SJNBL032345	ENSG00000099998.16	GGT5	0.030540486	0.824738426	1	PCGP
SJNBL032345	ENSG00000279522.1	CTC-487M23.6	0.028771078	0.824743111	1	PCGP
SJNBL032345	ENSG00000165566.12	AMER2	0.020482993	0.824795102	1	PCGP
SJNBL032345	ENSG00000196081.8	ZNF724P	-0.014443052	0.824883045	1	PCGP
SJNBL032345	ENSG00000188185.10	LINC00265	-0.0516869	0.824999925	1	PCGP
SJNBL032345	ENSG00000144649.7	FAM198A	-0.017826039	0.825000164	1	PCGP
SJNBL032345	ENSG00000112992.15	NNT	-0.01340981	0.825008356	1	PCGP
SJNBL032345	ENSG00000114439.17	BBX	-0.019799934	0.825039441	1	PCGP
SJNBL032345	ENSG00000169515.5	CCDC8	-0.043733817	0.825051131	1	PCGP
SJNBL032345	ENSG00000155111.13	CDK19	0.032484612	0.825160831	1	PCGP
SJNBL032345	ENSG00000084734.7	GCKR	-0.032484612	0.825160831	1	PCGP
SJNBL032345	ENSG00000236609.3	ZNF853	-0.032484612	0.825160831	1	PCGP
SJNBL032345	ENSG00000103037.10	SETD6	-0.02120816	0.825168824	1	PCGP
SJNBL032345	ENSG00000162630.5	B3GALT2	0.025627543	0.82518572	1	PCGP
SJNBL032345	ENSG00000100665.10	SERPINA4	0.019422655	0.825301406	1	PCGP
SJNBL032345	ENSG00000074755.13	ZZEF1	-0.010003054	0.825306615	1	PCGP
SJNBL032345	ENSG00000157193.13	LRP8	-0.021550163	0.825841074	1	PCGP
SJNBL032345	ENSG00000160712.11	IL6R	-0.016352509	0.825851611	1	PCGP
SJNBL032345	ENSG00000213221.4	DNLZ	0.01981546	0.825893828	1	PCGP
SJNBL032345	ENSG00000136802.10	LRRC8A	-0.029429251	0.826018603	1	PCGP
SJNBL032345	ENSG00000222309.1	AL391839.1	0.029429251	0.826018603	1	PCGP
SJNBL032345	ENSG00000233825.1	RP11-135A24.4	0.029429251	0.826018603	1	PCGP
SJNBL032345	ENSG00000248167.5	TRIM39-RPP21	-0.021887611	0.826191549	1	PCGP
SJNBL032345	ENSG00000122705.15	CLTA	0.022194785	0.826258093	1	PCGP
SJNBL032345	ENSG00000213462.4	ERV3-1	0.012711022	0.826393652	1	PCGP
SJNBL032345	ENSG00000178966.14	RMI1	0.018350446	0.826610788	1	PCGP
SJNBL032345	ENSG00000081853.14	PCDHGA2	0.028940221	0.826616331	1	PCGP
SJNBL032345	ENSG00000240764.3	PCDHGC5	0.028940221	0.826616331	1	PCGP
SJNBL032345	ENSG00000242419.4	PCDHGC4	0.028940221	0.826616331	1	PCGP
SJNBL032345	ENSG00000253159.2	PCDHGA12	0.028940221	0.826616331	1	PCGP
SJNBL032345	ENSG00000253485.2	PCDHGA5	0.028940221	0.826616331	1	PCGP
SJNBL032345	ENSG00000254122.2	PCDHGB7	0.028940221	0.826616331	1	PCGP
SJNBL032345	ENSG00000254221.2	PCDHGB1	0.028940221	0.826616331	1	PCGP
SJNBL032345	ENSG00000254245.2	PCDHGA3	0.028940221	0.826616331	1	PCGP
SJNBL032345	ENSG00000262209.2	PCDHGB3	0.028940221	0.826616331	1	PCGP
SJNBL032345	ENSG00000102466.14	FGF14	0.024809817	0.826650153	1	PCGP
SJNBL032345	ENSG00000261609.3	GAN	0.015148527	0.826668646	1	PCGP
SJNBL032345	ENSG00000221923.7	ZNF880	-0.046870341	0.826684494	1	PCGP
SJNBL032345	ENSG00000113328.17	CCNG1	-0.017713005	0.826771581	1	PCGP
SJNBL032345	ENSG00000188211.7	NCR3LG1	0.013593046	0.826919115	1	PCGP
SJNBL032345	ENSG00000173889.14	PHC3	-0.013569961	0.826967794	1	PCGP
SJNBL032345	ENSG00000127616.16	SMARCA4	0.020517141	0.826969706	1	PCGP
SJNBL032345	ENSG00000160285.13	LSS	-0.017791178	0.826981887	1	PCGP
SJNBL032345	ENSG00000075399.11	VPS9D1	-0.031041703	0.827128331	1	PCGP
SJNBL032345	ENSG00000261373.1	VPS9D1-AS1	-0.031041703	0.827128331	1	PCGP
SJNBL032345	ENSG00000148814.16	LRRC27	0.02932361	0.827315164	1	PCGP
SJNBL032345	ENSG00000155792.8	DEPTOR	0.013813202	0.827361416	1	PCGP
SJNBL032345	ENSG00000270015.1	RP11-540B6.6	0.024131833	0.827456111	1	PCGP
SJNBL032345	ENSG00000154548.8	SRSF12	-0.014173416	0.827491015	1	PCGP
SJNBL032345	ENSG00000114739.12	ACVR2B	-0.008018911	0.827509225	1	PCGP
SJNBL032345	ENSG00000104341.15	LAPTM4B	-0.017853944	0.827574259	1	PCGP
SJNBL032345	ENSG00000002330.12	BAD	-0.02926478	0.827653526	1	PCGP
SJNBL032345	ENSG00000197183.11	NOL4L	0.02926478	0.827653526	1	PCGP
SJNBL032345	ENSG00000163686.12	ABHD6	-0.017897551	0.827715801	1	PCGP
SJNBL032345	ENSG00000118058.19	KMT2A	0.024487466	0.827744264	1	PCGP
SJNBL032345	ENSG00000129493.13	HEATR5A	-0.017798066	0.827766726	1	PCGP
SJNBL032345	ENSG00000167645.15	YIF1B	-0.020723423	0.827769959	1	PCGP
SJNBL032345	ENSG00000160294.9	MCM3AP	-0.014028028	0.828053572	1	PCGP
SJNBL032345	ENSG00000155906.15	RMND1	-0.029061369	0.82808267	1	PCGP
SJNBL032345	ENSG00000071462.10	WBSCR22	0.03137535	0.828110019	1	PCGP
SJNBL032345	ENSG00000112096.15	SOD2	0.009037073	0.82812727	1	PCGP
SJNBL032345	ENSG00000107077.16	KDM4C	-0.019111439	0.82818501	1	PCGP
SJNBL032345	ENSG00000086544.2	ITPKC	0.030235835	0.828196422	1	PCGP
SJNBL032345	ENSG00000023330.13	ALAS1	0.028536096	0.828440422	1	PCGP
SJNBL032345	ENSG00000079691.16	LRRC16A	-0.022972219	0.828495655	1	PCGP
SJNBL032345	ENSG00000144746.6	ARL6IP5	0.028282538	0.828704723	1	PCGP
SJNBL032345	ENSG00000103811.14	CTSH	-0.020232095	0.828722431	1	PCGP
SJNBL032345	ENSG00000258725.1	PRC1-AS1	-0.028406446	0.828794904	1	PCGP
SJNBL032345	ENSG00000248676.1	RP11-766F14.1	-0.028245505	0.828823107	1	PCGP
SJNBL032345	ENSG00000106524.7	ANKMY2	0.021353417	0.828835317	1	PCGP
SJNBL032345	ENSG00000213760.9	ATP6V1G2	-0.02972141	0.828864242	1	PCGP
SJNBL032345	ENSG00000240065.6	PSMB9	-0.02972141	0.828864242	1	PCGP
SJNBL032345	ENSG00000026036.19	RTEL1-TNFRSF6B	0.02972141	0.828864242	1	PCGP
SJNBL032345	ENSG00000258366.6	RTEL1	0.02972141	0.828864242	1	PCGP
SJNBL032345	ENSG00000100225.16	FBXO7	0.009729459	0.828983045	1	PCGP
SJNBL032345	ENSG00000121957.11	GPSM2	0.01549024	0.828990962	1	PCGP
SJNBL032345	ENSG00000119689.13	DLST	0.014592183	0.829098393	1	PCGP
SJNBL032345	ENSG00000149564.10	ESAM	-0.066667315	0.829113112	1	PCGP
SJNBL032345	ENSG00000144579.6	CTDSP1	0.028551037	0.829161539	1	PCGP
SJNBL032345	ENSG00000111817.15	DSE	0.029323844	0.82932032	1	PCGP
SJNBL032345	ENSG00000144228.7	SPOPL	0.021833607	0.829332971	1	PCGP
SJNBL032345	ENSG00000184992.10	BRI3BP	0.014990181	0.82933685	1	PCGP
SJNBL032345	ENSG00000181722.14	ZBTB20	0.029061752	0.829651195	1	PCGP
SJNBL032345	ENSG00000241295.1	ZBTB20-AS2	0.029061752	0.829651195	1	PCGP
SJNBL032345	ENSG00000164604.11	GPR85	0.019737494	0.829707556	1	PCGP
SJNBL032345	ENSG00000100485.10	SOS2	0.020044692	0.829835123	1	PCGP
SJNBL032345	ENSG00000127663.13	KDM4B	0.014219549	0.829934375	1	PCGP
SJNBL032345	ENSG00000198839.8	ZNF277	-0.028702571	0.830098638	1	PCGP
SJNBL032345	ENSG00000176595.3	KBTBD11	-0.02499215	0.830170267	1	PCGP
SJNBL032345	ENSG00000170348.7	TMED10	0.016607443	0.830191935	1	PCGP
SJNBL032345	ENSG00000100348.8	TXN2	-0.028467992	0.830386881	1	PCGP
SJNBL032345	ENSG00000128652.10	HOXD3	-0.020392004	0.830469398	1	PCGP
SJNBL032345	ENSG00000197044.9	ZNF441	0.015391463	0.830548517	1	PCGP
SJNBL032345	ENSG00000006194.9	ZNF263	-0.017384776	0.830568071	1	PCGP
SJNBL032345	ENSG00000160216.17	AGPAT3	-0.037304108	0.831011053	1	PCGP
SJNBL032345	ENSG00000196466.9	ZNF799	-0.025962034	0.831057889	1	PCGP
SJNBL032345	ENSG00000117448.12	AKR1A1	-0.033258294	0.831097417	1	PCGP
SJNBL032345	ENSG00000229048.5	DUTP1	-0.033258294	0.831097417	1	PCGP
SJNBL032345	ENSG00000254870.4	ATP6V1G2-DDX39B	-0.033258294	0.831097417	1	PCGP
SJNBL032345	ENSG00000137857.16	DUOX1	-0.033258294	0.831097417	1	PCGP
SJNBL032345	ENSG00000223891.4	OSER1-AS1	-0.033258294	0.831097417	1	PCGP
SJNBL032345	ENSG00000249255.1	PGAM1P9	0.033258294	0.831097417	1	PCGP
SJNBL032345	ENSG00000084444.12	KIAA1467	0.033258294	0.831097417	1	PCGP
SJNBL032345	ENSG00000169223.13	LMAN2	-0.027818334	0.83116723	1	PCGP
SJNBL032345	ENSG00000277967.1	ZNFX1-AS1_3	0.027818334	0.83116723	1	PCGP
SJNBL032345	ENSG00000272568.4	CTB-113D17.1	0.018484968	0.831450826	1	PCGP
SJNBL032345	ENSG00000049239.11	H6PD	-0.01308615	0.831632842	1	PCGP
SJNBL032345	ENSG00000254685.5	FPGT	0.015757815	0.83165005	1	PCGP
SJNBL032345	ENSG00000089351.13	GRAMD1A	0.016478784	0.831666354	1	PCGP
SJNBL032345	ENSG00000171295.11	ZNF440	0.033235553	0.831733257	1	PCGP
SJNBL032345	ENSG00000165983.13	PTER	-0.015395625	0.831797317	1	PCGP
SJNBL032345	ENSG00000138002.13	IFT172	-0.073699928	0.831846724	1	PCGP
SJNBL032345	ENSG00000274523.3	WBSCR16	-0.031042495	0.831970932	1	PCGP
SJNBL032345	ENSG00000165028.10	NIPSNAP3B	-0.031042495	0.831970932	1	PCGP
SJNBL032345	ENSG00000269609.4	RPARP-AS1	-0.031042495	0.831970932	1	PCGP
SJNBL032345	ENSG00000261292.2	RP11-389G6.3	0.031042495	0.831970932	1	PCGP
SJNBL032345	ENSG00000104375.14	STK3	0.031042495	0.831970932	1	PCGP
SJNBL032345	ENSG00000215421.8	ZNF407	-0.016876486	0.832016299	1	PCGP
SJNBL032345	ENSG00000103507.12	BCKDK	-0.028614625	0.832119805	1	PCGP
SJNBL032345	ENSG00000102753.8	KPNA3	0.028804808	0.832147568	1	PCGP
SJNBL032345	ENSG00000278864.1	RP11-45M22.2	0.028804808	0.832147568	1	PCGP
SJNBL032345	ENSG00000172578.10	KLHL6	-0.023213498	0.832153634	1	PCGP
SJNBL032345	ENSG00000089327.13	FXYD5	0.030041577	0.832154716	1	PCGP
SJNBL032345	ENSG00000222586.1	AC010999.1	0.029062329	0.832172769	1	PCGP
SJNBL032345	ENSG00000125817.7	CENPB	0.029062329	0.832172769	1	PCGP
SJNBL032345	ENSG00000092978.9	GPATCH2	-0.01636696	0.832174397	1	PCGP
SJNBL032345	ENSG00000149260.13	CAPN5	-0.0159701	0.832179967	1	PCGP
SJNBL032345	ENSG00000107140.14	TESK1	0.02947134	0.832185382	1	PCGP
SJNBL032345	ENSG00000187741.13	FANCA	0.02947134	0.832185382	1	PCGP
SJNBL032345	ENSG00000240591.1	RP11-247I13.11	-0.02947134	0.832185382	1	PCGP
SJNBL032345	ENSG00000121039.8	RDH10	0.021066741	0.832321794	1	PCGP
SJNBL032345	ENSG00000008513.13	ST3GAL1	0.013374677	0.832544492	1	PCGP
SJNBL032345	ENSG00000133800.7	LYVE1	-0.021363446	0.832899537	1	PCGP
SJNBL032345	ENSG00000131845.13	ZNF304	-0.03040329	0.83296322	1	PCGP
SJNBL032345	ENSG00000244346.1	RP11-531F16.3	0.02773733	0.832996331	1	PCGP
SJNBL032345	ENSG00000111196.8	MAGOHB	0.015795564	0.832997913	1	PCGP
SJNBL032345	ENSG00000129007.13	CALML4	0.028320615	0.833110411	1	PCGP
SJNBL032345	ENSG00000079102.15	RUNX1T1	0.012606231	0.833111229	1	PCGP
SJNBL032345	ENSG00000117724.11	CENPF	-0.014074861	0.833394331	1	PCGP
SJNBL032345	ENSG00000101347.8	SAMHD1	-0.027855657	0.83349226	1	PCGP
SJNBL032345	ENSG00000172340.13	SUCLG2	-0.018514199	0.833555154	1	PCGP
SJNBL032345	ENSG00000138592.12	USP8	0.025950751	0.833569206	1	PCGP
SJNBL032345	ENSG00000172572.6	PDE3A	-0.013592582	0.833621136	1	PCGP
SJNBL032345	ENSG00000087077.10	TRIP6	0.020913657	0.83374387	1	PCGP
SJNBL032345	ENSG00000136732.13	GYPC	-0.02794955	0.833797419	1	PCGP
SJNBL032345	ENSG00000224185.1	SNX18P9	0.025101528	0.833832912	1	PCGP
SJNBL032345	ENSG00000146414.14	SHPRH	-0.016580995	0.833891357	1	PCGP
SJNBL032345	ENSG00000103174.10	NAGPA	-0.016807457	0.833920121	1	PCGP
SJNBL032345	ENSG00000152518.6	ZFP36L2	0.017998685	0.833978438	1	PCGP
SJNBL032345	ENSG00000132639.11	SNAP25	-0.01943856	0.834172617	1	PCGP
SJNBL032345	ENSG00000162704.14	ARPC5	-0.012446092	0.834202049	1	PCGP
SJNBL032345	ENSG00000108639.6	SYNGR2	0.027541788	0.834212331	1	PCGP
SJNBL032345	ENSG00000128849.10	CGNL1	0.017457922	0.834317549	1	PCGP
SJNBL032345	ENSG00000165272.13	AQP3	-0.027553849	0.83436358	1	PCGP
SJNBL032345	ENSG00000165512.4	ZNF22	-0.034311677	0.834413505	1	PCGP
SJNBL032345	ENSG00000171649.10	ZIK1	-0.01556448	0.834456623	1	PCGP
SJNBL032345	ENSG00000040199.17	PHLPP2	0.017295511	0.834495262	1	PCGP
SJNBL032345	ENSG00000205730.6	ITPRIPL2	-0.01190322	0.834504905	1	PCGP
SJNBL032345	ENSG00000109046.13	WSB1	0.012105003	0.834574803	1	PCGP
SJNBL032345	ENSG00000275894.1	RP3-453C12.14	0.028303827	0.83488315	1	PCGP
SJNBL032345	ENSG00000279086.1	RP11-667F14.1	0.023386315	0.834981175	1	PCGP
SJNBL032345	ENSG00000051108.13	HERPUD1	-0.0178868	0.835105182	1	PCGP
SJNBL032345	ENSG00000267467.3	APOC4	-0.019737343	0.835318764	1	PCGP
SJNBL032345	ENSG00000116874.10	WARS2	0.017270521	0.835321986	1	PCGP
SJNBL032345	ENSG00000117020.15	AKT3	0.014630008	0.835342911	1	PCGP
SJNBL032345	ENSG00000160746.11	ANO10	0.028469183	0.835356371	1	PCGP
SJNBL032345	ENSG00000118308.13	LRMP	-0.018065056	0.835369872	1	PCGP
SJNBL032345	ENSG00000228903.5	RASA4CP	-0.036681971	0.835463731	1	PCGP
SJNBL032345	ENSG00000103111.13	MON1B	0.017662746	0.835476456	1	PCGP
SJNBL032345	ENSG00000075884.11	ARHGAP15	-0.022273321	0.835509949	1	PCGP
SJNBL032345	ENSG00000196792.10	STRN3	-0.027647384	0.835513215	1	PCGP
SJNBL032345	ENSG00000083223.16	ZCCHC6	0.021459786	0.835649842	1	PCGP
SJNBL032345	ENSG00000100596.5	SPTLC2	0.010422874	0.835652095	1	PCGP
SJNBL032345	ENSG00000111331.11	OAS3	0.01024473	0.836084847	1	PCGP
SJNBL032345	ENSG00000114904.11	NEK4	0.013311665	0.836111789	1	PCGP
SJNBL032345	ENSG00000178252.16	WDR6	0.026898596	0.836182688	1	PCGP
SJNBL032345	ENSG00000160783.18	PMF1	-0.015286873	0.836185521	1	PCGP
SJNBL032345	ENSG00000260238.4	PMF1-BGLAP	-0.015286873	0.836185521	1	PCGP
SJNBL032345	ENSG00000136111.11	TBC1D4	0.018375988	0.836283068	1	PCGP
SJNBL032345	ENSG00000121716.17	PILRB	0.027714262	0.836310671	1	PCGP
SJNBL032345	ENSG00000235333.3	PVRIG2P	0.027714262	0.836310671	1	PCGP
SJNBL032345	ENSG00000120341.17	SEC16B	0.011098717	0.836357157	1	PCGP
SJNBL032345	ENSG00000073849.13	ST6GAL1	0.009383353	0.836396391	1	PCGP
SJNBL032345	ENSG00000144406.17	UNC80	0.012686724	0.836635498	1	PCGP
SJNBL032345	ENSG00000275719.1	CTB-147N14.6	0.016970041	0.836642024	1	PCGP
SJNBL032345	ENSG00000100422.12	CERK	0.034083786	0.836894777	1	PCGP
SJNBL032345	ENSG00000143319.15	ISG20L2	0.029103971	0.836897662	1	PCGP
SJNBL032345	ENSG00000100139.12	MICALL1	-0.029103971	0.836897662	1	PCGP
SJNBL032345	ENSG00000273171.1	CTB-96E2.2	-0.026540755	0.836997167	1	PCGP
SJNBL032345	ENSG00000166257.7	SCN3B	0.016824746	0.837053104	1	PCGP
SJNBL032345	ENSG00000142188.15	TMEM50B	0.012389157	0.837064116	1	PCGP
SJNBL032345	ENSG00000103275.17	UBE2I	-0.01465525	0.837071981	1	PCGP
SJNBL032345	ENSG00000175426.9	PCSK1	0.012762427	0.837219222	1	PCGP
SJNBL032345	ENSG00000166246.12	C16orf71	-0.017303807	0.83725877	1	PCGP
SJNBL032345	ENSG00000114978.16	MOB1A	0.031838714	0.837327182	1	PCGP
SJNBL032345	ENSG00000100644.15	HIF1A	-0.017254858	0.837385611	1	PCGP
SJNBL032345	ENSG00000135655.12	USP15	-0.012572446	0.837762608	1	PCGP
SJNBL032345	ENSG00000181555.18	SETD2	0.017308541	0.837794903	1	PCGP
SJNBL032345	ENSG00000163938.15	GNL3	0.019150518	0.837934888	1	PCGP
SJNBL032345	ENSG00000187144.10	SPATA21	0.022886504	0.838027171	1	PCGP
SJNBL032345	ENSG00000176715.14	ACSF3	-0.024495009	0.838268723	1	PCGP
SJNBL032345	ENSG00000171714.10	ANO5	-0.029723141	0.838269789	1	PCGP
SJNBL032345	ENSG00000270008.1	RP11-298P3.4	-0.029723141	0.838269789	1	PCGP
SJNBL032345	ENSG00000141447.15	OSBPL1A	-0.029723141	0.838269789	1	PCGP
SJNBL032345	ENSG00000189164.13	ZNF527	0.029723141	0.838269789	1	PCGP
SJNBL032345	ENSG00000103528.15	SYT17	-0.013725045	0.838284423	1	PCGP
SJNBL032345	ENSG00000170345.8	FOS	-0.01744595	0.838291018	1	PCGP
SJNBL032345	ENSG00000006638.10	TBXA2R	-0.047111293	0.838310046	1	PCGP
SJNBL032345	ENSG00000196557.9	CACNA1H	0.018684419	0.838511071	1	PCGP
SJNBL032345	ENSG00000183856.9	IQGAP3	-0.027035914	0.838514333	1	PCGP
SJNBL032345	ENSG00000075131.8	TIPIN	-0.019933698	0.838523919	1	PCGP
SJNBL032345	ENSG00000011243.16	AKAP8L	-0.02442038	0.838599748	1	PCGP
SJNBL032345	ENSG00000160233.7	LRRC3	-0.015997596	0.838875778	1	PCGP
SJNBL032345	ENSG00000116641.14	DOCK7	0.024340046	0.838928695	1	PCGP
SJNBL032345	ENSG00000129696.11	TTI2	-0.018072759	0.838972364	1	PCGP
SJNBL032345	ENSG00000213096.8	ZNF254	-0.020423998	0.839021224	1	PCGP
SJNBL032345	ENSG00000169813.15	HNRNPF	-0.026605737	0.839025237	1	PCGP
SJNBL032345	ENSG00000100028.10	SNRPD3	-0.01565493	0.839121943	1	PCGP
SJNBL032345	ENSG00000172748.11	ZNF596	-0.014381903	0.839235125	1	PCGP
SJNBL032345	ENSG00000026508.15	CD44	0.013274685	0.839245619	1	PCGP
SJNBL032345	ENSG00000270249.1	RP11-514P8.7	0.019480276	0.839273115	1	PCGP
SJNBL032345	ENSG00000188783.5	PRELP	0.020229349	0.839303571	1	PCGP
SJNBL032345	ENSG00000198858.8	R3HDM4	-0.021714081	0.839314695	1	PCGP
SJNBL032345	ENSG00000166704.10	ZNF606	-0.019654826	0.839317248	1	PCGP
SJNBL032345	ENSG00000198743.5	SLC5A3	0.012458712	0.839328973	1	PCGP
SJNBL032345	ENSG00000145592.12	RPL37	-0.013950598	0.83936654	1	PCGP
SJNBL032345	ENSG00000130584.9	ZBTB46	-0.012095258	0.839414337	1	PCGP
SJNBL032345	ENSG00000197943.8	PLCG2	0.011900294	0.839437054	1	PCGP
SJNBL032345	ENSG00000025708.11	TYMP	0.02703376	0.839512278	1	PCGP
SJNBL032345	ENSG00000164237.7	CMBL	0.028012209	0.839634133	1	PCGP
SJNBL032345	ENSG00000099834.17	CDHR5	0.017456413	0.839800644	1	PCGP
SJNBL032345	ENSG00000153790.10	C7orf31	-0.034734312	0.840034977	1	PCGP
SJNBL032345	ENSG00000064042.16	LIMCH1	-0.015118966	0.840074348	1	PCGP
SJNBL032345	ENSG00000260482.3	CTD-2196E14.9	-0.027352393	0.840096505	1	PCGP
SJNBL032345	ENSG00000215867.4	KRT18P57	-0.02523999	0.840255998	1	PCGP
SJNBL032345	ENSG00000150687.10	PRSS23	0.02699903	0.840322788	1	PCGP
SJNBL032345	ENSG00000114503.9	NCBP2	-0.011323903	0.840394539	1	PCGP
SJNBL032345	ENSG00000186469.7	GNG2	-0.018719701	0.840467585	1	PCGP
SJNBL032345	ENSG00000164323.11	CFAP97	0.012711022	0.840490843	1	PCGP
SJNBL032345	ENSG00000178467.16	P4HTM	0.031043526	0.840549476	1	PCGP
SJNBL032345	ENSG00000170458.12	CD14	0.031043526	0.840549476	1	PCGP
SJNBL032345	ENSG00000162894.10	FAIM3	-0.031043526	0.840549476	1	PCGP
SJNBL032345	ENSG00000135750.13	KCNK1	-0.031043526	0.840549476	1	PCGP
SJNBL032345	ENSG00000261731.2	CTD-2358C21.4	-0.031043526	0.840549476	1	PCGP
SJNBL032345	ENSG00000198417.6	MT1F	-0.031043526	0.840549476	1	PCGP
SJNBL032345	ENSG00000128050.7	PAICS	-0.018260358	0.840588678	1	PCGP
SJNBL032345	ENSG00000176903.4	PNMA1	0.02651932	0.840603542	1	PCGP
SJNBL032345	ENSG00000225937.1	PCA3	0.023743161	0.840831533	1	PCGP
SJNBL032345	ENSG00000146350.12	TBC1D32	0.032504394	0.840908104	1	PCGP
SJNBL032345	ENSG00000107290.12	SETX	0.009033375	0.841366711	1	PCGP
SJNBL032345	ENSG00000184545.9	DUSP8	-0.0282232	0.841380439	1	PCGP
SJNBL032345	ENSG00000119801.11	YPEL5	-0.023137924	0.841493454	1	PCGP
SJNBL032345	ENSG00000100100.11	PIK3IP1	-0.034690778	0.841585164	1	PCGP
SJNBL032345	ENSG00000115183.12	TANC1	0.009674011	0.841586309	1	PCGP
SJNBL032345	ENSG00000182141.8	ZNF708	0.014194352	0.841699996	1	PCGP
SJNBL032345	ENSG00000114631.10	PODXL2	0.026072819	0.841830173	1	PCGP
SJNBL032345	ENSG00000188488.12	SERPINA5	0.014922231	0.842027101	1	PCGP
SJNBL032345	ENSG00000258986.5	TMEM179	0.009974725	0.842044681	1	PCGP
SJNBL032345	ENSG00000104313.16	EYA1	0.016206111	0.842219368	1	PCGP
SJNBL032345	ENSG00000109323.7	MANBA	0.011599076	0.842331317	1	PCGP
SJNBL032345	ENSG00000064225.11	ST3GAL6	0.015106805	0.842443526	1	PCGP
SJNBL032345	ENSG00000170464.8	DNAJC18	0.016460775	0.842525455	1	PCGP
SJNBL032345	ENSG00000225075.1	RP11-426L16.3	0.026900268	0.842582213	1	PCGP
SJNBL032345	ENSG00000146535.12	GNA12	-0.022721826	0.842588862	1	PCGP
SJNBL032345	ENSG00000244730.1	RP13-1056D16.2	0.025880101	0.842943081	1	PCGP
SJNBL032345	ENSG00000137310.10	TCF19	0.021847685	0.842999224	1	PCGP
SJNBL032345	ENSG00000149499.10	EML3	0.027353059	0.843116737	1	PCGP
SJNBL032345	ENSG00000100473.14	COCH	0.027353059	0.843116737	1	PCGP
SJNBL032345	ENSG00000072786.11	STK10	-0.017407108	0.843166613	1	PCGP
SJNBL032345	ENSG00000089048.13	ESF1	-0.01946201	0.843373819	1	PCGP
SJNBL032345	ENSG00000100353.16	EIF3D	-0.015989862	0.843379993	1	PCGP
SJNBL032345	ENSG00000165752.15	STK32C	0.013889186	0.843401655	1	PCGP
SJNBL032345	ENSG00000134760.5	DSG1	0.017376768	0.843414569	1	PCGP
SJNBL032345	ENSG00000166923.9	GREM1	0.011970729	0.843726141	1	PCGP
SJNBL032345	ENSG00000198466.11	ZNF587	-0.017720431	0.843743395	1	PCGP
SJNBL032345	ENSG00000235954.5	TTC28-AS1	-0.010644168	0.843889405	1	PCGP
SJNBL032345	ENSG00000107672.13	NSMCE4A	-0.020033617	0.843990355	1	PCGP
SJNBL032345	ENSG00000118564.13	FBXL5	0.02851151	0.844112948	1	PCGP
SJNBL032345	ENSG00000148459.14	PDSS1	-0.02851151	0.844112948	1	PCGP
SJNBL032345	ENSG00000279500.1	RP11-21K12.2	0.02851151	0.844112948	1	PCGP
SJNBL032345	ENSG00000264817.1	MIR4741	0.02851151	0.844112948	1	PCGP
SJNBL032345	ENSG00000142655.11	PEX14	0.035820519	0.844189759	1	PCGP
SJNBL032345	ENSG00000278131.1	AC116050.1	0.035820519	0.844189759	1	PCGP
SJNBL032345	ENSG00000227398.3	KIF9-AS1	0.035820519	0.844189759	1	PCGP
SJNBL032345	ENSG00000114861.17	FOXP1	0.035820519	0.844189759	1	PCGP
SJNBL032345	ENSG00000240373.1	SEC62-AS1	0.035820519	0.844189759	1	PCGP
SJNBL032345	ENSG00000196472.4	RP13-644M16.4	0.035820519	0.844189759	1	PCGP
SJNBL032345	ENSG00000205269.5	TMEM170B	0.035820519	0.844189759	1	PCGP
SJNBL032345	ENSG00000111886.10	GABRR2	0.035820519	0.844189759	1	PCGP
SJNBL032345	ENSG00000147687.15	TATDN1	0.035820519	0.844189759	1	PCGP
SJNBL032345	ENSG00000170122.5	FOXD4	0.035820519	0.844189759	1	PCGP
SJNBL032345	ENSG00000226864.1	ATE1-AS1	0.035820519	0.844189759	1	PCGP
SJNBL032345	ENSG00000175356.11	SCUBE2	0.035820519	0.844189759	1	PCGP
SJNBL032345	ENSG00000165495.14	PKNOX2	0.035820519	0.844189759	1	PCGP
SJNBL032345	ENSG00000244712.1	RP11-874G11.1	0.035820519	0.844189759	1	PCGP
SJNBL032345	ENSG00000229800.1	ATP8A2P2	0.035820519	0.844189759	1	PCGP
SJNBL032345	ENSG00000267868.1	RP11-120K24.3	0.035820519	0.844189759	1	PCGP
SJNBL032345	ENSG00000166762.15	CATSPER2	0.035820519	0.844189759	1	PCGP
SJNBL032345	ENSG00000259654.1	RP11-245C17.2	0.035820519	0.844189759	1	PCGP
SJNBL032345	ENSG00000275443.1	RP11-759A24.3	0.035820519	0.844189759	1	PCGP
SJNBL032345	ENSG00000214189.7	ZNF788	0.035820519	0.844189759	1	PCGP
SJNBL032345	ENSG00000231307.1	RPS3P2	0.035820519	0.844189759	1	PCGP
SJNBL032345	ENSG00000100395.13	L3MBTL2	0.035820519	0.844189759	1	PCGP
SJNBL032345	ENSG00000160766.13	GBAP1	-0.035820519	0.844189759	1	PCGP
SJNBL032345	ENSG00000133056.12	PIK3C2B	-0.035820519	0.844189759	1	PCGP
SJNBL032345	ENSG00000225265.1	TAF1A-AS1	-0.035820519	0.844189759	1	PCGP
SJNBL032345	ENSG00000119203.12	CPSF3	-0.035820519	0.844189759	1	PCGP
SJNBL032345	ENSG00000230482.1	ATP5G2P3	-0.035820519	0.844189759	1	PCGP
SJNBL032345	ENSG00000138375.11	SMARCAL1	-0.035820519	0.844189759	1	PCGP
SJNBL032345	ENSG00000235042.1	AC098820.2	-0.035820519	0.844189759	1	PCGP
SJNBL032345	ENSG00000163519.12	TRAT1	-0.035820519	0.844189759	1	PCGP
SJNBL032345	ENSG00000138639.16	ARHGAP24	-0.035820519	0.844189759	1	PCGP
SJNBL032345	ENSG00000207619.1	MIR585	-0.035820519	0.844189759	1	PCGP
SJNBL032345	ENSG00000225864.1	HCG4P11	-0.035820519	0.844189759	1	PCGP
SJNBL032345	ENSG00000080546.12	SESN1	-0.035820519	0.844189759	1	PCGP
SJNBL032345	ENSG00000106100.9	NOD1	-0.035820519	0.844189759	1	PCGP
SJNBL032345	ENSG00000276673.1	uc_338	-0.035820519	0.844189759	1	PCGP
SJNBL032345	ENSG00000202523.1	Y_RNA	-0.035820519	0.844189759	1	PCGP
SJNBL032345	ENSG00000160401.13	C9orf117	-0.035820519	0.844189759	1	PCGP
SJNBL032345	ENSG00000166313.17	APBB1	-0.035820519	0.844189759	1	PCGP
SJNBL032345	ENSG00000110011.12	DNAJC4	-0.035820519	0.844189759	1	PCGP
SJNBL032345	ENSG00000246889.2	AP000487.5	-0.035820519	0.844189759	1	PCGP
SJNBL032345	ENSG00000278916.1	CEP83-AS1	-0.035820519	0.844189759	1	PCGP
SJNBL032345	ENSG00000232872.2	CTAGE3P	-0.035820519	0.844189759	1	PCGP
SJNBL032345	ENSG00000138623.8	SEMA7A	-0.035820519	0.844189759	1	PCGP
SJNBL032345	ENSG00000261868.1	MFSD1P1	-0.035820519	0.844189759	1	PCGP
SJNBL032345	ENSG00000262815.1	RP11-565F19.4	-0.035820519	0.844189759	1	PCGP
SJNBL032345	ENSG00000261978.1	CTD-2529O21.2	-0.035820519	0.844189759	1	PCGP
SJNBL032345	ENSG00000263006.5	ROCK1P1	-0.035820519	0.844189759	1	PCGP
SJNBL032345	ENSG00000080986.11	NDC80	-0.035820519	0.844189759	1	PCGP
SJNBL032345	ENSG00000261770.1	CTC-459F4.1	-0.035820519	0.844189759	1	PCGP
SJNBL032345	ENSG00000232388.4	LINC00493	-0.035820519	0.844189759	1	PCGP
SJNBL032345	ENSG00000093010.10	COMT	-0.035820519	0.844189759	1	PCGP
SJNBL032345	ENSG00000270083.1	RP1-257I20.14	-0.035820519	0.844189759	1	PCGP
SJNBL032345	ENSG00000075234.15	TTC38	-0.035820519	0.844189759	1	PCGP
SJNBL032345	ENSG00000188981.9	MSANTD1	-0.035820519	0.844189759	1	PCGP
SJNBL032345	ENSG00000152229.17	PSTPIP2	-0.012700354	0.844201971	1	PCGP
SJNBL032345	ENSG00000163606.9	CD200R1	0.02404056	0.844428945	1	PCGP
SJNBL032345	ENSG00000133812.13	SBF2	0.014119019	0.844532266	1	PCGP
SJNBL032345	ENSG00000009950.14	MLXIPL	-0.013236449	0.844541439	1	PCGP
SJNBL032345	ENSG00000272391.4	POM121C	-0.015270695	0.844590597	1	PCGP
SJNBL032345	ENSG00000114023.14	FAM162A	-0.025747519	0.844670595	1	PCGP
SJNBL032345	ENSG00000167978.15	SRRM2	-0.014311742	0.844742652	1	PCGP
SJNBL032345	ENSG00000179562.2	GCC1	0.019322453	0.84478305	1	PCGP
SJNBL032345	ENSG00000163006.10	CCDC138	0.01119263	0.844789259	1	PCGP
SJNBL032345	ENSG00000121058.4	COIL	-0.020005172	0.844960127	1	PCGP
SJNBL032345	ENSG00000072736.17	NFATC3	-0.026462848	0.844992165	1	PCGP
SJNBL032345	ENSG00000198055.9	GRK6	-0.019354196	0.845001334	1	PCGP
SJNBL032345	ENSG00000117523.14	PRRC2C	0.008448967	0.845002734	1	PCGP
SJNBL032345	ENSG00000157654.16	PALM2-AKAP2	-0.011131417	0.845005304	1	PCGP
SJNBL032345	ENSG00000168234.11	TTC39C	0.024976351	0.845315016	1	PCGP
SJNBL032345	ENSG00000164151.10	ICE1	-0.012712739	0.845567417	1	PCGP
SJNBL032345	ENSG00000176293.18	ZNF135	-0.013225005	0.845702138	1	PCGP
SJNBL032345	ENSG00000021776.9	AQR	0.01846781	0.845787663	1	PCGP
SJNBL032345	ENSG00000138443.14	ABI2	0.017566486	0.845918398	1	PCGP
SJNBL032345	ENSG00000184983.8	NDUFA6	0.025992827	0.845987029	1	PCGP
SJNBL032345	ENSG00000196867.6	ZFP28	-0.011639746	0.845994227	1	PCGP
SJNBL032345	ENSG00000119139.15	TJP2	-0.016621517	0.846161	1	PCGP
SJNBL032345	ENSG00000173210.18	ABLIM3	-0.018510012	0.846240732	1	PCGP
SJNBL032345	ENSG00000116675.14	DNAJC6	0.015810271	0.846259879	1	PCGP
SJNBL032345	ENSG00000129933.19	MAU2	0.010181857	0.846264587	1	PCGP
SJNBL032345	ENSG00000134042.11	MRO	0.03202877	0.846271332	1	PCGP
SJNBL032345	ENSG00000174600.12	CMKLR1	-0.017830451	0.846323378	1	PCGP
SJNBL032345	ENSG00000135249.6	RINT1	-0.020459707	0.846530639	1	PCGP
SJNBL032345	ENSG00000244161.1	FLNB-AS1	0.021312667	0.846663474	1	PCGP
SJNBL032345	ENSG00000089169.13	RPH3A	0.048902563	0.846683703	1	PCGP
SJNBL032345	ENSG00000197535.13	MYO5A	-0.013724823	0.846693658	1	PCGP
SJNBL032345	ENSG00000112983.16	BRD8	0.019319433	0.846722172	1	PCGP
SJNBL032345	ENSG00000096433.9	ITPR3	-0.015061877	0.84673159	1	PCGP
SJNBL032345	ENSG00000279145.1	RP11-547D13.1	-0.03451317	0.846737231	1	PCGP
SJNBL032345	ENSG00000184887.12	BTBD6	-0.017700594	0.846939014	1	PCGP
SJNBL032345	ENSG00000121289.16	CEP89	0.010247725	0.846962666	1	PCGP
SJNBL032345	ENSG00000109265.11	KIAA1211	0.012362381	0.846969673	1	PCGP
SJNBL032345	ENSG00000084093.14	REST	0.02632046	0.846972566	1	PCGP
SJNBL032345	ENSG00000273015.2	RP11-352M15.2	-0.022107134	0.847082565	1	PCGP
SJNBL032345	ENSG00000198298.11	ZNF485	0.027103891	0.847173774	1	PCGP
SJNBL032345	ENSG00000120053.10	GOT1	0.025041587	0.847174968	1	PCGP
SJNBL032345	ENSG00000241360.1	PDXP	-0.025428217	0.847186039	1	PCGP
SJNBL032345	ENSG00000169896.15	ITGAM	-0.024489976	0.847207191	1	PCGP
SJNBL032345	ENSG00000103335.18	PIEZO1	0.007889791	0.847216638	1	PCGP
SJNBL032345	ENSG00000215193.11	PEX26	0.011000999	0.847272946	1	PCGP
SJNBL032345	ENSG00000242259.7	C22orf39	-0.011693891	0.847337262	1	PCGP
SJNBL032345	ENSG00000086200.15	IPO11	0.025832546	0.847589717	1	PCGP
SJNBL032345	ENSG00000116747.11	TROVE2	0.022315419	0.847632838	1	PCGP
SJNBL032345	ENSG00000116977.17	LGALS8	-0.006238282	0.847633614	1	PCGP
SJNBL032345	ENSG00000104635.12	SLC39A14	0.014463908	0.847644397	1	PCGP
SJNBL032345	ENSG00000162368.12	CMPK1	-0.025169223	0.847737385	1	PCGP
SJNBL032345	ENSG00000136731.11	UGGT1	0.010075201	0.847746473	1	PCGP
SJNBL032345	ENSG00000172780.15	RAB43	0.025673889	0.847787277	1	PCGP
SJNBL032345	ENSG00000256683.5	ZNF350	0.014670752	0.847816374	1	PCGP
SJNBL032345	ENSG00000119686.8	FLVCR2	-0.011857379	0.847832319	1	PCGP
SJNBL032345	ENSG00000135698.8	MPHOSPH6	-0.022891056	0.847833871	1	PCGP
SJNBL032345	ENSG00000124214.18	STAU1	-0.025071717	0.847945162	1	PCGP
SJNBL032345	ENSG00000177853.13	ZNF518A	-0.012249596	0.847996595	1	PCGP
SJNBL032345	ENSG00000153823.17	PID1	0.022859871	0.848050096	1	PCGP
SJNBL032345	ENSG00000163219.10	ARHGAP25	0.013897531	0.848280063	1	PCGP
SJNBL032345	ENSG00000108861.7	DUSP3	-0.010897037	0.848517153	1	PCGP
SJNBL032345	ENSG00000184307.12	ZDHHC23	0.021472304	0.848576232	1	PCGP
SJNBL032345	ENSG00000162971.9	TYW5	-0.018785999	0.848674926	1	PCGP
SJNBL032345	ENSG00000130545.14	CRB3	-0.02676407	0.848736024	1	PCGP
SJNBL032345	ENSG00000164619.7	BMPER	-0.020700449	0.848794784	1	PCGP
SJNBL032345	ENSG00000105379.8	ETFB	0.023142004	0.848821837	1	PCGP
SJNBL032345	ENSG00000070610.13	GBA2	-0.017455002	0.848918376	1	PCGP
SJNBL032345	ENSG00000166206.12	GABRB3	-0.018248845	0.848951278	1	PCGP
SJNBL032345	ENSG00000144747.13	TMF1	0.014003295	0.848958167	1	PCGP
SJNBL032345	ENSG00000166676.13	TVP23A	-0.026062662	0.848971664	1	PCGP
SJNBL032345	ENSG00000275074.1	NUDT18	-0.029105672	0.848990669	1	PCGP
SJNBL032345	ENSG00000106803.8	SEC61B	0.029105672	0.848990669	1	PCGP
SJNBL032345	ENSG00000111727.10	HCFC2	0.029105672	0.848990669	1	PCGP
SJNBL032345	ENSG00000079313.10	REXO1	-0.029105672	0.848990669	1	PCGP
SJNBL032345	ENSG00000181027.9	FKRP	0.029105672	0.848990669	1	PCGP
SJNBL032345	ENSG00000153993.12	SEMA3D	-0.013730199	0.849028148	1	PCGP
SJNBL032345	ENSG00000137145.19	DENND4C	0.016341653	0.849065963	1	PCGP
SJNBL032345	ENSG00000241644.2	INMT	0.01805063	0.849101267	1	PCGP
SJNBL032345	ENSG00000135503.11	ACVR1B	-0.014818867	0.849115544	1	PCGP
SJNBL032345	ENSG00000258941.3	RP11-407N17.3	-0.017894929	0.849116623	1	PCGP
SJNBL032345	ENSG00000160953.13	MUM1	0.011979034	0.849192833	1	PCGP
SJNBL032345	ENSG00000148110.14	HIATL1	0.017844509	0.849243177	1	PCGP
SJNBL032345	ENSG00000105618.12	PRPF31	-0.019381268	0.84945573	1	PCGP
SJNBL032345	ENSG00000066455.11	GOLGA5	0.017950065	0.849517351	1	PCGP
SJNBL032345	ENSG00000131982.5	UBE2L2	0.027394925	0.849548183	1	PCGP
SJNBL032345	ENSG00000007384.14	RHBDF1	-0.027394925	0.849548183	1	PCGP
SJNBL032345	ENSG00000162623.14	TYW3	0.018402561	0.849588281	1	PCGP
SJNBL032345	ENSG00000126461.13	SCAF1	0.026571979	0.849646502	1	PCGP
SJNBL032345	ENSG00000146376.9	ARHGAP18	-0.026123646	0.849648391	1	PCGP
SJNBL032345	ENSG00000103449.10	SALL1	-0.026123646	0.849648391	1	PCGP
SJNBL032345	ENSG00000160179.17	ABCG1	-0.026123646	0.849648391	1	PCGP
SJNBL032345	ENSG00000256566.1	RP4-734P14.4	-0.019743167	0.849661249	1	PCGP
SJNBL032345	ENSG00000014164.6	ZC3H3	-0.017053906	0.849826009	1	PCGP
SJNBL032345	ENSG00000168243.9	GNG4	0.007290485	0.849851105	1	PCGP
SJNBL032345	ENSG00000180190.10	TDRP	-0.011192237	0.849920589	1	PCGP
SJNBL032345	ENSG00000144749.12	LRIG1	-0.012428305	0.850017081	1	PCGP
SJNBL032345	ENSG00000139508.13	SLC46A3	0.014948548	0.850082295	1	PCGP
SJNBL032345	ENSG00000134013.14	LOXL2	0.011829438	0.850218471	1	PCGP
SJNBL032345	ENSG00000179761.10	PIPOX	-0.018131888	0.850344151	1	PCGP
SJNBL032345	ENSG00000132842.12	AP3B1	-0.020118199	0.850423167	1	PCGP
SJNBL032345	ENSG00000133243.7	BTBD2	0.025551759	0.850446267	1	PCGP
SJNBL032345	ENSG00000143126.7	CELSR2	0.011584679	0.850679165	1	PCGP
SJNBL032345	ENSG00000178913.7	TAF7	-0.0175294	0.85071589	1	PCGP
SJNBL032345	ENSG00000228144.2	RP11-745O10.4	-0.024584406	0.850728068	1	PCGP
SJNBL032345	ENSG00000170092.13	SPDYE5	-0.023328667	0.850852058	1	PCGP
SJNBL032345	ENSG00000101558.12	VAPA	0.00930345	0.85096423	1	PCGP
SJNBL032345	ENSG00000122547.9	EEPD1	0.012538311	0.851066123	1	PCGP
SJNBL032345	ENSG00000148180.15	GSN	0.024998919	0.851072779	1	PCGP
SJNBL032345	ENSG00000168938.5	PPIC	0.019138963	0.851093541	1	PCGP
SJNBL032345	ENSG00000197969.10	VPS13A	0.010836067	0.851132155	1	PCGP
SJNBL032345	ENSG00000161021.10	MAML1	0.012643881	0.851191304	1	PCGP
SJNBL032345	ENSG00000164663.12	USP49	0.014195273	0.851291332	1	PCGP
SJNBL032345	ENSG00000164136.15	IL15	0.030031445	0.851294861	1	PCGP
SJNBL032345	ENSG00000154358.18	OBSCN	-0.007754497	0.85151769	1	PCGP
SJNBL032345	ENSG00000186340.13	THBS2	0.010724089	0.851547108	1	PCGP
SJNBL032345	ENSG00000204592.8	HLA-E	-0.014202457	0.851611695	1	PCGP
SJNBL032345	ENSG00000047410.12	TPR	-0.015580529	0.851630141	1	PCGP
SJNBL032345	ENSG00000072134.14	EPN2	-0.019097796	0.851677879	1	PCGP
SJNBL032345	ENSG00000144218.17	AFF3	0.013972923	0.851910202	1	PCGP
SJNBL032345	ENSG00000279802.1	CTA-544A11.1	-0.015676277	0.852071852	1	PCGP
SJNBL032345	ENSG00000145703.14	IQGAP2	-0.011277299	0.852140317	1	PCGP
SJNBL032345	ENSG00000111713.2	GYS2	0.025363316	0.852189115	1	PCGP
SJNBL032345	ENSG00000149418.9	ST14	0.019920108	0.852271277	1	PCGP
SJNBL032345	ENSG00000146039.9	SLC17A4	-0.015841135	0.852281851	1	PCGP
SJNBL032345	ENSG00000169499.13	PLEKHA2	0.021592602	0.852503046	1	PCGP
SJNBL032345	ENSG00000253645.1	CTD-2544N14.3	0.021592602	0.852503046	1	PCGP
SJNBL032345	ENSG00000171121.15	KCNMB3	-0.04958217	0.852548058	1	PCGP
SJNBL032345	ENSG00000176225.11	RTTN	0.014143489	0.852605597	1	PCGP
SJNBL032345	ENSG00000162104.8	ADCY9	0.016592482	0.852647079	1	PCGP
SJNBL032345	ENSG00000189136.7	UBE2Q2P1	0.014691938	0.852867058	1	PCGP
SJNBL032345	ENSG00000067248.8	DHX29	0.024762373	0.852945156	1	PCGP
SJNBL032345	ENSG00000147408.13	CSGALNACT1	-0.013309265	0.853087764	1	PCGP
SJNBL032345	ENSG00000274349.3	ZNF658	0.021404782	0.853095498	1	PCGP
SJNBL032345	ENSG00000109072.12	VTN	-0.021434936	0.85327522	1	PCGP
SJNBL032345	ENSG00000126432.12	PRDX5	0.024096042	0.853315254	1	PCGP
SJNBL032345	ENSG00000124243.16	BCAS4	-0.020880247	0.853324976	1	PCGP
SJNBL032345	ENSG00000103066.11	PLA2G15	-0.025833829	0.853465189	1	PCGP
SJNBL032345	ENSG00000173480.9	ZNF417	0.013740175	0.853547423	1	PCGP
SJNBL032345	ENSG00000259426.4	RP11-253M7.1	-0.022445881	0.853564317	1	PCGP
SJNBL032345	ENSG00000223953.4	C1QTNF5	0.02447251	0.853655655	1	PCGP
SJNBL032345	ENSG00000259159.4	MFRP	0.02447251	0.853655655	1	PCGP
SJNBL032345	ENSG00000066468.19	FGFR2	-0.014256853	0.853738056	1	PCGP
SJNBL032345	ENSG00000171564.10	FGB	0.010384457	0.853840282	1	PCGP
SJNBL032345	ENSG00000130340.13	SNX9	-0.024846746	0.853939432	1	PCGP
SJNBL032345	ENSG00000213977.6	TAX1BP3	-0.024846746	0.853939432	1	PCGP
SJNBL032345	ENSG00000254154.7	RP4-798P15.3	0.008788548	0.854175013	1	PCGP
SJNBL032345	ENSG00000101363.11	MANBAL	-0.012326504	0.854190589	1	PCGP
SJNBL032345	ENSG00000077616.9	NAALAD2	-0.010551596	0.854284057	1	PCGP
SJNBL032345	ENSG00000132703.3	APCS	-0.023712814	0.854320823	1	PCGP
SJNBL032345	ENSG00000148730.6	EIF4EBP2	-0.012471055	0.854336464	1	PCGP
SJNBL032345	ENSG00000197147.11	LRRC8B	0.012731699	0.854337983	1	PCGP
SJNBL032345	ENSG00000164867.9	NOS3	-0.01952929	0.854388671	1	PCGP
SJNBL032345	ENSG00000105193.7	RPS16	-0.016393103	0.854460193	1	PCGP
SJNBL032345	ENSG00000146433.8	TMEM181	0.011032874	0.854519352	1	PCGP
SJNBL032345	ENSG00000168264.9	IRF2BP2	0.017829201	0.854544099	1	PCGP
SJNBL032345	ENSG00000143369.13	ECM1	0.017392376	0.854545975	1	PCGP
SJNBL032345	ENSG00000148943.10	LIN7C	0.019280351	0.854553814	1	PCGP
SJNBL032345	ENSG00000013523.8	ANGEL1	-0.019658737	0.854572094	1	PCGP
SJNBL032345	ENSG00000167196.12	FBXO22	-0.020973236	0.854615733	1	PCGP
SJNBL032345	ENSG00000163832.14	ELP6	0.026362624	0.854616811	1	PCGP
SJNBL032345	ENSG00000259367.1	RP11-815J21.4	0.026362624	0.854616811	1	PCGP
SJNBL032345	ENSG00000149346.13	SLX4IP	-0.026362624	0.854616811	1	PCGP
SJNBL032345	ENSG00000008735.13	MAPK8IP2	0.0151646	0.854629602	1	PCGP
SJNBL032345	ENSG00000155252.13	PI4K2A	-0.0106286	0.854677128	1	PCGP
SJNBL032345	ENSG00000271122.1	RP11-379H18.1	0.016898652	0.854779382	1	PCGP
SJNBL032345	ENSG00000111799.19	COL12A1	-0.018293125	0.854783582	1	PCGP
SJNBL032345	ENSG00000135916.14	ITM2C	0.023788789	0.85483049	1	PCGP
SJNBL032345	ENSG00000176641.9	RNF152	-0.006791243	0.85487396	1	PCGP
SJNBL032345	ENSG00000146731.9	CCT6A	-0.023803591	0.854883897	1	PCGP
SJNBL032345	ENSG00000278899.1	AL358852.1	-0.019859587	0.854884787	1	PCGP
SJNBL032345	ENSG00000115364.12	MRPL19	0.016231827	0.855044263	1	PCGP
SJNBL032345	ENSG00000107443.14	CCNJ	0.017989833	0.855095392	1	PCGP
SJNBL032345	ENSG00000214274.8	ANG	-0.023678555	0.855136968	1	PCGP
SJNBL032345	ENSG00000113719.14	ERGIC1	0.016515292	0.85544197	1	PCGP
SJNBL032345	ENSG00000140319.9	SRP14	0.01377358	0.855521621	1	PCGP
SJNBL032345	ENSG00000255585.3	RP11-188C12.2	-0.018339795	0.855525917	1	PCGP
SJNBL032345	ENSG00000075790.9	BCAP29	-0.015005034	0.855587599	1	PCGP
SJNBL032345	ENSG00000075340.21	ADD2	0.018132274	0.855634011	1	PCGP
SJNBL032345	ENSG00000229299.2	RP4-583P15.10	0.018384907	0.855671583	1	PCGP
SJNBL032345	ENSG00000167785.7	ZNF558	-0.010169931	0.855837238	1	PCGP
SJNBL032345	ENSG00000198039.10	ZNF273	0.017044554	0.855898396	1	PCGP
SJNBL032345	ENSG00000151151.5	IPMK	-0.027905992	0.856042922	1	PCGP
SJNBL032345	ENSG00000152495.9	CAMK4	-0.017673848	0.856044976	1	PCGP
SJNBL032345	ENSG00000153071.13	DAB2	0.024189824	0.856194646	1	PCGP
SJNBL032345	ENSG00000184939.14	ZFP90	-0.009032578	0.856199988	1	PCGP
SJNBL032345	ENSG00000135185.10	TMEM243	0.027395845	0.856576151	1	PCGP
SJNBL032345	ENSG00000117697.13	NSL1	-0.027395845	0.856576151	1	PCGP
SJNBL032345	ENSG00000277161.1	PIGW	-0.027395845	0.856576151	1	PCGP
SJNBL032345	ENSG00000177096.7	FAM109B	-0.027395845	0.856576151	1	PCGP
SJNBL032345	ENSG00000131873.5	CHSY1	0.016218718	0.856816451	1	PCGP
SJNBL032345	ENSG00000238197.4	PAXBP1-AS1	-0.067472694	0.856943482	1	PCGP
SJNBL032345	ENSG00000100296.12	THOC5	0.023968024	0.856963715	1	PCGP
SJNBL032345	ENSG00000065413.15	ANKRD44	0.011986338	0.856964957	1	PCGP
SJNBL032345	ENSG00000090006.16	LTBP4	-0.010319563	0.856968059	1	PCGP
SJNBL032345	ENSG00000248174.4	RP11-148L24.1	0.017781311	0.857001232	1	PCGP
SJNBL032345	ENSG00000214435.6	AS3MT	0.024155072	0.857008589	1	PCGP
SJNBL032345	ENSG00000270316.1	C10orf32-ASMT	0.024155072	0.857008589	1	PCGP
SJNBL032345	ENSG00000164164.14	OTUD4	-0.024473347	0.85706291	1	PCGP
SJNBL032345	ENSG00000123395.13	ATG101	-0.025135584	0.857095005	1	PCGP
SJNBL032345	ENSG00000260772.1	RP11-311C24.1	0.025135584	0.857095005	1	PCGP
SJNBL032345	ENSG00000137845.13	ADAM10	0.013805216	0.857204044	1	PCGP
SJNBL032345	ENSG00000135269.16	TES	0.017419587	0.857306265	1	PCGP
SJNBL032345	ENSG00000048140.16	TSPAN17	-0.009180759	0.85732403	1	PCGP
SJNBL032345	ENSG00000134897.12	BIVM	-0.013805121	0.857377184	1	PCGP
SJNBL032345	ENSG00000064989.11	CALCRL	-0.01531536	0.857424268	1	PCGP
SJNBL032345	ENSG00000073331.16	ALPK1	-0.027621075	0.857439257	1	PCGP
SJNBL032345	ENSG00000165646.10	SLC18A2	0.010194679	0.857453012	1	PCGP
SJNBL032345	ENSG00000138071.12	ACTR2	0.011320836	0.857564485	1	PCGP
SJNBL032345	ENSG00000129197.13	RPAIN	0.008539271	0.857642068	1	PCGP
SJNBL032345	ENSG00000004766.14	CCDC132	0.013750093	0.857661599	1	PCGP
SJNBL032345	ENSG00000121057.11	AKAP1	0.013143968	0.857808146	1	PCGP
SJNBL032345	ENSG00000163702.17	IL17RC	-0.016959485	0.857851193	1	PCGP
SJNBL032345	ENSG00000156413.12	FUT6	-0.027155998	0.857967035	1	PCGP
SJNBL032345	ENSG00000116406.17	EDEM3	0.016360328	0.857996456	1	PCGP
SJNBL032345	ENSG00000165671.17	NSD1	0.016370589	0.858059646	1	PCGP
SJNBL032345	ENSG00000112877.7	CEP72	-0.018667746	0.858126864	1	PCGP
SJNBL032345	ENSG00000221926.10	TRIM16	0.015260395	0.858210653	1	PCGP
SJNBL032345	ENSG00000115902.9	SLC1A4	-0.012773824	0.85822134	1	PCGP
SJNBL032345	ENSG00000186635.13	ARAP1	0.009062814	0.858241952	1	PCGP
SJNBL032345	ENSG00000106258.12	CYP3A5	-0.023365221	0.8582489	1	PCGP
SJNBL032345	ENSG00000048544.5	MRPS10	0.017875462	0.858345379	1	PCGP
SJNBL032345	ENSG00000046604.11	DSG2	0.011366379	0.8583716	1	PCGP
SJNBL032345	ENSG00000187134.11	AKR1C1	-0.009872698	0.858404609	1	PCGP
SJNBL032345	ENSG00000071054.14	MAP4K4	0.01739849	0.858442301	1	PCGP
SJNBL032345	ENSG00000171617.12	ENC1	-0.015054884	0.858471966	1	PCGP
SJNBL032345	ENSG00000107771.14	CCSER2	-0.010599494	0.85886081	1	PCGP
SJNBL032345	ENSG00000272578.4	AP000347.2	0.011240511	0.858871009	1	PCGP
SJNBL032345	ENSG00000097046.11	CDC7	-0.021135026	0.859097958	1	PCGP
SJNBL032345	ENSG00000188522.13	FAM83G	-0.01390901	0.859110121	1	PCGP
SJNBL032345	ENSG00000120526.9	NUDCD1	-0.01623882	0.859150898	1	PCGP
SJNBL032345	ENSG00000167291.14	TBC1D16	0.00943452	0.859159654	1	PCGP
SJNBL032345	ENSG00000157895.10	C12orf43	-0.024986538	0.859163102	1	PCGP
SJNBL032345	ENSG00000153187.15	HNRNPU	-0.023326353	0.859211042	1	PCGP
SJNBL032345	ENSG00000255276.1	RRM1-AS1	-0.023444161	0.859249243	1	PCGP
SJNBL032345	ENSG00000161031.11	PGLYRP2	0.012624371	0.859274673	1	PCGP
SJNBL032345	ENSG00000095637.19	SORBS1	0.015651194	0.859347127	1	PCGP
SJNBL032345	ENSG00000188010.11	MORN2	-0.025364719	0.85935474	1	PCGP
SJNBL032345	ENSG00000165511.6	C10orf25	-0.025364719	0.85935474	1	PCGP
SJNBL032345	ENSG00000177000.9	MTHFR	0.025364719	0.85935474	1	PCGP
SJNBL032345	ENSG00000215910.6	C1orf167	0.025364719	0.85935474	1	PCGP
SJNBL032345	ENSG00000135077.7	HAVCR2	0.025364719	0.85935474	1	PCGP
SJNBL032345	ENSG00000212607.1	SNORA45B	0.025364719	0.85935474	1	PCGP
SJNBL032345	ENSG00000133561.14	GIMAP6	-0.025364719	0.859354818	1	PCGP
SJNBL032345	ENSG00000137801.10	THBS1	0.009119499	0.859357901	1	PCGP
SJNBL032345	ENSG00000255069.1	RP11-145O15.3	-0.012928136	0.859535894	1	PCGP
SJNBL032345	ENSG00000075239.12	ACAT1	-0.010897479	0.859809837	1	PCGP
SJNBL032345	ENSG00000166405.13	RIC3	-0.012764213	0.859812971	1	PCGP
SJNBL032345	ENSG00000138778.10	CENPE	0.014059768	0.859851065	1	PCGP
SJNBL032345	ENSG00000077157.19	PPP1R12B	-0.023758544	0.860002544	1	PCGP
SJNBL032345	ENSG00000003436.13	TFPI	0.011668024	0.860046269	1	PCGP
SJNBL032345	ENSG00000229956.8	ZRANB2-AS2	0.031044272	0.86007576	1	PCGP
SJNBL032345	ENSG00000174928.14	C3orf33	0.031044272	0.86007576	1	PCGP
SJNBL032345	ENSG00000231574.4	RP11-91K9.1	0.031044272	0.86007576	1	PCGP
SJNBL032345	ENSG00000249286.1	CTD-2210P15.2	0.031044272	0.86007576	1	PCGP
SJNBL032345	ENSG00000223039.1	RN7SKP268	0.031044272	0.86007576	1	PCGP
SJNBL032345	ENSG00000272518.1	RP11-26J3.3	0.031044272	0.86007576	1	PCGP
SJNBL032345	ENSG00000253372.4	RP11-44N11.1	0.031044272	0.86007576	1	PCGP
SJNBL032345	ENSG00000187186.13	RP11-195F19.5	0.031044272	0.86007576	1	PCGP
SJNBL032345	ENSG00000261215.1	RP11-195F19.30	0.031044272	0.86007576	1	PCGP
SJNBL032345	ENSG00000184524.5	CEND1	0.031044272	0.86007576	1	PCGP
SJNBL032345	ENSG00000149476.13	DAK	0.031044272	0.86007576	1	PCGP
SJNBL032345	ENSG00000102678.6	FGF9	0.031044272	0.86007576	1	PCGP
SJNBL032345	ENSG00000196678.12	ERI2	0.031044272	0.86007576	1	PCGP
SJNBL032345	ENSG00000099994.10	SUSD2	0.031044272	0.86007576	1	PCGP
SJNBL032345	ENSG00000241772.2	AC092620.2	-0.031044272	0.86007576	1	PCGP
SJNBL032345	ENSG00000174004.5	NRROS	-0.031044272	0.86007576	1	PCGP
SJNBL032345	ENSG00000272677.1	RP11-127B20.3	-0.031044272	0.86007576	1	PCGP
SJNBL032345	ENSG00000245293.2	RP11-286E11.1	-0.031044272	0.86007576	1	PCGP
SJNBL032345	ENSG00000235982.1	AC007875.3	-0.031044272	0.86007576	1	PCGP
SJNBL032345	ENSG00000165985.9	C1QL3	-0.031044272	0.86007576	1	PCGP
SJNBL032345	ENSG00000183576.11	SETD3	-0.031044272	0.86007576	1	PCGP
SJNBL032345	ENSG00000182405.5	PGBD4	-0.031044272	0.86007576	1	PCGP
SJNBL032345	ENSG00000259751.1	RP11-83J16.3	-0.031044272	0.86007576	1	PCGP
SJNBL032345	ENSG00000008516.15	MMP25	-0.031044272	0.86007576	1	PCGP
SJNBL032345	ENSG00000225614.2	ZNF469	-0.031044272	0.86007576	1	PCGP
SJNBL032345	ENSG00000279543.1	RP11-1147P1.1	-0.031044272	0.86007576	1	PCGP
SJNBL032345	ENSG00000188493.13	C19orf54	-0.031044272	0.86007576	1	PCGP
SJNBL032345	ENSG00000104805.14	NUCB1	-0.031044272	0.86007576	1	PCGP
SJNBL032345	ENSG00000274387.1	RP11-154H23.5	0.020486922	0.860182623	1	PCGP
SJNBL032345	ENSG00000144445.14	KANSL1L	-0.026709129	0.860194328	1	PCGP
SJNBL032345	ENSG00000181381.12	DDX60L	-0.016284824	0.860379742	1	PCGP
SJNBL032345	ENSG00000099810.17	MTAP	-0.012675507	0.860381397	1	PCGP
SJNBL032345	ENSG00000169692.11	AGPAT2	-0.023248793	0.860381648	1	PCGP
SJNBL032345	ENSG00000027075.12	PRKCH	-0.018457666	0.860386546	1	PCGP
SJNBL032345	ENSG00000162694.12	EXTL2	0.019968212	0.860413922	1	PCGP
SJNBL032345	ENSG00000155660.9	PDIA4	-0.011377692	0.860465123	1	PCGP
SJNBL032345	ENSG00000173473.9	SMARCC1	-0.023045167	0.860522917	1	PCGP
SJNBL032345	ENSG00000196422.9	PPP1R26	-0.024474092	0.860549603	1	PCGP
SJNBL032345	ENSG00000137218.9	FRS3	0.024474092	0.860549603	1	PCGP
SJNBL032345	ENSG00000182400.13	TRAPPC6B	0.019639759	0.860609357	1	PCGP
SJNBL032345	ENSG00000178971.12	CTC1	-0.014816669	0.860753023	1	PCGP
SJNBL032345	ENSG00000173726.9	TOMM20	-0.017583797	0.860850516	1	PCGP
SJNBL032345	ENSG00000197822.9	OCLN	-0.01468687	0.860914711	1	PCGP
SJNBL032345	ENSG00000131981.14	LGALS3	0.017210265	0.861004519	1	PCGP
SJNBL032345	ENSG00000189056.12	RELN	-0.023018417	0.86101497	1	PCGP
SJNBL032345	ENSG00000111058.6	ACSS3	-0.01804182	0.861077581	1	PCGP
SJNBL032345	ENSG00000013288.7	MAN2B2	0.012485594	0.861101828	1	PCGP
SJNBL032345	ENSG00000148154.8	UGCG	-0.013352157	0.861102623	1	PCGP
SJNBL032345	ENSG00000188735.11	TMEM120B	0.020324513	0.861170792	1	PCGP
SJNBL032345	ENSG00000056586.14	RC3H2	-0.023969037	0.86120943	1	PCGP
SJNBL032345	ENSG00000011523.12	CEP68	-0.007841466	0.861222544	1	PCGP
SJNBL032345	ENSG00000090661.10	CERS4	-0.017353613	0.861504202	1	PCGP
SJNBL032345	ENSG00000204469.11	PRRC2A	0.016727012	0.861518348	1	PCGP
SJNBL032345	ENSG00000111252.9	SH2B3	-0.02364372	0.86162655	1	PCGP
SJNBL032345	ENSG00000135974.8	C2orf49	0.017852888	0.861644942	1	PCGP
SJNBL032345	ENSG00000092094.9	OSGEP	-0.010566108	0.861846059	1	PCGP
SJNBL032345	ENSG00000145908.11	ZNF300	-0.023416688	0.861913639	1	PCGP
SJNBL032345	ENSG00000196715.5	VKORC1L1	-0.013908354	0.861945372	1	PCGP
SJNBL032345	ENSG00000110429.12	FBXO3	-0.012978625	0.861965623	1	PCGP
SJNBL032345	ENSG00000198042.9	MAK16	-0.013222805	0.861991105	1	PCGP
SJNBL032345	ENSG00000176438.11	SYNE3	-0.027466594	0.862088138	1	PCGP
SJNBL032345	ENSG00000268947.1	AD000684.2	0.027856277	0.862129249	1	PCGP
SJNBL032345	ENSG00000171503.10	ETFDH	-0.025488759	0.862593764	1	PCGP
SJNBL032345	ENSG00000114902.12	SPCS1	-0.023452657	0.862784074	1	PCGP
SJNBL032345	ENSG00000119285.9	HEATR1	0.006288969	0.862946129	1	PCGP
SJNBL032345	ENSG00000159459.10	UBR1	0.016797145	0.863177756	1	PCGP
SJNBL032345	ENSG00000136986.8	DERL1	0.019106314	0.863185663	1	PCGP
SJNBL032345	ENSG00000160991.14	ORAI2	0.013878608	0.863380239	1	PCGP
SJNBL032345	ENSG00000175600.14	SUGCT	0.015023293	0.863390534	1	PCGP
SJNBL032345	ENSG00000038210.12	PI4K2B	-0.025876027	0.863430656	1	PCGP
SJNBL032345	ENSG00000240527.1	RP11-429G19.3	-0.025876027	0.863430656	1	PCGP
SJNBL032345	ENSG00000123096.10	SSPN	0.025876027	0.863430656	1	PCGP
SJNBL032345	ENSG00000255750.4	RP11-283G6.5	0.025876027	0.863430656	1	PCGP
SJNBL032345	ENSG00000136104.17	RNASEH2B	0.025876027	0.863430656	1	PCGP
SJNBL032345	ENSG00000123983.12	ACSL3	0.012146959	0.863501988	1	PCGP
SJNBL032345	ENSG00000127022.13	CANX	-0.015868925	0.863591039	1	PCGP
SJNBL032345	ENSG00000001629.8	ANKIB1	-0.016498189	0.8636069	1	PCGP
SJNBL032345	ENSG00000163581.12	SLC2A2	0.010037205	0.863662668	1	PCGP
SJNBL032345	ENSG00000164904.14	ALDH7A1	0.022500039	0.863691772	1	PCGP
SJNBL032345	ENSG00000127125.8	PPCS	-0.022962213	0.863747922	1	PCGP
SJNBL032345	ENSG00000238387.1	snoU13	0.024474684	0.86379334	1	PCGP
SJNBL032345	ENSG00000255857.4	PXN-AS1	-0.024474684	0.86379334	1	PCGP
SJNBL032345	ENSG00000169599.11	NFU1	0.023484799	0.863827811	1	PCGP
SJNBL032345	ENSG00000130714.14	POMT1	-0.023484799	0.863827811	1	PCGP
SJNBL032345	ENSG00000179981.9	TSHZ1	0.023484799	0.863827811	1	PCGP
SJNBL032345	ENSG00000142528.14	ZNF473	0.023846526	0.863841354	1	PCGP
SJNBL032345	ENSG00000138246.14	DNAJC13	-0.016109786	0.863881947	1	PCGP
SJNBL032345	ENSG00000126777.16	KTN1	-0.020400564	0.864016074	1	PCGP
SJNBL032345	ENSG00000269837.1	IPO5P1	-0.016681639	0.864175732	1	PCGP
SJNBL032345	ENSG00000213593.8	TMX2	-0.016675048	0.864179524	1	PCGP
SJNBL032345	ENSG00000196743.7	GM2A	0.010470215	0.864292452	1	PCGP
SJNBL032345	ENSG00000236255.1	AC009404.2	0.026927388	0.864526907	1	PCGP
SJNBL032345	ENSG00000138398.14	PPIG	-0.014113643	0.864607919	1	PCGP
SJNBL032345	ENSG00000170085.16	SIMC1	-0.016144238	0.864671113	1	PCGP
SJNBL032345	ENSG00000110719.8	TCIRG1	-0.018506617	0.864752793	1	PCGP
SJNBL032345	ENSG00000161904.10	LEMD2	0.0078077	0.864868699	1	PCGP
SJNBL032345	ENSG00000070366.12	SMG6	-0.017088285	0.86487854	1	PCGP
SJNBL032345	ENSG00000177374.11	HIC1	-0.017088285	0.86487854	1	PCGP
SJNBL032345	ENSG00000198380.11	GFPT1	0.008427872	0.865120359	1	PCGP
SJNBL032345	ENSG00000091436.15	pk	0.011796608	0.865222017	1	PCGP
SJNBL032345	ENSG00000132471.10	WBP2	0.016900521	0.865385665	1	PCGP
SJNBL032345	ENSG00000169252.5	ADRB2	-0.024333683	0.865563307	1	PCGP
SJNBL032345	ENSG00000182307.11	C8orf33	-0.022761666	0.865583971	1	PCGP
SJNBL032345	ENSG00000185219.14	ZNF445	-0.012744387	0.865605512	1	PCGP
SJNBL032345	ENSG00000002834.16	LASP1	0.010907803	0.865619848	1	PCGP
SJNBL032345	ENSG00000175643.8	RMI2	-0.015914815	0.865650515	1	PCGP
SJNBL032345	ENSG00000113248.5	PCDHB15	0.044422258	0.865652066	1	PCGP
SJNBL032345	ENSG00000116906.10	GNPAT	-0.01134724	0.865758619	1	PCGP
SJNBL032345	ENSG00000256667.5	KLRAP1	-0.015770168	0.865858772	1	PCGP
SJNBL032345	ENSG00000178685.12	PARP10	-0.0228685	0.865908641	1	PCGP
SJNBL032345	ENSG00000139291.12	TMEM19	-0.0228685	0.865908641	1	PCGP
SJNBL032345	ENSG00000122642.9	FKBP9	0.010818483	0.865971368	1	PCGP
SJNBL032345	ENSG00000117500.11	TMED5	-0.022141488	0.86599631	1	PCGP
SJNBL032345	ENSG00000085117.10	CD82	0.019546496	0.866029542	1	PCGP
SJNBL032345	ENSG00000260244.1	RP11-588K22.2	-0.017024976	0.86607575	1	PCGP
SJNBL032345	ENSG00000107338.9	SHB	-0.022354786	0.866228039	1	PCGP
SJNBL032345	ENSG00000255872.3	RP11-613M10.9	-0.022354786	0.866228039	1	PCGP
SJNBL032345	ENSG00000095564.12	BTAF1	0.023019741	0.86634946	1	PCGP
SJNBL032345	ENSG00000280237.1	MIR4697HG	0.023019741	0.86634946	1	PCGP
SJNBL032345	ENSG00000152484.12	USP12	-0.023019741	0.86634946	1	PCGP
SJNBL032345	ENSG00000140479.15	PCSK6	-0.010692654	0.866670558	1	PCGP
SJNBL032345	ENSG00000204120.13	GIGYF2	-0.01014486	0.86674988	1	PCGP
SJNBL032345	ENSG00000141873.9	SLC39A3	0.026062409	0.866802462	1	PCGP
SJNBL032345	ENSG00000102595.17	UGGT2	0.0133063	0.866821099	1	PCGP
SJNBL032345	ENSG00000118242.14	MREG	-0.01737956	0.866876585	1	PCGP
SJNBL032345	ENSG00000116473.13	RAP1A	-0.017504873	0.866894798	1	PCGP
SJNBL032345	ENSG00000259330.1	INAFM2	0.023250342	0.86698149	1	PCGP
SJNBL032345	ENSG00000114786.14	ABHD14A-ACY1	-0.023250342	0.86698149	1	PCGP
SJNBL032345	ENSG00000248487.7	ABHD14A	-0.023250342	0.86698149	1	PCGP
SJNBL032345	ENSG00000241127.6	YAE1D1	-0.014574668	0.867015796	1	PCGP
SJNBL032345	ENSG00000230124.5	LHX4-AS1	0.012634133	0.86710867	1	PCGP
SJNBL032345	ENSG00000138835.21	RGS3	0.007803918	0.867170066	1	PCGP
SJNBL032345	ENSG00000105810.8	CDK6	-0.006973878	0.867198983	1	PCGP
SJNBL032345	ENSG00000131143.7	COX4I1	0.011439483	0.867209448	1	PCGP
SJNBL032345	ENSG00000132359.12	RAP1GAP2	-0.007622006	0.867330473	1	PCGP
SJNBL032345	ENSG00000146247.13	PHIP	-0.010299482	0.867347043	1	PCGP
SJNBL032345	ENSG00000243150.4	RP11-538P18.2	0.015404596	0.867359263	1	PCGP
SJNBL032345	ENSG00000256013.1	RP11-27M24.1	-0.017039301	0.867421386	1	PCGP
SJNBL032345	ENSG00000170485.15	NPAS2	-0.013408315	0.867537419	1	PCGP
SJNBL032345	ENSG00000158125.8	XDH	0.010766528	0.867545055	1	PCGP
SJNBL032345	ENSG00000104695.11	PPP2CB	-0.021698371	0.867575452	1	PCGP
SJNBL032345	ENSG00000156381.7	ANKRD9	-0.02753393	0.867601915	1	PCGP
SJNBL032345	ENSG00000128512.18	DOCK4	0.019141821	0.867655611	1	PCGP
SJNBL032345	ENSG00000102572.13	STK24	0.00787519	0.867758343	1	PCGP
SJNBL032345	ENSG00000073910.18	FRY	-0.016854343	0.867845064	1	PCGP
SJNBL032345	ENSG00000168615.10	ADAM9	0.019446547	0.867864667	1	PCGP
SJNBL032345	ENSG00000168496.3	FEN1	-0.022141994	0.86787791	1	PCGP
SJNBL032345	ENSG00000104067.15	TJP1	0.011522965	0.867933541	1	PCGP
SJNBL032345	ENSG00000134874.16	DZIP1	0.022499646	0.867952099	1	PCGP
SJNBL032345	ENSG00000125841.11	NRSN2	0.022499646	0.867952099	1	PCGP
SJNBL032345	ENSG00000158402.17	CDC25C	0.023644998	0.867960132	1	PCGP
SJNBL032345	ENSG00000179630.9	LACC1	0.024657669	0.868018245	1	PCGP
SJNBL032345	ENSG00000087116.12	ADAMTS2	-0.007207195	0.868029505	1	PCGP
SJNBL032345	ENSG00000103550.12	KNOP1	0.014423647	0.868053534	1	PCGP
SJNBL032345	ENSG00000136271.9	DDX56	0.021951733	0.868207205	1	PCGP
SJNBL032345	ENSG00000135870.10	RC3H1	0.015988417	0.868224022	1	PCGP
SJNBL032345	ENSG00000164609.8	SLU7	0.014466886	0.868276608	1	PCGP
SJNBL032345	ENSG00000172469.13	MANEA	0.008925974	0.86829396	1	PCGP
SJNBL032345	ENSG00000072958.7	AP1M1	-0.014192329	0.86838051	1	PCGP
SJNBL032345	ENSG00000185666.13	SYN3	-0.018362543	0.86839052	1	PCGP
SJNBL032345	ENSG00000257511.1	RP11-278C7.1	0.019115264	0.868406686	1	PCGP
SJNBL032345	ENSG00000151491.11	EPS8	0.021821912	0.868431407	1	PCGP
SJNBL032345	ENSG00000160404.16	TOR2A	-0.015149239	0.868501208	1	PCGP
SJNBL032345	ENSG00000087448.8	KLHL42	-0.013040512	0.868523472	1	PCGP
SJNBL032345	ENSG00000143469.15	SYT14	-0.014190471	0.868542308	1	PCGP
SJNBL032345	ENSG00000146285.12	SCML4	-0.032481416	0.868668602	1	PCGP
SJNBL032345	ENSG00000104765.13	BNIP3L	-0.01271569	0.868728036	1	PCGP
SJNBL032345	ENSG00000215041.8	NEURL4	-0.022572744	0.868779627	1	PCGP
SJNBL032345	ENSG00000160818.15	GPATCH4	-0.013547018	0.869113784	1	PCGP
SJNBL032345	ENSG00000230989.5	HSBP1	-0.01602556	0.869183754	1	PCGP
SJNBL032345	ENSG00000140854.11	KATNB1	-0.015927717	0.869193752	1	PCGP
SJNBL032345	ENSG00000156802.11	ATAD2	0.02191014	0.869206646	1	PCGP
SJNBL032345	ENSG00000146457.13	WTAP	0.011811259	0.86928155	1	PCGP
SJNBL032345	ENSG00000145626.10	UGT3A1	0.010748027	0.869364359	1	PCGP
SJNBL032345	ENSG00000100216.5	TOMM22	0.021593144	0.869385469	1	PCGP
SJNBL032345	ENSG00000178184.14	PARD6G	0.016623738	0.869398657	1	PCGP
SJNBL032345	ENSG00000115641.17	FHL2	0.016199352	0.869467718	1	PCGP
SJNBL032345	ENSG00000132912.11	DCTN4	0.013002066	0.869510788	1	PCGP
SJNBL032345	ENSG00000152894.13	PTPRK	0.017442143	0.869562323	1	PCGP
SJNBL032345	ENSG00000119471.13	HSDL2	0.015262858	0.869565727	1	PCGP
SJNBL032345	ENSG00000189283.8	FHIT	-0.024516209	0.869655655	1	PCGP
SJNBL032345	ENSG00000146232.13	NFKBIE	-0.024516209	0.869655655	1	PCGP
SJNBL032345	ENSG00000267896.1	AC018766.4	-0.024516209	0.869655655	1	PCGP
SJNBL032345	ENSG00000253352.7	TUG1	0.021460149	0.869753418	1	PCGP
SJNBL032345	ENSG00000224916.7	APOC4-APOC2	-0.012245743	0.869962292	1	PCGP
SJNBL032345	ENSG00000133398.3	MED10	0.022683242	0.869980238	1	PCGP
SJNBL032345	ENSG00000064651.12	SLC12A2	-0.022683242	0.869980238	1	PCGP
SJNBL032345	ENSG00000069482.6	GAL	-0.021366149	0.870014113	1	PCGP
SJNBL032345	ENSG00000160209.17	PDXK	-0.008247166	0.87005848	1	PCGP
SJNBL032345	ENSG00000104626.13	ERI1	0.015238237	0.870091907	1	PCGP
SJNBL032345	ENSG00000076053.9	RBM7	0.017001181	0.870691844	1	PCGP
SJNBL032345	ENSG00000085733.14	CTTN	0.015812106	0.870713728	1	PCGP
SJNBL032345	ENSG00000081177.17	EXD2	-0.01744861	0.870774936	1	PCGP
SJNBL032345	ENSG00000144583.4	MARCH4	-0.011970214	0.871008439	1	PCGP
SJNBL032345	ENSG00000185414.18	MRPL30	-0.015319246	0.871020851	1	PCGP
SJNBL032345	ENSG00000196990.7	FAM163B	-0.016515218	0.871085501	1	PCGP
SJNBL032345	ENSG00000117153.14	KLHL12	0.022142777	0.871123191	1	PCGP
SJNBL032345	ENSG00000243646.7	IL10RB	0.022142777	0.871123191	1	PCGP
SJNBL032345	ENSG00000249624.7	AP000295.9	0.022142777	0.871123191	1	PCGP
SJNBL032345	ENSG00000087338.4	GMCL1	0.015244981	0.871258839	1	PCGP
SJNBL032345	ENSG00000080345.16	RIF1	-0.008589846	0.871285428	1	PCGP
SJNBL032345	ENSG00000110066.13	SUV420H1	0.015382785	0.871289709	1	PCGP
SJNBL032345	ENSG00000148396.17	SEC16A	-0.010913758	0.871290221	1	PCGP
SJNBL032345	ENSG00000159082.16	SYNJ1	0.017237166	0.871308544	1	PCGP
SJNBL032345	ENSG00000138777.18	PPA2	-0.012584096	0.871464334	1	PCGP
SJNBL032345	ENSG00000103126.13	AXIN1	0.010359218	0.871594105	1	PCGP
SJNBL032345	ENSG00000115091.10	ACTR3	0.011623734	0.871673795	1	PCGP
SJNBL032345	ENSG00000178149.15	DALRD3	0.016416808	0.871770881	1	PCGP
SJNBL032345	ENSG00000197579.6	TOPORS	0.021796521	0.871858192	1	PCGP
SJNBL032345	ENSG00000077238.12	IL4R	-0.021796521	0.871858192	1	PCGP
SJNBL032345	ENSG00000104731.12	KLHDC4	0.009079065	0.871868213	1	PCGP
SJNBL032345	ENSG00000100949.13	RABGGTA	-0.022869721	0.871879362	1	PCGP
SJNBL032345	ENSG00000270170.1	NCBP2-AS2	0.022869721	0.871879362	1	PCGP
SJNBL032345	ENSG00000005020.11	SKAP2	0.022869721	0.871879362	1	PCGP
SJNBL032345	ENSG00000147364.15	FBXO25	0.022869721	0.871879362	1	PCGP
SJNBL032345	ENSG00000173581.6	CCDC106	0.022869721	0.871879362	1	PCGP
SJNBL032345	ENSG00000196262.12	PPIA	-0.012667103	0.87193439	1	PCGP
SJNBL032345	ENSG00000090615.11	GOLGA3	-0.013800176	0.871983334	1	PCGP
SJNBL032345	ENSG00000136238.16	RAC1	-0.021209374	0.872016196	1	PCGP
SJNBL032345	ENSG00000266541.1	RP11-881L2.1	0.024069937	0.87202513	1	PCGP
SJNBL032345	ENSG00000133816.12	MICAL2	0.010795429	0.872195367	1	PCGP
SJNBL032345	ENSG00000132646.9	PCNA	-0.021135162	0.872253946	1	PCGP
SJNBL032345	ENSG00000188385.10	JAKMIP3	-0.02728027	0.87227956	1	PCGP
SJNBL032345	ENSG00000105550.7	FGF21	0.018112016	0.872326284	1	PCGP
SJNBL032345	ENSG00000143418.18	CERS2	-0.014280437	0.872337745	1	PCGP
SJNBL032345	ENSG00000151388.9	ADAMTS12	-0.012968117	0.872448865	1	PCGP
SJNBL032345	ENSG00000114933.14	INO80D	0.009160649	0.872451043	1	PCGP
SJNBL032345	ENSG00000161921.13	CXCL16	-0.020194114	0.872460296	1	PCGP
SJNBL032345	ENSG00000137807.12	KIF23	0.016475463	0.872558303	1	PCGP
SJNBL032345	ENSG00000000971.14	CFH	-0.020700284	0.872736717	1	PCGP
SJNBL032345	ENSG00000177951.16	BET1L	-0.011322083	0.872821883	1	PCGP
SJNBL032345	ENSG00000188060.6	RAB42	-0.027396635	0.872921673	1	PCGP
SJNBL032345	ENSG00000121905.8	HPCA	0.027396635	0.872921673	1	PCGP
SJNBL032345	ENSG00000233184.5	RP11-421L21.3	0.027396635	0.872921673	1	PCGP
SJNBL032345	ENSG00000225871.2	RP11-495P10.10	0.027396635	0.872921673	1	PCGP
SJNBL032345	ENSG00000236478.2	AC012513.4	-0.027396635	0.872921673	1	PCGP
SJNBL032345	ENSG00000230732.4	AC127904.2	-0.027396635	0.872921673	1	PCGP
SJNBL032345	ENSG00000248648.1	RP11-485M7.1	0.027396635	0.872921673	1	PCGP
SJNBL032345	ENSG00000112149.8	CD83	-0.027396635	0.872921673	1	PCGP
SJNBL032345	ENSG00000112343.10	TRIM38	0.027396635	0.872921673	1	PCGP
SJNBL032345	ENSG00000112280.14	COL9A1	0.027396635	0.872921673	1	PCGP
SJNBL032345	ENSG00000226453.1	RP11-379B8.1	0.027396635	0.872921673	1	PCGP
SJNBL032345	ENSG00000122335.12	SERAC1	-0.027396635	0.872921673	1	PCGP
SJNBL032345	ENSG00000279518.1	AC083843.4	0.027396635	0.872921673	1	PCGP
SJNBL032345	ENSG00000174038.11	C9orf131	-0.027396635	0.872921673	1	PCGP
SJNBL032345	ENSG00000265647.1	AL358815.1	0.027396635	0.872921673	1	PCGP
SJNBL032345	ENSG00000167112.9	TRUB2	0.027396635	0.872921673	1	PCGP
SJNBL032345	ENSG00000126883.15	NUP214	-0.027396635	0.872921673	1	PCGP
SJNBL032345	ENSG00000213277.3	MARCKSL1P1	0.027396635	0.872921673	1	PCGP
SJNBL032345	ENSG00000173898.10	SPTBN2	-0.027396635	0.872921673	1	PCGP
SJNBL032345	ENSG00000255561.5	FDXACB1	-0.027396635	0.872921673	1	PCGP
SJNBL032345	ENSG00000134532.14	SOX5	-0.027396635	0.872921673	1	PCGP
SJNBL032345	ENSG00000274554.1	RP11-240G22.5	0.027396635	0.872921673	1	PCGP
SJNBL032345	ENSG00000125304.8	TM9SF2	0.027396635	0.872921673	1	PCGP
SJNBL032345	ENSG00000182979.16	MTA1	-0.027396635	0.872921673	1	PCGP
SJNBL032345	ENSG00000211938.2	IGHV3-7	-0.027396635	0.872921673	1	PCGP
SJNBL032345	ENSG00000259322.1	RP11-762H8.1	-0.027396635	0.872921673	1	PCGP
SJNBL032345	ENSG00000259429.4	UBE2Q2P2	-0.027396635	0.872921673	1	PCGP
SJNBL032345	ENSG00000103852.11	TTC23	-0.027396635	0.872921673	1	PCGP
SJNBL032345	ENSG00000261267.1	RP11-44I10.3	-0.027396635	0.872921673	1	PCGP
SJNBL032345	ENSG00000244045.9	TMEM199	0.027396635	0.872921673	1	PCGP
SJNBL032345	ENSG00000265618.1	CTB-96E2.7	0.027396635	0.872921673	1	PCGP
SJNBL032345	ENSG00000141449.13	GREB1L	0.027396635	0.872921673	1	PCGP
SJNBL032345	ENSG00000105726.15	ATP13A1	0.027396635	0.872921673	1	PCGP
SJNBL032345	ENSG00000268705.1	BNIP3P26	-0.027396635	0.872921673	1	PCGP
SJNBL032345	ENSG00000131037.13	EPS8L1	-0.027396635	0.872921673	1	PCGP
SJNBL032345	ENSG00000235617.1	XXbac-B476C20.10	0.027396635	0.872921673	1	PCGP
SJNBL032345	ENSG00000273096.1	RP3-508I15.20	0.027396635	0.872921673	1	PCGP
SJNBL032345	ENSG00000231993.1	EP300-AS1	0.027396635	0.872921673	1	PCGP
SJNBL032345	ENSG00000233799.1	AC139887.4	0.027396635	0.872921673	1	PCGP
SJNBL032345	ENSG00000280106.1	CTC-523E23.3	-0.03014253	0.873239289	1	PCGP
SJNBL032345	ENSG00000164338.8	UTP15	0.011099126	0.873274612	1	PCGP
SJNBL032345	ENSG00000142798.15	HSPG2	-0.005900052	0.873357492	1	PCGP
SJNBL032345	ENSG00000197724.9	PHF2	-0.012220536	0.873377061	1	PCGP
SJNBL032345	ENSG00000042062.10	FAM65C	0.021756485	0.873409534	1	PCGP
SJNBL032345	ENSG00000185627.16	PSMD13	-0.021756485	0.873409534	1	PCGP
SJNBL032345	ENSG00000226180.3	RP11-278A23.1	-0.021756485	0.873409534	1	PCGP
SJNBL032345	ENSG00000060762.17	MPC1	0.014866453	0.873473755	1	PCGP
SJNBL032345	ENSG00000121898.11	CPXM2	0.02169862	0.873487854	1	PCGP
SJNBL032345	ENSG00000179776.16	CDH5	0.012558285	0.87353597	1	PCGP
SJNBL032345	ENSG00000184500.13	PROS1	-0.020720441	0.873590925	1	PCGP
SJNBL032345	ENSG00000119878.5	CRIPT	-0.021461186	0.873726068	1	PCGP
SJNBL032345	ENSG00000145362.15	ANK2	-0.013020073	0.873854727	1	PCGP
SJNBL032345	ENSG00000164074.13	C4orf29	-0.016613674	0.873890922	1	PCGP
SJNBL032345	ENSG00000133958.12	UNC79	-0.017359312	0.873909856	1	PCGP
SJNBL032345	ENSG00000197296.5	FITM2	-0.018371628	0.874123119	1	PCGP
SJNBL032345	ENSG00000158636.15	C11orf30	-0.018117621	0.874135998	1	PCGP
SJNBL032345	ENSG00000166004.13	CEP295	0.01428135	0.874150725	1	PCGP
SJNBL032345	ENSG00000186106.10	ANKRD46	0.023733981	0.874164879	1	PCGP
SJNBL032345	ENSG00000188566.10	NDOR1	-0.018355379	0.874192823	1	PCGP
SJNBL032345	ENSG00000116260.15	QSOX1	-0.015455626	0.874199721	1	PCGP
SJNBL032345	ENSG00000196689.9	TRPV1	0.010545236	0.874239782	1	PCGP
SJNBL032345	ENSG00000154096.12	THY1	0.017565292	0.874242118	1	PCGP
SJNBL032345	ENSG00000183530.12	PRR14L	-0.010321739	0.874509541	1	PCGP
SJNBL032345	ENSG00000104059.4	FAM189A1	-0.022896918	0.874545509	1	PCGP
SJNBL032345	ENSG00000170439.6	METTL7B	-0.016950552	0.874720974	1	PCGP
SJNBL032345	ENSG00000123200.15	ZC3H13	-0.017591591	0.874758441	1	PCGP
SJNBL032345	ENSG00000164715.5	LMTK2	-0.008989882	0.875144193	1	PCGP
SJNBL032345	ENSG00000136859.8	ANGPTL2	-0.013603464	0.875251813	1	PCGP
SJNBL032345	ENSG00000063244.11	U2AF2	0.013333377	0.875254793	1	PCGP
SJNBL032345	ENSG00000166716.8	ZNF592	-0.015443424	0.87531642	1	PCGP
SJNBL032345	ENSG00000132196.12	HSD17B7	0.023251695	0.875334557	1	PCGP
SJNBL032345	ENSG00000114209.13	PDCD10	-0.023251695	0.875334557	1	PCGP
SJNBL032345	ENSG00000167912.5	RP11-25K19.1	-0.023251695	0.875334557	1	PCGP
SJNBL032345	ENSG00000105127.7	AKAP8	-0.023251695	0.875334557	1	PCGP
SJNBL032345	ENSG00000104866.9	PPP1R37	-0.023251695	0.875334557	1	PCGP
SJNBL032345	ENSG00000165795.19	NDRG2	0.020600104	0.87540103	1	PCGP
SJNBL032345	ENSG00000176946.10	THAP4	-0.015221717	0.875411961	1	PCGP
SJNBL032345	ENSG00000163918.9	RFC4	-0.014804812	0.875416797	1	PCGP
SJNBL032345	ENSG00000164576.10	SAP30L	-0.011244304	0.875517176	1	PCGP
SJNBL032345	ENSG00000254986.6	DPP3	-0.021150125	0.875541375	1	PCGP
SJNBL032345	ENSG00000260916.4	CCPG1	-0.011821256	0.875562012	1	PCGP
SJNBL032345	ENSG00000116337.14	AMPD2	0.022143673	0.87557247	1	PCGP
SJNBL032345	ENSG00000138303.16	ASCC1	0.022143673	0.87557247	1	PCGP
SJNBL032345	ENSG00000258297.1	RP11-658F2.8	0.022143673	0.87557247	1	PCGP
SJNBL032345	ENSG00000204439.3	C6orf47	0.021628178	0.875590075	1	PCGP
SJNBL032345	ENSG00000153956.14	CACNA2D1	-0.011887371	0.875593925	1	PCGP
SJNBL032345	ENSG00000154654.13	NCAM2	-0.017467399	0.875606589	1	PCGP
SJNBL032345	ENSG00000142149.7	HUNK	0.013302695	0.875653064	1	PCGP
SJNBL032345	ENSG00000080293.8	SCTR	0.017588584	0.875711561	1	PCGP
SJNBL032345	ENSG00000134516.14	DOCK2	0.013195868	0.875809663	1	PCGP
SJNBL032345	ENSG00000151612.14	ZNF827	0.013179181	0.875888569	1	PCGP
SJNBL032345	ENSG00000141646.12	SMAD4	-0.013457078	0.875968398	1	PCGP
SJNBL032345	ENSG00000117114.18	LPHN2	-0.014607064	0.876039484	1	PCGP
SJNBL032345	ENSG00000145391.12	SETD7	0.014903979	0.876260294	1	PCGP
SJNBL032345	ENSG00000135932.9	CAB39	0.015937771	0.876467066	1	PCGP
SJNBL032345	ENSG00000262621.3	LA16c-306E5.2	-0.010110619	0.876476903	1	PCGP
SJNBL032345	ENSG00000064012.20	CASP8	-0.020710606	0.876478934	1	PCGP
SJNBL032345	ENSG00000134851.11	TMEM165	-0.020710606	0.876478934	1	PCGP
SJNBL032345	ENSG00000154556.16	SORBS2	-0.008946078	0.87656881	1	PCGP
SJNBL032345	ENSG00000051128.17	HOMER3	-0.018368492	0.876599294	1	PCGP
SJNBL032345	ENSG00000177058.10	SLC38A9	-0.015752883	0.876616213	1	PCGP
SJNBL032345	ENSG00000115548.15	KDM3A	0.015901313	0.87663731	1	PCGP
SJNBL032345	ENSG00000197858.9	GPAA1	0.020614962	0.876651416	1	PCGP
SJNBL032345	ENSG00000179409.9	GEMIN4	0.009204991	0.876657831	1	PCGP
SJNBL032345	ENSG00000138078.14	PREPL	0.008780792	0.876668054	1	PCGP
SJNBL032345	ENSG00000103653.15	CSK	0.019516885	0.876672377	1	PCGP
SJNBL032345	ENSG00000131711.13	MAP1B	-0.010065268	0.876703418	1	PCGP
SJNBL032345	ENSG00000155189.10	AGPAT5	-0.014104857	0.87684996	1	PCGP
SJNBL032345	ENSG00000117152.12	RGS4	-0.022011734	0.876873736	1	PCGP
SJNBL032345	ENSG00000106780.8	MEGF9	-0.020731946	0.877028317	1	PCGP
SJNBL032345	ENSG00000242574.7	HLA-DMB	0.013088587	0.877097957	1	PCGP
SJNBL032345	ENSG00000132313.13	MRPL35	-0.011802151	0.877148672	1	PCGP
SJNBL032345	ENSG00000078070.10	MCCC1	-0.018698075	0.877259936	1	PCGP
SJNBL032345	ENSG00000178999.11	AURKB	0.020820547	0.87730348	1	PCGP
SJNBL032345	ENSG00000133121.19	STARD13	-0.016374385	0.877457887	1	PCGP
SJNBL032345	ENSG00000088812.16	ATRN	0.0077722	0.877480529	1	PCGP
SJNBL032345	ENSG00000168297.14	PXK	0.014722555	0.877530215	1	PCGP
SJNBL032345	ENSG00000149187.16	CELF1	0.020393849	0.877563381	1	PCGP
SJNBL032345	ENSG00000088448.13	ANKRD10	-0.009291381	0.877818182	1	PCGP
SJNBL032345	ENSG00000117676.12	RPS6KA1	-0.021749835	0.878082601	1	PCGP
SJNBL032345	ENSG00000092201.8	SUPT16H	-0.010779766	0.878101691	1	PCGP
SJNBL032345	ENSG00000169221.12	TBC1D10B	-0.01270632	0.878123479	1	PCGP
SJNBL032345	ENSG00000110092.3	CCND1	0.014619574	0.878149043	1	PCGP
SJNBL032345	ENSG00000250264.1	XXbac-BPG246D15.9	0.021136616	0.878217497	1	PCGP
SJNBL032345	ENSG00000128563.12	PRKRIP1	-0.021136616	0.878217497	1	PCGP
SJNBL032345	ENSG00000171940.12	ZNF217	-0.021136616	0.878217497	1	PCGP
SJNBL032345	ENSG00000091490.9	SEL1L3	-0.021136616	0.878217497	1	PCGP
SJNBL032345	ENSG00000155363.17	MOV10	0.007766885	0.878350041	1	PCGP
SJNBL032345	ENSG00000102547.17	CAB39L	-0.029520065	0.878392825	1	PCGP
SJNBL032345	ENSG00000257225.1	RP11-328C8.4	-0.013529981	0.878526216	1	PCGP
SJNBL032345	ENSG00000154229.10	PRKCA	0.011302835	0.878727305	1	PCGP
SJNBL032345	ENSG00000100150.15	DEPDC5	0.013260228	0.878810721	1	PCGP
SJNBL032345	ENSG00000013725.13	CD6	-0.02155629	0.878869517	1	PCGP
SJNBL032345	ENSG00000088832.13	FKBP1A	0.014580285	0.878994492	1	PCGP
SJNBL032345	ENSG00000188760.9	TMEM198	-0.021462307	0.879058489	1	PCGP
SJNBL032345	ENSG00000196967.9	ZNF585A	0.021462307	0.879058489	1	PCGP
SJNBL032345	ENSG00000111199.9	TRPV4	0.014846474	0.879060825	1	PCGP
SJNBL032345	ENSG00000006042.10	TMEM98	-0.008776158	0.879123315	1	PCGP
SJNBL032345	ENSG00000248592.6	TMEM110-MUSTN1	0.012763878	0.879173939	1	PCGP
SJNBL032345	ENSG00000113368.10	LMNB1	-0.020057875	0.879223699	1	PCGP
SJNBL032345	ENSG00000108557.16	RAI1	-0.009887617	0.879223752	1	PCGP
SJNBL032345	ENSG00000082684.13	SEMA5B	0.01977162	0.879299563	1	PCGP
SJNBL032345	ENSG00000242802.5	AP5Z1	0.010261146	0.879308397	1	PCGP
SJNBL032345	ENSG00000141639.10	MAPK4	0.015092086	0.879399376	1	PCGP
SJNBL032345	ENSG00000108239.8	TBC1D12	0.019082532	0.879408386	1	PCGP
SJNBL032345	ENSG00000141485.14	SLC13A5	0.007733289	0.879543356	1	PCGP
SJNBL032345	ENSG00000105968.17	H2AFV	-0.006363486	0.879642478	1	PCGP
SJNBL032345	ENSG00000169282.16	KCNAB1	-0.023883419	0.879657879	1	PCGP
SJNBL032345	ENSG00000177426.19	TGIF1	0.015242801	0.879695435	1	PCGP
SJNBL032345	ENSG00000100823.10	APEX1	0.019689159	0.879722508	1	PCGP
SJNBL032345	ENSG00000067208.13	EVI5	0.009439899	0.879905232	1	PCGP
SJNBL032345	ENSG00000169919.15	GUSB	0.012538567	0.879947258	1	PCGP
SJNBL032345	ENSG00000115677.15	HDLBP	0.009313966	0.879979158	1	PCGP
SJNBL032345	ENSG00000102935.10	ZNF423	-0.015045294	0.880060445	1	PCGP
SJNBL032345	ENSG00000167280.15	ENGASE	0.011576132	0.880086161	1	PCGP
SJNBL032345	ENSG00000038945.13	MSR1	0.009727896	0.880088082	1	PCGP
SJNBL032345	ENSG00000165650.10	PDZD8	0.007183666	0.88012972	1	PCGP
SJNBL032345	ENSG00000159140.16	SON	0.014010375	0.880197914	1	PCGP
SJNBL032345	ENSG00000100101.14	RP1-37E16.12	0.011106085	0.880313006	1	PCGP
SJNBL032345	ENSG00000280213.1	UCKL1-AS1	0.02842976	0.880405136	1	PCGP
SJNBL032345	ENSG00000164039.13	BDH2	-0.014712101	0.880459719	1	PCGP
SJNBL032345	ENSG00000121858.9	TNFSF10	0.008606127	0.88047027	1	PCGP
SJNBL032345	ENSG00000132330.15	SCLY	-0.022144435	0.880536581	1	PCGP
SJNBL032345	ENSG00000258984.4	UBE2F-SCLY	-0.022144435	0.880536581	1	PCGP
SJNBL032345	ENSG00000181619.11	GPR135	-0.022144435	0.880536581	1	PCGP
SJNBL032345	ENSG00000261762.1	RP11-650L12.2	0.022144435	0.880536581	1	PCGP
SJNBL032345	ENSG00000276603.1	RP11-425M5.7	-0.022144435	0.880536581	1	PCGP
SJNBL032345	ENSG00000212643.2	ZRSR1	0.019355966	0.880564476	1	PCGP
SJNBL032345	ENSG00000272869.4	CTC-487M23.8	0.019355966	0.880564476	1	PCGP
SJNBL032345	ENSG00000136436.13	CALCOCO2	0.013297722	0.88060041	1	PCGP
SJNBL032345	ENSG00000085721.11	RRN3	-0.019999339	0.880635915	1	PCGP
SJNBL032345	ENSG00000069869.14	NEDD4	0.012238789	0.880703241	1	PCGP
SJNBL032345	ENSG00000174483.18	BBS1	0.012891596	0.880810932	1	PCGP
SJNBL032345	ENSG00000143442.20	POGZ	0.019689508	0.880940275	1	PCGP
SJNBL032345	ENSG00000148798.8	INA	-0.013940682	0.880957321	1	PCGP
SJNBL032345	ENSG00000177200.14	CHD9	-0.009216323	0.881024606	1	PCGP
SJNBL032345	ENSG00000158417.9	EIF5B	-0.011489594	0.881056631	1	PCGP
SJNBL032345	ENSG00000273489.1	RP11-180C16.1	-0.014250265	0.881116266	1	PCGP
SJNBL032345	ENSG00000131797.11	CLUHP3	0.009291681	0.881265043	1	PCGP
SJNBL032345	ENSG00000177830.16	CHID1	0.015585037	0.881371675	1	PCGP
SJNBL032345	ENSG00000128928.7	IVD	-0.00853201	0.881496249	1	PCGP
SJNBL032345	ENSG00000164818.14	DNAAF5	-0.011738259	0.881576092	1	PCGP
SJNBL032345	ENSG00000100154.13	TTC28	-0.007594801	0.881590683	1	PCGP
SJNBL032345	ENSG00000069966.17	GNB5	-0.01375312	0.881602207	1	PCGP
SJNBL032345	ENSG00000154265.14	ABCA5	0.008494694	0.88169685	1	PCGP
SJNBL032345	ENSG00000235453.6	TOPORS-AS1	0.015393801	0.881709806	1	PCGP
SJNBL032345	ENSG00000105136.18	ZNF419	-0.010651681	0.881722685	1	PCGP
SJNBL032345	ENSG00000163462.16	TRIM46	0.015159899	0.881835796	1	PCGP
SJNBL032345	ENSG00000176171.10	BNIP3	0.019373743	0.881975667	1	PCGP
SJNBL032345	ENSG00000213625.7	LEPROT	0.008763929	0.882075166	1	PCGP
SJNBL032345	ENSG00000034053.13	APBA2	0.013222626	0.882144292	1	PCGP
SJNBL032345	ENSG00000113013.11	HSPA9	-0.013638821	0.882251712	1	PCGP
SJNBL032345	ENSG00000117133.9	RPF1	0.020821623	0.882354375	1	PCGP
SJNBL032345	ENSG00000143147.13	GPR161	0.020821623	0.882354375	1	PCGP
SJNBL032345	ENSG00000127083.7	OMD	0.020821623	0.882354375	1	PCGP
SJNBL032345	ENSG00000123136.13	DDX39A	0.020821623	0.882354375	1	PCGP
SJNBL032345	ENSG00000230319.1	AL022476.2	0.020821623	0.882354375	1	PCGP
SJNBL032345	ENSG00000198521.10	ZNF43	0.015986756	0.882414316	1	PCGP
SJNBL032345	ENSG00000141956.12	PRDM15	0.013553752	0.882460029	1	PCGP
SJNBL032345	ENSG00000160299.15	PCNT	0.00512487	0.882549933	1	PCGP
SJNBL032345	ENSG00000119396.9	RAB14	0.012435959	0.88261595	1	PCGP
SJNBL032345	ENSG00000088854.12	C20orf194	-0.008086692	0.882653928	1	PCGP
SJNBL032345	ENSG00000112964.12	GHR	-0.009232495	0.882769039	1	PCGP
SJNBL032345	ENSG00000214530.6	STARD10	0.015670706	0.882844157	1	PCGP
SJNBL032345	ENSG00000105483.15	CARD8	0.006188969	0.882887143	1	PCGP
SJNBL032345	ENSG00000116962.13	NID1	0.019173945	0.882915942	1	PCGP
SJNBL032345	ENSG00000205659.9	LIN52	-0.011199784	0.882931096	1	PCGP
SJNBL032345	ENSG00000166105.14	GLB1L3	-0.012744778	0.882939657	1	PCGP
SJNBL032345	ENSG00000003402.18	CFLAR	0.006142845	0.88306871	1	PCGP
SJNBL032345	ENSG00000133313.13	CNDP2	0.020079591	0.88308439	1	PCGP
SJNBL032345	ENSG00000169439.10	SDC2	-0.011641762	0.883143628	1	PCGP
SJNBL032345	ENSG00000222724.1	RNU2-63P	-0.020217614	0.883153234	1	PCGP
SJNBL032345	ENSG00000159388.5	BTG2	0.020217614	0.883153234	1	PCGP
SJNBL032345	ENSG00000259143.1	CTD-2240H23.2	0.020217614	0.883153234	1	PCGP
SJNBL032345	ENSG00000182168.13	UNC5C	-0.009150262	0.88329095	1	PCGP
SJNBL032345	ENSG00000228852.5	RP11-57H12.5	-0.015006037	0.883301775	1	PCGP
SJNBL032345	ENSG00000111269.2	CREBL2	-0.012381811	0.883473214	1	PCGP
SJNBL032345	ENSG00000156030.11	ELMSAN1	0.007143923	0.883477039	1	PCGP
SJNBL032345	ENSG00000168843.12	FSTL5	-0.012624047	0.883523261	1	PCGP
SJNBL032345	ENSG00000138771.13	SHROOM3	-0.009775547	0.883523516	1	PCGP
SJNBL032345	ENSG00000182179.9	UBA7	0.024517047	0.883544338	1	PCGP
SJNBL032345	ENSG00000152601.16	MBNL1	0.024517047	0.883544338	1	PCGP
SJNBL032345	ENSG00000164327.11	RICTOR	0.024517047	0.883544338	1	PCGP
SJNBL032345	ENSG00000113209.8	PCDHB5	0.024517047	0.883544338	1	PCGP
SJNBL032345	ENSG00000237786.1	GFOD1-AS1	0.024517047	0.883544338	1	PCGP
SJNBL032345	ENSG00000232082.1	RPS6KA2-IT1	0.024517047	0.883544338	1	PCGP
SJNBL032345	ENSG00000278266.1	RP11-575F12.3	0.024517047	0.883544338	1	PCGP
SJNBL032345	ENSG00000276141.3	WHAMML1	0.024517047	0.883544338	1	PCGP
SJNBL032345	ENSG00000262155.1	RP11-266L9.5	0.024517047	0.883544338	1	PCGP
SJNBL032345	ENSG00000178927.15	C17orf62	0.024517047	0.883544338	1	PCGP
SJNBL032345	ENSG00000237522.1	NONOP2	-0.024517047	0.883544338	1	PCGP
SJNBL032345	ENSG00000088179.7	PTPN4	-0.024517047	0.883544338	1	PCGP
SJNBL032345	ENSG00000240167.1	RPS7P7	-0.024517047	0.883544338	1	PCGP
SJNBL032345	ENSG00000225364.1	ATP6V0E1P1	-0.024517047	0.883544338	1	PCGP
SJNBL032345	ENSG00000172594.11	SMPDL3A	-0.024517047	0.883544338	1	PCGP
SJNBL032345	ENSG00000274080.1	CTA-315H11.2	-0.024517047	0.883544338	1	PCGP
SJNBL032345	ENSG00000223770.4	AC006145.4	-0.024517047	0.883544338	1	PCGP
SJNBL032345	ENSG00000253385.1	KB-1254G8.1	-0.024517047	0.883544338	1	PCGP
SJNBL032345	ENSG00000235763.1	SNRPGP5	-0.024517047	0.883544338	1	PCGP
SJNBL032345	ENSG00000108039.16	XPNPEP1	-0.024517047	0.883544338	1	PCGP
SJNBL032345	ENSG00000188916.7	FAM196A	-0.024517047	0.883544338	1	PCGP
SJNBL032345	ENSG00000252568.1	RNU7-28P	-0.024517047	0.883544338	1	PCGP
SJNBL032345	ENSG00000263499.1	RP11-118E18.4	-0.024517047	0.883544338	1	PCGP
SJNBL032345	ENSG00000196704.10	AMZ2	-0.024517047	0.883544338	1	PCGP
SJNBL032345	ENSG00000232653.7	GOLGA8N	0.024517047	0.883544388	1	PCGP
SJNBL032345	ENSG00000107105.13	ELAVL2	0.019871688	0.88359968	1	PCGP
SJNBL032345	ENSG00000166780.9	C16orf45	0.019871688	0.88359968	1	PCGP
SJNBL032345	ENSG00000146221.9	TCTE1	-0.019871688	0.88359968	1	PCGP
SJNBL032345	ENSG00000277586.1	NEFL	0.015932918	0.883612611	1	PCGP
SJNBL032345	ENSG00000118482.10	PHF3	-0.019139277	0.883642082	1	PCGP
SJNBL032345	ENSG00000186017.13	ZNF566	0.017821062	0.883667626	1	PCGP
SJNBL032345	ENSG00000176994.10	SMCR8	0.006940158	0.883715672	1	PCGP
SJNBL032345	ENSG00000110917.6	MLEC	-0.006229673	0.883935232	1	PCGP
SJNBL032345	ENSG00000006652.12	IFRD1	-0.009664751	0.88396696	1	PCGP
SJNBL032345	ENSG00000204287.12	HLA-DRA	-0.00737763	0.884054885	1	PCGP
SJNBL032345	ENSG00000119771.13	KLHL29	0.013638124	0.884060811	1	PCGP
SJNBL032345	ENSG00000164253.11	WDR41	0.008712339	0.88407261	1	PCGP
SJNBL032345	ENSG00000182310.11	SPACA6P	0.01402353	0.884149054	1	PCGP
SJNBL032345	ENSG00000198561.11	CTNND1	0.010054033	0.884164403	1	PCGP
SJNBL032345	ENSG00000214021.14	TTLL3	0.017594332	0.884164589	1	PCGP
SJNBL032345	ENSG00000024048.9	UBR2	-0.009622999	0.884323576	1	PCGP
SJNBL032345	ENSG00000227811.2	FAM212B-AS1	-0.016614347	0.884351944	1	PCGP
SJNBL032345	ENSG00000173230.14	GOLGB1	-0.009963608	0.884365346	1	PCGP
SJNBL032345	ENSG00000184787.17	UBE2G2	0.006686894	0.88450839	1	PCGP
SJNBL032345	ENSG00000114698.13	PLSCR4	-0.008849148	0.884578609	1	PCGP
SJNBL032345	ENSG00000172270.17	BSG	0.010955978	0.884637037	1	PCGP
SJNBL032345	ENSG00000023287.11	RB1CC1	0.014604049	0.884768671	1	PCGP
SJNBL032345	ENSG00000129255.13	MPDU1	0.018917438	0.88478024	1	PCGP
SJNBL032345	ENSG00000100445.15	SDR39U1	-0.007063496	0.884822655	1	PCGP
SJNBL032345	ENSG00000170396.7	ZNF804A	0.017563967	0.884908646	1	PCGP
SJNBL032345	ENSG00000253536.1	RP11-1174L13.2	-0.02382923	0.885058608	1	PCGP
SJNBL032345	ENSG00000115919.13	KYNU	0.009134874	0.885143875	1	PCGP
SJNBL032345	ENSG00000276417.1	RP11-266K4.13	0.01891916	0.885208348	1	PCGP
SJNBL032345	ENSG00000198478.7	SH3BGRL2	-0.011584901	0.885296601	1	PCGP
SJNBL032345	ENSG00000280055.1	TMEM75	-0.021137841	0.88531968	1	PCGP
SJNBL032345	ENSG00000187630.13	DHRS4L2	-0.021137841	0.88531968	1	PCGP
SJNBL032345	ENSG00000189091.11	SF3B3	-0.021137841	0.88531968	1	PCGP
SJNBL032345	ENSG00000203727.3	SAMD5	-0.01184599	0.885347867	1	PCGP
SJNBL032345	ENSG00000165914.13	TTC7B	-0.019259854	0.885395694	1	PCGP
SJNBL032345	ENSG00000100167.18	SEPT3	-0.019259854	0.885395694	1	PCGP
SJNBL032345	ENSG00000061938.15	TNK2	0.0159235	0.885415963	1	PCGP
SJNBL032345	ENSG00000103740.8	ACSBG1	-0.020218082	0.885475279	1	PCGP
SJNBL032345	ENSG00000253305.2	PCDHGB6	0.012009356	0.885491895	1	PCGP
SJNBL032345	ENSG00000157450.14	RNF111	0.016356506	0.885502367	1	PCGP
SJNBL032345	ENSG00000135845.8	PIGC	-0.009947181	0.885657548	1	PCGP
SJNBL032345	ENSG00000143614.7	GATAD2B	-0.009640068	0.885761672	1	PCGP
SJNBL032345	ENSG00000137818.10	RPLP1	-0.017652145	0.885818159	1	PCGP
SJNBL032345	ENSG00000111276.9	CDKN1B	0.018799475	0.885891126	1	PCGP
SJNBL032345	ENSG00000176155.17	CCDC57	0.004962778	0.885901014	1	PCGP
SJNBL032345	ENSG00000151468.10	CCDC3	0.018850417	0.886068488	1	PCGP
SJNBL032345	ENSG00000172172.6	MRPL13	0.017586421	0.886091036	1	PCGP
SJNBL032345	ENSG00000196531.9	NACA	0.012204064	0.886206695	1	PCGP
SJNBL032345	ENSG00000151729.9	SLC25A4	-0.017520982	0.886232128	1	PCGP
SJNBL032345	ENSG00000183049.11	CAMK1D	-0.006301232	0.886403229	1	PCGP
SJNBL032345	ENSG00000248449.2	PCDHGB8P	-0.017846937	0.886434958	1	PCGP
SJNBL032345	ENSG00000168310.9	IRF2	0.015842776	0.886535193	1	PCGP
SJNBL032345	ENSG00000196547.13	MAN2A2	-0.010687588	0.886628628	1	PCGP
SJNBL032345	ENSG00000086300.14	SNX10	-0.014838195	0.886699731	1	PCGP
SJNBL032345	ENSG00000158545.14	ZC3H18	0.019109259	0.886917155	1	PCGP
SJNBL032345	ENSG00000188157.12	AGRN	0.019109259	0.886917155	1	PCGP
SJNBL032345	ENSG00000158856.16	DMTN	-0.011047391	0.886954807	1	PCGP
SJNBL032345	ENSG00000166965.11	RCCD1	-0.011153645	0.886959183	1	PCGP
SJNBL032345	ENSG00000136003.14	ISCU	-0.012592351	0.887078651	1	PCGP
SJNBL032345	ENSG00000262587.2	RP11-266L9.4	0.017240251	0.88714341	1	PCGP
SJNBL032345	ENSG00000136144.10	RCBTB1	0.006101562	0.887175193	1	PCGP
SJNBL032345	ENSG00000172687.12	ZNF738	0.018766101	0.88734367	1	PCGP
SJNBL032345	ENSG00000100106.18	TRIOBP	0.009826886	0.887362637	1	PCGP
SJNBL032345	ENSG00000107951.11	MTPAP	-0.009980575	0.887529114	1	PCGP
SJNBL032345	ENSG00000163939.17	PBRM1	0.011810162	0.887683829	1	PCGP
SJNBL032345	ENSG00000068885.13	IFT80	0.019375198	0.887704842	1	PCGP
SJNBL032345	ENSG00000101782.13	RIOK3	0.019375198	0.887704842	1	PCGP
SJNBL032345	ENSG00000255730.3	CTC-435M10.3	0.017076417	0.887749307	1	PCGP
SJNBL032345	ENSG00000121210.14	KIAA0922	-0.011712436	0.887778387	1	PCGP
SJNBL032345	ENSG00000089057.13	SLC23A2	0.013389383	0.887819075	1	PCGP
SJNBL032345	ENSG00000055950.15	MRPL43	0.018814541	0.887937962	1	PCGP
SJNBL032345	ENSG00000128191.12	DGCR8	0.020172147	0.887955586	1	PCGP
SJNBL032345	ENSG00000230733.2	AC092171.4	0.013611255	0.888050568	1	PCGP
SJNBL032345	ENSG00000008018.8	PSMB1	0.012221262	0.888238551	1	PCGP
SJNBL032345	ENSG00000112701.16	SENP6	0.007947745	0.888332617	1	PCGP
SJNBL032345	ENSG00000133302.11	ANKRD32	0.015927818	0.888335055	1	PCGP
SJNBL032345	ENSG00000222041.9	LINC00152	-0.018851026	0.888375151	1	PCGP
SJNBL032345	ENSG00000152689.16	RASGRP3	0.015809463	0.888389849	1	PCGP
SJNBL032345	ENSG00000272410.4	RP11-438J1.1	-0.008785823	0.888408207	1	PCGP
SJNBL032345	ENSG00000278540.3	ACACA	0.019648544	0.888434784	1	PCGP
SJNBL032345	ENSG00000167615.15	LENG8	0.019648544	0.888434784	1	PCGP
SJNBL032345	ENSG00000234925.2	ATP5HP4	-0.019648544	0.888434784	1	PCGP
SJNBL032345	ENSG00000126787.11	DLGAP5	-0.019648544	0.888434784	1	PCGP
SJNBL032345	ENSG00000221095.1	AC245033.1	-0.019648544	0.888434784	1	PCGP
SJNBL032345	ENSG00000146049.1	KAAG1	0.018599394	0.888688687	1	PCGP
SJNBL032345	ENSG00000106537.7	TSPAN13	0.014980595	0.888811865	1	PCGP
SJNBL032345	ENSG00000183801.6	OLFML1	0.023247266	0.888823596	1	PCGP
SJNBL032345	ENSG00000197444.8	OGDHL	0.008027083	0.888841963	1	PCGP
SJNBL032345	ENSG00000134321.10	RSAD2	-0.010790829	0.888879201	1	PCGP
SJNBL032345	ENSG00000104689.8	TNFRSF10A	-0.019478837	0.888966644	1	PCGP
SJNBL032345	ENSG00000054983.15	GALC	0.008146235	0.889158631	1	PCGP
SJNBL032345	ENSG00000071537.12	SEL1L	0.018599519	0.889167358	1	PCGP
SJNBL032345	ENSG00000059758.6	CDK17	-0.014370165	0.889268536	1	PCGP
SJNBL032345	ENSG00000112941.11	PAPD7	-0.011583222	0.889278104	1	PCGP
SJNBL032345	ENSG00000100376.10	FAM118A	-0.016262806	0.88946964	1	PCGP
SJNBL032345	ENSG00000110880.9	CORO1C	-0.012311327	0.889484544	1	PCGP
SJNBL032345	ENSG00000106771.11	TMEM245	0.008968297	0.889570888	1	PCGP
SJNBL032345	ENSG00000111696.10	NT5DC3	0.010692111	0.889679287	1	PCGP
SJNBL032345	ENSG00000151726.12	ACSL1	0.010324046	0.889685323	1	PCGP
SJNBL032345	ENSG00000228384.4	AC007040.6	0.020218781	0.889732729	1	PCGP
SJNBL032345	ENSG00000258881.5	AC007040.11	0.020218781	0.889732729	1	PCGP
SJNBL032345	ENSG00000104361.8	NIPAL2	0.020218781	0.889732729	1	PCGP
SJNBL032345	ENSG00000280400.1	RP11-20G6.1	0.020218781	0.889732729	1	PCGP
SJNBL032345	ENSG00000242553.1	AP001432.14	0.020218781	0.889732729	1	PCGP
SJNBL032345	ENSG00000120727.11	PAIP2	-0.020218781	0.889732729	1	PCGP
SJNBL032345	ENSG00000165119.17	HNRNPK	-0.009021392	0.889736131	1	PCGP
SJNBL032345	ENSG00000206527.8	PTPLB	0.011328052	0.889822275	1	PCGP
SJNBL032345	ENSG00000135749.17	PCNXL2	-0.01897978	0.88985033	1	PCGP
SJNBL032345	ENSG00000117335.17	CD46	-0.007727264	0.889920668	1	PCGP
SJNBL032345	ENSG00000054654.14	SYNE2	-0.004619923	0.889972401	1	PCGP
SJNBL032345	ENSG00000263753.5	LINC00667	-0.007451282	0.889995119	1	PCGP
SJNBL032345	ENSG00000143921.6	ABCG8	-0.009553402	0.890371234	1	PCGP
SJNBL032345	ENSG00000085719.10	CPNE3	-0.009462049	0.890403235	1	PCGP
SJNBL032345	ENSG00000182919.13	C11orf54	-0.01319491	0.890434885	1	PCGP
SJNBL032345	ENSG00000188343.11	FAM92A1	-0.012571434	0.890437318	1	PCGP
SJNBL032345	ENSG00000152818.17	UTRN	0.010896283	0.890440098	1	PCGP
SJNBL032345	ENSG00000087111.19	PIGS	0.017615084	0.890487524	1	PCGP
SJNBL032345	ENSG00000106688.10	SLC1A1	-0.01618048	0.890490724	1	PCGP
SJNBL032345	ENSG00000131023.11	LATS1	-0.006389557	0.890634274	1	PCGP
SJNBL032345	ENSG00000181234.9	TMEM132C	0.009424948	0.890651999	1	PCGP
SJNBL032345	ENSG00000064999.13	ANKS1A	0.008559653	0.89073439	1	PCGP
SJNBL032345	ENSG00000162695.10	SLC30A7	0.008193282	0.890777667	1	PCGP
SJNBL032345	ENSG00000223959.7	AFG3L1P	-0.012552009	0.890778599	1	PCGP
SJNBL032345	ENSG00000261796.1	ISY1-RAB43	0.013137796	0.890811541	1	PCGP
SJNBL032345	ENSG00000135454.12	B4GALNT1	0.012320016	0.890936805	1	PCGP
SJNBL032345	ENSG00000105373.17	GLTSCR2	0.011487249	0.89100275	1	PCGP
SJNBL032345	ENSG00000260465.1	RP11-63M22.2	-0.013382339	0.891031636	1	PCGP
SJNBL032345	ENSG00000171759.7	PAH	-0.01486252	0.891236831	1	PCGP
SJNBL032345	ENSG00000107929.13	LARP4B	-0.019110216	0.8912451	1	PCGP
SJNBL032345	ENSG00000113811.9	SELK	0.015986854	0.891257318	1	PCGP
SJNBL032345	ENSG00000157014.9	TATDN2	-0.008319433	0.891298572	1	PCGP
SJNBL032345	ENSG00000171109.17	MFN1	-0.015088614	0.8913028	1	PCGP
SJNBL032345	ENSG00000110063.7	DCPS	0.013875636	0.891449086	1	PCGP
SJNBL032345	ENSG00000100030.13	MAPK1	0.008288444	0.891506018	1	PCGP
SJNBL032345	ENSG00000074660.14	SCARF1	0.016364731	0.891511304	1	PCGP
SJNBL032345	ENSG00000159210.8	SNF8	-0.009745949	0.891681017	1	PCGP
SJNBL032345	ENSG00000107679.13	PLEKHA1	-0.006419115	0.891697039	1	PCGP
SJNBL032345	ENSG00000117569.17	PTBP2	-0.007415027	0.891744665	1	PCGP
SJNBL032345	ENSG00000153208.15	MERTK	-0.016289264	0.891755311	1	PCGP
SJNBL032345	ENSG00000188517.13	COL25A1	0.010226681	0.891762726	1	PCGP
SJNBL032345	ENSG00000163565.17	IFI16	0.009466552	0.891771986	1	PCGP
SJNBL032345	ENSG00000104231.9	ZFAND1	-0.018057669	0.891817348	1	PCGP
SJNBL032345	ENSG00000009844.14	VTA1	-0.018600179	0.891915444	1	PCGP
SJNBL032345	ENSG00000091732.14	ZC3HC1	-0.018600179	0.891915444	1	PCGP
SJNBL032345	ENSG00000169905.11	TOR1AIP2	0.006214299	0.892011054	1	PCGP
SJNBL032345	ENSG00000175489.9	LRRC25	-0.011463602	0.892151029	1	PCGP
SJNBL032345	ENSG00000111725.9	PRKAB1	0.012780791	0.892204901	1	PCGP
SJNBL032345	ENSG00000100077.13	ADRBK2	0.010912587	0.892287899	1	PCGP
SJNBL032345	ENSG00000161939.17	RNASEK-C17orf49	-0.021587158	0.892312185	1	PCGP
SJNBL032345	ENSG00000108468.13	CBX1	0.010632488	0.892377841	1	PCGP
SJNBL032345	ENSG00000197165.9	SULT1A2	0.015657162	0.892429062	1	PCGP
SJNBL032345	ENSG00000183307.3	CECR6	0.008619278	0.892447477	1	PCGP
SJNBL032345	ENSG00000266472.4	MRPS21	0.035251442	0.892451746	1	PCGP
SJNBL032345	ENSG00000244480.1	AC005154.7	0.016979094	0.892477999	1	PCGP
SJNBL032345	ENSG00000135821.15	GLUL	-0.022185997	0.892486939	1	PCGP
SJNBL032345	ENSG00000196981.3	WDR5B	-0.022185997	0.892486939	1	PCGP
SJNBL032345	ENSG00000249002.2	RP11-358D17.1	-0.022185997	0.892486939	1	PCGP
SJNBL032345	ENSG00000051620.9	HEBP2	-0.022185997	0.892486939	1	PCGP
SJNBL032345	ENSG00000257438.1	RP11-114F10.3	-0.022185997	0.892486939	1	PCGP
SJNBL032345	ENSG00000275202.1	RP11-156K23.3	-0.022185997	0.892486939	1	PCGP
SJNBL032345	ENSG00000278746.1	Metazoa_SRP	-0.022185997	0.892486939	1	PCGP
SJNBL032345	ENSG00000269974.1	RP11-932O9.10	-0.022185997	0.892486939	1	PCGP
SJNBL032345	ENSG00000122257.17	RBBP6	-0.022185997	0.892486939	1	PCGP
SJNBL032345	ENSG00000240522.1	RPL7AP10	-0.022185997	0.892486939	1	PCGP
SJNBL032345	ENSG00000232754.1	RP1-85F18.6	-0.022185997	0.892486939	1	PCGP
SJNBL032345	ENSG00000168556.6	ING2	0.022185997	0.892486939	1	PCGP
SJNBL032345	ENSG00000272219.1	CTB-181H17.1	0.022185997	0.892486939	1	PCGP
SJNBL032345	ENSG00000085265.9	FCN1	0.022185997	0.892486939	1	PCGP
SJNBL032345	ENSG00000254595.1	CTD-2010I16.1	0.022185997	0.892486939	1	PCGP
SJNBL032345	ENSG00000247853.2	RP5-940J5.6	0.022185997	0.892486939	1	PCGP
SJNBL032345	ENSG00000259250.1	RP11-50C13.1	0.022185997	0.892486939	1	PCGP
SJNBL032345	ENSG00000125449.5	ARMC7	0.022185997	0.892486939	1	PCGP
SJNBL032345	ENSG00000165181.15	C9orf84	-0.013327625	0.892515439	1	PCGP
SJNBL032345	ENSG00000174197.15	MGA	-0.011464238	0.892566284	1	PCGP
SJNBL032345	ENSG00000182472.7	CAPN12	0.014734225	0.892567155	1	PCGP
SJNBL032345	ENSG00000154839.8	SKA1	-0.015605647	0.892633569	1	PCGP
SJNBL032345	ENSG00000039560.12	RAI14	-0.012569612	0.892634775	1	PCGP
SJNBL032345	ENSG00000178038.15	ALS2CL	-0.007311334	0.892686445	1	PCGP
SJNBL032345	ENSG00000231551.5	RP11-495P10.1	-0.013272654	0.892714229	1	PCGP
SJNBL032345	ENSG00000182541.16	LIMK2	-0.011268972	0.893070346	1	PCGP
SJNBL032345	ENSG00000168159.10	RNF187	0.01222986	0.89308479	1	PCGP
SJNBL032345	ENSG00000165632.7	TAF3	-0.013695312	0.893097443	1	PCGP
SJNBL032345	ENSG00000155097.10	ATP6V1C1	-0.008561099	0.893178496	1	PCGP
SJNBL032345	ENSG00000274828.1	RP11-567M16.6	0.01112072	0.893293212	1	PCGP
SJNBL032345	ENSG00000211454.12	AKR7L	-0.01442801	0.893310294	1	PCGP
SJNBL032345	ENSG00000147324.9	MFHAS1	0.008959959	0.893357194	1	PCGP
SJNBL032345	ENSG00000224891.1	AC007899.3	-0.016699534	0.89336138	1	PCGP
SJNBL032345	ENSG00000224549.1	RP11-370B11.3	0.017930921	0.893490177	1	PCGP
SJNBL032345	ENSG00000137094.13	DNAJB5	-0.011787545	0.89360988	1	PCGP
SJNBL032345	ENSG00000275066.3	SYNRG	-0.008916442	0.893655155	1	PCGP
SJNBL032345	ENSG00000272168.4	CASC15	-0.008857932	0.893682613	1	PCGP
SJNBL032345	ENSG00000120438.10	TCP1	0.009778479	0.893691109	1	PCGP
SJNBL032345	ENSG00000165801.8	ARHGEF40	-0.010867561	0.893718068	1	PCGP
SJNBL032345	ENSG00000177469.12	PTRF	0.012828568	0.893719483	1	PCGP
SJNBL032345	ENSG00000138185.15	ENTPD1	-0.009079348	0.89373894	1	PCGP
SJNBL032345	ENSG00000112159.10	MDN1	-0.007306223	0.893758116	1	PCGP
SJNBL032345	ENSG00000111667.12	USP5	0.017576528	0.89376455	1	PCGP
SJNBL032345	ENSG00000081052.11	COL4A4	0.01430582	0.893766838	1	PCGP
SJNBL032345	ENSG00000171044.9	XKR6	0.019376312	0.893817258	1	PCGP
SJNBL032345	ENSG00000267886.1	CTD-2291D10.4	0.019376312	0.893817258	1	PCGP
SJNBL032345	ENSG00000165630.12	PRPF18	0.017786429	0.893827071	1	PCGP
SJNBL032345	ENSG00000274180.1	NATD1	0.009206963	0.893834478	1	PCGP
SJNBL032345	ENSG00000139921.11	TMX1	0.014279806	0.893860008	1	PCGP
SJNBL032345	ENSG00000151967.17	SCHIP1	0.016500177	0.89387359	1	PCGP
SJNBL032345	ENSG00000106635.6	BCL7B	-0.018023145	0.893877024	1	PCGP
SJNBL032345	ENSG00000095906.15	NUBP2	-0.018023145	0.893877024	1	PCGP
SJNBL032345	ENSG00000138439.11	FAM117B	0.014369518	0.893900251	1	PCGP
SJNBL032345	ENSG00000196850.5	PPTC7	0.018235465	0.893904614	1	PCGP
SJNBL032345	ENSG00000119685.18	TTLL5	0.011250011	0.893914828	1	PCGP
SJNBL032345	ENSG00000196705.7	ZNF431	0.008439774	0.893946295	1	PCGP
SJNBL032345	ENSG00000172667.9	ZMAT3	-0.00930515	0.893974855	1	PCGP
SJNBL032345	ENSG00000213853.8	EMP2	-0.010796406	0.893997676	1	PCGP
SJNBL032345	ENSG00000152377.11	SPOCK1	-0.014324409	0.894017745	1	PCGP
SJNBL032345	ENSG00000184347.13	SLIT3	0.00689186	0.894042242	1	PCGP
SJNBL032345	ENSG00000164951.14	PDP1	-0.017315538	0.894072181	1	PCGP
SJNBL032345	ENSG00000143799.11	PARP1	-0.007895112	0.894109481	1	PCGP
SJNBL032345	ENSG00000137337.13	MDC1	-0.015170524	0.894134335	1	PCGP
SJNBL032345	ENSG00000251468.2	RP11-369K16.1	0.016409044	0.89420971	1	PCGP
SJNBL032345	ENSG00000066926.9	FECH	0.011020065	0.894273841	1	PCGP
SJNBL032345	ENSG00000105705.14	SUGP1	0.010847469	0.894329725	1	PCGP
SJNBL032345	ENSG00000134970.13	TMED7	-0.010171341	0.894424358	1	PCGP
SJNBL032345	ENSG00000167635.10	ZNF146	0.01097681	0.894476023	1	PCGP
SJNBL032345	ENSG00000164180.12	TMEM161B	-0.00908427	0.894550853	1	PCGP
SJNBL032345	ENSG00000181163.12	NPM1	0.018706581	0.894674497	1	PCGP
SJNBL032345	ENSG00000154767.13	XPC	-0.010565691	0.894675583	1	PCGP
SJNBL032345	ENSG00000131018.21	SYNE1	0.008176699	0.894705189	1	PCGP
SJNBL032345	ENSG00000169967.15	MAP3K2	-0.006635127	0.894719575	1	PCGP
SJNBL032345	ENSG00000196776.13	CD47	0.009115928	0.894833879	1	PCGP
SJNBL032345	ENSG00000122481.15	RWDD3	0.017594145	0.894931538	1	PCGP
SJNBL032345	ENSG00000271092.4	TMEM56-RWDD3	0.017594145	0.894931538	1	PCGP
SJNBL032345	ENSG00000150637.7	CD226	0.020704356	0.894970414	1	PCGP
SJNBL032345	ENSG00000224470.6	ATXN1L	-0.009063566	0.895034947	1	PCGP
SJNBL032345	ENSG00000129422.12	MTUS1	0.005262947	0.895057447	1	PCGP
SJNBL032345	ENSG00000139182.12	CLSTN3	-0.014896342	0.895057813	1	PCGP
SJNBL032345	ENSG00000142541.15	RPL13A	0.017031687	0.895190927	1	PCGP
SJNBL032345	ENSG00000120318.14	ARAP3	0.010294471	0.895257237	1	PCGP
SJNBL032345	ENSG00000006468.12	ETV1	-0.014817265	0.895319325	1	PCGP
SJNBL032345	ENSG00000132334.15	PTPRE	-0.016068726	0.895365463	1	PCGP
SJNBL032345	ENSG00000087245.11	MMP2	0.008257379	0.895405872	1	PCGP
SJNBL032345	ENSG00000110108.8	TMEM109	-0.017747981	0.895416285	1	PCGP
SJNBL032345	ENSG00000048471.12	SNX29	0.008355229	0.895633585	1	PCGP
SJNBL032345	ENSG00000259081.1	RP11-488C13.6	-0.015947697	0.895657049	1	PCGP
SJNBL032345	ENSG00000182600.8	C2orf82	-0.017382623	0.895725754	1	PCGP
SJNBL032345	ENSG00000101052.11	IFT52	0.017382623	0.895725754	1	PCGP
SJNBL032345	ENSG00000179922.5	ZNF784	0.013319738	0.895726451	1	PCGP
SJNBL032345	ENSG00000138166.5	DUSP5	-0.017884779	0.895821949	1	PCGP
SJNBL032345	ENSG00000213949.7	ITGA1	-0.003857621	0.895825269	1	PCGP
SJNBL032345	ENSG00000114125.12	RNF7	0.015004773	0.895827585	1	PCGP
SJNBL032345	ENSG00000143344.14	RGL1	0.010993915	0.895843106	1	PCGP
SJNBL032345	ENSG00000158691.13	ZSCAN12	0.010690546	0.895903144	1	PCGP
SJNBL032345	ENSG00000146592.15	CREB5	-0.014613284	0.896008547	1	PCGP
SJNBL032345	ENSG00000073350.12	LLGL2	-0.009494308	0.896009177	1	PCGP
SJNBL032345	ENSG00000150760.11	DOCK1	0.007115129	0.896012094	1	PCGP
SJNBL032345	ENSG00000119383.18	PPP2R4	0.017221514	0.896071358	1	PCGP
SJNBL032345	ENSG00000206028.1	CTA-373H7.7	-0.010764004	0.896084878	1	PCGP
SJNBL032345	ENSG00000182841.11	RRP7B	0.011235598	0.896142038	1	PCGP
SJNBL032345	ENSG00000148634.14	HERC4	0.009321232	0.896211486	1	PCGP
SJNBL032345	ENSG00000162377.5	COA7	0.008168484	0.896257262	1	PCGP
SJNBL032345	ENSG00000006576.15	PHTF2	-0.011244596	0.89627885	1	PCGP
SJNBL032345	ENSG00000249258.2	RP11-468H14.2	0.016997777	0.896297499	1	PCGP
SJNBL032345	ENSG00000174348.12	PODN	-0.008420073	0.89636453	1	PCGP
SJNBL032345	ENSG00000151689.11	INPP1	0.011190044	0.896399071	1	PCGP
SJNBL032345	ENSG00000099256.17	PRTFDC1	-0.018117458	0.896461149	1	PCGP
SJNBL032345	ENSG00000188599.16	NPIPP1	-0.018117458	0.896461149	1	PCGP
SJNBL032345	ENSG00000186111.7	PIP5K1C	-0.018117458	0.896461149	1	PCGP
SJNBL032345	ENSG00000118276.10	B4GALT6	0.014472643	0.896537582	1	PCGP
SJNBL032345	ENSG00000128989.9	ARPP19	0.010366106	0.89662934	1	PCGP
SJNBL032345	ENSG00000235750.8	KIAA0040	-0.013154281	0.896676446	1	PCGP
SJNBL032345	ENSG00000197712.10	FAM114A1	0.007504632	0.896737673	1	PCGP
SJNBL032345	ENSG00000055044.9	NOP58	-0.009732102	0.896822816	1	PCGP
SJNBL032345	ENSG00000229589.1	ACVR2B-AS1	0.015596511	0.896852878	1	PCGP
SJNBL032345	ENSG00000178338.9	ZNF354B	0.027685881	0.896883835	1	PCGP
SJNBL032345	ENSG00000005156.10	LIG3	0.019524924	0.897015204	1	PCGP
SJNBL032345	ENSG00000148660.19	CAMK2G	0.017221785	0.897073072	1	PCGP
SJNBL032345	ENSG00000135972.7	MRPS9	0.009688012	0.897128493	1	PCGP
SJNBL032345	ENSG00000131435.11	PDLIM4	0.011090266	0.897500476	1	PCGP
SJNBL032345	ENSG00000175376.7	EIF1AD	-0.011428449	0.897511277	1	PCGP
SJNBL032345	ENSG00000131148.7	EMC8	0.013013538	0.897527458	1	PCGP
SJNBL032345	ENSG00000128185.8	DGCR6L	0.01706368	0.897576148	1	PCGP
SJNBL032345	ENSG00000127191.16	TRAF2	-0.018601243	0.897608779	1	PCGP
SJNBL032345	ENSG00000258232.2	RP11-161H23.5	-0.018601243	0.897608779	1	PCGP
SJNBL032345	ENSG00000259409.1	RP11-521C20.3	0.018601243	0.897608779	1	PCGP
SJNBL032345	ENSG00000234465.9	PINLYP	0.018601243	0.897608779	1	PCGP
SJNBL032345	ENSG00000105699.15	LSR	-0.010912646	0.89764535	1	PCGP
SJNBL032345	ENSG00000104064.15	GABPB1	-0.017547326	0.897671269	1	PCGP
SJNBL032345	ENSG00000168096.13	ANKS3	-0.012224869	0.897735857	1	PCGP
SJNBL032345	ENSG00000147684.6	NDUFB9	0.015317269	0.897748393	1	PCGP
SJNBL032345	ENSG00000197857.12	ZNF44	-0.009106534	0.897777246	1	PCGP
SJNBL032345	ENSG00000196586.12	MYO6	-0.010729673	0.897832932	1	PCGP
SJNBL032345	ENSG00000111452.11	GPR133	0.016248315	0.898009168	1	PCGP
SJNBL032345	ENSG00000110090.11	CPT1A	0.01002405	0.898081058	1	PCGP
SJNBL032345	ENSG00000164961.14	KIAA0196	-0.017041454	0.898111494	1	PCGP
SJNBL032345	ENSG00000054611.12	TBC1D22A	-0.016402503	0.898132803	1	PCGP
SJNBL032345	ENSG00000122678.13	POLM	-0.009309292	0.8982805	1	PCGP
SJNBL032345	ENSG00000182463.14	TSHZ2	-0.01628378	0.898282582	1	PCGP
SJNBL032345	ENSG00000093144.17	ECHDC1	-0.012064269	0.898289331	1	PCGP
SJNBL032345	ENSG00000039537.12	C6	-0.00898297	0.89831385	1	PCGP
SJNBL032345	ENSG00000174371.15	EXO1	0.008281629	0.898384465	1	PCGP
SJNBL032345	ENSG00000233922.2	AL133493.2	0.008984774	0.898529435	1	PCGP
SJNBL032345	ENSG00000144668.10	ITGA9	0.010515763	0.898541767	1	PCGP
SJNBL032345	ENSG00000196247.10	ZNF107	0.010724294	0.898554546	1	PCGP
SJNBL032345	ENSG00000198075.8	SULT1C4	-0.014827133	0.898647009	1	PCGP
SJNBL032345	ENSG00000267508.4	ZNF285	0.0101057	0.898716516	1	PCGP
SJNBL032345	ENSG00000152422.14	XRCC4	-0.017658779	0.89888585	1	PCGP
SJNBL032345	ENSG00000148655.13	C10orf11	-0.017658779	0.89888585	1	PCGP
SJNBL032345	ENSG00000139433.8	GLTP	0.017658779	0.89888585	1	PCGP
SJNBL032345	ENSG00000254866.2	DEFB109P3	-0.0149451	0.898983499	1	PCGP
SJNBL032345	ENSG00000100401.18	RANGAP1	0.010808969	0.899097173	1	PCGP
SJNBL032345	ENSG00000164916.10	FOXK1	0.010245944	0.899149376	1	PCGP
SJNBL032345	ENSG00000232295.6	RP11-154D6.1	-0.009422371	0.899269959	1	PCGP
SJNBL032345	ENSG00000197965.10	MPZL1	-0.015010876	0.899280112	1	PCGP
SJNBL032345	ENSG00000204681.9	GABBR1	-0.016358374	0.899305452	1	PCGP
SJNBL032345	ENSG00000213886.3	UBD	-0.016358374	0.899305452	1	PCGP
SJNBL032345	ENSG00000256525.5	POLG2	0.0115365	0.899378087	1	PCGP
SJNBL032345	ENSG00000174130.11	TLR6	0.013706432	0.899426261	1	PCGP
SJNBL032345	ENSG00000279159.1	RP3-394A18.1	-0.007671543	0.899516193	1	PCGP
SJNBL032345	ENSG00000136877.13	FPGS	0.012964414	0.899576311	1	PCGP
SJNBL032345	ENSG00000197951.7	ZNF71	0.013603336	0.899724624	1	PCGP
SJNBL032345	ENSG00000124091.8	GCNT7	0.015886474	0.899737149	1	PCGP
SJNBL032345	ENSG00000092929.10	UNC13D	-0.010561557	0.899749939	1	PCGP
SJNBL032345	ENSG00000100601.8	ALKBH1	-0.013562344	0.899811646	1	PCGP
SJNBL032345	ENSG00000136830.10	FAM129B	-0.016508107	0.899895005	1	PCGP
SJNBL032345	ENSG00000108588.12	CCDC47	-0.012839678	0.899896504	1	PCGP
SJNBL032345	ENSG00000151746.12	BICD1	0.00493824	0.900098902	1	PCGP
SJNBL032345	ENSG00000185532.13	PRKG1	0.01461516	0.900101195	1	PCGP
SJNBL032345	ENSG00000198835.3	GJC2	-0.02026036	0.900126218	1	PCGP
SJNBL032345	ENSG00000115541.9	HSPE1	-0.02026036	0.900126218	1	PCGP
SJNBL032345	ENSG00000269982.1	RP11-1020A11.2	0.02026036	0.900126218	1	PCGP
SJNBL032345	ENSG00000182132.11	KCNIP1	-0.02026036	0.900126218	1	PCGP
SJNBL032345	ENSG00000198087.7	CD2AP	0.02026036	0.900126218	1	PCGP
SJNBL032345	ENSG00000256040.2	PAPPA-AS1	0.02026036	0.900126218	1	PCGP
SJNBL032345	ENSG00000182667.13	NTM	-0.02026036	0.900126218	1	PCGP
SJNBL032345	ENSG00000183475.11	ASB7	0.02026036	0.900126218	1	PCGP
SJNBL032345	ENSG00000172057.8	ORMDL3	0.02026036	0.900126218	1	PCGP
SJNBL032345	ENSG00000268520.1	CTD-2616J11.10	0.02026036	0.900126218	1	PCGP
SJNBL032345	ENSG00000018869.15	ZNF582	-0.02026036	0.900126218	1	PCGP
SJNBL032345	ENSG00000103326.9	CAPN15	-0.009811219	0.900189895	1	PCGP
SJNBL032345	ENSG00000079246.14	XRCC5	0.016365545	0.90020166	1	PCGP
SJNBL032345	ENSG00000108256.7	NUFIP2	0.016606623	0.900232029	1	PCGP
SJNBL032345	ENSG00000103254.8	FAM173A	0.01792824	0.900285992	1	PCGP
SJNBL032345	ENSG00000148773.11	MKI67	0.004678351	0.900344216	1	PCGP
SJNBL032345	ENSG00000270094.1	RP11-245P10.8	0.012438479	0.900354317	1	PCGP
SJNBL032345	ENSG00000130544.10	ZNF557	0.006698441	0.900377513	1	PCGP
SJNBL032345	ENSG00000143669.12	LYST	-0.006612657	0.900387224	1	PCGP
SJNBL032345	ENSG00000137509.9	PRCP	0.01031322	0.900492081	1	PCGP
SJNBL032345	ENSG00000253194.1	RP11-351A11.1	-0.015606759	0.90060498	1	PCGP
SJNBL032345	ENSG00000134569.8	LRP4	0.013347154	0.900671909	1	PCGP
SJNBL032345	ENSG00000160551.8	TAOK1	-0.007464111	0.900839122	1	PCGP
SJNBL032345	ENSG00000108474.15	PIGL	-0.010261768	0.900862973	1	PCGP
SJNBL032345	ENSG00000118849.8	RARRES1	0.011050498	0.900911643	1	PCGP
SJNBL032345	ENSG00000198829.6	SUCNR1	0.014642939	0.900916391	1	PCGP
SJNBL032345	ENSG00000183011.12	NAA38	-0.012663123	0.900919862	1	PCGP
SJNBL032345	ENSG00000110713.14	NUP98	0.011835542	0.900952359	1	PCGP
SJNBL032345	ENSG00000267321.1	RP11-1094M14.11	0.019534765	0.901086036	1	PCGP
SJNBL032345	ENSG00000076706.13	MCAM	-0.011630889	0.901125708	1	PCGP
SJNBL032345	ENSG00000166689.13	PLEKHA7	-0.017885796	0.901137847	1	PCGP
SJNBL032345	ENSG00000162065.10	TBC1D24	-0.017885796	0.901137847	1	PCGP
SJNBL032345	ENSG00000225216.5	AC007362.3	0.017885796	0.901137847	1	PCGP
SJNBL032345	ENSG00000169733.10	RFNG	0.017885796	0.901137847	1	PCGP
SJNBL032345	ENSG00000081721.10	DUSP12	-0.016726512	0.901151839	1	PCGP
SJNBL032345	ENSG00000011451.16	WIZ	-0.016909236	0.901179834	1	PCGP
SJNBL032345	ENSG00000198218.9	QRICH1	-0.017222753	0.901199534	1	PCGP
SJNBL032345	ENSG00000164294.12	GPX8	0.017222753	0.901199534	1	PCGP
SJNBL032345	ENSG00000151208.15	DLG5	0.007185743	0.901220794	1	PCGP
SJNBL032345	ENSG00000104969.8	SGTA	-0.009879525	0.901247814	1	PCGP
SJNBL032345	ENSG00000083444.15	PLOD1	-0.006480847	0.901486462	1	PCGP
SJNBL032345	ENSG00000278129.1	ZNF8	0.012987784	0.901566637	1	PCGP
SJNBL032345	ENSG00000111790.12	FGFR1OP2	-0.011721297	0.901581221	1	PCGP
SJNBL032345	ENSG00000128283.6	CDC42EP1	0.011719462	0.901601078	1	PCGP
SJNBL032345	ENSG00000177511.5	ST8SIA3	-0.009327722	0.901706346	1	PCGP
SJNBL032345	ENSG00000125484.10	GTF3C4	0.005161073	0.901769909	1	PCGP
SJNBL032345	ENSG00000164733.19	CTSB	0.004876442	0.901787437	1	PCGP
SJNBL032345	ENSG00000187514.13	PTMA	-0.009676779	0.901907543	1	PCGP
SJNBL032345	ENSG00000163681.13	SLMAP	0.006364699	0.901918681	1	PCGP
SJNBL032345	ENSG00000167193.7	CRK	0.011691654	0.902045892	1	PCGP
SJNBL032345	ENSG00000167711.12	SERPINF2	-0.015960058	0.90209019	1	PCGP
SJNBL032345	ENSG00000243314.1	RP11-538P18.1	-0.016198702	0.902169608	1	PCGP
SJNBL032345	ENSG00000105976.13	MET	-0.016411486	0.902243379	1	PCGP
SJNBL032345	ENSG00000149294.15	NCAM1	0.007939586	0.902271082	1	PCGP
SJNBL032345	ENSG00000160293.15	VAV2	0.011615982	0.902316228	1	PCGP
SJNBL032345	ENSG00000122376.10	FAM35A	-0.012556424	0.902395201	1	PCGP
SJNBL032345	ENSG00000100889.10	PCK2	0.016489256	0.902488883	1	PCGP
SJNBL032345	ENSG00000156599.9	ZDHHC5	-0.011265102	0.902651675	1	PCGP
SJNBL032345	ENSG00000050405.12	LIMA1	0.026446042	0.902793826	1	PCGP
SJNBL032345	ENSG00000157379.12	DHRS1	-0.011425684	0.90280101	1	PCGP
SJNBL032345	ENSG00000166233.11	ARIH1	0.016607283	0.902845476	1	PCGP
SJNBL032345	ENSG00000265204.1	RP11-403A21.3	-0.015951856	0.902881844	1	PCGP
SJNBL032345	ENSG00000196372.11	ASB13	0.007152646	0.902920966	1	PCGP
SJNBL032345	ENSG00000154118.11	JPH3	-0.008613112	0.902961578	1	PCGP
SJNBL032345	ENSG00000081320.9	STK17B	0.005653354	0.903043275	1	PCGP
SJNBL032345	ENSG00000163531.14	NFASC	0.017227462	0.903187694	1	PCGP
SJNBL032345	ENSG00000167191.10	GPRC5B	0.016072009	0.903250178	1	PCGP
SJNBL032345	ENSG00000187720.13	THSD4	-0.012902448	0.903271835	1	PCGP
SJNBL032345	ENSG00000152939.13	MARVELD2	-0.01680774	0.903409657	1	PCGP
SJNBL032345	ENSG00000127527.12	EPS15L1	-0.01680774	0.903409657	1	PCGP
SJNBL032345	ENSG00000172725.12	CORO1B	0.011670677	0.903468495	1	PCGP
SJNBL032345	ENSG00000134982.15	APC	0.006350555	0.903761687	1	PCGP
SJNBL032345	ENSG00000146701.10	MDH2	0.015700318	0.903771575	1	PCGP
SJNBL032345	ENSG00000010327.9	STAB1	-0.007632601	0.903788366	1	PCGP
SJNBL032345	ENSG00000065154.10	OAT	0.013773599	0.903789232	1	PCGP
SJNBL032345	ENSG00000177030.15	DEAF1	-0.015201921	0.903881955	1	PCGP
SJNBL032345	ENSG00000143321.17	HDGF	0.015629233	0.904053647	1	PCGP
SJNBL032345	ENSG00000079950.12	STX7	0.005948865	0.904105114	1	PCGP
SJNBL032345	ENSG00000023839.9	ABCC2	-0.012607069	0.904132057	1	PCGP
SJNBL032345	ENSG00000160703.14	NLRX1	-0.012416335	0.904132977	1	PCGP
SJNBL032345	ENSG00000162086.13	ZNF75A	0.008387491	0.904232981	1	PCGP
SJNBL032345	ENSG00000092871.15	RFFL	0.020287542	0.904267311	1	PCGP
SJNBL032345	ENSG00000175390.11	EIF3F	0.006953766	0.90431249	1	PCGP
SJNBL032345	ENSG00000076928.16	ARHGEF1	0.017223346	0.904430896	1	PCGP
SJNBL032345	ENSG00000135220.9	UGT2A3	-0.011226291	0.904449658	1	PCGP
SJNBL032345	ENSG00000197128.10	ZNF772	0.005024541	0.904614684	1	PCGP
SJNBL032345	ENSG00000204525.13	HLA-C	0.006762025	0.904616064	1	PCGP
SJNBL032345	ENSG00000008952.15	SEC62	-0.006884941	0.904737506	1	PCGP
SJNBL032345	ENSG00000133112.15	TPT1	-0.012243365	0.904791014	1	PCGP
SJNBL032345	ENSG00000066084.11	DIP2B	-0.009425424	0.904858655	1	PCGP
SJNBL032345	ENSG00000127329.13	PTPRB	0.006514087	0.904901472	1	PCGP
SJNBL032345	ENSG00000137872.14	SEMA6D	0.006383585	0.904957746	1	PCGP
SJNBL032345	ENSG00000073050.10	XRCC1	-0.009567036	0.905039922	1	PCGP
SJNBL032345	ENSG00000164056.9	SPRY1	0.013187668	0.905091566	1	PCGP
SJNBL032345	ENSG00000126500.3	FLRT1	0.007408017	0.90516604	1	PCGP
SJNBL032345	ENSG00000235885.6	AC023115.2	-0.01440782	0.905252443	1	PCGP
SJNBL032345	ENSG00000256124.4	LINC01152	-0.013134357	0.905266829	1	PCGP
SJNBL032345	ENSG00000137507.10	LRRC32	-0.005560398	0.905329553	1	PCGP
SJNBL032345	ENSG00000070047.10	PHRF1	0.016412257	0.905523023	1	PCGP
SJNBL032345	ENSG00000072415.7	MPP5	0.011721442	0.905523242	1	PCGP
SJNBL032345	ENSG00000100241.19	SBF1	-0.008388616	0.905566219	1	PCGP
SJNBL032345	ENSG00000141452.8	C18orf8	0.012654302	0.905624413	1	PCGP
SJNBL032345	ENSG00000146233.6	CYP39A1	0.013029917	0.905659256	1	PCGP
SJNBL032345	ENSG00000047249.15	ATP6V1H	-0.012998424	0.905773109	1	PCGP
SJNBL032345	ENSG00000150347.13	ARID5B	-0.016034613	0.906013912	1	PCGP
SJNBL032345	ENSG00000205978.5	NYNRIN	0.013815645	0.90608051	1	PCGP
SJNBL032345	ENSG00000170017.11	ALCAM	0.026281442	0.906155616	1	PCGP
SJNBL032345	ENSG00000179604.9	CDC42EP4	-0.008237595	0.906158706	1	PCGP
SJNBL032345	ENSG00000218226.1	TATDN2P2	0.009221232	0.906265819	1	PCGP
SJNBL032345	ENSG00000178904.17	DPY19L3	-0.012025319	0.906321528	1	PCGP
SJNBL032345	ENSG00000023171.13	GRAMD1B	-0.007316498	0.906430427	1	PCGP
SJNBL032345	ENSG00000136770.9	DNAJC1	0.015673895	0.906470104	1	PCGP
SJNBL032345	ENSG00000224531.5	SMIM13	0.008482815	0.906485736	1	PCGP
SJNBL032345	ENSG00000075618.16	FSCN1	-0.008219868	0.906527726	1	PCGP
SJNBL032345	ENSG00000141376.19	BCAS3	0.015381187	0.906550039	1	PCGP
SJNBL032345	ENSG00000164659.13	KIAA1324L	-0.01374153	0.906577699	1	PCGP
SJNBL032345	ENSG00000241837.5	ATP5O	-0.009101342	0.906648174	1	PCGP
SJNBL032345	ENSG00000249209.2	AP000304.12	-0.009101342	0.906648174	1	PCGP
SJNBL032345	ENSG00000065548.16	ZC3H15	0.018602133	0.906732449	1	PCGP
SJNBL032345	ENSG00000197713.13	RPE	-0.018602133	0.906732449	1	PCGP
SJNBL032345	ENSG00000213073.4	RP11-288H12.3	-0.018602133	0.906732449	1	PCGP
SJNBL032345	ENSG00000075223.12	SEMA3C	-0.018602133	0.906732449	1	PCGP
SJNBL032345	ENSG00000004866.17	ST7	-0.018602133	0.906732449	1	PCGP
SJNBL032345	ENSG00000259799.1	RP11-554A11.9	0.018602133	0.906732449	1	PCGP
SJNBL032345	ENSG00000137760.13	ALKBH8	-0.018602133	0.906732449	1	PCGP
SJNBL032345	ENSG00000259118.4	RP11-840I19.3	-0.018602133	0.906732449	1	PCGP
SJNBL032345	ENSG00000258752.1	RP11-356K23.1	0.018602133	0.906732449	1	PCGP
SJNBL032345	ENSG00000167083.5	GNGT2	0.018602133	0.906732449	1	PCGP
SJNBL032345	ENSG00000105374.8	NKG7	-0.018602133	0.906732449	1	PCGP
SJNBL032345	ENSG00000262304.1	TRPV1	0.005766052	0.906786239	1	PCGP
SJNBL032345	ENSG00000124788.16	ATXN1	0.010102952	0.90683442	1	PCGP
SJNBL032345	ENSG00000198843.11	SELT	-0.00742319	0.90689123	1	PCGP
SJNBL032345	ENSG00000090863.10	GLG1	0.004379642	0.907104558	1	PCGP
SJNBL032345	ENSG00000057608.15	GDI2	0.01221447	0.907111726	1	PCGP
SJNBL032345	ENSG00000198315.9	ZKSCAN8	0.007660878	0.907120584	1	PCGP
SJNBL032345	ENSG00000137714.2	FDX1	-0.007803222	0.907138165	1	PCGP
SJNBL032345	ENSG00000144354.12	CDCA7	-0.009034345	0.907269142	1	PCGP
SJNBL032345	ENSG00000163535.16	SGOL2	0.011607143	0.907292089	1	PCGP
SJNBL032345	ENSG00000079134.10	THOC1	-0.009014655	0.9072936	1	PCGP
SJNBL032345	ENSG00000175874.8	CREG2	-0.012563578	0.907322379	1	PCGP
SJNBL032345	ENSG00000065328.15	MCM10	-0.016608215	0.907510914	1	PCGP
SJNBL032345	ENSG00000118162.12	KPTN	-0.016608215	0.907510914	1	PCGP
SJNBL032345	ENSG00000166507.15	NDST2	-0.015762838	0.907521926	1	PCGP
SJNBL032345	ENSG00000272916.4	RP11-574K11.31	-0.015762838	0.907521926	1	PCGP
SJNBL032345	ENSG00000153561.11	RMND5A	0.011545666	0.907534198	1	PCGP
SJNBL032345	ENSG00000136146.13	MED4	-0.016034958	0.907545852	1	PCGP
SJNBL032345	ENSG00000100902.9	PSMA6	-0.012535802	0.907551791	1	PCGP
SJNBL032345	ENSG00000120742.9	SERP1	0.013480087	0.907615861	1	PCGP
SJNBL032345	ENSG00000163520.12	FBLN2	-0.010959599	0.907688736	1	PCGP
SJNBL032345	ENSG00000248734.2	CTD-2260A17.1	-0.009818446	0.907737331	1	PCGP
SJNBL032345	ENSG00000183963.17	SMTN	-0.012926463	0.907781025	1	PCGP
SJNBL032345	ENSG00000088876.10	ZNF343	0.008194222	0.907891546	1	PCGP
SJNBL032345	ENSG00000100345.19	MYH9	-0.006699461	0.907953513	1	PCGP
SJNBL032345	ENSG00000136875.11	PRPF4	0.01256545	0.908020386	1	PCGP
SJNBL032345	ENSG00000176049.14	JAKMIP2	-0.007367488	0.908045878	1	PCGP
SJNBL032345	ENSG00000182827.8	ACBD3	0.015245444	0.908170857	1	PCGP
SJNBL032345	ENSG00000118257.15	NRP2	-0.007155449	0.908245677	1	PCGP
SJNBL032345	ENSG00000124212.5	PTGIS	-0.00668629	0.908261108	1	PCGP
SJNBL032345	ENSG00000173258.11	ZNF483	-0.012925471	0.908305432	1	PCGP
SJNBL032345	ENSG00000180008.8	SOCS4	-0.031916513	0.908315336	1	PCGP
SJNBL032345	ENSG00000173875.12	ZNF791	0.011346281	0.908362688	1	PCGP
SJNBL032345	ENSG00000173372.15	C1QA	0.014957165	0.908366703	1	PCGP
SJNBL032345	ENSG00000164344.14	KLKB1	0.009092061	0.908388757	1	PCGP
SJNBL032345	ENSG00000060138.11	YBX3	0.01230422	0.908413215	1	PCGP
SJNBL032345	ENSG00000143569.17	UBAP2L	-0.012027946	0.908440318	1	PCGP
SJNBL032345	ENSG00000180448.9	HMHA1	-0.009180506	0.908531523	1	PCGP
SJNBL032345	ENSG00000156052.9	GNAQ	0.014999275	0.908634426	1	PCGP
SJNBL032345	ENSG00000135506.14	OS9	-0.021026803	0.908643066	1	PCGP
SJNBL032345	ENSG00000276045.1	ORAI1	0.011966928	0.908672255	1	PCGP
SJNBL032345	ENSG00000154370.12	TRIM11	0.010425766	0.908702092	1	PCGP
SJNBL032345	ENSG00000159202.16	UBE2Z	-0.005414917	0.908819927	1	PCGP
SJNBL032345	ENSG00000164402.12	SEPT8	0.007545246	0.908907233	1	PCGP
SJNBL032345	ENSG00000144712.10	CAND2	0.008080565	0.908990594	1	PCGP
SJNBL032345	ENSG00000182362.12	YBEY	0.013022797	0.909093504	1	PCGP
SJNBL032345	ENSG00000100994.10	PYGB	-0.005120538	0.909141535	1	PCGP
SJNBL032345	ENSG00000145545.10	SRD5A1	0.011093428	0.909306039	1	PCGP
SJNBL032345	ENSG00000120314.17	WDR55	-0.008559053	0.909373562	1	PCGP
SJNBL032345	ENSG00000278705.1	HIST1H4B	0.012006691	0.909429484	1	PCGP
SJNBL032345	ENSG00000100027.13	YPEL1	0.006200318	0.90943436	1	PCGP
SJNBL032345	ENSG00000135842.15	FAM129A	-0.015674617	0.909483843	1	PCGP
SJNBL032345	ENSG00000186432.7	KPNA4	-0.008163365	0.909502036	1	PCGP
SJNBL032345	ENSG00000160803.7	UBQLN4	-0.009437649	0.909538705	1	PCGP
SJNBL032345	ENSG00000196187.10	TMEM63A	-0.00582109	0.909586097	1	PCGP
SJNBL032345	ENSG00000003987.12	MTMR7	0.006441046	0.909833418	1	PCGP
SJNBL032345	ENSG00000011295.14	TTC19	0.010266321	0.909910792	1	PCGP
SJNBL032345	ENSG00000137871.18	ZNF280D	0.007426018	0.910000562	1	PCGP
SJNBL032345	ENSG00000262202.4	RP11-160E2.6	-0.067654076	0.910025014	1	PCGP
SJNBL032345	ENSG00000108582.10	CPD	-0.010733496	0.910103871	1	PCGP
SJNBL032345	ENSG00000166922.7	SCG5	-0.015913617	0.910213066	1	PCGP
SJNBL032345	ENSG00000154813.8	DPH3	0.006624976	0.910339603	1	PCGP
SJNBL032345	ENSG00000237940.3	AC093642.3	-0.010848931	0.910339791	1	PCGP
SJNBL032345	ENSG00000174599.5	TRAM1L1	-0.016035507	0.910397988	1	PCGP
SJNBL032345	ENSG00000112320.10	SOBP	0.016035507	0.910397988	1	PCGP
SJNBL032345	ENSG00000136274.8	NACAD	0.016035507	0.910397988	1	PCGP
SJNBL032345	ENSG00000245958.5	RP11-33B1.1	0.007448039	0.91041184	1	PCGP
SJNBL032345	ENSG00000100575.12	TIMM9	-0.0123555	0.91061985	1	PCGP
SJNBL032345	ENSG00000258378.1	RP11-517O13.1	-0.0123555	0.91061985	1	PCGP
SJNBL032345	ENSG00000119682.15	AREL1	0.011962925	0.910678309	1	PCGP
SJNBL032345	ENSG00000136205.15	TNS3	0.006452763	0.910757443	1	PCGP
SJNBL032345	ENSG00000162591.14	MEGF6	0.008626324	0.910875472	1	PCGP
SJNBL032345	ENSG00000143093.13	STRIP1	-0.014999905	0.910923996	1	PCGP
SJNBL032345	ENSG00000140450.8	ARRDC4	-0.006535304	0.911107586	1	PCGP
SJNBL032345	ENSG00000177106.13	EPS8L2	0.006424264	0.911173005	1	PCGP
SJNBL032345	ENSG00000023228.12	NDUFS1	0.006921224	0.911183394	1	PCGP
SJNBL032345	ENSG00000164741.13	DLC1	-0.008625433	0.911208799	1	PCGP
SJNBL032345	ENSG00000166949.14	SMAD3	-0.007314773	0.911223511	1	PCGP
SJNBL032345	ENSG00000149485.15	FADS1	0.009329461	0.911307941	1	PCGP
SJNBL032345	ENSG00000104723.19	TUSC3	0.008288123	0.911353302	1	PCGP
SJNBL032345	ENSG00000111711.8	GOLT1B	0.00769335	0.91145543	1	PCGP
SJNBL032345	ENSG00000167986.12	DDB1	0.014480202	0.911464583	1	PCGP
SJNBL032345	ENSG00000118496.4	FBXO30	0.006412554	0.911660078	1	PCGP
SJNBL032345	ENSG00000103942.11	HOMER2	-0.010542687	0.91166053	1	PCGP
SJNBL032345	ENSG00000186166.7	CCDC84	0.012068766	0.911669404	1	PCGP
SJNBL032345	ENSG00000219200.9	RNASEK	-0.01464524	0.911685305	1	PCGP
SJNBL032345	ENSG00000105671.10	DDX49	-0.015000116	0.911769109	1	PCGP
SJNBL032345	ENSG00000145990.9	GFOD1	-0.008166604	0.911871911	1	PCGP
SJNBL032345	ENSG00000123104.10	ITPR2	-0.005093681	0.911938997	1	PCGP
SJNBL032345	ENSG00000042832.10	TG	-0.010636116	0.91196813	1	PCGP
SJNBL032345	ENSG00000114850.5	SSR3	-0.006310622	0.911992833	1	PCGP
SJNBL032345	ENSG00000106052.12	TAX1BP1	-0.013943652	0.912018965	1	PCGP
SJNBL032345	ENSG00000164168.6	TMEM184C	-0.011990808	0.912058076	1	PCGP
SJNBL032345	ENSG00000135540.10	NHSL1	0.011397492	0.91211751	1	PCGP
SJNBL032345	ENSG00000242539.2	AC007620.3	0.0108053	0.912132438	1	PCGP
SJNBL032345	ENSG00000026297.14	RNASET2	0.01119752	0.912209941	1	PCGP
SJNBL032345	ENSG00000218739.8	CEBPZOS	-0.018100671	0.912216949	1	PCGP
SJNBL032345	ENSG00000104976.10	SNAPC2	0.014081792	0.912239908	1	PCGP
SJNBL032345	ENSG00000164330.15	EBF1	0.014596069	0.912276135	1	PCGP
SJNBL032345	ENSG00000143811.15	PYCR2	-0.017224226	0.912505033	1	PCGP
SJNBL032345	ENSG00000240695.1	RP11-102M11.1	-0.017224226	0.912505033	1	PCGP
SJNBL032345	ENSG00000109686.15	SH3D19	0.017224226	0.912505033	1	PCGP
SJNBL032345	ENSG00000249167.1	CTB-118N6.2	-0.017224226	0.912505033	1	PCGP
SJNBL032345	ENSG00000171914.13	TLN2	0.017224226	0.912505033	1	PCGP
SJNBL032345	ENSG00000197774.11	EME2	-0.017224226	0.912505033	1	PCGP
SJNBL032345	ENSG00000180096.10	SEPT1	0.017224226	0.912505033	1	PCGP
SJNBL032345	ENSG00000261235.1	RP11-510J16.5	0.017224226	0.912505033	1	PCGP
SJNBL032345	ENSG00000267470.4	ZNF571-AS1	-0.017224226	0.912505033	1	PCGP
SJNBL032345	ENSG00000260257.2	RP5-1085F17.3	-0.017224226	0.912505033	1	PCGP
SJNBL032345	ENSG00000130818.9	ZNF426	-0.006735033	0.91276381	1	PCGP
SJNBL032345	ENSG00000198208.10	RPS6KL1	-0.011447154	0.913049604	1	PCGP
SJNBL032345	ENSG00000103546.17	SLC6A2	0.011900495	0.913082531	1	PCGP
SJNBL032345	ENSG00000272462.2	U91328.19	-0.012520021	0.913123143	1	PCGP
SJNBL032345	ENSG00000067798.12	NAV3	0.010155108	0.913307176	1	PCGP
SJNBL032345	ENSG00000125166.11	GOT2	-0.005926369	0.913371822	1	PCGP
SJNBL032345	ENSG00000139117.12	CPNE8	0.012653172	0.913380394	1	PCGP
SJNBL032345	ENSG00000203896.8	LIME1	0.015937563	0.913546758	1	PCGP
SJNBL032345	ENSG00000162931.10	TRIM17	-0.013445784	0.913557254	1	PCGP
SJNBL032345	ENSG00000180834.6	MAP6D1	0.011770788	0.913560691	1	PCGP
SJNBL032345	ENSG00000177352.9	CCDC71	-0.01090869	0.913623958	1	PCGP
SJNBL032345	ENSG00000123643.11	SLC36A1	-0.016650769	0.91368583	1	PCGP
SJNBL032345	ENSG00000165959.10	CLMN	-0.004550831	0.913720731	1	PCGP
SJNBL032345	ENSG00000279434.1	RP11-85K15.3	0.015010304	0.913890126	1	PCGP
SJNBL032345	ENSG00000232043.1	RP4-530I15.9	0.00999893	0.913926261	1	PCGP
SJNBL032345	ENSG00000086102.17	NFX1	-0.008995495	0.913936267	1	PCGP
SJNBL032345	ENSG00000106608.15	URGCP	-0.006675303	0.913988613	1	PCGP
SJNBL032345	ENSG00000100023.16	PPIL2	0.006027108	0.914026847	1	PCGP
SJNBL032345	ENSG00000122873.10	CISD1	0.012180935	0.91413829	1	PCGP
SJNBL032345	ENSG00000124496.11	TRERF1	-0.014099539	0.914193586	1	PCGP
SJNBL032345	ENSG00000174136.10	RGMB	-0.014198064	0.914309202	1	PCGP
SJNBL032345	ENSG00000166398.11	KIAA0355	-0.01038746	0.914386926	1	PCGP
SJNBL032345	ENSG00000100433.14	KCNK10	0.01453136	0.914390388	1	PCGP
SJNBL032345	ENSG00000054793.12	ATP9A	-0.008320969	0.914507609	1	PCGP
SJNBL032345	ENSG00000101544.7	ADNP2	-0.013695198	0.914518712	1	PCGP
SJNBL032345	ENSG00000164506.13	STXBP5	-0.008989461	0.914523548	1	PCGP
SJNBL032345	ENSG00000103150.5	MLYCD	0.010620362	0.914557241	1	PCGP
SJNBL032345	ENSG00000185986.11	SDHAP3	-0.008821489	0.914667103	1	PCGP
SJNBL032345	ENSG00000149503.11	INCENP	0.011178722	0.914736419	1	PCGP
SJNBL032345	ENSG00000071189.20	SNX13	-0.007238365	0.914863562	1	PCGP
SJNBL032345	ENSG00000139174.9	PRICKLE1	0.012962707	0.914895562	1	PCGP
SJNBL032345	ENSG00000082074.14	FYB	0.009962271	0.91492114	1	PCGP
SJNBL032345	ENSG00000131115.14	ZNF227	-0.007077524	0.914989108	1	PCGP
SJNBL032345	ENSG00000083814.11	ZNF671	-0.010823328	0.915041029	1	PCGP
SJNBL032345	ENSG00000172785.17	CBWD1	-0.010548181	0.91506047	1	PCGP
SJNBL032345	ENSG00000216775.2	RP1-152L7.5	-0.007565087	0.915111434	1	PCGP
SJNBL032345	ENSG00000141441.14	GAREM	0.005658273	0.915159356	1	PCGP
SJNBL032345	ENSG00000137221.13	TJAP1	0.012137542	0.915187422	1	PCGP
SJNBL032345	ENSG00000128266.8	GNAZ	-0.009160333	0.915458276	1	PCGP
SJNBL032345	ENSG00000125877.11	ITPA	0.010375572	0.915546836	1	PCGP
SJNBL032345	ENSG00000089916.16	GPATCH2L	-0.005809202	0.915579889	1	PCGP
SJNBL032345	ENSG00000119661.13	DNAL1	0.007825757	0.915620699	1	PCGP
SJNBL032345	ENSG00000110497.13	AMBRA1	-0.0143078	0.915643506	1	PCGP
SJNBL032345	ENSG00000121064.11	SCPEP1	0.0143078	0.915643506	1	PCGP
SJNBL032345	ENSG00000115970.17	THADA	0.01005348	0.915655514	1	PCGP
SJNBL032345	ENSG00000123178.13	SPRYD7	0.012008821	0.915661119	1	PCGP
SJNBL032345	ENSG00000109670.12	FBXW7	-0.015000938	0.915661744	1	PCGP
SJNBL032345	ENSG00000261427.5	CTD-2349B8.1	-0.015000938	0.915661744	1	PCGP
SJNBL032345	ENSG00000161011.18	SQSTM1	0.008389252	0.915665886	1	PCGP
SJNBL032345	ENSG00000157601.12	MX1	-0.009565429	0.915823429	1	PCGP
SJNBL032345	ENSG00000172845.12	SP3	0.009236505	0.915859566	1	PCGP
SJNBL032345	ENSG00000107957.15	SH3PXD2A	-0.012458871	0.915931569	1	PCGP
SJNBL032345	ENSG00000076201.13	PTPN23	-0.01191745	0.915958584	1	PCGP
SJNBL032345	ENSG00000237125.7	HAND2-AS1	-0.004458835	0.915979652	1	PCGP
SJNBL032345	ENSG00000166439.5	RNF169	0.005765324	0.916213494	1	PCGP
SJNBL032345	ENSG00000184203.6	PPP1R2	0.008613845	0.916226263	1	PCGP
SJNBL032345	ENSG00000185630.17	PBX1	-0.006815319	0.916248469	1	PCGP
SJNBL032345	ENSG00000121900.17	TMEM54	0.011776583	0.916455404	1	PCGP
SJNBL032345	ENSG00000104960.14	PTOV1	0.0094196	0.91647643	1	PCGP
SJNBL032345	ENSG00000108848.14	LUC7L3	-0.008075897	0.916762826	1	PCGP
SJNBL032345	ENSG00000119596.16	YLPM1	-0.006799757	0.916792895	1	PCGP
SJNBL032345	ENSG00000014919.11	COX15	-0.014091014	0.916860486	1	PCGP
SJNBL032345	ENSG00000161956.11	SENP3	-0.014091014	0.916860486	1	PCGP
SJNBL032345	ENSG00000213742.5	ZNF337-AS1	-0.014091014	0.916860486	1	PCGP
SJNBL032345	ENSG00000100364.17	KIAA0930	0.011650773	0.916902547	1	PCGP
SJNBL032345	ENSG00000117877.9	CD3EAP	0.007447015	0.91699245	1	PCGP
SJNBL032345	ENSG00000198929.11	NOS1AP	0.007741082	0.917000567	1	PCGP
SJNBL032345	ENSG00000172530.18	BANP	-0.007109273	0.917014697	1	PCGP
SJNBL032345	ENSG00000115993.10	TRAK2	-0.013922071	0.917073737	1	PCGP
SJNBL032345	ENSG00000141428.15	C18orf21	0.013922071	0.917073737	1	PCGP
SJNBL032345	ENSG00000186019.10	AC084219.4	0.006378272	0.917090418	1	PCGP
SJNBL032345	ENSG00000093000.17	NUP50	0.005152788	0.917165081	1	PCGP
SJNBL032345	ENSG00000186591.10	UBE2H	-0.013733866	0.917307196	1	PCGP
SJNBL032345	ENSG00000096384.18	HSP90AB1	-0.00786049	0.917405092	1	PCGP
SJNBL032345	ENSG00000119547.5	ONECUT2	0.010183709	0.91743149	1	PCGP
SJNBL032345	ENSG00000211452.9	DIO1	0.01363148	0.917432258	1	PCGP
SJNBL032345	ENSG00000121671.10	CRY2	-0.009185464	0.91750403	1	PCGP
SJNBL032345	ENSG00000106868.15	SUSD1	-0.010608907	0.917523153	1	PCGP
SJNBL032345	ENSG00000110367.10	DDX6	0.006966783	0.917533908	1	PCGP
SJNBL032345	ENSG00000156150.6	ALX3	-0.016036368	0.917594528	1	PCGP
SJNBL032345	ENSG00000258634.3	RP4-773N10.4	-0.016036368	0.917594528	1	PCGP
SJNBL032345	ENSG00000187288.9	CIDEC	0.016036368	0.917594528	1	PCGP
SJNBL032345	ENSG00000092820.16	EZR	0.016036368	0.917594528	1	PCGP
SJNBL032345	ENSG00000244198.4	RP4-545C24.1	-0.016036368	0.917594528	1	PCGP
SJNBL032345	ENSG00000185670.7	ZBTB3	-0.016036368	0.917594528	1	PCGP
SJNBL032345	ENSG00000238998.1	RNU7-187P	-0.016036368	0.917594528	1	PCGP
SJNBL032345	ENSG00000256967.1	RP11-273B20.1	0.016036368	0.917594528	1	PCGP
SJNBL032345	ENSG00000273987.1	RP11-585P4.6	-0.016036368	0.917594528	1	PCGP
SJNBL032345	ENSG00000142039.3	CCDC97	0.016036368	0.917594528	1	PCGP
SJNBL032345	ENSG00000185022.10	MAFF	0.00896466	0.917627032	1	PCGP
SJNBL032345	ENSG00000152402.9	GUCY1A2	-0.004760708	0.917716283	1	PCGP
SJNBL032345	ENSG00000102699.5	PARP4	-0.004045109	0.917754338	1	PCGP
SJNBL032345	ENSG00000173706.11	HEG1	-0.006969641	0.917881888	1	PCGP
SJNBL032345	ENSG00000079739.14	PGM1	-0.013576262	0.917965542	1	PCGP
SJNBL032345	ENSG00000051009.9	FAM160A2	0.01453215	0.918067719	1	PCGP
SJNBL032345	ENSG00000140983.12	RHOT2	0.005800147	0.918092629	1	PCGP
SJNBL032345	ENSG00000181896.10	ZNF101	-0.010354402	0.918267216	1	PCGP
SJNBL032345	ENSG00000160305.16	DIP2A	0.006185487	0.918349153	1	PCGP
SJNBL032345	ENSG00000276966.1	HIST1H4E	0.013240383	0.918413087	1	PCGP
SJNBL032345	ENSG00000165732.11	DDX21	-0.013505921	0.918640483	1	PCGP
SJNBL032345	ENSG00000262410.1	RP11-388C12.8	-0.0111633	0.918716466	1	PCGP
SJNBL032345	ENSG00000122545.16	SEPT7	-0.005930001	0.918798015	1	PCGP
SJNBL032345	ENSG00000205726.12	ITSN1	0.00960898	0.91892566	1	PCGP
SJNBL032345	ENSG00000160145.14	KALRN	-0.00538097	0.918967307	1	PCGP
SJNBL032345	ENSG00000261934.2	PCDHGA9	-0.010149222	0.918980044	1	PCGP
SJNBL032345	ENSG00000116678.17	LEPR	0.004104187	0.919093597	1	PCGP
SJNBL032345	ENSG00000104517.11	UBR5	-0.006384837	0.919129474	1	PCGP
SJNBL032345	ENSG00000100714.14	MTHFD1	-0.013126638	0.919243884	1	PCGP
SJNBL032345	ENSG00000124571.16	XPO5	-0.010258477	0.919258035	1	PCGP
SJNBL032345	ENSG00000108592.15	FTSJ3	0.008836241	0.919339251	1	PCGP
SJNBL032345	ENSG00000011198.6	ABHD5	0.01243988	0.919361216	1	PCGP
SJNBL032345	ENSG00000263218.2	CTD-2561B21.7	0.010130761	0.9194128	1	PCGP
SJNBL032345	ENSG00000273759.1	RP4-563E14.1	0.011678548	0.919430325	1	PCGP
SJNBL032345	ENSG00000029725.15	RABEP1	0.004094594	0.919547993	1	PCGP
SJNBL032345	ENSG00000196151.9	WDSUB1	-0.013812263	0.919595743	1	PCGP
SJNBL032345	ENSG00000167693.15	NXN	0.00870497	0.919713984	1	PCGP
SJNBL032345	ENSG00000175455.13	CCDC14	-0.005247715	0.919737243	1	PCGP
SJNBL032345	ENSG00000275427.1	CTD-2281E23.1	-0.01227855	0.91980171	1	PCGP
SJNBL032345	ENSG00000002933.6	TMEM176A	-0.007031127	0.920017136	1	PCGP
SJNBL032345	ENSG00000047188.14	YTHDC2	0.011735039	0.920044462	1	PCGP
SJNBL032345	ENSG00000086232.11	EIF2AK1	0.006620783	0.920189473	1	PCGP
SJNBL032345	ENSG00000101546.11	RBFA	0.006900489	0.920270112	1	PCGP
SJNBL032345	ENSG00000111335.11	OAS2	0.009042706	0.920298733	1	PCGP
SJNBL032345	ENSG00000259017.1	RP11-561B11.6	0.014091773	0.92033989	1	PCGP
SJNBL032345	ENSG00000114923.15	SLC4A3	-0.007603836	0.920343722	1	PCGP
SJNBL032345	ENSG00000130520.9	LSM4	-0.010685407	0.920432786	1	PCGP
SJNBL032345	ENSG00000176915.13	ANKLE2	-0.0085404	0.920444412	1	PCGP
SJNBL032345	ENSG00000149311.16	ATM	0.008038865	0.92054932	1	PCGP
SJNBL032345	ENSG00000186472.18	PCLO	-0.005646041	0.920657559	1	PCGP
SJNBL032345	ENSG00000143622.9	RIT1	0.009650262	0.920750071	1	PCGP
SJNBL032345	ENSG00000248710.1	RP11-432B6.3	0.00955761	0.92100916	1	PCGP
SJNBL032345	ENSG00000184271.14	POU6F1	-0.010470341	0.921192594	1	PCGP
SJNBL032345	ENSG00000103034.13	NDRG4	0.008263556	0.921374287	1	PCGP
SJNBL032345	ENSG00000100003.16	SEC14L2	-0.038859688	0.921375826	1	PCGP
SJNBL032345	ENSG00000124299.12	PEPD	-0.007781351	0.921400749	1	PCGP
SJNBL032345	ENSG00000068654.14	POLR1A	0.007338342	0.921619068	1	PCGP
SJNBL032345	ENSG00000206344.6	HCG27	-0.008946356	0.921737385	1	PCGP
SJNBL032345	ENSG00000127922.8	SHFM1	0.011701651	0.921746734	1	PCGP
SJNBL032345	ENSG00000184014.6	DENND5A	0.008033981	0.921972162	1	PCGP
SJNBL032345	ENSG00000120899.16	PTK2B	0.005691331	0.921982031	1	PCGP
SJNBL032345	ENSG00000198874.11	TYW1	-0.007972076	0.921999431	1	PCGP
SJNBL032345	ENSG00000106105.12	GARS	-0.015001776	0.922116883	1	PCGP
SJNBL032345	ENSG00000233559.1	AC016831.7	-0.015001776	0.922116883	1	PCGP
SJNBL032345	ENSG00000140519.11	RHCG	-0.015001776	0.922116883	1	PCGP
SJNBL032345	ENSG00000233844.1	KCNQ5-IT1	0.015001776	0.922116883	1	PCGP
SJNBL032345	ENSG00000187229.3	RP11-161I2.1	0.015001776	0.922116883	1	PCGP
SJNBL032345	ENSG00000146038.10	DCDC2	-0.00651083	0.922189129	1	PCGP
SJNBL032345	ENSG00000110848.7	CD69	0.009516102	0.922237881	1	PCGP
SJNBL032345	ENSG00000114812.11	VIPR1	0.006521167	0.922368262	1	PCGP
SJNBL032345	ENSG00000168958.18	MFF	-0.00563317	0.922377381	1	PCGP
SJNBL032345	ENSG00000204514.8	ZNF814	0.008619112	0.922434269	1	PCGP
SJNBL032345	ENSG00000138663.7	COPS4	0.013098686	0.922454341	1	PCGP
SJNBL032345	ENSG00000243701.4	LINC00883	-0.013677301	0.922489143	1	PCGP
SJNBL032345	ENSG00000170509.10	HSD17B13	-0.006315148	0.922607942	1	PCGP
SJNBL032345	ENSG00000137764.18	MAP2K5	-0.01145125	0.922621743	1	PCGP
SJNBL032345	ENSG00000140832.8	MARVELD3	0.016082113	0.92269315	1	PCGP
SJNBL032345	ENSG00000169062.13	UPF3A	-0.009384612	0.922778945	1	PCGP
SJNBL032345	ENSG00000071242.10	RPS6KA2	-0.009624813	0.922820369	1	PCGP
SJNBL032345	ENSG00000105355.7	PLIN3	0.008143799	0.922951189	1	PCGP
SJNBL032345	ENSG00000254894.1	NAV2-AS1	0.009569535	0.923142161	1	PCGP
SJNBL032345	ENSG00000141568.18	FOXK2	-0.009287944	0.923179676	1	PCGP
SJNBL032345	ENSG00000023191.15	RNH1	-0.012635438	0.923190278	1	PCGP
SJNBL032345	ENSG00000100883.10	SRP54	0.009765567	0.92325972	1	PCGP
SJNBL032345	ENSG00000162378.11	ZYG11B	0.009131592	0.923275137	1	PCGP
SJNBL032345	ENSG00000118804.8	FAM47E-STBD1	-0.011181939	0.923502006	1	PCGP
SJNBL032345	ENSG00000067560.9	RHOA	-0.012417734	0.92367959	1	PCGP
SJNBL032345	ENSG00000168246.5	UBTD2	0.007440246	0.923887632	1	PCGP
SJNBL032345	ENSG00000260947.1	RP11-384P7.7	0.005077184	0.923990076	1	PCGP
SJNBL032345	ENSG00000267680.4	ZNF224	0.005366432	0.924019242	1	PCGP
SJNBL032345	ENSG00000177694.13	NAALADL2	-0.008421014	0.924138566	1	PCGP
SJNBL032345	ENSG00000105270.13	CLIP3	-0.009509472	0.924147408	1	PCGP
SJNBL032345	ENSG00000196700.6	ZNF512B	0.005846144	0.924268145	1	PCGP
SJNBL032345	ENSG00000178075.18	GRAMD1C	0.009145711	0.924625835	1	PCGP
SJNBL032345	ENSG00000149115.12	TNKS1BP1	-0.006734872	0.924635971	1	PCGP
SJNBL032345	ENSG00000153721.16	CNKSR3	0.007598167	0.924777374	1	PCGP
SJNBL032345	ENSG00000260372.5	AQP4-AS1	-0.010799643	0.924816617	1	PCGP
SJNBL032345	ENSG00000186318.15	BACE1	0.008898609	0.924965555	1	PCGP
SJNBL032345	ENSG00000151532.12	VTI1A	-0.008217169	0.925005215	1	PCGP
SJNBL032345	ENSG00000112902.10	SEMA5A	-0.004914537	0.925007372	1	PCGP
SJNBL032345	ENSG00000234444.8	ZNF736	0.007584886	0.92503131	1	PCGP
SJNBL032345	ENSG00000147649.8	MTDH	0.010090855	0.925114622	1	PCGP
SJNBL032345	ENSG00000187951.9	ARHGAP11B	-0.018895814	0.92513406	1	PCGP
SJNBL032345	ENSG00000165661.14	QSOX2	0.006757145	0.925167347	1	PCGP
SJNBL032345	ENSG00000167114.11	SLC27A4	-0.012798507	0.925168541	1	PCGP
SJNBL032345	ENSG00000106086.17	PLEKHA8	-0.006033458	0.925220334	1	PCGP
SJNBL032345	ENSG00000100284.19	TOM1	-0.008746056	0.925564687	1	PCGP
SJNBL032345	ENSG00000127554.12	GFER	0.009960382	0.925585377	1	PCGP
SJNBL032345	ENSG00000205682.2	RP11-798L4.1	0.011165459	0.925702068	1	PCGP
SJNBL032345	ENSG00000185946.14	RNPC3	0.008156319	0.925718874	1	PCGP
SJNBL032345	ENSG00000204291.9	COL15A1	-0.009861783	0.925927344	1	PCGP
SJNBL032345	ENSG00000089199.8	CHGB	-0.005701812	0.925931456	1	PCGP
SJNBL032345	ENSG00000135363.10	LMO2	0.009243924	0.925948714	1	PCGP
SJNBL032345	ENSG00000130477.13	UNC13A	-0.005724283	0.926058291	1	PCGP
SJNBL032345	ENSG00000240682.8	ISY1	0.00983021	0.926072619	1	PCGP
SJNBL032345	ENSG00000145833.14	DDX46	0.014092584	0.926162944	1	PCGP
SJNBL032345	ENSG00000129084.16	PSMA1	-0.014092584	0.926162944	1	PCGP
SJNBL032345	ENSG00000280365.1	RP11-9H20.2	-0.014092584	0.926162944	1	PCGP
SJNBL032345	ENSG00000197114.10	ZGPAT	-0.014092584	0.926162944	1	PCGP
SJNBL032345	ENSG00000215252.10	GOLGA8B	0.004396273	0.926204182	1	PCGP
SJNBL032345	ENSG00000140829.10	DHX38	0.006368053	0.92628724	1	PCGP
SJNBL032345	ENSG00000106976.17	DNM1	0.012154535	0.926325484	1	PCGP
SJNBL032345	ENSG00000095015.5	MAP3K1	0.005299184	0.926361797	1	PCGP
SJNBL032345	ENSG00000100221.9	JOSD1	-0.012236666	0.926373686	1	PCGP
SJNBL032345	ENSG00000182985.15	CADM1	0.012400088	0.926415343	1	PCGP
SJNBL032345	ENSG00000134072.9	CAMK1	-0.012400088	0.926415343	1	PCGP
SJNBL032345	ENSG00000162923.13	WDR26	-0.010318097	0.926479367	1	PCGP
SJNBL032345	ENSG00000165092.11	ALDH1A1	-0.01194286	0.926528337	1	PCGP
SJNBL032345	ENSG00000162413.15	KLHL21	0.012262226	0.926546256	1	PCGP
SJNBL032345	ENSG00000148832.13	PAOX	-0.010297488	0.926586445	1	PCGP
SJNBL032345	ENSG00000134996.11	OSTF1	0.010047645	0.926635376	1	PCGP
SJNBL032345	ENSG00000130684.12	ZNF337	-0.010978877	0.926643914	1	PCGP
SJNBL032345	ENSG00000011426.9	ANLN	0.006302116	0.926703116	1	PCGP
SJNBL032345	ENSG00000164597.12	COG5	0.005352345	0.926705522	1	PCGP
SJNBL032345	ENSG00000105967.14	TFEC	0.010854017	0.926744439	1	PCGP
SJNBL032345	ENSG00000261799.1	RP11-283I3.6	-0.01020303	0.926923605	1	PCGP
SJNBL032345	ENSG00000006125.15	AP2B1	-0.006138866	0.926940197	1	PCGP
SJNBL032345	ENSG00000134986.12	NREP	0.008478954	0.927300159	1	PCGP
SJNBL032345	ENSG00000134291.10	TMEM106C	-0.006375094	0.927316904	1	PCGP
SJNBL032345	ENSG00000179163.11	FUCA1	0.012236928	0.927343188	1	PCGP
SJNBL032345	ENSG00000073008.13	PVR	0.012255383	0.927347076	1	PCGP
SJNBL032345	ENSG00000103479.13	RBL2	0.008614472	0.92744526	1	PCGP
SJNBL032345	ENSG00000244879.4	GABPB1-AS1	-0.008776383	0.927540437	1	PCGP
SJNBL032345	ENSG00000221866.8	PLXNA4	0.00320633	0.927581768	1	PCGP
SJNBL032345	ENSG00000168005.7	C11orf84	-0.012345457	0.927674885	1	PCGP
SJNBL032345	ENSG00000119541.8	VPS4B	-0.011922773	0.92773233	1	PCGP
SJNBL032345	ENSG00000163399.14	ATP1A1	-0.007976917	0.92779486	1	PCGP
SJNBL032345	ENSG00000109099.12	PMP22	-0.007382026	0.92779794	1	PCGP
SJNBL032345	ENSG00000141127.13	PRPSAP2	0.005700413	0.927817807	1	PCGP
SJNBL032345	ENSG00000113905.4	HRG	0.006882755	0.92796257	1	PCGP
SJNBL032345	ENSG00000198826.9	ARHGAP11A	-0.007003115	0.928033291	1	PCGP
SJNBL032345	ENSG00000102452.14	NALCN	0.008696517	0.928188735	1	PCGP
SJNBL032345	ENSG00000196954.11	CASP4	-0.012078007	0.928247935	1	PCGP
SJNBL032345	ENSG00000166938.11	DIS3L	-0.012568308	0.928291839	1	PCGP
SJNBL032345	ENSG00000101391.19	CDK5RAP1	-0.012568308	0.928291839	1	PCGP
SJNBL032345	ENSG00000124209.3	RAB22A	0.004538595	0.928324663	1	PCGP
SJNBL032345	ENSG00000075651.14	PLD1	-0.009390854	0.928449137	1	PCGP
SJNBL032345	ENSG00000117174.9	ZNHIT6	0.010350963	0.928459936	1	PCGP
SJNBL032345	ENSG00000062716.9	VMP1	0.00687595	0.928566627	1	PCGP
SJNBL032345	ENSG00000091542.8	ALKBH5	0.011923013	0.928580971	1	PCGP
SJNBL032345	ENSG00000124193.13	SRSF6	0.011722348	0.928764929	1	PCGP
SJNBL032345	ENSG00000065150.17	IPO5	-0.006414779	0.928826001	1	PCGP
SJNBL032345	ENSG00000280128.1	XXbac-BPG283O16.9	-0.012130751	0.92886612	1	PCGP
SJNBL032345	ENSG00000145868.15	FBXO38	-0.006338655	0.929142573	1	PCGP
SJNBL032345	ENSG00000144366.14	GULP1	-0.01068773	0.929236144	1	PCGP
SJNBL032345	ENSG00000161944.15	ASGR2	0.011477403	0.929269777	1	PCGP
SJNBL032345	ENSG00000196932.10	TMEM26	-0.006875446	0.929336716	1	PCGP
SJNBL032345	ENSG00000163347.5	CLDN1	0.003863681	0.929369126	1	PCGP
SJNBL032345	ENSG00000198796.6	ALPK2	-0.006477327	0.929390645	1	PCGP
SJNBL032345	ENSG00000242950.5	ERVW-1	0.010063073	0.92945573	1	PCGP
SJNBL032345	ENSG00000160789.18	LMNA	0.007612095	0.929475965	1	PCGP
SJNBL032345	ENSG00000169946.12	ZFPM2	0.009501423	0.929476092	1	PCGP
SJNBL032345	ENSG00000145555.13	MYO10	0.008357861	0.929606749	1	PCGP
SJNBL032345	ENSG00000130338.11	TULP4	-0.004192173	0.929715749	1	PCGP
SJNBL032345	ENSG00000139178.9	C1RL	0.011406329	0.929760774	1	PCGP
SJNBL032345	ENSG00000123500.8	COL10A1	0.013287295	0.929804951	1	PCGP
SJNBL032345	ENSG00000270024.4	C8orf44-SGK3	-0.013287295	0.929804951	1	PCGP
SJNBL032345	ENSG00000186638.14	KIF24	0.013287295	0.929804951	1	PCGP
SJNBL032345	ENSG00000099337.4	KCNK6	-0.013287295	0.929804951	1	PCGP
SJNBL032345	ENSG00000104825.15	NFKBIB	0.013287295	0.929804951	1	PCGP
SJNBL032345	ENSG00000226711.5	FAM66C	0.006778883	0.929820279	1	PCGP
SJNBL032345	ENSG00000145730.19	PAM	-0.00679404	0.929840224	1	PCGP
SJNBL032345	ENSG00000182902.12	SLC25A18	0.008504995	0.929890036	1	PCGP
SJNBL032345	ENSG00000039068.17	CDH1	-0.011528595	0.929919389	1	PCGP
SJNBL032345	ENSG00000140948.10	ZCCHC14	0.007795627	0.930001335	1	PCGP
SJNBL032345	ENSG00000113889.10	KNG1	-0.006728742	0.930023079	1	PCGP
SJNBL032345	ENSG00000176386.7	CDC26	0.012237556	0.930037334	1	PCGP
SJNBL032345	ENSG00000119929.11	CUTC	0.012237556	0.930037334	1	PCGP
SJNBL032345	ENSG00000069702.9	TGFBR3	-0.008225623	0.930138669	1	PCGP
SJNBL032345	ENSG00000087460.22	GNAS	0.009704574	0.930166306	1	PCGP
SJNBL032345	ENSG00000115267.5	IFIH1	0.006352452	0.93024756	1	PCGP
SJNBL032345	ENSG00000272886.4	DCP1A	0.007464247	0.930260313	1	PCGP
SJNBL032345	ENSG00000204634.11	TBC1D8	-0.005491082	0.930507249	1	PCGP
SJNBL032345	ENSG00000134152.9	KATNBL1	0.006599539	0.930536772	1	PCGP
SJNBL032345	ENSG00000143157.10	POGK	0.007015881	0.930703487	1	PCGP
SJNBL032345	ENSG00000131558.13	EXOC4	0.005240067	0.930793782	1	PCGP
SJNBL032345	ENSG00000164949.6	GEM	-0.006333851	0.930884824	1	PCGP
SJNBL032345	ENSG00000145536.14	ADAMTS16	-0.009121892	0.930988047	1	PCGP
SJNBL032345	ENSG00000143869.6	GDF7	-0.00488751	0.930999972	1	PCGP
SJNBL032345	ENSG00000175416.11	CLTB	-0.011341142	0.931037063	1	PCGP
SJNBL032345	ENSG00000277669.1	AC009133.22	0.011434271	0.931069092	1	PCGP
SJNBL032345	ENSG00000105135.14	ILVBL	0.008316392	0.931077582	1	PCGP
SJNBL032345	ENSG00000139842.13	CUL4A	0.007068518	0.931087871	1	PCGP
SJNBL032345	ENSG00000134882.14	UBAC2	0.006860102	0.931129078	1	PCGP
SJNBL032345	ENSG00000173391.7	OLR1	-0.010120925	0.931138109	1	PCGP
SJNBL032345	ENSG00000119703.13	ZC2HC1C	0.006905742	0.931215962	1	PCGP
SJNBL032345	ENSG00000281538.1	RP4-669P10.20	0.010078985	0.93127989	1	PCGP
SJNBL032345	ENSG00000174306.20	ZHX3	-0.005862101	0.931462873	1	PCGP
SJNBL032345	ENSG00000136527.16	TRA2B	-0.004367563	0.931656355	1	PCGP
SJNBL032345	ENSG00000138134.10	STAMBPL1	-0.008922097	0.931677803	1	PCGP
SJNBL032345	ENSG00000197879.13	MYO1C	-0.009335474	0.931689931	1	PCGP
SJNBL032345	ENSG00000169635.8	HIC2	-0.011923766	0.931699717	1	PCGP
SJNBL032345	ENSG00000134852.13	CLOCK	-0.004298291	0.931907484	1	PCGP
SJNBL032345	ENSG00000158987.18	RAPGEF6	0.006358837	0.931938372	1	PCGP
SJNBL032345	ENSG00000167995.14	BEST1	-0.007775006	0.932078622	1	PCGP
SJNBL032345	ENSG00000054267.19	ARID4B	0.007191695	0.932210891	1	PCGP
SJNBL032345	ENSG00000103932.10	RPAP1	-0.01152922	0.932215416	1	PCGP
SJNBL032345	ENSG00000149639.13	SOGA1	-0.008386776	0.932222	1	PCGP
SJNBL032345	ENSG00000257315.1	ZBED6	-0.005796684	0.932261586	1	PCGP
SJNBL032345	ENSG00000092964.15	DPYSL2	-0.006413439	0.93259522	1	PCGP
SJNBL032345	ENSG00000089902.9	RCOR1	-0.008335565	0.932598474	1	PCGP
SJNBL032345	ENSG00000198231.11	DDX42	-0.006121628	0.932636221	1	PCGP
SJNBL032345	ENSG00000226742.3	HSBP1L1	-0.00661624	0.932648588	1	PCGP
SJNBL032345	ENSG00000128284.18	APOL3	0.01079665	0.932755605	1	PCGP
SJNBL032345	ENSG00000204519.9	ZNF551	-0.00746864	0.932816664	1	PCGP
SJNBL032345	ENSG00000173281.4	PPP1R3B	-0.003621911	0.932838693	1	PCGP
SJNBL032345	ENSG00000269845.1	RP11-420K14.6	0.00806908	0.932987436	1	PCGP
SJNBL032345	ENSG00000138190.15	EXOC6	-0.007052239	0.933049072	1	PCGP
SJNBL032345	ENSG00000139722.5	VPS37B	0.008388247	0.933063744	1	PCGP
SJNBL032345	ENSG00000129925.9	TMEM8A	0.01256906	0.933101113	1	PCGP
SJNBL032345	ENSG00000266910.1	CTC-448F2.6	0.01256906	0.933101113	1	PCGP
SJNBL032345	ENSG00000101181.16	MTG2	0.01256906	0.933101113	1	PCGP
SJNBL032345	ENSG00000232545.1	KB-318B8.7	0.01256906	0.933101113	1	PCGP
SJNBL032345	ENSG00000162607.11	USP1	0.007031799	0.933101691	1	PCGP
SJNBL032345	ENSG00000166181.11	API5	-0.011124347	0.93321535	1	PCGP
SJNBL032345	ENSG00000103353.14	UBFD1	-0.011124347	0.93321535	1	PCGP
SJNBL032345	ENSG00000271065.1	RP11-607P23.1	-0.009516143	0.933225771	1	PCGP
SJNBL032345	ENSG00000196456.7	ZNF775	0.010003788	0.933262795	1	PCGP
SJNBL032345	ENSG00000255185.4	PDXDC2P	-0.01134175	0.933262828	1	PCGP
SJNBL032345	ENSG00000235652.6	RP11-545I5.3	-0.009441616	0.933273982	1	PCGP
SJNBL032345	ENSG00000090612.19	ZNF268	-0.005979154	0.933417983	1	PCGP
SJNBL032345	ENSG00000187513.8	GJA4	-0.007531922	0.933670268	1	PCGP
SJNBL032345	ENSG00000165029.14	ABCA1	-0.00669993	0.933762289	1	PCGP
SJNBL032345	ENSG00000176542.8	KIAA2018	-0.004732289	0.934015576	1	PCGP
SJNBL032345	ENSG00000116857.15	TMEM9	0.007849824	0.93411905	1	PCGP
SJNBL032345	ENSG00000182446.12	NPLOC4	-0.005789845	0.934122424	1	PCGP
SJNBL032345	ENSG00000152778.8	IFIT5	-0.007287335	0.93420268	1	PCGP
SJNBL032345	ENSG00000111752.9	PHC1	-0.00804315	0.934370187	1	PCGP
SJNBL032345	ENSG00000163808.15	KIF15	-0.008279452	0.934385748	1	PCGP
SJNBL032345	ENSG00000224660.1	SH3BP5-AS1	0.008199093	0.934471017	1	PCGP
SJNBL032345	ENSG00000159231.5	CBR3	-0.01109301	0.934488518	1	PCGP
SJNBL032345	ENSG00000132670.19	PTPRA	0.008856955	0.934576972	1	PCGP
SJNBL032345	ENSG00000164244.19	PRRC1	-0.003475718	0.934729642	1	PCGP
SJNBL032345	ENSG00000185189.14	NRBP2	0.011342106	0.934797853	1	PCGP
SJNBL032345	ENSG00000144130.10	NT5DC4	-0.011342106	0.934797853	1	PCGP
SJNBL032345	ENSG00000169607.11	CKAP2L	-0.011342106	0.934797853	1	PCGP
SJNBL032345	ENSG00000244476.2	ERVFRD-1	0.007166917	0.934806676	1	PCGP
SJNBL032345	ENSG00000136514.2	RTP4	-0.005556988	0.934975276	1	PCGP
SJNBL032345	ENSG00000143850.11	PLEKHA6	0.003999902	0.934999461	1	PCGP
SJNBL032345	ENSG00000204673.9	AKT1S1	0.007109409	0.935035408	1	PCGP
SJNBL032345	ENSG00000158258.14	CLSTN2	0.003720832	0.935074254	1	PCGP
SJNBL032345	ENSG00000231948.2	HS1BP3-IT1	-0.008788964	0.935199738	1	PCGP
SJNBL032345	ENSG00000008226.18	DLEC1	0.010567761	0.935204805	1	PCGP
SJNBL032345	ENSG00000115977.17	AAK1	0.003664422	0.935263197	1	PCGP
SJNBL032345	ENSG00000273167.1	RP11-307N16.6	-0.010984526	0.935263436	1	PCGP
SJNBL032345	ENSG00000100852.11	ARHGAP5	-0.010814028	0.935479165	1	PCGP
SJNBL032345	ENSG00000022567.8	SLC45A4	0.008408788	0.935505937	1	PCGP
SJNBL032345	ENSG00000172201.9	ID4	-0.009491042	0.935611664	1	PCGP
SJNBL032345	ENSG00000139318.7	DUSP6	-0.006990397	0.935709249	1	PCGP
SJNBL032345	ENSG00000156482.9	RPL30	-0.005670884	0.93573302	1	PCGP
SJNBL032345	ENSG00000132837.13	DMGDH	-0.005711531	0.935775137	1	PCGP
SJNBL032345	ENSG00000106819.10	ASPN	-0.004765555	0.935790554	1	PCGP
SJNBL032345	ENSG00000130706.11	ADRM1	0.007985229	0.935856156	1	PCGP
SJNBL032345	ENSG00000261678.2	SCRT1	0.011924487	0.936098878	1	PCGP
SJNBL032345	ENSG00000185624.13	P4HB	0.011924487	0.936098878	1	PCGP
SJNBL032345	ENSG00000196950.12	SLC39A10	-0.011924487	0.936098878	1	PCGP
SJNBL032345	ENSG00000244356.3	RN7SL398P	-0.011924487	0.936098878	1	PCGP
SJNBL032345	ENSG00000198797.6	BRINP2	-0.008587996	0.936117499	1	PCGP
SJNBL032345	ENSG00000263597.1	MIR3936	-0.010814221	0.936219415	1	PCGP
SJNBL032345	ENSG00000143324.12	XPR1	-0.006698836	0.936219792	1	PCGP
SJNBL032345	ENSG00000157538.12	DSCR3	-0.008949811	0.936331891	1	PCGP
SJNBL032345	ENSG00000184178.14	SCFD2	0.007248519	0.936476261	1	PCGP
SJNBL032345	ENSG00000171132.12	PRKCE	-0.006002831	0.936479949	1	PCGP
SJNBL032345	ENSG00000197563.8	PIGN	-0.004676593	0.936525461	1	PCGP
SJNBL032345	ENSG00000132932.15	ATP8A2	-0.006339192	0.936530754	1	PCGP
SJNBL032345	ENSG00000055955.14	ITIH4	0.004738606	0.936573611	1	PCGP
SJNBL032345	ENSG00000240849.9	TMEM189	-0.007215409	0.936658973	1	PCGP
SJNBL032345	ENSG00000170500.11	LONRF2	-0.002057476	0.93671991	1	PCGP
SJNBL032345	ENSG00000177675.7	CD163L1	-0.006128788	0.93677928	1	PCGP
SJNBL032345	ENSG00000168497.4	SDPR	0.005655164	0.936830525	1	PCGP
SJNBL032345	ENSG00000134086.7	VHL	0.006446909	0.936953318	1	PCGP
SJNBL032345	ENSG00000133574.8	GIMAP4	0.010649117	0.937147566	1	PCGP
SJNBL032345	ENSG00000224407.1	RP5-956O18.3	-0.005487585	0.937254693	1	PCGP
SJNBL032345	ENSG00000115884.9	SDC1	0.010203326	0.937285029	1	PCGP
SJNBL032345	ENSG00000136011.13	STAB2	-0.005168207	0.937306859	1	PCGP
SJNBL032345	ENSG00000125445.9	MRPS7	-0.008822405	0.937339228	1	PCGP
SJNBL032345	ENSG00000100380.11	ST13	0.010188802	0.937354516	1	PCGP
SJNBL032345	ENSG00000138079.12	SLC3A1	0.005724016	0.937397412	1	PCGP
SJNBL032345	ENSG00000137968.15	SLC44A5	-0.010980776	0.937419394	1	PCGP
SJNBL032345	ENSG00000119559.14	C19orf25	-0.010814554	0.937626702	1	PCGP
SJNBL032345	ENSG00000071246.9	VASH1	-0.008726475	0.937650007	1	PCGP
SJNBL032345	ENSG00000152767.14	FARP1	0.002319066	0.937723222	1	PCGP
SJNBL032345	ENSG00000136237.17	RAPGEF5	0.004809321	0.937789222	1	PCGP
SJNBL032345	ENSG00000122420.8	PTGFR	0.010257227	0.937990478	1	PCGP
SJNBL032345	ENSG00000159111.11	MRPL10	-0.010333404	0.938245378	1	PCGP
SJNBL032345	ENSG00000263424.1	CTD-2541J13.2	-0.010333404	0.938245378	1	PCGP
SJNBL032345	ENSG00000162496.7	DHRS3	0.005674327	0.93830387	1	PCGP
SJNBL032345	ENSG00000159840.14	ZYX	-0.006243652	0.938385521	1	PCGP
SJNBL032345	ENSG00000139926.14	FRMD6	-0.005211832	0.938435084	1	PCGP
SJNBL032345	ENSG00000146263.10	MMS22L	-0.00847389	0.938449638	1	PCGP
SJNBL032345	ENSG00000040341.16	STAU2	-0.006653985	0.93846805	1	PCGP
SJNBL032345	ENSG00000250305.7	KIAA1456	0.005102051	0.93847137	1	PCGP
SJNBL032345	ENSG00000248405.8	PRR5-ARHGAP8	-0.011342798	0.93883733	1	PCGP
SJNBL032345	ENSG00000197714.7	ZNF460	0.010035714	0.938841121	1	PCGP
SJNBL032345	ENSG00000223911.1	AC009480.3	0.010108573	0.938867454	1	PCGP
SJNBL032345	ENSG00000164414.15	SLC35A1	-0.01021985	0.938900273	1	PCGP
SJNBL032345	ENSG00000131979.17	GCH1	-0.01021985	0.938900273	1	PCGP
SJNBL032345	ENSG00000136738.13	STAM	-0.010568763	0.938950898	1	PCGP
SJNBL032345	ENSG00000166483.9	WEE1	0.004872414	0.938968551	1	PCGP
SJNBL032345	ENSG00000157168.17	NRG1	0.004073445	0.938988414	1	PCGP
SJNBL032345	ENSG00000163618.16	CADPS	0.009138737	0.939196231	1	PCGP
SJNBL032345	ENSG00000168661.13	ZNF30	0.006203457	0.939329419	1	PCGP
SJNBL032345	ENSG00000101695.7	RNF125	0.017159245	0.939392337	1	PCGP
SJNBL032345	ENSG00000247315.3	ZCCHC3	-0.008570537	0.939395522	1	PCGP
SJNBL032345	ENSG00000198959.10	TGM2	0.010064891	0.939395751	1	PCGP
SJNBL032345	ENSG00000227051.5	C14orf132	-0.002931086	0.939424393	1	PCGP
SJNBL032345	ENSG00000197479.6	PCDHB11	-0.006272098	0.939478027	1	PCGP
SJNBL032345	ENSG00000163960.10	UBXN7	0.007682785	0.939592188	1	PCGP
SJNBL032345	ENSG00000131238.15	PPT1	0.006595805	0.939620082	1	PCGP
SJNBL032345	ENSG00000111684.9	LPCAT3	-0.007298581	0.939767778	1	PCGP
SJNBL032345	ENSG00000111670.13	GNPTAB	0.006655505	0.939821142	1	PCGP
SJNBL032345	ENSG00000165915.12	SLC39A13	-0.007166687	0.939825677	1	PCGP
SJNBL032345	ENSG00000129566.11	TEP1	-0.004986266	0.939923478	1	PCGP
SJNBL032345	ENSG00000108219.13	TSPAN14	-0.005215124	0.939955937	1	PCGP
SJNBL032345	ENSG00000108387.13	SEPT4	0.008731112	0.939968286	1	PCGP
SJNBL032345	ENSG00000171105.12	INSR	0.003686764	0.94016878	1	PCGP
SJNBL032345	ENSG00000150527.15	CTAGE5	-0.010000068	0.94016927	1	PCGP
SJNBL032345	ENSG00000134871.16	COL4A2	0.004151577	0.940218003	1	PCGP
SJNBL032345	ENSG00000243678.10	NME1-NME2	-0.010333897	0.940219959	1	PCGP
SJNBL032345	ENSG00000152092.14	ASTN1	-0.005600844	0.940292301	1	PCGP
SJNBL032345	ENSG00000171450.5	CDK5R2	0.007141453	0.940511883	1	PCGP
SJNBL032345	ENSG00000105221.15	AKT2	0.010036211	0.940604851	1	PCGP
SJNBL032345	ENSG00000171368.11	TPPP	0.003590714	0.940624557	1	PCGP
SJNBL032345	ENSG00000172037.12	LAMB2	0.009774605	0.940655326	1	PCGP
SJNBL032345	ENSG00000176142.11	TMEM39A	-0.008405486	0.94072955	1	PCGP
SJNBL032345	ENSG00000051180.15	RAD51	0.006674526	0.940846922	1	PCGP
SJNBL032345	ENSG00000157224.14	CLDN12	-0.005151652	0.94086824	1	PCGP
SJNBL032345	ENSG00000103544.13	C16orf62	-0.005350662	0.940911605	1	PCGP
SJNBL032345	ENSG00000225302.2	RP11-539I5.1	-0.057774977	0.941058786	1	PCGP
SJNBL032345	ENSG00000280434.1	RP4-671O14.6	-0.057774977	0.941058786	1	PCGP
SJNBL032345	ENSG00000243696.4	RP5-966M1.6	0.004086163	0.941126518	1	PCGP
SJNBL032345	ENSG00000152270.7	PDE3B	-0.007780639	0.94113799	1	PCGP
SJNBL032345	ENSG00000181031.14	RPH3AL	-0.00543349	0.941182686	1	PCGP
SJNBL032345	ENSG00000049860.12	HEXB	-0.009607175	0.941325827	1	PCGP
SJNBL032345	ENSG00000150995.16	ITPR1	-0.010815217	0.941348966	1	PCGP
SJNBL032345	ENSG00000224822.1	THRB-IT1	-0.010815217	0.941348966	1	PCGP
SJNBL032345	ENSG00000156453.12	PCDH1	-0.010815217	0.941348966	1	PCGP
SJNBL032345	ENSG00000236901.4	MIR600HG	0.010815217	0.941348966	1	PCGP
SJNBL032345	ENSG00000174684.6	B4GAT1	0.010815217	0.941348966	1	PCGP
SJNBL032345	ENSG00000275516.1	RP11-353N14.7	0.010815217	0.941348966	1	PCGP
SJNBL032345	ENSG00000254505.7	CHMP4A	-0.009727993	0.941368916	1	PCGP
SJNBL032345	ENSG00000104728.14	ARHGEF10	-0.005778108	0.941397375	1	PCGP
SJNBL032345	ENSG00000125611.14	CHCHD5	-0.010109241	0.941437262	1	PCGP
SJNBL032345	ENSG00000275017.1	RP11-317B17.4	-0.010109241	0.941437262	1	PCGP
SJNBL032345	ENSG00000140718.17	FTO	-0.006220753	0.941598804	1	PCGP
SJNBL032345	ENSG00000138160.5	KIF11	-0.007261098	0.941656172	1	PCGP
SJNBL032345	ENSG00000001630.14	CYP51A1	0.004156025	0.941837347	1	PCGP
SJNBL032345	ENSG00000240720.6	LRRD1	0.004156025	0.941837347	1	PCGP
SJNBL032345	ENSG00000112977.14	DAP	0.009538259	0.941928604	1	PCGP
SJNBL032345	ENSG00000159640.13	ACE	0.006311198	0.942080851	1	PCGP
SJNBL032345	ENSG00000204619.6	PPP1R11	0.004506103	0.942166382	1	PCGP
SJNBL032345	ENSG00000270647.4	TAF15	-0.009755475	0.942194659	1	PCGP
SJNBL032345	ENSG00000124225.14	PMEPA1	-0.005706822	0.942320892	1	PCGP
SJNBL032345	ENSG00000124201.13	ZNFX1	-0.006250456	0.942325976	1	PCGP
SJNBL032345	ENSG00000126456.14	IRF3	0.008482816	0.942353531	1	PCGP
SJNBL032345	ENSG00000128294.14	TPST2	0.00629939	0.942500236	1	PCGP
SJNBL032345	ENSG00000135913.9	USP37	0.004662365	0.942515641	1	PCGP
SJNBL032345	ENSG00000112874.8	NUDT12	0.00384584	0.942516167	1	PCGP
SJNBL032345	ENSG00000092068.17	SLC7A8	-0.006670918	0.942545825	1	PCGP
SJNBL032345	ENSG00000145920.13	CPLX2	0.00384032	0.942547795	1	PCGP
SJNBL032345	ENSG00000103091.13	WDR59	-0.009587693	0.94255547	1	PCGP
SJNBL032345	ENSG00000106809.9	OGN	0.005243158	0.942562667	1	PCGP
SJNBL032345	ENSG00000161542.15	PRPSAP1	0.004720887	0.942564776	1	PCGP
SJNBL032345	ENSG00000131626.14	PPFIA1	-0.007407776	0.942565057	1	PCGP
SJNBL032345	ENSG00000129534.12	MIS18BP1	-0.005270737	0.942587344	1	PCGP
SJNBL032345	ENSG00000100413.15	POLR3H	0.009894146	0.942605914	1	PCGP
SJNBL032345	ENSG00000148175.11	STOM	-0.006632295	0.94263529	1	PCGP
SJNBL032345	ENSG00000100604.11	CHGA	0.009374749	0.942725109	1	PCGP
SJNBL032345	ENSG00000164107.8	HAND2	-0.005676989	0.942748319	1	PCGP
SJNBL032345	ENSG00000250799.8	PRODH2	-0.007056899	0.942939108	1	PCGP
SJNBL032345	ENSG00000137177.17	KIF13A	0.005496534	0.943109444	1	PCGP
SJNBL032345	ENSG00000099250.16	NRP1	0.010411088	0.943154648	1	PCGP
SJNBL032345	ENSG00000114450.8	GNB4	0.004488192	0.943236159	1	PCGP
SJNBL032345	ENSG00000087470.16	DNM1L	0.003107858	0.943239329	1	PCGP
SJNBL032345	ENSG00000182934.10	SRPR	-0.007233204	0.943239927	1	PCGP
SJNBL032345	ENSG00000154359.11	LONRF1	0.011206377	0.943248551	1	PCGP
SJNBL032345	ENSG00000217128.10	FNIP1	0.006956634	0.943266729	1	PCGP
SJNBL032345	ENSG00000167772.10	ANGPTL4	-0.009362311	0.94327964	1	PCGP
SJNBL032345	ENSG00000164938.12	TP53INP1	-0.009299807	0.943355427	1	PCGP
SJNBL032345	ENSG00000196504.14	PRPF40A	-0.005878632	0.943376669	1	PCGP
SJNBL032345	ENSG00000279459.1	RP11-826F13.1	0.007481559	0.943638003	1	PCGP
SJNBL032345	ENSG00000182952.4	HMGN4	0.009273351	0.943639888	1	PCGP
SJNBL032345	ENSG00000231770.4	TMEM44-AS1	0.01033453	0.943661034	1	PCGP
SJNBL032345	ENSG00000162601.8	MYSM1	-0.003262639	0.9438683	1	PCGP
SJNBL032345	ENSG00000133030.18	MPRIP	-0.0035642	0.943870123	1	PCGP
SJNBL032345	ENSG00000096696.12	DSP	0.004132506	0.94393638	1	PCGP
SJNBL032345	ENSG00000160271.13	RALGDS	-0.003923104	0.943978163	1	PCGP
SJNBL032345	ENSG00000157106.15	SMG1	-0.003436964	0.944049955	1	PCGP
SJNBL032345	ENSG00000103569.8	AQP9	-0.009262913	0.944099066	1	PCGP
SJNBL032345	ENSG00000241111.1	PRICKLE2-AS1	-0.007710011	0.944127203	1	PCGP
SJNBL032345	ENSG00000112110.8	MRPL18	0.005690975	0.94414371	1	PCGP
SJNBL032345	ENSG00000111877.16	MCM9	0.005233433	0.94429308	1	PCGP
SJNBL032345	ENSG00000172493.19	AFF1	-0.004196864	0.944432495	1	PCGP
SJNBL032345	ENSG00000114126.16	TFDP2	-0.004282889	0.944463224	1	PCGP
SJNBL032345	ENSG00000108094.13	CUL2	0.007288011	0.94461571	1	PCGP
SJNBL032345	ENSG00000159917.13	ZNF235	0.006195138	0.944620299	1	PCGP
SJNBL032345	ENSG00000240694.7	PNMA2	-0.006624011	0.944636216	1	PCGP
SJNBL032345	ENSG00000107438.7	PDLIM1	-0.005417984	0.944711594	1	PCGP
SJNBL032345	ENSG00000224570.1	RP11-430H12.2	-0.005226502	0.944726345	1	PCGP
SJNBL032345	ENSG00000155096.12	AZIN1	0.004505587	0.945073248	1	PCGP
SJNBL032345	ENSG00000103429.9	BFAR	0.009238623	0.945131891	1	PCGP
SJNBL032345	ENSG00000080839.10	RBL1	0.009124479	0.945156168	1	PCGP
SJNBL032345	ENSG00000103253.16	HAGHL	0.00742633	0.945157861	1	PCGP
SJNBL032345	ENSG00000219545.8	UMAD1	0.005436394	0.945661612	1	PCGP
SJNBL032345	ENSG00000130402.10	ACTN4	0.004293478	0.945674207	1	PCGP
SJNBL032345	ENSG00000072110.12	ACTN1	-0.004636386	0.945734567	1	PCGP
SJNBL032345	ENSG00000167642.11	SPINT2	0.008976801	0.945782217	1	PCGP
SJNBL032345	ENSG00000089505.16	CMTM1	0.009894753	0.94579656	1	PCGP
SJNBL032345	ENSG00000126261.11	UBA2	0.009894753	0.94579656	1	PCGP
SJNBL032345	ENSG00000242114.4	MTFP1	0.009894753	0.94579656	1	PCGP
SJNBL032345	ENSG00000249590.6	RP4-539M6.19	0.009894753	0.94579656	1	PCGP
SJNBL032345	ENSG00000169903.6	TM4SF4	-0.004445396	0.945799229	1	PCGP
SJNBL032345	ENSG00000109906.12	ZBTB16	-0.003413911	0.945926402	1	PCGP
SJNBL032345	ENSG00000135334.8	AKIRIN2	-0.006802582	0.945956815	1	PCGP
SJNBL032345	ENSG00000090060.16	PAPOLA	-0.004577526	0.945992319	1	PCGP
SJNBL032345	ENSG00000203791.12	METTL10	0.008841173	0.946057764	1	PCGP
SJNBL032345	ENSG00000183421.10	RIPK4	-0.003653975	0.94617275	1	PCGP
SJNBL032345	ENSG00000118217.5	ATF6	0.003331713	0.946187854	1	PCGP
SJNBL032345	ENSG00000182095.13	TNRC18	0.003855631	0.946340258	1	PCGP
SJNBL032345	ENSG00000260669.2	AL136419.6	-0.008157267	0.946365523	1	PCGP
SJNBL032345	ENSG00000127666.9	TICAM1	-0.007077352	0.946468276	1	PCGP
SJNBL032345	ENSG00000134318.12	ROCK2	-0.005637692	0.946579875	1	PCGP
SJNBL032345	ENSG00000074276.9	CDHR2	0.008601636	0.94674191	1	PCGP
SJNBL032345	ENSG00000175221.13	MED16	0.005388011	0.946803812	1	PCGP
SJNBL032345	ENSG00000166435.14	XRRA1	-0.005178612	0.94686559	1	PCGP
SJNBL032345	ENSG00000261759.1	RP11-626G11.3	-0.005928076	0.946885009	1	PCGP
SJNBL032345	ENSG00000075292.17	ZNF638	-0.008726405	0.946903812	1	PCGP
SJNBL032345	ENSG00000125740.12	FOSB	0.003790611	0.947011685	1	PCGP
SJNBL032345	ENSG00000170011.12	MYRIP	0.004639633	0.947045066	1	PCGP
SJNBL032345	ENSG00000004975.10	DVL2	0.005432026	0.947094981	1	PCGP
SJNBL032345	ENSG00000162664.15	ZNF326	-0.00430822	0.947131319	1	PCGP
SJNBL032345	ENSG00000281490.1	CICP14	-0.008885551	0.947146093	1	PCGP
SJNBL032345	ENSG00000107518.15	ATRNL1	-0.006134797	0.947171161	1	PCGP
SJNBL032345	ENSG00000185963.12	BICD2	-0.006471687	0.947182437	1	PCGP
SJNBL032345	ENSG00000074657.12	ZNF532	-0.005316497	0.947189369	1	PCGP
SJNBL032345	ENSG00000129353.13	SLC44A2	0.006268178	0.94727054	1	PCGP
SJNBL032345	ENSG00000166169.15	POLL	0.006007204	0.947274813	1	PCGP
SJNBL032345	ENSG00000162714.11	ZNF496	-0.004787114	0.947342935	1	PCGP
SJNBL032345	ENSG00000125505.15	MBOAT7	0.007146046	0.947388239	1	PCGP
SJNBL032345	ENSG00000100815.11	TRIP11	0.004933321	0.947587566	1	PCGP
SJNBL032345	ENSG00000025434.17	NR1H3	0.005067237	0.947593171	1	PCGP
SJNBL032345	ENSG00000197756.8	RPL37A	0.007379869	0.947609786	1	PCGP
SJNBL032345	ENSG00000148411.6	NACC2	-0.00708137	0.947625738	1	PCGP
SJNBL032345	ENSG00000163946.12	FAM208A	0.004174846	0.947658586	1	PCGP
SJNBL032345	ENSG00000186230.6	ZNF749	-0.009822814	0.947699132	1	PCGP
SJNBL032345	ENSG00000143756.10	FBXO28	-0.005324018	0.947749026	1	PCGP
SJNBL032345	ENSG00000130294.13	KIF1A	0.004997936	0.947767773	1	PCGP
SJNBL032345	ENSG00000188452.12	CERKL	0.009490874	0.94777514	1	PCGP
SJNBL032345	ENSG00000235162.7	C12orf75	-0.009490874	0.94777514	1	PCGP
SJNBL032345	ENSG00000066629.15	EML1	0.009490874	0.94777514	1	PCGP
SJNBL032345	ENSG00000006704.9	GTF2IRD1	0.005240858	0.947781858	1	PCGP
SJNBL032345	ENSG00000164347.16	GFM2	0.00476023	0.947784388	1	PCGP
SJNBL032345	ENSG00000154639.17	CXADR	0.005363992	0.947844642	1	PCGP
SJNBL032345	ENSG00000155393.11	HEATR3	0.006303057	0.94795996	1	PCGP
SJNBL032345	ENSG00000114107.7	CEP70	-0.00527415	0.947990985	1	PCGP
SJNBL032345	ENSG00000116514.15	RNF19B	-0.005150577	0.948043335	1	PCGP
SJNBL032345	ENSG00000113140.9	SPARC	0.003634831	0.948080643	1	PCGP
SJNBL032345	ENSG00000101191.15	DIDO1	-0.003244195	0.948105877	1	PCGP
SJNBL032345	ENSG00000125247.14	TMTC4	0.004597263	0.948137341	1	PCGP
SJNBL032345	ENSG00000181004.8	BBS12	0.00663713	0.948143954	1	PCGP
SJNBL032345	ENSG00000066739.10	ATG2B	0.003430709	0.94815135	1	PCGP
SJNBL032345	ENSG00000198369.8	SPRED2	-0.006548479	0.948207772	1	PCGP
SJNBL032345	ENSG00000271980.1	CTD-2256P15.4	-0.006641047	0.948224958	1	PCGP
SJNBL032345	ENSG00000120306.8	CYSTM1	0.008611168	0.948233282	1	PCGP
SJNBL032345	ENSG00000154864.10	PIEZO2	0.004608489	0.948332242	1	PCGP
SJNBL032345	ENSG00000175066.14	GK5	0.005387632	0.948399745	1	PCGP
SJNBL032345	ENSG00000173226.15	IQCB1	0.00866479	0.948408689	1	PCGP
SJNBL032345	ENSG00000127080.8	IPPK	-0.009543775	0.948428914	1	PCGP
SJNBL032345	ENSG00000146678.8	IGFBP1	-0.004854569	0.948501094	1	PCGP
SJNBL032345	ENSG00000066654.11	THUMPD1	0.008532166	0.948694297	1	PCGP
SJNBL032345	ENSG00000174748.17	RPL15	-0.004532578	0.948728068	1	PCGP
SJNBL032345	ENSG00000165934.11	CPSF2	0.005020892	0.948816675	1	PCGP
SJNBL032345	ENSG00000105655.17	ISYNA1	0.006442491	0.948926065	1	PCGP
SJNBL032345	ENSG00000110077.13	MS4A6A	0.004778526	0.948954296	1	PCGP
SJNBL032345	ENSG00000004864.12	SLC25A13	0.006631775	0.948994057	1	PCGP
SJNBL032345	ENSG00000071794.14	HLTF	0.004271713	0.949017366	1	PCGP
SJNBL032345	ENSG00000167555.12	ZNF528	0.004286736	0.949121584	1	PCGP
SJNBL032345	ENSG00000152954.10	NRSN1	0.005998796	0.949154574	1	PCGP
SJNBL032345	ENSG00000213762.9	ZNF134	0.004952288	0.9491667	1	PCGP
SJNBL032345	ENSG00000129187.13	DCTD	-0.004179199	0.949192205	1	PCGP
SJNBL032345	ENSG00000198026.7	ZNF335	-0.00433217	0.949271983	1	PCGP
SJNBL032345	ENSG00000188641.11	DPYD	0.004991032	0.949298122	1	PCGP
SJNBL032345	ENSG00000151247.11	EIF4E	-0.003433435	0.949485348	1	PCGP
SJNBL032345	ENSG00000108439.8	PNPO	0.00535421	0.949551569	1	PCGP
SJNBL032345	ENSG00000015475.17	BID	-0.008378434	0.94959213	1	PCGP
SJNBL032345	ENSG00000165487.12	MICU2	-0.008454732	0.949612363	1	PCGP
SJNBL032345	ENSG00000160679.11	CHTOP	-0.009118672	0.949613555	1	PCGP
SJNBL032345	ENSG00000092445.10	TYRO3	0.009118672	0.949613555	1	PCGP
SJNBL032345	ENSG00000153395.8	LPCAT1	0.003974529	0.949684563	1	PCGP
SJNBL032345	ENSG00000187164.16	KIAA1598	0.007022424	0.949968745	1	PCGP
SJNBL032345	ENSG00000160972.8	PPP1R16A	-0.007560164	0.950036215	1	PCGP
SJNBL032345	ENSG00000103485.16	QPRT	0.005995865	0.950055803	1	PCGP
SJNBL032345	ENSG00000181610.11	MRPS23	-0.005037262	0.950082724	1	PCGP
SJNBL032345	ENSG00000169016.15	E2F6	-0.006702102	0.950115475	1	PCGP
SJNBL032345	ENSG00000131370.14	SH3BP5	0.004734338	0.950116575	1	PCGP
SJNBL032345	ENSG00000129460.14	NGDN	-0.008353477	0.950193379	1	PCGP
SJNBL032345	ENSG00000041357.14	PSMA4	0.003851626	0.950386242	1	PCGP
SJNBL032345	ENSG00000260107.1	AC005606.15	-0.007163156	0.950466051	1	PCGP
SJNBL032345	ENSG00000164118.11	CEP44	0.003574089	0.950485627	1	PCGP
SJNBL032345	ENSG00000138641.14	HERC3	0.008454964	0.950505759	1	PCGP
SJNBL032345	ENSG00000112697.14	TMEM30A	-0.008063414	0.950699389	1	PCGP
SJNBL032345	ENSG00000185418.14	TARSL2	0.007310085	0.950893259	1	PCGP
SJNBL032345	ENSG00000186951.15	PPARA	-0.005683599	0.950993196	1	PCGP
SJNBL032345	ENSG00000135945.8	REV1	0.005413964	0.951045394	1	PCGP
SJNBL032345	ENSG00000172020.11	GAP43	-0.008001745	0.951071469	1	PCGP
SJNBL032345	ENSG00000171530.12	TBCA	0.007233807	0.9511286	1	PCGP
SJNBL032345	ENSG00000156006.4	NAT2	-0.006422351	0.95117097	1	PCGP
SJNBL032345	ENSG00000099860.7	GADD45B	-0.006138268	0.95123945	1	PCGP
SJNBL032345	ENSG00000172497.7	ACOT12	0.005161459	0.951262221	1	PCGP
SJNBL032345	ENSG00000168301.11	KCTD6	0.008158071	0.951316113	1	PCGP
SJNBL032345	ENSG00000138792.8	ENPEP	0.00877456	0.951326267	1	PCGP
SJNBL032345	ENSG00000113441.14	LNPEP	-0.00877456	0.951326267	1	PCGP
SJNBL032345	ENSG00000106415.11	GLCCI1	-0.003872781	0.95133237	1	PCGP
SJNBL032345	ENSG00000111875.7	ASF1A	-0.008303979	0.951342775	1	PCGP
SJNBL032345	ENSG00000033800.12	PIAS1	0.005669761	0.951345286	1	PCGP
SJNBL032345	ENSG00000060971.16	ACAA1	0.005889368	0.951580784	1	PCGP
SJNBL032345	ENSG00000124194.14	GDAP1L1	0.007989667	0.951610474	1	PCGP
SJNBL032345	ENSG00000159128.13	IFNGR2	0.007989667	0.951610474	1	PCGP
SJNBL032345	ENSG00000144827.7	ABHD10	0.00352998	0.951625503	1	PCGP
SJNBL032345	ENSG00000198625.11	MDM4	-0.002604414	0.951637864	1	PCGP
SJNBL032345	ENSG00000185800.10	DMWD	0.004980264	0.951657312	1	PCGP
SJNBL032345	ENSG00000104938.15	CLEC4M	0.004447646	0.951709034	1	PCGP
SJNBL032345	ENSG00000196569.10	LAMA2	-0.003848625	0.951778889	1	PCGP
SJNBL032345	ENSG00000116489.11	CAPZA1	0.006258888	0.951791653	1	PCGP
SJNBL032345	ENSG00000182606.13	TRAK1	0.003153118	0.951819884	1	PCGP
SJNBL032345	ENSG00000100095.17	SEZ6L	0.003755338	0.952050868	1	PCGP
SJNBL032345	ENSG00000141905.16	NFIC	0.005413037	0.952098954	1	PCGP
SJNBL032345	ENSG00000204961.6	PCDHA9	-0.008158292	0.952151927	1	PCGP
SJNBL032345	ENSG00000204963.5	PCDHA7	-0.008158292	0.952151927	1	PCGP
SJNBL032345	ENSG00000204970.8	PCDHA1	-0.008158292	0.952151927	1	PCGP
SJNBL032345	ENSG00000251664.3	PCDHA12	-0.008158292	0.952151927	1	PCGP
SJNBL032345	ENSG00000188732.9	FAM221A	0.005371289	0.952328773	1	PCGP
SJNBL032345	ENSG00000136754.15	ABI1	0.006619135	0.95236603	1	PCGP
SJNBL032345	ENSG00000022277.11	RTFDC1	-0.006701615	0.952375996	1	PCGP
SJNBL032345	ENSG00000123353.8	ORMDL2	-0.007971599	0.95238934	1	PCGP
SJNBL032345	ENSG00000108829.9	LRRC59	0.00585781	0.952416338	1	PCGP
SJNBL032345	ENSG00000196236.11	XPNPEP3	0.00708395	0.952522595	1	PCGP
SJNBL032345	ENSG00000204217.11	BMPR2	0.004690048	0.952546978	1	PCGP
SJNBL032345	ENSG00000111371.14	SLC38A1	-0.004697525	0.952699588	1	PCGP
SJNBL032345	ENSG00000119900.7	OGFRL1	-0.003535055	0.952707616	1	PCGP
SJNBL032345	ENSG00000111348.7	ARHGDIB	0.005536922	0.952797496	1	PCGP
SJNBL032345	ENSG00000127220.5	ABHD8	0.006741702	0.952825584	1	PCGP
SJNBL032345	ENSG00000037280.14	FLT4	-0.00507223	0.952848493	1	PCGP
SJNBL032345	ENSG00000050393.10	MCUR1	0.008455474	0.952925804	1	PCGP
SJNBL032345	ENSG00000121989.13	ACVR2A	0.005972213	0.952987869	1	PCGP
SJNBL032345	ENSG00000104643.8	MTMR9	-0.003203226	0.95306796	1	PCGP
SJNBL032345	ENSG00000115306.14	SPTBN1	-0.003163595	0.95308146	1	PCGP
SJNBL032345	ENSG00000070159.12	PTPN3	-0.003511896	0.953111792	1	PCGP
SJNBL032345	ENSG00000111639.6	MRPL51	-0.007724231	0.953183256	1	PCGP
SJNBL032345	ENSG00000248890.1	HHIP-AS1	-0.008609527	0.953190677	1	PCGP
SJNBL032345	ENSG00000136040.7	PLXNC1	-0.004465484	0.953316779	1	PCGP
SJNBL032345	ENSG00000132361.15	CLUH	-0.004486036	0.953364517	1	PCGP
SJNBL032345	ENSG00000099904.14	ZDHHC8	0.003105093	0.953391407	1	PCGP
SJNBL032345	ENSG00000134779.13	TPGS2	0.007793461	0.953416265	1	PCGP
SJNBL032345	ENSG00000107562.15	CXCL12	0.003553149	0.953560908	1	PCGP
SJNBL032345	ENSG00000087995.14	METTL2A	0.006038529	0.953606988	1	PCGP
SJNBL032345	ENSG00000187079.13	TEAD1	-0.003916086	0.953659188	1	PCGP
SJNBL032345	ENSG00000244491.1	RP3-508I15.18	-0.005452318	0.953685635	1	PCGP
SJNBL032345	ENSG00000168807.15	SNTB2	-0.007881732	0.953692026	1	PCGP
SJNBL032345	ENSG00000162409.9	PRKAA2	-0.00339698	0.953713574	1	PCGP
SJNBL032345	ENSG00000061273.16	HDAC7	-0.003009821	0.953797952	1	PCGP
SJNBL032345	ENSG00000146243.12	IRAK1BP1	-0.005416585	0.954204683	1	PCGP
SJNBL032345	ENSG00000064313.10	TAF2	0.003583411	0.954336682	1	PCGP
SJNBL032345	ENSG00000099204.17	ABLIM1	0.002735126	0.954385968	1	PCGP
SJNBL032345	ENSG00000177873.11	ZNF619	0.00815878	0.954423075	1	PCGP
SJNBL032345	ENSG00000197933.11	ZNF823	-0.00815878	0.954423075	1	PCGP
SJNBL032345	ENSG00000169964.5	TMEM42	-0.007750367	0.954425456	1	PCGP
SJNBL032345	ENSG00000272636.3	DOC2B	-0.003243426	0.954556632	1	PCGP
SJNBL032345	ENSG00000239665.7	RP11-295P9.3	0.003242361	0.954574745	1	PCGP
SJNBL032345	ENSG00000063015.18	SEZ6	-0.005788113	0.954817405	1	PCGP
SJNBL032345	ENSG00000086848.13	ALG9	-0.007540697	0.954876186	1	PCGP
SJNBL032345	ENSG00000109854.12	HTATIP2	0.007540697	0.954876186	1	PCGP
SJNBL032345	ENSG00000136636.11	KCTD3	-0.007428096	0.95494074	1	PCGP
SJNBL032345	ENSG00000084463.6	WBP11	-0.00567684	0.954959503	1	PCGP
SJNBL032345	ENSG00000266921.1	RP11-15A1.7	0.004774306	0.954977639	1	PCGP
SJNBL032345	ENSG00000047579.18	DTNBP1	-0.006263937	0.955393736	1	PCGP
SJNBL032345	ENSG00000196814.13	MVB12B	-0.006238066	0.955453173	1	PCGP
SJNBL032345	ENSG00000144043.10	TEX261	-0.004665241	0.955507504	1	PCGP
SJNBL032345	ENSG00000100239.14	PPP6R2	-0.005379828	0.955536594	1	PCGP
SJNBL032345	ENSG00000145390.10	USP53	0.003323038	0.955554506	1	PCGP
SJNBL032345	ENSG00000115365.10	LANCL1	-0.004676258	0.955585637	1	PCGP
SJNBL032345	ENSG00000180543.4	TSPYL5	-0.004815711	0.955715325	1	PCGP
SJNBL032345	ENSG00000129003.14	VPS13C	-0.003474582	0.955739705	1	PCGP
SJNBL032345	ENSG00000197961.10	ZNF121	-0.003582066	0.955764849	1	PCGP
SJNBL032345	ENSG00000128918.13	ALDH1A2	-0.005774516	0.955799238	1	PCGP
SJNBL032345	ENSG00000118960.11	HS1BP3	-0.005531624	0.955825407	1	PCGP
SJNBL032345	ENSG00000156471.11	PTDSS1	-0.007659666	0.955844808	1	PCGP
SJNBL032345	ENSG00000179314.12	WSCD1	-0.007168793	0.955991912	1	PCGP
SJNBL032345	ENSG00000247556.5	OIP5-AS1	-0.002968845	0.956081198	1	PCGP
SJNBL032345	ENSG00000105607.11	GCDH	0.006961048	0.956143178	1	PCGP
SJNBL032345	ENSG00000124795.13	DEK	-0.006686725	0.956146185	1	PCGP
SJNBL032345	ENSG00000165025.13	SYK	-0.004317103	0.956155346	1	PCGP
SJNBL032345	ENSG00000139624.11	CERS5	-0.006483205	0.956349881	1	PCGP
SJNBL032345	ENSG00000100280.15	AP1B1	0.005238473	0.956458814	1	PCGP
SJNBL032345	ENSG00000173276.12	ZBTB21	0.004891632	0.95647682	1	PCGP
SJNBL032345	ENSG00000168610.13	STAT3	-0.00360552	0.956675772	1	PCGP
SJNBL032345	ENSG00000183617.4	MRPL54	-0.00541977	0.956683498	1	PCGP
SJNBL032345	ENSG00000175322.10	ZNF519	-0.003550103	0.956758784	1	PCGP
SJNBL032345	ENSG00000225756.1	DBH-AS1	0.005227747	0.956830548	1	PCGP
SJNBL032345	ENSG00000156675.14	RAB11FIP1	0.006689664	0.956848785	1	PCGP
SJNBL032345	ENSG00000080503.18	SMARCA2	-0.004245552	0.956861519	1	PCGP
SJNBL032345	ENSG00000118407.13	FILIP1	0.008102707	0.956957091	1	PCGP
SJNBL032345	ENSG00000177082.11	WDR73	0.003526557	0.957017111	1	PCGP
SJNBL032345	ENSG00000078043.14	PIAS2	0.003094594	0.957099847	1	PCGP
SJNBL032345	ENSG00000132664.10	POLR3F	-0.003969779	0.957125354	1	PCGP
SJNBL032345	ENSG00000130766.4	SESN2	0.007623757	0.957147846	1	PCGP
SJNBL032345	ENSG00000088543.13	C3orf18	-0.007623757	0.957147846	1	PCGP
SJNBL032345	ENSG00000121211.6	MND1	0.007623757	0.957147846	1	PCGP
SJNBL032345	ENSG00000128581.14	IFT22	0.007623757	0.957147846	1	PCGP
SJNBL032345	ENSG00000168528.10	SERINC2	0.005483249	0.957248707	1	PCGP
SJNBL032345	ENSG00000145348.15	TBCK	-0.004100874	0.957264772	1	PCGP
SJNBL032345	ENSG00000136068.13	FLNB	0.004513725	0.957337145	1	PCGP
SJNBL032345	ENSG00000180626.9	ZNF594	-0.00351882	0.957354941	1	PCGP
SJNBL032345	ENSG00000223865.9	HLA-DPB1	-0.003102178	0.957356735	1	PCGP
SJNBL032345	ENSG00000157020.16	SEC13	-0.006674626	0.957411288	1	PCGP
SJNBL032345	ENSG00000115307.15	AUP1	-0.0070455	0.957416886	1	PCGP
SJNBL032345	ENSG00000115317.10	HTRA2	-0.0070455	0.957416886	1	PCGP
SJNBL032345	ENSG00000197302.9	ZNF720	-0.005073372	0.957448605	1	PCGP
SJNBL032345	ENSG00000137474.18	MYO7A	-0.00311869	0.957473335	1	PCGP
SJNBL032345	ENSG00000168385.16	SEPT2	0.003641296	0.957537162	1	PCGP
SJNBL032345	ENSG00000101255.9	TRIB3	-0.004116752	0.95756447	1	PCGP
SJNBL032345	ENSG00000085978.20	ATG16L1	0.003414814	0.957679741	1	PCGP
SJNBL032345	ENSG00000081791.7	KIAA0141	0.005039887	0.957718518	1	PCGP
SJNBL032345	ENSG00000249568.1	RP11-234O6.2	-0.00715417	0.957769462	1	PCGP
SJNBL032345	ENSG00000237649.6	KIFC1	-0.00715417	0.957769462	1	PCGP
SJNBL032345	ENSG00000165475.12	CRYL1	-0.006940284	0.957842231	1	PCGP
SJNBL032345	ENSG00000187239.15	FNBP1	0.005579235	0.957847737	1	PCGP
SJNBL032345	ENSG00000018236.13	CNTN1	-0.006819447	0.957928161	1	PCGP
SJNBL032345	ENSG00000173334.3	TRIB1	0.004012798	0.958052397	1	PCGP
SJNBL032345	ENSG00000144559.9	TAMM41	-0.003722937	0.958144408	1	PCGP
SJNBL032345	ENSG00000125741.4	OPA3	-0.005697031	0.958161821	1	PCGP
SJNBL032345	ENSG00000113657.11	DPYSL3	0.006799611	0.958206978	1	PCGP
SJNBL032345	ENSG00000174953.12	DHX36	-0.003643823	0.958246669	1	PCGP
SJNBL032345	ENSG00000038427.14	VCAN	-0.002536723	0.958285864	1	PCGP
SJNBL032345	ENSG00000175309.13	PHYKPL	0.004687337	0.958286514	1	PCGP
SJNBL032345	ENSG00000214944.8	ARHGEF28	-0.001602846	0.958308239	1	PCGP
SJNBL032345	ENSG00000265490.1	RP11-806L2.6	0.007045771	0.958380187	1	PCGP
SJNBL032345	ENSG00000161960.13	EIF4A1	0.007381723	0.958391136	1	PCGP
SJNBL032345	ENSG00000163704.10	PRRT3	-0.00503695	0.958435416	1	PCGP
SJNBL032345	ENSG00000074695.5	LMAN1	0.004212804	0.958616276	1	PCGP
SJNBL032345	ENSG00000084693.14	AGBL5	0.008067106	0.95862221	1	PCGP
SJNBL032345	ENSG00000255455.2	RP11-890B15.3	-0.00476047	0.958759568	1	PCGP
SJNBL032345	ENSG00000187955.10	COL14A1	-0.003497317	0.958842489	1	PCGP
SJNBL032345	ENSG00000075240.15	GRAMD4	0.005690782	0.958867584	1	PCGP
SJNBL032345	ENSG00000260304.1	RP11-388M20.6	-0.006700157	0.958900895	1	PCGP
SJNBL032345	ENSG00000139618.13	BRCA2	-0.004191183	0.959024282	1	PCGP
SJNBL032345	ENSG00000163291.13	PAQR3	0.004518802	0.959255866	1	PCGP
SJNBL032345	ENSG00000065911.10	MTHFD2	0.004179797	0.959319816	1	PCGP
SJNBL032345	ENSG00000206503.10	HLA-A	0.002226006	0.959353863	1	PCGP
SJNBL032345	ENSG00000146648.14	EGFR	-0.003099835	0.959476311	1	PCGP
SJNBL032345	ENSG00000118246.12	FASTKD2	-0.005063251	0.959487316	1	PCGP
SJNBL032345	ENSG00000005059.14	CCDC109B	-0.007154583	0.959564055	1	PCGP
SJNBL032345	ENSG00000155511.16	GRIA1	-0.007154583	0.959564055	1	PCGP
SJNBL032345	ENSG00000267688.1	AC005262.2	-0.007154583	0.959564055	1	PCGP
SJNBL032345	ENSG00000187796.12	CARD9	0.005131674	0.959584099	1	PCGP
SJNBL032345	ENSG00000242498.6	ARPIN	0.002748084	0.959605072	1	PCGP
SJNBL032345	ENSG00000135387.18	CAPRIN1	0.003628441	0.959772296	1	PCGP
SJNBL032345	ENSG00000169432.13	SCN9A	-0.002145632	0.95978689	1	PCGP
SJNBL032345	ENSG00000118922.15	KLF12	-0.005513164	0.9599766	1	PCGP
SJNBL032345	ENSG00000113812.12	ACTR8	0.003810642	0.959999591	1	PCGP
SJNBL032345	ENSG00000178996.11	SNX18	-0.005592663	0.960055872	1	PCGP
SJNBL032345	ENSG00000100941.7	PNN	0.003737169	0.960093793	1	PCGP
SJNBL032345	ENSG00000136709.10	WDR33	-0.004985561	0.960108226	1	PCGP
SJNBL032345	ENSG00000178445.8	GLDC	0.005167555	0.960144853	1	PCGP
SJNBL032345	ENSG00000162222.12	TTC9C	0.004043918	0.960193424	1	PCGP
SJNBL032345	ENSG00000111640.13	GAPDH	0.003848091	0.960240258	1	PCGP
SJNBL032345	ENSG00000008405.10	CRY1	0.00845826	0.960270531	1	PCGP
SJNBL032345	ENSG00000133789.13	SWAP70	0.002991263	0.960369449	1	PCGP
SJNBL032345	ENSG00000214087.7	ARL16	-0.003460176	0.960473458	1	PCGP
SJNBL032345	ENSG00000165124.16	SVEP1	-0.002409094	0.960480828	1	PCGP
SJNBL032345	ENSG00000136881.10	BAAT	0.00374786	0.960485447	1	PCGP
SJNBL032345	ENSG00000077235.16	GTF3C1	0.006549422	0.96063352	1	PCGP
SJNBL032345	ENSG00000076356.6	PLXNA2	-0.004214864	0.960634064	1	PCGP
SJNBL032345	ENSG00000160113.5	NR2F6	0.006643145	0.960656002	1	PCGP
SJNBL032345	ENSG00000269095.1	AC010646.3	0.006643145	0.960656002	1	PCGP
SJNBL032345	ENSG00000060069.15	CTDP1	0.005376308	0.960674632	1	PCGP
SJNBL032345	ENSG00000134955.10	SLC37A2	-0.037449004	0.960737764	1	PCGP
SJNBL032345	ENSG00000100626.15	GALNT16	-0.003337757	0.960779687	1	PCGP
SJNBL032345	ENSG00000166822.11	TMEM170A	0.003130536	0.960930877	1	PCGP
SJNBL032345	ENSG00000121310.15	ECHDC2	0.004298884	0.960935748	1	PCGP
SJNBL032345	ENSG00000091157.12	WDR7	0.005081947	0.961140126	1	PCGP
SJNBL032345	ENSG00000138449.9	SLC40A1	-0.003711065	0.961185173	1	PCGP
SJNBL032345	ENSG00000091262.13	ABCC6	0.002823259	0.961419044	1	PCGP
SJNBL032345	ENSG00000125633.9	CCDC93	0.002711263	0.96152114	1	PCGP
SJNBL032345	ENSG00000162909.16	CAPN2	0.004034549	0.961630189	1	PCGP
SJNBL032345	ENSG00000119844.13	AFTPH	-0.006458609	0.961703008	1	PCGP
SJNBL032345	ENSG00000107862.4	GBF1	0.006458609	0.961703008	1	PCGP
SJNBL032345	ENSG00000100603.12	SNW1	-0.005059864	0.961852995	1	PCGP
SJNBL032345	ENSG00000135406.12	PRPH	-0.003511051	0.961985586	1	PCGP
SJNBL032345	ENSG00000165733.7	BMS1	-0.00331836	0.961988997	1	PCGP
SJNBL032345	ENSG00000213297.7	ZNF625-ZNF20	0.004728685	0.962038011	1	PCGP
SJNBL032345	ENSG00000136319.10	TTC5	0.004020469	0.962148896	1	PCGP
SJNBL032345	ENSG00000162627.15	SNX7	-0.006370133	0.962205876	1	PCGP
SJNBL032345	ENSG00000104907.11	TRMT1	0.006370133	0.962205876	1	PCGP
SJNBL032345	ENSG00000186001.11	LRCH3	0.002526891	0.962305456	1	PCGP
SJNBL032345	ENSG00000196132.10	MYT1	0.004540986	0.962408962	1	PCGP
SJNBL032345	ENSG00000002919.13	SNX11	0.008979405	0.962510992	1	PCGP
SJNBL032345	ENSG00000099968.16	BCL2L13	-0.002512316	0.962511806	1	PCGP
SJNBL032345	ENSG00000084674.12	APOB	0.002520548	0.962614509	1	PCGP
SJNBL032345	ENSG00000143412.8	ANXA9	-0.00517387	0.962626223	1	PCGP
SJNBL032345	ENSG00000070770.7	CSNK2A2	-0.006284048	0.962695703	1	PCGP
SJNBL032345	ENSG00000101350.7	KIF3B	0.006284048	0.962695703	1	PCGP
SJNBL032345	ENSG00000263917.1	RP11-53I6.2	0.006549944	0.962715826	1	PCGP
SJNBL032345	ENSG00000152782.15	PANK1	-0.003130927	0.962740913	1	PCGP
SJNBL032345	ENSG00000088888.16	MAVS	-0.001838566	0.962909021	1	PCGP
SJNBL032345	ENSG00000167962.11	ZNF598	-0.004005615	0.962957891	1	PCGP
SJNBL032345	ENSG00000156103.14	MMP16	0.004441507	0.963056301	1	PCGP
SJNBL032345	ENSG00000154803.11	FLCN	0.003796199	0.963219965	1	PCGP
SJNBL032345	ENSG00000108819.10	PPP1R9B	-0.004421761	0.963291436	1	PCGP
SJNBL032345	ENSG00000100324.12	TAB1	-0.004682903	0.963304355	1	PCGP
SJNBL032345	ENSG00000166783.18	KIAA0430	0.004118899	0.963342327	1	PCGP
SJNBL032345	ENSG00000172209.5	GPR22	0.004098662	0.96348214	1	PCGP
SJNBL032345	ENSG00000184349.11	EFNA5	0.006983224	0.963607491	1	PCGP
SJNBL032345	ENSG00000016082.13	ISL1	-0.006118674	0.963638208	1	PCGP
SJNBL032345	ENSG00000122970.14	IFT81	-0.006370486	0.963659677	1	PCGP
SJNBL032345	ENSG00000167851.12	CD300A	-0.00459171	0.963663622	1	PCGP
SJNBL032345	ENSG00000092439.12	TRPM7	-0.002929205	0.963783493	1	PCGP
SJNBL032345	ENSG00000110811.18	P3H3	-0.004546573	0.963851045	1	PCGP
SJNBL032345	ENSG00000152926.13	ZNF117	0.002485475	0.963911078	1	PCGP
SJNBL032345	ENSG00000132274.14	TRIM22	-0.00293215	0.964087491	1	PCGP
SJNBL032345	ENSG00000258529.4	RP11-108O10.8	-0.004742466	0.96420455	1	PCGP
SJNBL032345	ENSG00000069667.14	RORA	0.002415721	0.964424246	1	PCGP
SJNBL032345	ENSG00000159069.12	FBXW5	0.004480065	0.964531618	1	PCGP
SJNBL032345	ENSG00000012232.7	EXTL3	0.006200598	0.964556787	1	PCGP
SJNBL032345	ENSG00000186272.11	ZNF17	0.006200598	0.964556787	1	PCGP
SJNBL032345	ENSG00000129988.5	LBP	0.00336034	0.964585507	1	PCGP
SJNBL032345	ENSG00000070018.7	LRP6	-0.002193591	0.964612028	1	PCGP
SJNBL032345	ENSG00000100201.17	DDX17	-0.004108052	0.964617176	1	PCGP
SJNBL032345	ENSG00000141433.11	ADCYAP1	-0.004764533	0.964651672	1	PCGP
SJNBL032345	ENSG00000089775.10	ZBTB25	0.001815947	0.964675083	1	PCGP
SJNBL032345	ENSG00000171681.11	ATF7IP	0.003999206	0.964701099	1	PCGP
SJNBL032345	ENSG00000140598.12	EFTUD1	0.00689467	0.964939102	1	PCGP
SJNBL032345	ENSG00000180573.9	HIST1H2AC	-0.005684458	0.964941582	1	PCGP
SJNBL032345	ENSG00000213930.10	GALT	-0.005886313	0.964965887	1	PCGP
SJNBL032345	ENSG00000152127.7	MGAT5	-0.0022696	0.965004968	1	PCGP
SJNBL032345	ENSG00000106723.15	SPIN1	-0.005740734	0.965011324	1	PCGP
SJNBL032345	ENSG00000005249.11	PRKAR2B	-0.003322725	0.965041456	1	PCGP
SJNBL032345	ENSG00000131482.8	G6PC	-0.003432533	0.965051792	1	PCGP
SJNBL032345	ENSG00000143341.10	HMCN1	-0.002653576	0.965072557	1	PCGP
SJNBL032345	ENSG00000106789.11	CORO2A	0.002723178	0.965097033	1	PCGP
SJNBL032345	ENSG00000146802.11	TMEM168	-0.004474469	0.965232608	1	PCGP
SJNBL032345	ENSG00000278975.1	RP11-185J20.1	-0.003378096	0.96527705	1	PCGP
SJNBL032345	ENSG00000083168.8	KAT6A	-0.005740844	0.965367765	1	PCGP
SJNBL032345	ENSG00000205981.5	DNAJC19	-0.006039536	0.965410553	1	PCGP
SJNBL032345	ENSG00000173575.17	CHD2	-0.002858372	0.965458461	1	PCGP
SJNBL032345	ENSG00000178741.10	COX5A	0.004678436	0.965477343	1	PCGP
SJNBL032345	ENSG00000049167.12	ERCC8	-0.003062323	0.965505683	1	PCGP
SJNBL032345	ENSG00000166833.18	NAV2	0.001890353	0.965662819	1	PCGP
SJNBL032345	ENSG00000078018.18	MAP2	-0.001973267	0.965841424	1	PCGP
SJNBL032345	ENSG00000102908.19	NFAT5	-0.002402511	0.965892179	1	PCGP
SJNBL032345	ENSG00000165895.16	ARHGAP42	-0.004177474	0.965893349	1	PCGP
SJNBL032345	ENSG00000162669.14	HFM1	0.004691396	0.965902313	1	PCGP
SJNBL032345	ENSG00000182871.13	COL18A1	0.002360102	0.965951314	1	PCGP
SJNBL032345	ENSG00000213533.10	TMEM110	-0.00311498	0.966047074	1	PCGP
SJNBL032345	ENSG00000241370.4	RPP21	0.005670955	0.966199984	1	PCGP
SJNBL032345	ENSG00000214013.8	GANC	0.005886629	0.96622405	1	PCGP
SJNBL032345	ENSG00000151320.9	AKAP6	-0.001787758	0.966271463	1	PCGP
SJNBL032345	ENSG00000147854.15	UHRF2	-0.00309253	0.966277387	1	PCGP
SJNBL032345	ENSG00000100767.14	PAPLN	0.004036343	0.966342052	1	PCGP
SJNBL032345	ENSG00000134769.20	DTNA	-0.002400531	0.966417654	1	PCGP
SJNBL032345	ENSG00000100242.14	SUN2	-0.002869447	0.966434528	1	PCGP
SJNBL032345	ENSG00000145734.17	BDP1	-0.001918285	0.966634321	1	PCGP
SJNBL032345	ENSG00000148120.13	C9orf3	0.004013954	0.966902303	1	PCGP
SJNBL032345	ENSG00000272968.4	RBAK-RBAKDN	-0.005741273	0.96700007	1	PCGP
SJNBL032345	ENSG00000052126.13	PLEKHA5	0.003778051	0.967046531	1	PCGP
SJNBL032345	ENSG00000238164.5	RP3-395M20.8	0.003530625	0.967123477	1	PCGP
SJNBL032345	ENSG00000116771.5	AGMAT	-0.005386194	0.967455139	1	PCGP
SJNBL032345	ENSG00000113119.11	TMCO6	-0.002977909	0.967549054	1	PCGP
SJNBL032345	ENSG00000132376.18	INPP5K	0.00294983	0.967559327	1	PCGP
SJNBL032345	ENSG00000163644.13	PPM1K	0.003228539	0.967899108	1	PCGP
SJNBL032345	ENSG00000088256.7	GNA11	0.002315871	0.967953937	1	PCGP
SJNBL032345	ENSG00000137812.18	CASC5	0.00279832	0.968007976	1	PCGP
SJNBL032345	ENSG00000107130.8	NCS1	-0.002110802	0.968263204	1	PCGP
SJNBL032345	ENSG00000125755.17	SYMPK	0.005471082	0.968449598	1	PCGP
SJNBL032345	ENSG00000165392.8	WRN	-0.005471082	0.968449598	1	PCGP
SJNBL032345	ENSG00000253961.1	RP11-363L24.3	-0.005471082	0.968449598	1	PCGP
SJNBL032345	ENSG00000203326.8	ZNF525	-0.002895937	0.968523325	1	PCGP
SJNBL032345	ENSG00000147874.9	HAUS6	-0.002901232	0.968523855	1	PCGP
SJNBL032345	ENSG00000140945.14	CDH13	0.004199115	0.968610034	1	PCGP
SJNBL032345	ENSG00000105357.14	MYH14	-0.002865292	0.968683715	1	PCGP
SJNBL032345	ENSG00000174177.11	CTU2	-0.003511183	0.968712576	1	PCGP
SJNBL032345	ENSG00000173611.16	SCAI	-0.003272547	0.968791329	1	PCGP
SJNBL032345	ENSG00000107731.11	UNC5B	0.003162054	0.968828881	1	PCGP
SJNBL032345	ENSG00000166402.7	TUB	0.002198747	0.968839162	1	PCGP
SJNBL032345	ENSG00000132693.11	CRP	0.005147688	0.968862676	1	PCGP
SJNBL032345	ENSG00000197217.11	ENTPD4	0.003079227	0.968878932	1	PCGP
SJNBL032345	ENSG00000182149.19	IST1	0.002583119	0.968932962	1	PCGP
SJNBL032345	ENSG00000188559.12	RALGAPA2	-0.002998733	0.968943511	1	PCGP
SJNBL032345	ENSG00000087258.12	GNAO1	-0.001974135	0.969073175	1	PCGP
SJNBL032345	ENSG00000135316.16	SYNCRIP	-0.005166858	0.969102202	1	PCGP
SJNBL032345	ENSG00000152223.11	EPG5	0.001831085	0.969195267	1	PCGP
SJNBL032345	ENSG00000176018.11	LYSMD3	0.003928098	0.969233702	1	PCGP
SJNBL032345	ENSG00000170949.16	ZNF160	-0.003453821	0.969330054	1	PCGP
SJNBL032345	ENSG00000138107.10	ACTR1A	-0.002283183	0.969437454	1	PCGP
SJNBL032345	ENSG00000254692.1	RP11-468E2.1	-0.003568071	0.969715511	1	PCGP
SJNBL032345	ENSG00000279348.1	RP11-566E18.1	0.005225179	0.969776889	1	PCGP
SJNBL032345	ENSG00000141448.7	GATA6	0.005225179	0.969776889	1	PCGP
SJNBL032345	ENSG00000266283.1	RP11-627G18.1	0.005225179	0.969776889	1	PCGP
SJNBL032345	ENSG00000173269.12	MMRN2	0.003291505	0.969830238	1	PCGP
SJNBL032345	ENSG00000111912.17	NCOA7	0.002457125	0.969927992	1	PCGP
SJNBL032345	ENSG00000127947.14	PTPN12	0.003522073	0.970004065	1	PCGP
SJNBL032345	ENSG00000198105.10	ZNF248	-0.003029329	0.97010327	1	PCGP
SJNBL032345	ENSG00000164749.10	HNF4G	0.002040026	0.970115383	1	PCGP
SJNBL032345	ENSG00000135074.14	ADAM19	0.003191722	0.97022751	1	PCGP
SJNBL032345	ENSG00000170153.9	RNF150	0.003247266	0.970245931	1	PCGP
SJNBL032345	ENSG00000165113.11	GKAP1	0.005110334	0.970399437	1	PCGP
SJNBL032345	ENSG00000258830.1	RP11-123K3.4	0.004894912	0.970675806	1	PCGP
SJNBL032345	ENSG00000177706.8	FAM20C	-0.003538357	0.970700232	1	PCGP
SJNBL032345	ENSG00000180104.14	EXOC3	0.002903951	0.970790973	1	PCGP
SJNBL032345	ENSG00000118260.13	CREB1	0.002397628	0.970953239	1	PCGP
SJNBL032345	ENSG00000198818.8	SFT2D1	-0.003097624	0.97096036	1	PCGP
SJNBL032345	ENSG00000095261.12	PSMD5	-0.005000429	0.970996807	1	PCGP
SJNBL032345	ENSG00000196208.12	GREB1	0.005000429	0.970996807	1	PCGP
SJNBL032345	ENSG00000197971.13	MBP	0.005050182	0.971130314	1	PCGP
SJNBL032345	ENSG00000014824.12	SLC30A9	-0.002202971	0.971349504	1	PCGP
SJNBL032345	ENSG00000137673.7	MMP7	-0.003469153	0.971374936	1	PCGP
SJNBL032345	ENSG00000135549.13	PKIB	-0.003721008	0.971552107	1	PCGP
SJNBL032345	ENSG00000108107.11	RPL28	0.002196387	0.971582424	1	PCGP
SJNBL032345	ENSG00000179348.10	GATA2	-0.002079276	0.971626153	1	PCGP
SJNBL032345	ENSG00000117592.8	PRDX6	0.004650027	0.971661905	1	PCGP
SJNBL032345	ENSG00000102763.14	VWA8	-0.003329172	0.971821109	1	PCGP
SJNBL032345	ENSG00000163635.16	ATXN7	0.001942202	0.971894254	1	PCGP
SJNBL032345	ENSG00000148842.16	CNNM2	0.001782093	0.971994248	1	PCGP
SJNBL032345	ENSG00000182670.12	TTC3	0.001408298	0.971995218	1	PCGP
SJNBL032345	ENSG00000250722.4	SEPP1	0.003717785	0.972011941	1	PCGP
SJNBL032345	ENSG00000113758.12	DBN1	-0.003277022	0.972015473	1	PCGP
SJNBL032345	ENSG00000253710.2	ALG11	0.002726721	0.972048966	1	PCGP
SJNBL032345	ENSG00000061337.14	LZTS1	0.002439522	0.972082734	1	PCGP
SJNBL032345	ENSG00000143340.6	FAM163A	0.003278569	0.972163653	1	PCGP
SJNBL032345	ENSG00000157087.15	ATP2B2	0.001789625	0.972256251	1	PCGP
SJNBL032345	ENSG00000122359.16	ANXA11	0.00223977	0.972293488	1	PCGP
SJNBL032345	ENSG00000100227.16	POLDIP3	0.002665769	0.972333993	1	PCGP
SJNBL032345	ENSG00000147459.16	DOCK5	-0.002742977	0.972396526	1	PCGP
SJNBL032345	ENSG00000205323.7	SARNP	0.008911406	0.972456025	1	PCGP
SJNBL032345	ENSG00000179909.14	ZNF154	-0.001912236	0.972542916	1	PCGP
SJNBL032345	ENSG00000187498.13	COL4A1	0.002229186	0.97279314	1	PCGP
SJNBL032345	ENSG00000171444.16	MCC	-0.001434902	0.972854937	1	PCGP
SJNBL032345	ENSG00000197635.8	DPP4	-0.003196718	0.97287509	1	PCGP
SJNBL032345	ENSG00000196417.11	ZNF765	0.003436892	0.972995725	1	PCGP
SJNBL032345	ENSG00000111897.6	SERINC1	-0.003135697	0.97305818	1	PCGP
SJNBL032345	ENSG00000089280.17	FUS	-0.002859323	0.973135156	1	PCGP
SJNBL032345	ENSG00000180210.13	F2	-0.00250306	0.973159001	1	PCGP
SJNBL032345	ENSG00000122482.19	ZNF644	0.00442872	0.973386486	1	PCGP
SJNBL032345	ENSG00000179094.12	PER1	0.002183238	0.973546864	1	PCGP
SJNBL032345	ENSG00000213047.10	DENND1B	0.002934329	0.973752785	1	PCGP
SJNBL032345	ENSG00000136010.12	ALDH1L2	0.002230133	0.97383546	1	PCGP
SJNBL032345	ENSG00000161999.10	JMJD8	-0.004345938	0.973869561	1	PCGP
SJNBL032345	ENSG00000100234.11	TIMP3	0.002471258	0.97394228	1	PCGP
SJNBL032345	ENSG00000204388.6	HSPA1B	0.004266119	0.974091682	1	PCGP
SJNBL032345	ENSG00000085511.18	MAP3K4	0.004428925	0.974128692	1	PCGP
SJNBL032345	ENSG00000115561.13	CHMP3	0.002064733	0.974225314	1	PCGP
SJNBL032345	ENSG00000226216.1	RPS12P5	-0.003199265	0.974257355	1	PCGP
SJNBL032345	ENSG00000206560.9	ANKRD28	-0.002282702	0.97432978	1	PCGP
SJNBL032345	ENSG00000145725.18	PPIP5K2	-0.00271758	0.974414783	1	PCGP
SJNBL032345	ENSG00000157827.18	FMNL2	-0.002225231	0.97456713	1	PCGP
SJNBL032345	ENSG00000189308.9	LIN54	0.004346137	0.97458598	1	PCGP
SJNBL032345	ENSG00000119138.4	KLF9	0.004346137	0.97458598	1	PCGP
SJNBL032345	ENSG00000246705.4	H2AFJ	-0.004129663	0.97471671	1	PCGP
SJNBL032345	ENSG00000100412.14	ACO2	0.004115068	0.974875581	1	PCGP
SJNBL032345	ENSG00000196177.11	ACADSB	-0.001504114	0.974967381	1	PCGP
SJNBL032345	ENSG00000058673.14	ZC3H11A	0.001622332	0.975095233	1	PCGP
SJNBL032345	ENSG00000172915.17	NBEA	0.002289823	0.975246656	1	PCGP
SJNBL032345	ENSG00000087053.17	MTMR2	0.002116402	0.975333966	1	PCGP
SJNBL032345	ENSG00000011258.14	MBTD1	-0.002819803	0.975346256	1	PCGP
SJNBL032345	ENSG00000111206.11	FOXM1	0.004189512	0.975453651	1	PCGP
SJNBL032345	ENSG00000225830.9	ERCC6	-0.003170348	0.975481519	1	PCGP
SJNBL032345	ENSG00000100557.8	C14orf105	0.002579019	0.975505127	1	PCGP
SJNBL032345	ENSG00000162458.11	FBLIM1	0.00302378	0.97580696	1	PCGP
SJNBL032345	ENSG00000163349.20	HIPK1	-0.002285613	0.975837743	1	PCGP
SJNBL032345	ENSG00000116704.7	SLC35D1	-0.004115357	0.975865612	1	PCGP
SJNBL032345	ENSG00000132002.6	DNAJB1	-0.002263306	0.976008315	1	PCGP
SJNBL032345	ENSG00000170876.7	TMEM43	-0.001821366	0.976039432	1	PCGP
SJNBL032345	ENSG00000093100.13	XXbac-B461K10.4	-0.001581535	0.976053502	1	PCGP
SJNBL032345	ENSG00000088325.14	TPX2	0.002847618	0.976215742	1	PCGP
SJNBL032345	ENSG00000187790.9	FANCM	-0.002406569	0.976220091	1	PCGP
SJNBL032345	ENSG00000117859.17	OSBPL9	0.003907619	0.976230109	1	PCGP
SJNBL032345	ENSG00000266993.3	RP4-657D16.3	0.003907619	0.976230109	1	PCGP
SJNBL032345	ENSG00000179912.18	R3HDM2	0.003210185	0.976245141	1	PCGP
SJNBL032345	ENSG00000137642.11	SORL1	0.001276206	0.976308482	1	PCGP
SJNBL032345	ENSG00000175467.13	SART1	-0.002308166	0.976316187	1	PCGP
SJNBL032345	ENSG00000173193.12	PARP14	0.001979637	0.976360055	1	PCGP
SJNBL032345	ENSG00000160932.9	LY6E	0.003974655	0.976649349	1	PCGP
SJNBL032345	ENSG00000102870.5	ZNF629	0.003974655	0.976649349	1	PCGP
SJNBL032345	ENSG00000154727.9	GABPA	0.003974655	0.976649349	1	PCGP
SJNBL032345	ENSG00000132305.19	IMMT	-0.002427374	0.976809373	1	PCGP
SJNBL032345	ENSG00000148399.10	DPH7	0.003843255	0.977383727	1	PCGP
SJNBL032345	ENSG00000160867.13	FGFR4	-0.003720534	0.977538745	1	PCGP
SJNBL032345	ENSG00000204231.9	RXRB	-0.002184788	0.977543078	1	PCGP
SJNBL032345	ENSG00000131471.5	AOC3	-0.00378076	0.977733842	1	PCGP
SJNBL032345	ENSG00000125482.11	TTF1	0.002651118	0.977800412	1	PCGP
SJNBL032345	ENSG00000187889.11	C1orf168	0.00298499	0.977992855	1	PCGP
SJNBL032345	ENSG00000151466.10	SCLT1	-0.003720265	0.978073272	1	PCGP
SJNBL032345	ENSG00000113269.12	RNF130	0.001278808	0.978147379	1	PCGP
SJNBL032345	ENSG00000182013.16	PNMAL1	-0.002141255	0.97817802	1	PCGP
SJNBL032345	ENSG00000160799.10	CCDC12	0.003606468	0.978218391	1	PCGP
SJNBL032345	ENSG00000134538.2	SLCO1B1	-0.003545365	0.978219151	1	PCGP
SJNBL032345	ENSG00000197312.10	DDI2	-0.002624091	0.978326442	1	PCGP
SJNBL032345	ENSG00000198865.8	CCDC152	0.002197228	0.978527157	1	PCGP
SJNBL032345	ENSG00000228716.5	DHFR	-0.001699168	0.97855134	1	PCGP
SJNBL032345	ENSG00000066735.13	KIF26A	-0.001398495	0.978574322	1	PCGP
SJNBL032345	ENSG00000116574.5	RHOU	-0.001353297	0.978596365	1	PCGP
SJNBL032345	ENSG00000139517.7	LNX2	0.002865427	0.978628631	1	PCGP
SJNBL032345	ENSG00000167522.13	ANKRD11	0.003634692	0.978639516	1	PCGP
SJNBL032345	ENSG00000120784.14	ZFP30	-0.00360532	0.97872197	1	PCGP
SJNBL032345	ENSG00000265188.1	RP11-835E18.4	-0.001899389	0.978989717	1	PCGP
SJNBL032345	ENSG00000149743.12	TRPT1	0.003550928	0.979032121	1	PCGP
SJNBL032345	ENSG00000156011.15	PSD3	-0.003550928	0.979032121	1	PCGP
SJNBL032345	ENSG00000075711.19	DLG1	-0.001915789	0.979136781	1	PCGP
SJNBL032345	ENSG00000109111.13	SUPT6H	0.002027499	0.979263606	1	PCGP
SJNBL032345	ENSG00000159921.13	GNE	-0.002267085	0.979302569	1	PCGP
SJNBL032345	ENSG00000172936.11	MYD88	-0.002573809	0.979346285	1	PCGP
SJNBL032345	ENSG00000100991.10	TRPC4AP	0.002011833	0.979347141	1	PCGP
SJNBL032345	ENSG00000108679.11	LGALS3BP	0.003357697	0.979377667	1	PCGP
SJNBL032345	ENSG00000197417.7	SHPK	0.001722499	0.979387991	1	PCGP
SJNBL032345	ENSG00000114120.10	SLC25A36	0.001219863	0.979437685	1	PCGP
SJNBL032345	ENSG00000253797.2	UTP14C	0.001438823	0.979525558	1	PCGP
SJNBL032345	ENSG00000196663.14	TECPR2	-0.002131804	0.979654247	1	PCGP
SJNBL032345	ENSG00000113712.15	CSNK1A1	0.00326718	0.979987199	1	PCGP
SJNBL032345	ENSG00000158163.13	DZIP1L	-0.001907627	0.980085207	1	PCGP
SJNBL032345	ENSG00000058668.13	ATP2B4	-0.001592428	0.980085594	1	PCGP
SJNBL032345	ENSG00000078549.13	ADCYAP1R1	0.001775872	0.980108035	1	PCGP
SJNBL032345	ENSG00000172164.12	SNTB1	0.00190623	0.980152089	1	PCGP
SJNBL032345	ENSG00000166086.11	JAM3	0.003349006	0.980187217	1	PCGP
SJNBL032345	ENSG00000213186.6	TRIM59	-0.001377368	0.980196206	1	PCGP
SJNBL032345	ENSG00000009954.9	BAZ1B	0.001809149	0.980309903	1	PCGP
SJNBL032345	ENSG00000065361.13	ERBB3	-0.003235146	0.980438048	1	PCGP
SJNBL032345	ENSG00000185909.13	KLHDC8B	-0.003302104	0.980456361	1	PCGP
SJNBL032345	ENSG00000162645.11	GBP2	-0.00243101	0.980545645	1	PCGP
SJNBL032345	ENSG00000253726.1	RP11-313C15.1	-0.002529394	0.980604641	1	PCGP
SJNBL032345	ENSG00000269968.1	RP5-940J5.9	-0.002347676	0.980610995	1	PCGP
SJNBL032345	ENSG00000136689.17	IL1RN	-0.001892761	0.980651503	1	PCGP
SJNBL032345	ENSG00000089063.13	TMEM230	-0.001857338	0.980726574	1	PCGP
SJNBL032345	ENSG00000130803.13	ZNF317	-0.002107687	0.980859056	1	PCGP
SJNBL032345	ENSG00000112200.15	ZNF451	-0.001843183	0.980955397	1	PCGP
SJNBL032345	ENSG00000196943.11	NOP9	0.001405671	0.981141703	1	PCGP
SJNBL032345	ENSG00000100325.13	ASCC2	0.003169053	0.981221606	1	PCGP
SJNBL032345	ENSG00000167972.12	ABCA3	-0.003169053	0.981221606	1	PCGP
SJNBL032345	ENSG00000275854.1	RP11-278C7.5	-0.00235382	0.981344657	1	PCGP
SJNBL032345	ENSG00000067082.13	KLF6	0.001373928	0.98141678	1	PCGP
SJNBL032345	ENSG00000163655.14	GMPS	0.001945682	0.981441646	1	PCGP
SJNBL032345	ENSG00000123454.9	DBH	-0.002151663	0.981513054	1	PCGP
SJNBL032345	ENSG00000107186.15	MPDZ	0.002885617	0.981520376	1	PCGP
SJNBL032345	ENSG00000185722.15	ANKFY1	-0.002281169	0.981603128	1	PCGP
SJNBL032345	ENSG00000182957.14	SPATA13	-0.00126044	0.981667652	1	PCGP
SJNBL032345	ENSG00000243156.6	MICAL3	-0.000943509	0.981712478	1	PCGP
SJNBL032345	ENSG00000115649.14	CNPPD1	0.001392434	0.981752454	1	PCGP
SJNBL032345	ENSG00000105248.14	CCDC94	0.002253361	0.981758992	1	PCGP
SJNBL032345	ENSG00000083857.12	FAT1	0.001011569	0.981769279	1	PCGP
SJNBL032345	ENSG00000132688.10	NES	0.001189521	0.981919336	1	PCGP
SJNBL032345	ENSG00000166035.9	LIPC	0.001385712	0.981974257	1	PCGP
SJNBL032345	ENSG00000135336.13	ORC3	0.002263607	0.981996582	1	PCGP
SJNBL032345	ENSG00000087253.10	LPCAT2	0.002298754	0.982051331	1	PCGP
SJNBL032345	ENSG00000111860.12	CEP85L	0.001363069	0.982060628	1	PCGP
SJNBL032345	ENSG00000143815.13	LBR	0.001863846	0.982083102	1	PCGP
SJNBL032345	ENSG00000137693.12	YAP1	0.003007669	0.982153283	1	PCGP
SJNBL032345	ENSG00000175893.10	ZDHHC21	-0.002933868	0.982247137	1	PCGP
SJNBL032345	ENSG00000100580.7	TMED8	0.001193113	0.982448419	1	PCGP
SJNBL032345	ENSG00000171150.7	SOCS5	0.001780832	0.982450029	1	PCGP
SJNBL032345	ENSG00000100731.14	PCNX	-0.001287389	0.982481024	1	PCGP
SJNBL032345	ENSG00000218336.6	TENM3	0.001556076	0.982531315	1	PCGP
SJNBL032345	ENSG00000124839.11	RAB17	0.001683362	0.982545171	1	PCGP
SJNBL032345	ENSG00000255104.6	ZNF286A	0.002933064	0.982585273	1	PCGP
SJNBL032345	ENSG00000165424.6	ZCCHC24	-0.001840176	0.982607548	1	PCGP
SJNBL032345	ENSG00000091656.14	ZFHX4	0.002897152	0.982793515	1	PCGP
SJNBL032345	ENSG00000213341.9	CHUK	-0.002897152	0.982793515	1	PCGP
SJNBL032345	ENSG00000138600.8	SPPL2A	0.00128225	0.98281431	1	PCGP
SJNBL032345	ENSG00000106605.9	BLVRA	0.002178151	0.982870819	1	PCGP
SJNBL032345	ENSG00000139083.9	ETV6	0.001282196	0.982965599	1	PCGP
SJNBL032345	ENSG00000104154.6	SLC30A4	0.001639305	0.982966692	1	PCGP
SJNBL032345	ENSG00000131100.11	ATP6V1E1	-0.002081449	0.982980589	1	PCGP
SJNBL032345	ENSG00000130414.10	NDUFA10	0.001068795	0.983046799	1	PCGP
SJNBL032345	ENSG00000179241.11	LDLRAD3	-0.001463691	0.983337277	1	PCGP
SJNBL032345	ENSG00000100330.14	MTMR3	0.001274457	0.983359307	1	PCGP
SJNBL032345	ENSG00000111266.7	DUSP16	0.000978854	0.983387716	1	PCGP
SJNBL032345	ENSG00000149131.14	SERPING1	0.002667047	0.983623646	1	PCGP
SJNBL032345	ENSG00000161981.9	SNRNP25	-0.002612543	0.983639422	1	PCGP
SJNBL032345	ENSG00000135776.4	ABCB10	0.001715916	0.98368447	1	PCGP
SJNBL032345	ENSG00000143164.14	DCAF6	0.002621555	0.983726864	1	PCGP
SJNBL032345	ENSG00000163110.13	PDLIM5	0.000787684	0.983819435	1	PCGP
SJNBL032345	ENSG00000142208.14	AKT1	0.003074961	0.983823432	1	PCGP
SJNBL032345	ENSG00000155304.5	HSPA13	0.002669419	0.983841138	1	PCGP
SJNBL032345	ENSG00000050344.8	NFE2L3	-0.002057574	0.983848645	1	PCGP
SJNBL032345	ENSG00000159200.16	RCAN1	-0.002699107	0.983945342	1	PCGP
SJNBL032345	ENSG00000127914.15	AKAP9	-0.000843227	0.98397171	1	PCGP
SJNBL032345	ENSG00000124422.10	USP22	0.000943181	0.984005748	1	PCGP
SJNBL032345	ENSG00000110244.6	APOA4	-0.002596418	0.984282167	1	PCGP
SJNBL032345	ENSG00000101343.13	CRNKL1	0.002639057	0.984295749	1	PCGP
SJNBL032345	ENSG00000150471.14	LPHN3	-0.001526263	0.984458036	1	PCGP
SJNBL032345	ENSG00000169926.8	KLF13	-0.001266061	0.984498604	1	PCGP
SJNBL032345	ENSG00000254995.4	STX16-NPEPL1	0.023283268	0.984534046	1	PCGP
SJNBL032345	ENSG00000184156.14	KCNQ3	-0.000743302	0.984706247	1	PCGP
SJNBL032345	ENSG00000125772.11	GPCPD1	-0.001142102	0.984753555	1	PCGP
SJNBL032345	ENSG00000213160.8	KLHL23	-0.001380334	0.984826859	1	PCGP
SJNBL032345	ENSG00000248905.7	FMN1	-0.00066902	0.984942145	1	PCGP
SJNBL032345	ENSG00000197323.9	TRIM33	0.002526745	0.984952582	1	PCGP
SJNBL032345	ENSG00000138115.12	CYP2C8	0.001918074	0.984989695	1	PCGP
SJNBL032345	ENSG00000241973.9	PI4KA	0.002045919	0.985094036	1	PCGP
SJNBL032345	ENSG00000137193.12	PIM1	0.002474153	0.985260811	1	PCGP
SJNBL032345	ENSG00000149212.9	SESN3	-0.002474153	0.985260811	1	PCGP
SJNBL032345	ENSG00000162849.14	KIF26B	-0.000945225	0.985271014	1	PCGP
SJNBL032345	ENSG00000181026.14	AEN	0.001104527	0.985488455	1	PCGP
SJNBL032345	ENSG00000188986.4	NELFB	-0.001810347	0.985491846	1	PCGP
SJNBL032345	ENSG00000120265.15	PCMT1	0.001397943	0.985541772	1	PCGP
SJNBL032345	ENSG00000126775.8	ATG14	0.001475342	0.985642557	1	PCGP
SJNBL032345	ENSG00000153786.11	ZDHHC7	-0.001388349	0.985719538	1	PCGP
SJNBL032345	ENSG00000011405.12	PIK3C2A	-0.001672362	0.985820212	1	PCGP
SJNBL032345	ENSG00000164880.14	INTS1	0.001005547	0.985824584	1	PCGP
SJNBL032345	ENSG00000123106.9	CCDC91	-0.001918445	0.985861443	1	PCGP
SJNBL032345	ENSG00000100697.13	DICER1	-0.001308163	0.986033159	1	PCGP
SJNBL032345	ENSG00000258430.1	RP11-982M15.2	0.002306921	0.98603544	1	PCGP
SJNBL032345	ENSG00000161395.11	PGAP3	-0.001135571	0.986066694	1	PCGP
SJNBL032345	ENSG00000105255.9	FSD1	0.001534503	0.986098395	1	PCGP
SJNBL032345	ENSG00000136152.13	COG3	-0.002328933	0.986114104	1	PCGP
SJNBL032345	ENSG00000067057.15	PFKP	-0.000932146	0.98624242	1	PCGP
SJNBL032345	ENSG00000107581.11	EIF3A	0.002263139	0.986301196	1	PCGP
SJNBL032345	ENSG00000033327.11	GAB2	0.002284303	0.986376992	1	PCGP
SJNBL032345	ENSG00000101146.11	RAE1	0.002284303	0.986376992	1	PCGP
SJNBL032345	ENSG00000146587.16	RBAK	-0.000963408	0.986424541	1	PCGP
SJNBL032345	ENSG00000061987.13	MON2	0.00125753	0.98643153	1	PCGP
SJNBL032345	ENSG00000230918.1	AC008063.2	0.002262634	0.986504737	1	PCGP
SJNBL032345	ENSG00000089335.19	ZNF302	-0.001516385	0.986947557	1	PCGP
SJNBL032345	ENSG00000118412.11	CASP8AP2	-0.001300967	0.98695305	1	PCGP
SJNBL032345	ENSG00000187607.14	ZNF286A	0.001518364	0.987379202	1	PCGP
SJNBL032345	ENSG00000153317.13	ASAP1	-0.001943293	0.98784779	1	PCGP
SJNBL032345	ENSG00000113494.15	PRLR	0.000822894	0.988139812	1	PCGP
SJNBL032345	ENSG00000063660.7	GPC1	0.000811007	0.988156424	1	PCGP
SJNBL032345	ENSG00000203485.11	INF2	-0.001174931	0.988226407	1	PCGP
SJNBL032345	ENSG00000122490.17	PQLC1	-0.001949279	0.988360249	1	PCGP
SJNBL032345	ENSG00000102531.15	FNDC3A	0.001895791	0.988537295	1	PCGP
SJNBL032345	ENSG00000143514.15	TP53BP2	0.001684358	0.988671731	1	PCGP
SJNBL032345	ENSG00000081923.9	ATP8B1	-0.000975035	0.988705674	1	PCGP
SJNBL032345	ENSG00000153714.5	LURAP1L	-0.00104395	0.988865592	1	PCGP
SJNBL032345	ENSG00000170310.13	STX8	0.001230603	0.988921118	1	PCGP
SJNBL032345	ENSG00000070413.17	DGCR2	-0.001844531	0.988983935	1	PCGP
SJNBL032345	ENSG00000168538.14	TRAPPC11	0.00129534	0.989135982	1	PCGP
SJNBL032345	ENSG00000259375.1	RP11-815J21.2	-0.001020524	0.989216273	1	PCGP
SJNBL032345	ENSG00000159322.16	ADPGK	0.00097256	0.989262137	1	PCGP
SJNBL032345	ENSG00000160310.15	PRMT2	0.000754164	0.989581788	1	PCGP
SJNBL032345	ENSG00000197885.9	NKIRAS1	-0.0009331	0.989644939	1	PCGP
SJNBL032345	ENSG00000170091.9	HMP19	-0.000754822	0.989757922	1	PCGP
SJNBL032345	ENSG00000140564.9	FURIN	-0.001431602	0.989867465	1	PCGP
SJNBL032345	ENSG00000143819.11	EPHX1	-0.000845786	0.989893539	1	PCGP
SJNBL032345	ENSG00000257390.4	RP11-762I7.5	0.00115207	0.990065967	1	PCGP
SJNBL032345	ENSG00000137700.15	SLC37A4	-0.000810391	0.990502721	1	PCGP
SJNBL032345	ENSG00000100591.6	AHSA1	0.000891071	0.990513412	1	PCGP
SJNBL032345	ENSG00000114742.12	WDR48	-0.001412322	0.990517024	1	PCGP
SJNBL032345	ENSG00000170852.9	KBTBD2	0.001040577	0.990554671	1	PCGP
SJNBL032345	ENSG00000136603.12	SKIL	0.001528255	0.990632676	1	PCGP
SJNBL032345	ENSG00000242193.8	RP11-568K15.1	0.000890591	0.990663867	1	PCGP
SJNBL032345	ENSG00000106565.16	TMEM176B	-0.00084567	0.990737597	1	PCGP
SJNBL032345	ENSG00000112308.11	C6orf62	-0.001488701	0.990870298	1	PCGP
SJNBL032345	ENSG00000104964.13	AES	-0.001033327	0.990871263	1	PCGP
SJNBL032345	ENSG00000164300.14	SERINC5	0.000608181	0.99138839	1	PCGP
SJNBL032345	ENSG00000205403.11	CFI	0.000972863	0.991406561	1	PCGP
SJNBL032345	ENSG00000111642.13	CHD4	0.000823354	0.991557268	1	PCGP
SJNBL032345	ENSG00000167553.13	TUBA1C	-0.000975245	0.991955507	1	PCGP
SJNBL032345	ENSG00000131016.15	AKAP12	-0.001253491	0.992288488	1	PCGP
SJNBL032345	ENSG00000166847.8	DCTN5	0.000745897	0.992350368	1	PCGP
SJNBL032345	ENSG00000119326.13	CTNNAL1	-0.000905515	0.992605496	1	PCGP
SJNBL032345	ENSG00000108010.10	GLRX3	-0.000663941	0.992737731	1	PCGP
SJNBL032345	ENSG00000125844.14	RRBP1	-0.000505222	0.99303611	1	PCGP
SJNBL032345	ENSG00000161671.15	EMC10	0.000795926	0.993172958	1	PCGP
SJNBL032345	ENSG00000109819.7	PPARGC1A	0.000560901	0.993395521	1	PCGP
SJNBL032345	ENSG00000130164.10	LDLR	-0.000447068	0.993542457	1	PCGP
SJNBL032345	ENSG00000186529.13	CYP4F3	0.000248247	0.993687543	1	PCGP
SJNBL032345	ENSG00000170144.17	HNRNPA3	0.00039554	0.994900678	1	PCGP
SJNBL032345	ENSG00000173821.18	RNF213	-0.000211828	0.99530029	1	PCGP
SJNBL032345	ENSG00000170776.18	AKAP13	-0.000161677	0.995917474	1	PCGP
SJNBL032345	ENSG00000136193.15	SCRN1	-0.000120966	0.997038696	1	PCGP
SJNBL032345	ENSG00000138823.11	MTTP	0.000160537	0.997439508	1	PCGP
SJNBL032345	ENSG00000080644.14	CHRNA3	0.000125066	0.997791113	1	PCGP
SJNBL032345	ENSG00000167552.12	TUBA1A	-0.000170479	0.998063226	1	PCGP
SJNBL032345	ENSG00000105409.14	ATP1A3	0.000170949	0.9989169	1	PCGP
SJNBL032345	ENSG00000277972.1	CISD3	-4.72E-16	0.99999974	1	PCGP
SJNBL032345	ENSG00000182578.12	CSF1R	-2.08E-16	0.99999981	1	PCGP
SJNBL032345	ENSG00000108306.10	FBXL20	-1.11E-16	0.999999822	1	PCGP
SJNBL032345	ENSG00000100226.14	GTPBP1	-2.22E-16	0.999999822	1	PCGP
SJNBL032345	ENSG00000103194.14	USP10	-1.11E-16	0.999999835	1	PCGP
SJNBL032345	ENSG00000167536.12	DHRS13	-3.61E-16	0.999999835	1	PCGP
SJNBL032345	ENSG00000130517.12	PGPEP1	-6.94E-17	0.999999835	1	PCGP
SJNBL032345	ENSG00000180884.9	ZNF792	-1.25E-16	0.999999835	1	PCGP
SJNBL032345	ENSG00000158850.13	B4GALT3	-5.55E-17	0.999999865	1	PCGP
SJNBL032345	ENSG00000084764.9	MAPRE3	-4.72E-16	0.999999865	1	PCGP
SJNBL032345	ENSG00000152117.16	AC093838.4	-9.71E-17	0.999999865	1	PCGP
SJNBL032345	ENSG00000114331.11	ACAP2	-1.11E-16	0.999999865	1	PCGP
SJNBL032345	ENSG00000172403.9	SYNPO2	-9.71E-17	0.999999865	1	PCGP
SJNBL032345	ENSG00000177542.9	SLC25A22	-2.50E-16	0.999999865	1	PCGP
SJNBL032345	ENSG00000270011.5	ZNF559-ZNF177	2.91433543964104e-16	0.999999865	1	PCGP
SJNBL032345	ENSG00000188629.10	ZNF177	1.94289029309402e-16	0.999999874	1	PCGP
SJNBL032345	ENSG00000203546.6	RP11-176H8.1	-5.55E-17	0.999999879	1	PCGP
SJNBL032345	ENSG00000144451.17	SPAG16	-1.25E-16	0.999999884	1	PCGP
SJNBL032345	ENSG00000104679.9	R3HCC1	-9.71E-17	0.999999884	1	PCGP
SJNBL032345	ENSG00000250251.5	PKD1P6	-2.08E-16	0.999999884	1	PCGP
SJNBL032345	ENSG00000101773.15	RBBP8	-2.64E-16	0.999999884	1	PCGP
SJNBL032345	ENSG00000131351.13	HAUS8	-6.94E-17	0.999999884	1	PCGP
SJNBL032345	ENSG00000135164.17	DMTF1	-5.97E-16	0.999999902	1	PCGP
SJNBL032345	ENSG00000181450.16	ZNF678	-1.80E-16	0.999999905	1	PCGP
SJNBL032345	ENSG00000185420.17	SMYD3	-5.55E-17	0.999999905	1	PCGP
SJNBL032345	ENSG00000154783.9	FGD5	1.11022302462516e-16	0.999999905	1	PCGP
SJNBL032345	ENSG00000198836.7	OPA1	-1.11E-16	0.999999905	1	PCGP
SJNBL032345	ENSG00000124532.13	MRS2	9.71445146547012e-17	0.999999905	1	PCGP
SJNBL032345	ENSG00000105963.12	ADAP1	-6.52E-16	0.999999905	1	PCGP
SJNBL032345	ENSG00000170631.13	ZNF16	1.38777878078145e-16	0.999999905	1	PCGP
SJNBL032345	ENSG00000148450.11	MSRB2	-1.94E-16	0.999999905	1	PCGP
SJNBL032345	ENSG00000138346.13	DNA2	-4.16E-17	0.999999905	1	PCGP
SJNBL032345	ENSG00000118971.6	CCND2	3.19189119579733e-16	0.999999905	1	PCGP
SJNBL032345	ENSG00000258867.4	LINC01146	-2.08E-16	0.999999905	1	PCGP
SJNBL032345	ENSG00000266642.2	RP11-20B24.4	-6.11E-16	0.999999905	1	PCGP
SJNBL032345	ENSG00000182173.11	TSEN54	-7.77E-16	0.999999905	1	PCGP
SJNBL032345	ENSG00000163597.13	SNHG16	-2.64E-16	0.999999905	1	PCGP
SJNBL032345	ENSG00000169660.14	HEXDC	-2.78E-16	0.999999905	1	PCGP
SJNBL032345	ENSG00000130382.8	MLLT1	-2.50E-16	0.999999905	1	PCGP
SJNBL032345	ENSG00000105708.8	ZNF14	-2.08E-16	0.999999905	1	PCGP
SJNBL032345	ENSG00000152454.3	ZNF256	-5.55E-17	0.999999911	1	PCGP
SJNBL032345	ENSG00000172081.12	MOB3A	-2.22E-16	0.999999918	1	PCGP
SJNBL032345	ENSG00000167670.14	CHAF1A	-3.61E-16	0.999999918	1	PCGP
SJNBL032345	ENSG00000226167.1	AP4B1-AS1	-9.71E-16	0.999999933	1	PCGP
SJNBL032345	ENSG00000188404.7	SELL	-1.11E-16	0.999999933	1	PCGP
SJNBL032345	ENSG00000135636.12	DYSF	-2.08E-16	0.999999933	1	PCGP
SJNBL032345	ENSG00000163040.13	CCDC74A	-9.71E-16	0.999999933	1	PCGP
SJNBL032345	ENSG00000224189.5	HAGLR	-2.91E-16	0.999999933	1	PCGP
SJNBL032345	ENSG00000226363.3	HAGLROS	-9.71E-16	0.999999933	1	PCGP
SJNBL032345	ENSG00000221955.9	SLC12A8	-1.94E-16	0.999999933	1	PCGP
SJNBL032345	ENSG00000188001.8	TPRG1	-9.71E-16	0.999999933	1	PCGP
SJNBL032345	ENSG00000250496.2	ABT1P1	-9.71E-16	0.999999933	1	PCGP
SJNBL032345	ENSG00000198099.7	ADH4	-1.25E-16	0.999999933	1	PCGP
SJNBL032345	ENSG00000109320.10	NFKB1	-9.71E-16	0.999999933	1	PCGP
SJNBL032345	ENSG00000241741.1	RPL7AP30	-9.71E-16	0.999999933	1	PCGP
SJNBL032345	ENSG00000220237.1	RPS24P12	-9.71E-16	0.999999933	1	PCGP
SJNBL032345	ENSG00000169075.7	RP3-509L4.3	-2.08E-16	0.999999933	1	PCGP
SJNBL032345	ENSG00000213066.10	FGFR1OP	-3.61E-16	0.999999933	1	PCGP
SJNBL032345	ENSG00000237513.1	RP11-325F22.2	-9.71E-16	0.999999933	1	PCGP
SJNBL032345	ENSG00000273329.1	RP11-448A19.1	-1.94E-16	0.999999933	1	PCGP
SJNBL032345	ENSG00000254207.1	RP11-43A14.1	-9.71E-16	0.999999933	1	PCGP
SJNBL032345	ENSG00000248896.2	CTD-2135J3.3	-9.71E-16	0.999999933	1	PCGP
SJNBL032345	ENSG00000253837.1	RP11-177H13.2	-9.71E-16	0.999999933	1	PCGP
SJNBL032345	ENSG00000248318.1	RP11-713M15.1	-9.71E-16	0.999999933	1	PCGP
SJNBL032345	ENSG00000120217.12	CD274	-9.71E-16	0.999999933	1	PCGP
SJNBL032345	ENSG00000119402.15	FBXW2	-4.16E-17	0.999999933	1	PCGP
SJNBL032345	ENSG00000108064.9	TFAM	-9.71E-17	0.999999933	1	PCGP
SJNBL032345	ENSG00000237523.1	LINC00857	-9.71E-16	0.999999933	1	PCGP
SJNBL032345	ENSG00000138182.13	KIF20B	-2.50E-16	0.999999933	1	PCGP
SJNBL032345	ENSG00000213785.3	RP11-449L13.2	-9.71E-16	0.999999933	1	PCGP
SJNBL032345	ENSG00000173914.10	RBM4B	-9.71E-16	0.999999933	1	PCGP
SJNBL032345	ENSG00000111291.7	GPRC5D	-9.71E-16	0.999999933	1	PCGP
SJNBL032345	ENSG00000139133.5	ALG10	2.35922392732846e-16	0.999999933	1	PCGP
SJNBL032345	ENSG00000258469.1	CHMP4BP1	-9.71E-16	0.999999933	1	PCGP
SJNBL032345	ENSG00000197299.9	BLM	-5.55E-17	0.999999933	1	PCGP
SJNBL032345	ENSG00000183751.13	TBL3	-9.71E-16	0.999999933	1	PCGP
SJNBL032345	ENSG00000261253.2	AC137932.6	-9.71E-16	0.999999933	1	PCGP
SJNBL032345	ENSG00000185561.9	TLCD2	-9.71E-16	0.999999933	1	PCGP
SJNBL032345	ENSG00000261996.1	CTC-281F24.1	-9.71E-16	0.999999933	1	PCGP
SJNBL032345	ENSG00000169992.8	NLGN2	-5.55E-17	0.999999933	1	PCGP
SJNBL032345	ENSG00000198844.9	ARHGEF15	-9.71E-16	0.999999933	1	PCGP
SJNBL032345	ENSG00000226871.1	AC135178.7	-9.71E-16	0.999999933	1	PCGP
SJNBL032345	ENSG00000161653.9	NAGS	1.52655665885959e-16	0.999999933	1	PCGP
SJNBL032345	ENSG00000141391.12	SLMO1	-9.71E-16	0.999999933	1	PCGP
SJNBL032345	ENSG00000101489.17	CELF4	-9.71E-16	0.999999933	1	PCGP
SJNBL032345	ENSG00000279203.1	AC005785.5	-9.71E-16	0.999999933	1	PCGP
SJNBL032345	ENSG00000196268.10	ZNF493	-2.08E-16	0.999999933	1	PCGP
SJNBL032345	ENSG00000105321.11	CCDC9	-2.50E-16	0.999999933	1	PCGP
SJNBL032345	ENSG00000179954.13	SSC5D	-3.47E-16	0.999999933	1	PCGP
SJNBL032345	ENSG00000167685.13	ZNF444	-2.36E-16	0.999999933	1	PCGP
SJNBL032345	ENSG00000124222.20	STX16	-9.71E-17	0.999999933	1	PCGP
SJNBL032345	ENSG00000243762.1	AC006547.8	1.52655665885959e-16	0.999999933	1	PCGP
SJNBL032345	ENSG00000163406.9	SLC15A2	-2.78E-16	0.999999952	1	PCGP
SJNBL032345	ENSG00000112742.8	TTK	-5.69E-16	0.999999952	1	PCGP
SJNBL032345	ENSG00000170681.6	MURC	-2.08E-16	0.999999952	1	PCGP
SJNBL032345	ENSG00000268549.1	RP11-295P9.8	-3.47E-16	0.999999952	1	PCGP
SJNBL032345	ENSG00000257354.2	RP11-631N16.2	2.08166817117217e-16	0.999999952	1	PCGP
SJNBL032345	ENSG00000256806.3	C17orf100	-2.78E-16	0.999999952	1	PCGP
SJNBL032345	ENSG00000179029.13	TMEM107	-2.22E-16	0.999999952	1	PCGP
SJNBL032345	ENSG00000159882.11	ZNF230	-2.64E-16	0.999999952	1	PCGP
SJNBL032345	ENSG00000235241.1	RP11-108M9.5	2.91433543964104e-16	1	1	PCGP
SJNBL032345	ENSG00000238142.1	RP11-108M9.4	2.91433543964104e-16	1	1	PCGP
SJNBL032345	ENSG00000179023.8	KLHDC7A	-1.80E-16	1	1	PCGP
SJNBL032345	ENSG00000236073.2	RP11-487E1.2	-5.55E-17	1	1	PCGP
SJNBL032345	ENSG00000233621.1	LINC01137	-4.58E-16	1	1	PCGP
SJNBL032345	ENSG00000280670.1	CCDC163P	-5.55E-17	1	1	PCGP
SJNBL032345	ENSG00000134744.12	ZCCHC11	-4.16E-17	1	1	PCGP
SJNBL032345	ENSG00000203995.8	ZYG11A	-4.58E-16	1	1	PCGP
SJNBL032345	ENSG00000228838.1	RP4-784A16.2	-5.55E-17	1	1	PCGP
SJNBL032345	ENSG00000137955.14	RABGGTB	-4.16E-17	1	1	PCGP
SJNBL032345	ENSG00000117151.11	CTBS	-5.55E-17	1	1	PCGP
SJNBL032345	ENSG00000097033.13	SH3GLB1	0	1	1	PCGP
SJNBL032345	ENSG00000235777.1	DPYD-AS2	-4.16E-17	1	1	PCGP
SJNBL032345	ENSG00000184371.12	CSF1	-2.50E-16	1	1	PCGP
SJNBL032345	ENSG00000235299.2	MRPL53P1	-5.55E-17	1	1	PCGP
SJNBL032345	ENSG00000092621.10	PHGDH	-5.55E-17	1	1	PCGP
SJNBL032345	ENSG00000261168.1	RP11-68I18.10	2.91433543964104e-16	1	1	PCGP
SJNBL032345	ENSG00000143436.9	MRPL9	-5.55E-17	1	1	PCGP
SJNBL032345	ENSG00000162706.11	CADM3	1.11022302462516e-16	1	1	PCGP
SJNBL032345	ENSG00000233693.1	RP11-506O24.1	-5.55E-17	1	1	PCGP
SJNBL032345	ENSG00000121486.10	TRMT1L	-3.05E-16	1	1	PCGP
SJNBL032345	ENSG00000151414.13	NEK7	-5.55E-17	1	1	PCGP
SJNBL032345	ENSG00000159173.17	TNNI1	-5.55E-17	1	1	PCGP
SJNBL032345	ENSG00000143851.14	PTPN7	-4.58E-16	1	1	PCGP
SJNBL032345	ENSG00000266094.5	RASSF5	-2.78E-16	1	1	PCGP
SJNBL032345	ENSG00000066027.10	PPP2R5A	-5.55E-17	1	1	PCGP
SJNBL032345	ENSG00000143761.12	ARF1	-4.16E-17	1	1	PCGP
SJNBL032345	ENSG00000232057.1	AC093390.1	1.66533453693773e-16	1	1	PCGP
SJNBL032345	ENSG00000223884.4	AC019048.1	-5.55E-17	1	1	PCGP
SJNBL032345	ENSG00000236204.4	LINC01376	-5.55E-17	1	1	PCGP
SJNBL032345	ENSG00000163026.10	C2orf44	-4.16E-17	1	1	PCGP
SJNBL032345	ENSG00000198522.12	GPN1	-2.08E-16	1	1	PCGP
SJNBL032345	ENSG00000229816.1	DDX50P1	-7.49E-16	1	1	PCGP
SJNBL032345	ENSG00000138061.10	CYP1B1	0	1	1	PCGP
SJNBL032345	ENSG00000115355.14	CCDC88A	-5.55E-17	1	1	PCGP
SJNBL032345	ENSG00000115464.13	USP34	-6.80E-16	1	1	PCGP
SJNBL032345	ENSG00000119865.7	CNRIP1	-3.75E-16	1	1	PCGP
SJNBL032345	ENSG00000204843.11	DCTN1	-4.16E-17	1	1	PCGP
SJNBL032345	ENSG00000228486.8	LINC01125	-5.55E-17	1	1	PCGP
SJNBL032345	ENSG00000135951.13	TSGA10	-5.55E-17	1	1	PCGP
SJNBL032345	ENSG00000115526.9	CHST10	-4.44E-16	1	1	PCGP
SJNBL032345	ENSG00000136682.13	CBWD2	-5.55E-17	1	1	PCGP
SJNBL032345	ENSG00000125631.7	HTR5BP	-5.55E-17	1	1	PCGP
SJNBL032345	ENSG00000235066.5	AC009303.1	-5.55E-17	1	1	PCGP
SJNBL032345	ENSG00000075886.10	TUBA3D	-3.19E-16	1	1	PCGP
SJNBL032345	ENSG00000082258.11	CCNT2	-9.71E-17	1	1	PCGP
SJNBL032345	ENSG00000136560.12	TANK	-4.16E-17	1	1	PCGP
SJNBL032345	ENSG00000138399.16	FASTKD1	-5.55E-17	1	1	PCGP
SJNBL032345	ENSG00000138430.14	OLA1	-6.80E-16	1	1	PCGP
SJNBL032345	ENSG00000116044.14	NFE2L2	-5.55E-17	1	1	PCGP
SJNBL032345	ENSG00000232479.2	AC010900.2	-5.55E-17	1	1	PCGP
SJNBL032345	ENSG00000163482.10	STK36	0	1	1	PCGP
SJNBL032345	ENSG00000116106.10	EPHA4	-1.11E-16	1	1	PCGP
SJNBL032345	ENSG00000224287.2	MSL3P1	6.93889390390723e-17	1	1	PCGP
SJNBL032345	ENSG00000279809.1	AC005538.3	6.93889390390723e-17	1	1	PCGP
SJNBL032345	ENSG00000168393.11	DTYMK	-3.33E-16	1	1	PCGP
SJNBL032345	ENSG00000230082.1	PRRT3-AS1	-4.16E-17	1	1	PCGP
SJNBL032345	ENSG00000272498.1	RP11-415F23.3	-1.25E-16	1	1	PCGP
SJNBL032345	ENSG00000114268.10	PFKFB4	-4.58E-16	1	1	PCGP
SJNBL032345	ENSG00000144820.6	GPR128	-4.16E-17	1	1	PCGP
SJNBL032345	ENSG00000144834.11	TAGLN3	-5.55E-17	1	1	PCGP
SJNBL032345	ENSG00000144840.7	RABL3	4.85722573273506e-16	1	1	PCGP
SJNBL032345	ENSG00000114491.12	UMPS	-5.55E-17	1	1	PCGP
SJNBL032345	ENSG00000163884.3	KLF15	-1.04E-15	1	1	PCGP
SJNBL032345	ENSG00000069849.9	ATP1B3	-3.47E-16	1	1	PCGP
SJNBL032345	ENSG00000163710.6	PCOLCE2	-5.55E-17	1	1	PCGP
SJNBL032345	ENSG00000178053.16	MLF1	0	1	1	PCGP
SJNBL032345	ENSG00000268220.1	RP11-379K17.12	-5.55E-17	1	1	PCGP
SJNBL032345	ENSG00000114867.18	EIF4G1	-2.22E-16	1	1	PCGP
SJNBL032345	ENSG00000073803.12	MAP3K13	-5.55E-17	1	1	PCGP
SJNBL032345	ENSG00000249453.1	RP13-497K6.1	-5.55E-17	1	1	PCGP
SJNBL032345	ENSG00000259959.1	RP11-121C2.2	-1.11E-16	1	1	PCGP
SJNBL032345	ENSG00000163743.12	RCHY1	5.55111512312578e-17	1	1	PCGP
SJNBL032345	ENSG00000174796.11	THAP6	-4.86E-16	1	1	PCGP
SJNBL032345	ENSG00000138744.13	NAAA	-5.55E-17	1	1	PCGP
SJNBL032345	ENSG00000118816.8	CCNI	-4.58E-16	1	1	PCGP
SJNBL032345	ENSG00000138814.15	PPP3CA	-5.55E-17	1	1	PCGP
SJNBL032345	ENSG00000273007.1	RP11-170N16.3	-5.55E-17	1	1	PCGP
SJNBL032345	ENSG00000138650.8	PCDH10	-2.50E-16	1	1	PCGP
SJNBL032345	ENSG00000109458.7	GAB1	-5.55E-17	1	1	PCGP
SJNBL032345	ENSG00000164128.5	NPY1R	-5.55E-17	1	1	PCGP
SJNBL032345	ENSG00000245213.5	RP11-10K16.1	-5.55E-17	1	1	PCGP
SJNBL032345	ENSG00000221990.4	EXOC3-AS1	-8.88E-16	1	1	PCGP
SJNBL032345	ENSG00000250886.1	CTD-2046J7.1	-5.55E-17	1	1	PCGP
SJNBL032345	ENSG00000197603.12	C5orf42	-5.55E-17	1	1	PCGP
SJNBL032345	ENSG00000145649.7	GZMA	-5.55E-16	1	1	PCGP
SJNBL032345	ENSG00000249180.1	CTC-506B8.1	-5.55E-17	1	1	PCGP
SJNBL032345	ENSG00000058729.9	RIOK2	-3.61E-16	1	1	PCGP
SJNBL032345	ENSG00000249947.2	XBP1P1	-5.55E-17	1	1	PCGP
SJNBL032345	ENSG00000248885.1	RP11-950K24.2	-5.55E-17	1	1	PCGP
SJNBL032345	ENSG00000251072.2	RP11-434D11.4	-5.55E-17	1	1	PCGP
SJNBL032345	ENSG00000245937.6	LINC01184	-5.55E-17	1	1	PCGP
SJNBL032345	ENSG00000138829.9	FBN2	-5.55E-17	1	1	PCGP
SJNBL032345	ENSG00000164615.4	CAMLG	-4.16E-17	1	1	PCGP
SJNBL032345	ENSG00000247627.2	MTND4P12	-5.55E-17	1	1	PCGP
SJNBL032345	ENSG00000132563.14	REEP2	-5.55E-17	1	1	PCGP
SJNBL032345	ENSG00000170469.9	SPATA24	-5.55E-17	1	1	PCGP
SJNBL032345	ENSG00000279726.1	AC005609.16	-5.55E-17	1	1	PCGP
SJNBL032345	ENSG00000253767.2	PCDHGA8	-5.55E-17	1	1	PCGP
SJNBL032345	ENSG00000253406.1	AC012613.2	-1.80E-16	1	1	PCGP
SJNBL032345	ENSG00000055147.16	FAM114A2	-3.33E-16	1	1	PCGP
SJNBL032345	ENSG00000248544.2	CTB-47B11.3	-4.58E-16	1	1	PCGP
SJNBL032345	ENSG00000213316.8	LTC4S	-5.55E-17	1	1	PCGP
SJNBL032345	ENSG00000050748.16	MAPK9	-5.55E-17	1	1	PCGP
SJNBL032345	ENSG00000245060.5	LINC00847	2.91433543964104e-16	1	1	PCGP
SJNBL032345	ENSG00000204713.9	TRIM27	-1.39E-17	1	1	PCGP
SJNBL032345	ENSG00000273340.1	MICE	-4.58E-16	1	1	PCGP
SJNBL032345	ENSG00000234127.7	TRIM26	-4.58E-16	1	1	PCGP
SJNBL032345	ENSG00000204257.13	HLA-DMA	-4.16E-17	1	1	PCGP
SJNBL032345	ENSG00000151914.16	DST	-2.08E-16	1	1	PCGP
SJNBL032345	ENSG00000185760.14	KCNQ5	2.91433543964104e-16	1	1	PCGP
SJNBL032345	ENSG00000231889.6	TRAF3IP2-AS1	-5.55E-17	1	1	PCGP
SJNBL032345	ENSG00000214338.9	SOGA3	-2.50E-16	1	1	PCGP
SJNBL032345	ENSG00000112339.13	HBS1L	-4.16E-16	1	1	PCGP
SJNBL032345	ENSG00000197442.9	MAP3K5	-5.55E-17	1	1	PCGP
SJNBL032345	ENSG00000027697.11	IFNGR1	-4.58E-16	1	1	PCGP
SJNBL032345	ENSG00000203734.10	ECT2L	-5.55E-17	1	1	PCGP
SJNBL032345	ENSG00000270638.1	RP3-466P17.1	-3.75E-16	1	1	PCGP
SJNBL032345	ENSG00000206910.1	SNORA29	5.41233724504764e-16	1	1	PCGP
SJNBL032345	ENSG00000227913.1	KRT8P44	-5.55E-17	1	1	PCGP
SJNBL032345	ENSG00000198719.8	DLL1	2.91433543964104e-16	1	1	PCGP
SJNBL032345	ENSG00000106012.16	IQCE	1.38777878078145e-17	1	1	PCGP
SJNBL032345	ENSG00000065883.13	CDK13	2.91433543964104e-16	1	1	PCGP
SJNBL032345	ENSG00000241057.1	AC004985.12	-5.55E-17	1	1	PCGP
SJNBL032345	ENSG00000105953.13	OGDH	-5.55E-17	1	1	PCGP
SJNBL032345	ENSG00000241258.5	CRCP	-2.22E-16	1	1	PCGP
SJNBL032345	ENSG00000275400.1	RP4-756H11.5	-5.55E-17	1	1	PCGP
SJNBL032345	ENSG00000106610.13	STAG3L4	-4.44E-16	1	1	PCGP
SJNBL032345	ENSG00000176428.5	VPS37D	-6.94E-17	1	1	PCGP
SJNBL032345	ENSG00000106077.17	ABHD11	-5.55E-17	1	1	PCGP
SJNBL032345	ENSG00000231812.1	SNRPCP9	-5.55E-17	1	1	PCGP
SJNBL032345	ENSG00000146833.14	TRIM4	-5.55E-17	1	1	PCGP
SJNBL032345	ENSG00000077454.14	LRCH4	-5.55E-17	1	1	PCGP
SJNBL032345	ENSG00000128536.14	CDHR3	-1.11E-16	1	1	PCGP
SJNBL032345	ENSG00000091140.11	DLD	-5.55E-17	1	1	PCGP
SJNBL032345	ENSG00000135272.8	MDFIC	-4.16E-17	1	1	PCGP
SJNBL032345	ENSG00000106484.13	MEST	-4.44E-16	1	1	PCGP
SJNBL032345	ENSG00000146904.7	EPHA1	0	1	1	PCGP
SJNBL032345	ENSG00000272505.1	RP11-981G7.6	-2.64E-16	1	1	PCGP
SJNBL032345	ENSG00000264599.2	AC124074.1	-5.55E-17	1	1	PCGP
SJNBL032345	ENSG00000120907.16	ADRA1A	-5.55E-17	1	1	PCGP
SJNBL032345	ENSG00000165046.11	LETM2	-4.16E-17	1	1	PCGP
SJNBL032345	ENSG00000272159.1	RP11-350N15.6	-4.16E-17	1	1	PCGP
SJNBL032345	ENSG00000253330.1	RP11-697N18.3	-4.58E-16	1	1	PCGP
SJNBL032345	ENSG00000169085.10	C8orf46	-4.58E-16	1	1	PCGP
SJNBL032345	ENSG00000137573.12	SULF1	-6.94E-17	1	1	PCGP
SJNBL032345	ENSG00000253598.1	SLC10A5	4.85722573273506e-16	1	1	PCGP
SJNBL032345	ENSG00000147642.15	SYBU	-5.55E-17	1	1	PCGP
SJNBL032345	ENSG00000156804.6	FBXO32	-5.55E-17	1	1	PCGP
SJNBL032345	ENSG00000155897.8	ADCY8	-5.55E-17	1	1	PCGP
SJNBL032345	ENSG00000181638.16	ZFP41	-3.75E-16	1	1	PCGP
SJNBL032345	ENSG00000264668.1	ZFP41	-4.16E-16	1	1	PCGP
SJNBL032345	ENSG00000155158.19	TTC39B	-1.39E-16	1	1	PCGP
SJNBL032345	ENSG00000147872.8	PLIN2	8.32667268468867e-17	1	1	PCGP
SJNBL032345	ENSG00000120156.19	TEK	-4.30E-16	1	1	PCGP
SJNBL032345	ENSG00000205143.2	ARID3C	-5.55E-17	1	1	PCGP
SJNBL032345	ENSG00000221829.8	FANCG	-4.16E-17	1	1	PCGP
SJNBL032345	ENSG00000225345.3	SNX18P3	-5.55E-17	1	1	PCGP
SJNBL032345	ENSG00000272904.1	RP11-392E22.11	-5.55E-17	1	1	PCGP
SJNBL032345	ENSG00000204352.2	C9orf129	6.93889390390723e-17	1	1	PCGP
SJNBL032345	ENSG00000048828.15	FAM120A	-7.49E-16	1	1	PCGP
SJNBL032345	ENSG00000126882.11	FAM78A	2.91433543964104e-16	1	1	PCGP
SJNBL032345	ENSG00000165698.14	C9orf9	-5.55E-17	1	1	PCGP
SJNBL032345	ENSG00000130653.14	PNPLA7	-6.94E-16	1	1	PCGP
SJNBL032345	ENSG00000196139.10	AKR1C3	-5.55E-17	1	1	PCGP
SJNBL032345	ENSG00000235410.1	RP11-397C18.2	-2.50E-16	1	1	PCGP
SJNBL032345	ENSG00000107611.13	CUBN	-8.47E-16	1	1	PCGP
SJNBL032345	ENSG00000165995.17	CACNB2	6.93889390390723e-17	1	1	PCGP
SJNBL032345	ENSG00000215184.2	RP11-8L18.2	-6.94E-17	1	1	PCGP
SJNBL032345	ENSG00000196693.13	ZNF33B	-5.55E-17	1	1	PCGP
SJNBL032345	ENSG00000273363.1	RP11-285G1.14	-5.55E-17	1	1	PCGP
SJNBL032345	ENSG00000204177.9	BMS1P1	-6.94E-17	1	1	PCGP
SJNBL032345	ENSG00000237233.2	TMEM26-AS1	-5.55E-17	1	1	PCGP
SJNBL032345	ENSG00000108187.14	PBLD	-1.11E-16	1	1	PCGP
SJNBL032345	ENSG00000151224.11	MAT1A	-9.71E-17	1	1	PCGP
SJNBL032345	ENSG00000119922.8	IFIT2	-1.11E-16	1	1	PCGP
SJNBL032345	ENSG00000187122.15	SLIT1	-5.55E-17	1	1	PCGP
SJNBL032345	ENSG00000166135.12	HIF1AN	-5.55E-17	1	1	PCGP
SJNBL032345	ENSG00000107816.16	LZTS2	-2.78E-17	1	1	PCGP
SJNBL032345	ENSG00000186862.16	PDZD7	-5.55E-17	1	1	PCGP
SJNBL032345	ENSG00000165832.5	TRUB1	-5.55E-17	1	1	PCGP
SJNBL032345	ENSG00000179988.12	PSTK	-2.78E-16	1	1	PCGP
SJNBL032345	ENSG00000175029.15	CTBP2	-5.55E-17	1	1	PCGP
SJNBL032345	ENSG00000180176.13	TH	-4.16E-17	1	1	PCGP
SJNBL032345	ENSG00000132256.17	TRIM5	-1.67E-16	1	1	PCGP
SJNBL032345	ENSG00000198730.6	CTR9	-5.55E-17	1	1	PCGP
SJNBL032345	ENSG00000236287.6	ZBED5	6.93889390390723e-17	1	1	PCGP
SJNBL032345	ENSG00000260196.1	RP1-239B22.5	-5.55E-17	1	1	PCGP
SJNBL032345	ENSG00000152219.4	ARL14EP	-4.16E-17	1	1	PCGP
SJNBL032345	ENSG00000049449.7	RCN1	-5.55E-17	1	1	PCGP
SJNBL032345	ENSG00000254672.1	RP5-916O11.3	-5.55E-17	1	1	PCGP
SJNBL032345	ENSG00000280321.1	RP11-1110F20.1	-5.55E-17	1	1	PCGP
SJNBL032345	ENSG00000175097.6	RAG2	-5.55E-17	1	1	PCGP
SJNBL032345	ENSG00000149182.13	ARFGAP2	-1.25E-16	1	1	PCGP
SJNBL032345	ENSG00000109991.7	P2RX3	-1.67E-16	1	1	PCGP
SJNBL032345	ENSG00000187066.7	TMEM262	-5.55E-17	1	1	PCGP
SJNBL032345	ENSG00000014138.7	POLA2	-4.58E-16	1	1	PCGP
SJNBL032345	ENSG00000175573.6	C11orf68	-4.16E-17	1	1	PCGP
SJNBL032345	ENSG00000255468.5	RP11-867G23.8	-5.55E-17	1	1	PCGP
SJNBL032345	ENSG00000110717.9	NDUFS8	-5.55E-17	1	1	PCGP
SJNBL032345	ENSG00000162337.10	LRP5	-5.55E-17	1	1	PCGP
SJNBL032345	ENSG00000162341.14	TPCN2	-5.55E-17	1	1	PCGP
SJNBL032345	ENSG00000256928.1	RP11-809N8.2	2.91433543964104e-16	1	1	PCGP
SJNBL032345	ENSG00000162139.8	NEU3	-5.55E-17	1	1	PCGP
SJNBL032345	ENSG00000178301.3	AQP11	-5.55E-17	1	1	PCGP
SJNBL032345	ENSG00000255311.4	RP11-160H12.2	2.91433543964104e-16	1	1	PCGP
SJNBL032345	ENSG00000174804.3	FZD4	-4.16E-17	1	1	PCGP
SJNBL032345	ENSG00000150316.10	CWC15	-5.55E-17	1	1	PCGP
SJNBL032345	ENSG00000149231.10	CCDC82	-9.71E-17	1	1	PCGP
SJNBL032345	ENSG00000149972.9	CNTN5	-4.16E-17	1	1	PCGP
SJNBL032345	ENSG00000110318.12	KIAA1377	-5.55E-17	1	1	PCGP
SJNBL032345	ENSG00000137752.21	CASP1	-5.55E-17	1	1	PCGP
SJNBL032345	ENSG00000137656.10	BUD13	-6.94E-17	1	1	PCGP
SJNBL032345	ENSG00000160695.13	VPS11	-3.19E-16	1	1	PCGP
SJNBL032345	ENSG00000237353.5	PATE4	-5.55E-17	1	1	PCGP
SJNBL032345	ENSG00000198331.9	HYLS1	-5.55E-17	1	1	PCGP
SJNBL032345	ENSG00000134954.13	ETS1	-5.55E-17	1	1	PCGP
SJNBL032345	ENSG00000134909.17	ARHGAP32	-4.72E-16	1	1	PCGP
SJNBL032345	ENSG00000149328.13	GLB1L2	-3.75E-16	1	1	PCGP
SJNBL032345	ENSG00000151062.13	CACNA2D4	-5.55E-17	1	1	PCGP
SJNBL032345	ENSG00000130035.5	GALNT8	-5.55E-17	1	1	PCGP
SJNBL032345	ENSG00000255639.2	RP11-234B24.6	-5.55E-17	1	1	PCGP
SJNBL032345	ENSG00000276718.1	RP1-102E24.10	-5.55E-17	1	1	PCGP
SJNBL032345	ENSG00000010610.8	CD4	-2.36E-16	1	1	PCGP
SJNBL032345	ENSG00000275367.1	RP11-266K4.14	-5.55E-17	1	1	PCGP
SJNBL032345	ENSG00000121316.9	PLBD1	-5.55E-17	1	1	PCGP
SJNBL032345	ENSG00000111728.9	ST8SIA1	-4.16E-17	1	1	PCGP
SJNBL032345	ENSG00000064115.9	TM7SF3	-1.39E-17	1	1	PCGP
SJNBL032345	ENSG00000275764.1	RP11-582E3.6	-2.78E-17	1	1	PCGP
SJNBL032345	ENSG00000276148.1	RP11-278C7.4	-5.55E-17	1	1	PCGP
SJNBL032345	ENSG00000245482.2	RP11-847H18.2	-5.55E-17	1	1	PCGP
SJNBL032345	ENSG00000129317.13	PUS7L	-4.72E-16	1	1	PCGP
SJNBL032345	ENSG00000134287.8	ARF3	-4.44E-16	1	1	PCGP
SJNBL032345	ENSG00000172789.3	HOXC5	-5.55E-17	1	1	PCGP
SJNBL032345	ENSG00000273046.1	RP11-834C11.14	-5.55E-17	1	1	PCGP
SJNBL032345	ENSG00000166888.9	STAT6	-1.11E-16	1	1	PCGP
SJNBL032345	ENSG00000135407.9	AVIL	-5.55E-17	1	1	PCGP
SJNBL032345	ENSG00000111596.10	CNOT2	-5.55E-17	1	1	PCGP
SJNBL032345	ENSG00000135643.4	KCNMB4	-5.55E-17	1	1	PCGP
SJNBL032345	ENSG00000257835.1	RP1-97G4.1	-2.22E-16	1	1	PCGP
SJNBL032345	ENSG00000173064.9	HECTD4	-7.49E-16	1	1	PCGP
SJNBL032345	ENSG00000089041.15	P2RX7	-9.71E-17	1	1	PCGP
SJNBL032345	ENSG00000102683.7	SGCG	-5.55E-17	1	1	PCGP
SJNBL032345	ENSG00000120685.18	PROSER1	-5.55E-17	1	1	PCGP
SJNBL032345	ENSG00000188811.11	NHLRC3	-1.10E-15	1	1	PCGP
SJNBL032345	ENSG00000133103.15	COG6	2.77555756156289e-17	1	1	PCGP
SJNBL032345	ENSG00000235903.6	CPB2-AS1	-2.91E-16	1	1	PCGP
SJNBL032345	ENSG00000223724.1	RAD17P2	-4.58E-16	1	1	PCGP
SJNBL032345	ENSG00000088451.9	TGDS	-5.55E-17	1	1	PCGP
SJNBL032345	ENSG00000228808.1	HMGB3P4	-4.58E-16	1	1	PCGP
SJNBL032345	ENSG00000168952.14	STXBP6	-5.55E-17	1	1	PCGP
SJNBL032345	ENSG00000100934.13	SEC23A	-6.94E-17	1	1	PCGP
SJNBL032345	ENSG00000168260.2	C14orf183	-5.55E-17	1	1	PCGP
SJNBL032345	ENSG00000270878.1	CTD-2302E22.5	-4.58E-16	1	1	PCGP
SJNBL032345	ENSG00000119638.11	NEK9	-2.50E-16	1	1	PCGP
SJNBL032345	ENSG00000213315.5	CTD-3035D6.1	-5.55E-17	1	1	PCGP
SJNBL032345	ENSG00000198838.10	RYR3	-5.55E-17	1	1	PCGP
SJNBL032345	ENSG00000184984.9	CHRM5	-5.55E-17	1	1	PCGP
SJNBL032345	ENSG00000103966.8	EHD4	-9.71E-17	1	1	PCGP
SJNBL032345	ENSG00000159337.6	PLA2G4D	-3.19E-16	1	1	PCGP
SJNBL032345	ENSG00000166963.11	MAP1A	-4.58E-16	1	1	PCGP
SJNBL032345	ENSG00000138587.5	MNS1	-5.55E-17	1	1	PCGP
SJNBL032345	ENSG00000259481.1	RP11-39M21.1	-6.94E-17	1	1	PCGP
SJNBL032345	ENSG00000200623.1	SNORD18A	-5.55E-17	1	1	PCGP
SJNBL032345	ENSG00000140332.14	TLE3	-5.55E-17	1	1	PCGP
SJNBL032345	ENSG00000140497.15	SCAMP2	-1.11E-16	1	1	PCGP
SJNBL032345	ENSG00000178802.16	MPI	-5.13E-16	1	1	PCGP
SJNBL032345	ENSG00000178718.6	RPP25	-5.55E-17	1	1	PCGP
SJNBL032345	ENSG00000273691.1	RP11-617F23.2	-6.94E-17	1	1	PCGP
SJNBL032345	ENSG00000140443.12	IGF1R	-9.71E-17	1	1	PCGP
SJNBL032345	ENSG00000168904.13	LRRC28	-7.49E-16	1	1	PCGP
SJNBL032345	ENSG00000254744.3	CTD-3076O17.1	-5.55E-17	1	1	PCGP
SJNBL032345	ENSG00000103199.12	ZNF500	0	1	1	PCGP
SJNBL032345	ENSG00000033011.10	ALG1	-5.55E-17	1	1	PCGP
SJNBL032345	ENSG00000118894.13	EEF2KMT	-4.16E-17	1	1	PCGP
SJNBL032345	ENSG00000260338.1	LINC01570	-3.89E-16	1	1	PCGP
SJNBL032345	ENSG00000257180.1	RP11-509E10.1	-1.11E-15	1	1	PCGP
SJNBL032345	ENSG00000067365.13	METTL22	-5.55E-17	1	1	PCGP
SJNBL032345	ENSG00000279662.1	RP11-609N14.4	3.60822483003176e-16	1	1	PCGP
SJNBL032345	ENSG00000260378.1	CTD-2583P5.1	-5.55E-17	1	1	PCGP
SJNBL032345	ENSG00000196502.10	SULT1A1	9.71445146547012e-17	1	1	PCGP
SJNBL032345	ENSG00000260852.1	FBXL19-AS1	-6.52E-16	1	1	PCGP
SJNBL032345	ENSG00000102910.12	LONP2	-7.49E-16	1	1	PCGP
SJNBL032345	ENSG00000102900.11	NUP93	-4.16E-17	1	1	PCGP
SJNBL032345	ENSG00000132600.15	PRMT7	-5.55E-17	1	1	PCGP
SJNBL032345	ENSG00000157368.9	IL34	-5.55E-17	1	1	PCGP
SJNBL032345	ENSG00000050820.15	BCAR1	0	1	1	PCGP
SJNBL032345	ENSG00000274220.1	RP11-77K12.9	-5.55E-17	1	1	PCGP
SJNBL032345	ENSG00000103241.6	FOXF1	-3.75E-16	1	1	PCGP
SJNBL032345	ENSG00000167699.12	GLOD4	-4.58E-16	1	1	PCGP
SJNBL032345	ENSG00000170296.8	GABARAP	-5.55E-17	1	1	PCGP
SJNBL032345	ENSG00000262526.2	CTD-2545G14.7	-5.55E-17	1	1	PCGP
SJNBL032345	ENSG00000200463.1	SNORD118	-6.94E-17	1	1	PCGP
SJNBL032345	ENSG00000265445.1	RP11-849N15.1	-4.16E-17	1	1	PCGP
SJNBL032345	ENSG00000279660.1	RP11-849N15.3	-5.55E-17	1	1	PCGP
SJNBL032345	ENSG00000166484.18	MAPK7	-5.55E-17	1	1	PCGP
SJNBL032345	ENSG00000258472.7	RP11-192H23.4	-5.55E-17	1	1	PCGP
SJNBL032345	ENSG00000167524.13	SGK494	-5.55E-17	1	1	PCGP
SJNBL032345	ENSG00000265287.2	RP11-192H23.6	-5.55E-17	1	1	PCGP
SJNBL032345	ENSG00000243053.2	RPL31P58	-2.64E-16	1	1	PCGP
SJNBL032345	ENSG00000264538.5	SUZ12P1	-5.55E-17	1	1	PCGP
SJNBL032345	ENSG00000131242.14	RAB11FIP4	-5.55E-17	1	1	PCGP
SJNBL032345	ENSG00000276023.3	DUSP14	-5.55E-17	1	1	PCGP
SJNBL032345	ENSG00000108309.11	RUNDC3A	-5.55E-17	1	1	PCGP
SJNBL032345	ENSG00000180891.11	CUEDC1	-1.39E-17	1	1	PCGP
SJNBL032345	ENSG00000274712.1	RP11-147L13.15	-7.49E-16	1	1	PCGP
SJNBL032345	ENSG00000125447.15	GGA3	6.93889390390723e-17	1	1	PCGP
SJNBL032345	ENSG00000182473.19	EXOC7	-5.55E-17	1	1	PCGP
SJNBL032345	ENSG00000265778.2	RP11-17M16.2	-4.16E-17	1	1	PCGP
SJNBL032345	ENSG00000116017.9	ARID3A	-5.55E-17	1	1	PCGP
SJNBL032345	ENSG00000099875.13	MKNK2	-5.55E-17	1	1	PCGP
SJNBL032345	ENSG00000172006.10	ZNF554	1.2490009027033e-16	1	1	PCGP
SJNBL032345	ENSG00000186300.10	ZNF555	-5.55E-17	1	1	PCGP
SJNBL032345	ENSG00000171970.11	ZNF57	1.2490009027033e-16	1	1	PCGP
SJNBL032345	ENSG00000279452.1	AC006277.3	-4.16E-17	1	1	PCGP
SJNBL032345	ENSG00000179855.5	GIPC3	0	1	1	PCGP
SJNBL032345	ENSG00000167654.16	ATCAY	-5.55E-17	1	1	PCGP
SJNBL032345	ENSG00000105251.9	SHD	-4.16E-17	1	1	PCGP
SJNBL032345	ENSG00000280239.1	CTB-50L17.8	1.66533453693773e-16	1	1	PCGP
SJNBL032345	ENSG00000142449.11	FBN3	-1.11E-16	1	1	PCGP
SJNBL032345	ENSG00000233927.4	RPS28	-5.55E-17	1	1	PCGP
SJNBL032345	ENSG00000197332.8	ZNF833P	0	1	1	PCGP
SJNBL032345	ENSG00000267343.1	CTC-499B15.4	9.71445146547012e-17	1	1	PCGP
SJNBL032345	ENSG00000105613.8	MAST1	-5.55E-17	1	1	PCGP
SJNBL032345	ENSG00000104903.4	LYL1	5.41233724504764e-16	1	1	PCGP
SJNBL032345	ENSG00000141867.16	BRD4	-5.41E-16	1	1	PCGP
SJNBL032345	ENSG00000214049.6	UCA1	-5.55E-17	1	1	PCGP
SJNBL032345	ENSG00000273782.1	UCA1	-5.55E-17	1	1	PCGP
SJNBL032345	ENSG00000213971.6	RP11-15H20.6	0	1	1	PCGP
SJNBL032345	ENSG00000257103.7	LSM14A	-7.91E-16	1	1	PCGP
SJNBL032345	ENSG00000105677.10	TMEM147	-5.55E-17	1	1	PCGP
SJNBL032345	ENSG00000161281.9	COX7A1	-7.49E-16	1	1	PCGP
SJNBL032345	ENSG00000188283.10	ZNF383	-3.05E-16	1	1	PCGP
SJNBL032345	ENSG00000177045.7	SIX5	2.91433543964104e-16	1	1	PCGP
SJNBL032345	ENSG00000259605.3	AC074212.5	2.91433543964104e-16	1	1	PCGP
SJNBL032345	ENSG00000170604.4	IRF2BP1	-4.16E-16	1	1	PCGP
SJNBL032345	ENSG00000104983.7	CCDC61	-5.55E-17	1	1	PCGP
SJNBL032345	ENSG00000160014.15	CALM3	-5.55E-17	1	1	PCGP
SJNBL032345	ENSG00000142544.6	CTU1	2.91433543964104e-16	1	1	PCGP
SJNBL032345	ENSG00000167554.13	ZNF610	-1.11E-16	1	1	PCGP
SJNBL032345	ENSG00000160439.14	RDH13	-1.39E-17	1	1	PCGP
SJNBL032345	ENSG00000267265.4	CTC-550B14.7	1.11022302462516e-16	1	1	PCGP
SJNBL032345	ENSG00000198440.8	ZNF583	-2.22E-16	1	1	PCGP
SJNBL032345	ENSG00000125779.20	PANK2	-5.55E-17	1	1	PCGP
SJNBL032345	ENSG00000089091.15	DZANK1	-4.30E-16	1	1	PCGP
SJNBL032345	ENSG00000101439.7	CST3	-5.00E-16	1	1	PCGP
SJNBL032345	ENSG00000101444.11	AHCY	-5.55E-17	1	1	PCGP
SJNBL032345	ENSG00000078814.14	MYH7B	-5.55E-17	1	1	PCGP
SJNBL032345	ENSG00000171222.9	SCAND1	-5.55E-17	1	1	PCGP
SJNBL032345	ENSG00000197122.10	SRC	-5.55E-17	1	1	PCGP
SJNBL032345	ENSG00000130702.12	LAMA5	-1.80E-16	1	1	PCGP
SJNBL032345	ENSG00000101193.7	GID8	-5.55E-17	1	1	PCGP
SJNBL032345	ENSG00000125510.14	OPRL1	-4.16E-17	1	1	PCGP
SJNBL032345	ENSG00000142207.6	URB1	0	1	1	PCGP
SJNBL032345	ENSG00000159216.17	RUNX1	-5.55E-17	1	1	PCGP
SJNBL032345	ENSG00000228677.1	TTC3-AS1	-5.55E-17	1	1	PCGP
SJNBL032345	ENSG00000223901.2	AP001469.5	-4.58E-16	1	1	PCGP
SJNBL032345	ENSG00000070010.17	UFD1L	-5.55E-17	1	1	PCGP
SJNBL032345	ENSG00000128203.6	ASPHD2	-1.94E-16	1	1	PCGP
SJNBL032345	ENSG00000279978.1	chr22-38_28785274-29006793.1	-2.08E-16	1	1	PCGP
SJNBL032345	ENSG00000186998.14	EMID1	1.38777878078145e-16	1	1	PCGP
SJNBL032345	ENSG00000182944.16	EWSR1	-4.16E-17	1	1	PCGP
SJNBL032345	ENSG00000138942.14	RNF185	-4.16E-17	1	1	PCGP
SJNBL032345	ENSG00000254835.1	RNF185-AS1	-6.94E-17	1	1	PCGP
SJNBL032345	ENSG00000133466.12	C1QTNF6	-2.22E-16	1	1	PCGP
SJNBL032345	ENSG00000100092.19	SH3BP1	-5.55E-17	1	1	PCGP
SJNBL032345	ENSG00000244627.4	RP3-449O17.1	-1.39E-16	1	1	PCGP
SJNBL032345	ENSG00000100321.13	SYNGR1	-2.36E-16	1	1	PCGP
SJNBL032345	ENSG00000100372.13	SLC25A17	1.38777878078145e-16	1	1	PCGP
SJNBL032345	ENSG00000167074.13	TEF	-5.55E-17	1	1	PCGP
SJNBL032345	ENSG00000100294.11	MCAT	-3.05E-16	1	1	PCGP
SJNBL032572	ENSG00000118689.13	FOXO3	0.481860066	5.66902858245929e-153	6.13275512050446e-149	PCGP
SJNBL032572	ENSG00000070756.12	PABPC1	0.499933893	9.77126889561622e-100	5.28527934563881e-96	PCGP
SJNBL032572	ENSG00000135976.15	ANKRD36	0.477543757	9.82569670837455e-89	3.54314623303986e-85	PCGP
SJNBL032572	ENSG00000214548.13	MEG3	0.488301428	6.41400286573419e-83	1.73466707503781e-79	PCGP
SJNBL032572	ENSG00000034152.17	MAP2K3	0.494924923	1.25682748844356e-82	2.71927195399648e-79	PCGP
SJNBL032572	ENSG00000204186.6	ZDBF2	0.491743754	1.40788828801485e-62	2.53842258329077e-59	PCGP
SJNBL032572	ENSG00000119547.5	ONECUT2	-0.499933893	2.1820083118418e-60	3.37213798821495e-57	PCGP
SJNBL032572	ENSG00000145354.8	CISD2	-0.478951424	2.3909876636926e-55	3.23321306822832e-52	PCGP
SJNBL032572	ENSG00000254838.5	GVINP1	0.338026552	7.16250123741286e-39	8.60932648737025e-36	PCGP
SJNBL032572	ENSG00000174501.13	ANKRD36C	-0.490721311	6.87846555841491e-36	7.44112404109325e-33	PCGP
SJNBL032572	ENSG00000177511.5	ST8SIA3	-0.482984406	1.02905730215696e-29	1.01203108133946e-26	PCGP
SJNBL032572	ENSG00000122565.17	CBX3	-0.453751264	1.64032664666183e-26	1.47875447196564e-23	PCGP
SJNBL032572	ENSG00000276291.3	RP11-87H9.2	0.424216336	1.72744694676243e-25	1.43750162077507e-22	PCGP
SJNBL032572	ENSG00000130844.15	ZNF331	0.397476973	7.80478546542595e-25	6.03086922606985e-22	PCGP
SJNBL032572	ENSG00000177879.13	AP3S1	0.444594869	1.32144365151021e-24	9.53025161469166e-22	PCGP
SJNBL032572	ENSG00000196436.8	NPIPB15	0.474682694	2.93767715094629e-23	1.98623696368356e-20	PCGP
SJNBL032572	ENSG00000168300.12	PCMTD1	0.47429006	3.62097716038623e-23	2.3042194659446e-20	PCGP
SJNBL032572	ENSG00000139372.13	TDG	-0.499933893	3.84527002290444e-23	2.31100728376557e-20	PCGP
SJNBL032572	ENSG00000206503.10	HLA-A	0.248486108	2.2813964009538e-21	1.29895506660622e-18	PCGP
SJNBL032572	ENSG00000277719.1	MIR7705	0.499933893	4.06119004706042e-21	2.19669769645498e-18	PCGP
SJNBL032572	ENSG00000173482.15	PTPRM	-0.486844383	4.77085112505346e-21	2.45766987956325e-18	PCGP
SJNBL032572	ENSG00000215908.6	CROCCP2	0.30068039	8.91925702655467e-21	4.38584193242129e-18	PCGP
SJNBL032572	ENSG00000225746.7	SNHG23	-0.499933893	2.75951253964948e-20	1.29793072408383e-17	PCGP
SJNBL032572	ENSG00000055609.16	KMT2C	-0.485134451	2.80711719078289e-19	1.26530807374539e-16	PCGP
SJNBL032572	ENSG00000196205.8	EEF1A1P5	0.499933893	1.63901201449756e-18	7.09233278913385e-16	PCGP
SJNBL032572	ENSG00000149531.13	FRG1B	0.463585375	2.46071158875317e-17	1.02384530642815e-14	PCGP
SJNBL032572	ENSG00000219481.9	NBPF1	0.315264357	9.47684376418317e-17	3.79705540151606e-14	PCGP
SJNBL032572	ENSG00000103512.13	NOMO1	0.414838646	1.32874028300966e-16	5.13368299342804e-14	PCGP
SJNBL032572	ENSG00000279602.1	CTD-3014M21.1	0.432983618	1.96105779554087e-15	7.31542180419351e-13	PCGP
SJNBL032572	ENSG00000242265.4	PEG10	0.499933893	2.13259722415537e-15	7.69014559030426e-13	PCGP
SJNBL032572	ENSG00000275395.3	FCGBP	0.326390016	1.30550569034081e-14	4.55579372842159e-12	PCGP
SJNBL032572	ENSG00000145919.9	BOD1	0.441776055	1.97513406545518e-14	6.6771876000294e-12	PCGP
SJNBL032572	ENSG00000269821.1	KCNQ1OT1	-0.445870479	6.83624661464869e-14	2.24104593567484e-11	PCGP
SJNBL032572	ENSG00000204196.5	AC011737.2	0.499933893	3.34334486763652e-13	1.06377366994388e-10	PCGP
SJNBL032572	ENSG00000280143.1	AP000892.6	-0.359764349	9.48863337036705e-13	2.93280102287516e-10	PCGP
SJNBL032572	ENSG00000183458.12	RP11-958N24.1	0.448531031	1.32628675295679e-12	3.98549169263517e-10	PCGP
SJNBL032572	ENSG00000173598.12	NUDT4	-0.348378158	1.41577166870938e-12	4.139410246513e-10	PCGP
SJNBL032572	ENSG00000109919.8	MTCH2	0.463722299	1.57541775658122e-12	4.48496560281464e-10	PCGP
SJNBL032572	ENSG00000170558.7	CDH2	-0.480205924	2.19360523941039e-12	6.08472345639528e-10	PCGP
SJNBL032572	ENSG00000230202.1	RP11-632C17__A.1	0.482511651	3.38666676156044e-12	9.14110490576387e-10	PCGP
SJNBL032572	ENSG00000270231.3	NBPF8P	-0.308068826	3.46446016949823e-12	9.14110490576387e-10	PCGP
SJNBL032572	ENSG00000119335.15	SET	0.486582963	4.22707347750471e-12	1.08877335427728e-09	PCGP
SJNBL032572	ENSG00000185158.11	LRRC37B	0.418136485	5.38998152520658e-12	1.30550801675882e-09	PCGP
SJNBL032572	ENSG00000232573.1	RPL3P4	-0.499933893	5.39090199079064e-12	1.30550801675882e-09	PCGP
SJNBL032572	ENSG00000179344.15	HLA-DQB1	0.346961805	5.59502487575719e-12	1.30550801675882e-09	PCGP
SJNBL032572	ENSG00000240342.3	RPS2P5	0.499933893	5.6015326919997e-12	1.30550801675882e-09	PCGP
SJNBL032572	ENSG00000215030.5	RPL13P12	0.499933893	5.67192427321727e-12	1.30550801675882e-09	PCGP
SJNBL032572	ENSG00000258663.1	RP11-123M6.2	-0.499933893	5.96014593243612e-12	1.32117269146292e-09	PCGP
SJNBL032572	ENSG00000132967.9	HMGB1P5	0.499933893	5.98423570731034e-12	1.32117269146292e-09	PCGP
SJNBL032572	ENSG00000213516.8	RBMXL1	-0.343698341	6.74300142765006e-12	1.45891578888637e-09	PCGP
SJNBL032572	ENSG00000235655.3	H3F3AP4	0.499933893	7.28626601699405e-12	1.53608387049263e-09	PCGP
SJNBL032572	ENSG00000187840.4	EIF4EBP1	0.499933893	7.38365328763326e-12	1.53608387049263e-09	PCGP
SJNBL032572	ENSG00000224078.11	SNHG14	-0.499933893	1.57848209848424e-11	3.22189044177405e-09	PCGP
SJNBL032572	ENSG00000067900.6	ROCK1	0.436034286	2.32110606880399e-11	4.64994915783733e-09	PCGP
SJNBL032572	ENSG00000279457.2	FO538757.2	0.469108551	3.26841014131586e-11	6.42866561977363e-09	PCGP
SJNBL032572	ENSG00000235552.4	RPL6P27	0.499933893	4.73555904622754e-11	9.14808531465885e-09	PCGP
SJNBL032572	ENSG00000269713.6	NBPF9	0.446201904	6.19450519505505e-11	1.17565188070361e-08	PCGP
SJNBL032572	ENSG00000151233.9	GXYLT1	-0.401961375	7.41782178564706e-11	1.38355165650224e-08	PCGP
SJNBL032572	ENSG00000141639.10	MAPK4	0.499933893	7.82337664539415e-11	1.43446251779447e-08	PCGP
SJNBL032572	ENSG00000088986.9	DYNLL1	-0.426070904	1.04180242078643e-10	1.87836976467793e-08	PCGP
SJNBL032572	ENSG00000183889.11	AC138969.4	-0.474042778	1.15599731365081e-10	2.01702886114104e-08	PCGP
SJNBL032572	ENSG00000244257.5	PKD1P1	-0.474042778	1.15599731365081e-10	2.01702886114104e-08	PCGP
SJNBL032572	ENSG00000200312.1	RN7SKP255	0.499933893	2.16605010303752e-10	3.71941746264443e-08	PCGP
SJNBL032572	ENSG00000248527.1	MTATP6P1	-0.499933893	2.41348193283892e-10	4.07953867960179e-08	PCGP
SJNBL032572	ENSG00000263956.4	NBPF11	-0.265781703	2.6529606617979e-10	4.41534283681995e-08	PCGP
SJNBL032572	ENSG00000146556.13	WASH2P	0.400323339	3.02765667343468e-10	4.96260452927521e-08	PCGP
SJNBL032572	ENSG00000225282.1	AP000350.6	-0.4755356	4.33853884185515e-10	7.00512137181925e-08	PCGP
SJNBL032572	ENSG00000004455.15	AK2	0.499933893	4.8409504590184e-10	7.70138265671486e-08	PCGP
SJNBL032572	ENSG00000248333.6	CDK11B	0.271521129	5.82886111817188e-10	9.13864051831644e-08	PCGP
SJNBL032572	ENSG00000167981.5	ZNF597	0.434620048	5.9295731427571e-10	9.16373175119232e-08	PCGP
SJNBL032572	ENSG00000183666.15	GUSBP1	0.399479419	6.6251519247559e-10	1.00944920453534e-07	PCGP
SJNBL032572	ENSG00000176809.9	LRRC37A3	-0.499933893	6.85585568770348e-10	1.03009231707745e-07	PCGP
SJNBL032572	ENSG00000204172.10	AGAP10	0.444952511	7.98282914759166e-10	1.18051138594882e-07	PCGP
SJNBL032572	ENSG00000170579.13	DLGAP1	0.499933893	8.07523040859795e-10	1.18051138594882e-07	PCGP
SJNBL032572	ENSG00000144426.17	NBEAL1	0.455975591	8.22342878564591e-10	1.18614736804157e-07	PCGP
SJNBL032572	ENSG00000279145.1	RP11-547D13.1	-0.278766117	9.55244039277069e-10	1.35971447590781e-07	PCGP
SJNBL032572	ENSG00000052126.13	PLEKHA5	-0.378883041	1.0626594676294e-09	1.49296754815777e-07	PCGP
SJNBL032572	ENSG00000187172.14	BAGE2	-0.363700994	1.58819501182862e-09	2.20270431255923e-07	PCGP
SJNBL032572	ENSG00000168502.16	MTCL1	-0.401199746	2.27397924072645e-09	3.11391233242768e-07	PCGP
SJNBL032572	ENSG00000110811.18	P3H3	0.282844814	2.9602195439852e-09	4.00295687835398e-07	PCGP
SJNBL032572	ENSG00000259024.5	TVP23C-CDRT4	0.499933893	3.02064100418863e-09	4.03423387448303e-07	PCGP
SJNBL032572	ENSG00000137970.7	RPL7P9	0.499933893	4.08781235116747e-09	5.39292122133288e-07	PCGP
SJNBL032572	ENSG00000090857.12	PDPR	0.210119136	4.61298371645682e-09	6.01244070417228e-07	PCGP
SJNBL032572	ENSG00000237973.1	RP5-857K21.6	-0.499933893	6.54174522182048e-09	8.36346609625549e-07	PCGP
SJNBL032572	ENSG00000168255.17	POLR2J3	0.334255712	6.57140523370047e-09	8.36346609625549e-07	PCGP
SJNBL032572	ENSG00000145476.14	CYP4V2	0.43597254	7.21443690929801e-09	9.07509052148673e-07	PCGP
SJNBL032572	ENSG00000229638.1	RPL4P4	0.499933893	8.41420874647327e-09	1.04626333585457e-06	PCGP
SJNBL032572	ENSG00000170160.15	CCDC144A	-0.319037858	1.07081039033772e-08	1.31636668212198e-06	PCGP
SJNBL032572	ENSG00000272602.4	ZNF595	0.471937101	1.15030929896977e-08	1.39820741530954e-06	PCGP
SJNBL032572	ENSG00000214389.2	RPS3AP26	0.499933893	1.23377423697146e-08	1.4829966328397e-06	PCGP
SJNBL032572	ENSG00000278983.1	RP11-426J5.3	-0.441378228	1.97215767782724e-08	2.3444837097511e-06	PCGP
SJNBL032572	ENSG00000101680.12	LAMA1	0.499933893	3.06341665821224e-08	3.60217841397174e-06	PCGP
SJNBL032572	ENSG00000169756.15	LIMS1	0.444146163	3.54693834914761e-08	4.12589022162138e-06	PCGP
SJNBL032572	ENSG00000204745.3	AC083899.3	-0.499933893	3.71805721785593e-08	4.23388873502795e-06	PCGP
SJNBL032572	ENSG00000169629.10	RGPD8	0.499933893	3.71805721785593e-08	4.23388873502795e-06	PCGP
SJNBL032572	ENSG00000167280.15	ENGASE	0.275479302	5.10981086217378e-08	5.75811811531208e-06	PCGP
SJNBL032572	ENSG00000133612.17	AGAP3	-0.397223542	5.96388652147657e-08	6.65127055560139e-06	PCGP
SJNBL032572	ENSG00000165060.10	FXN	0.448517688	8.29249790795981e-08	9.10119780284136e-06	PCGP
SJNBL032572	ENSG00000265218.1	RP11-927P21.1	-0.45880581	8.32888318063685e-08	9.10119780284136e-06	PCGP
SJNBL032572	ENSG00000116962.13	NID1	-0.302354068	9.08354740988251e-08	9.8265815880109e-06	PCGP
SJNBL032572	ENSG00000214076.3	CPSF1P1	0.304517822	1.40483684412536e-07	1.50470544353942e-05	PCGP
SJNBL032572	ENSG00000107554.14	DNMBP	0.281508827	1.62695822347637e-07	1.72553275113406e-05	PCGP
SJNBL032572	ENSG00000229644.6	NAMPTP1	0.499933893	1.84285979268466e-07	1.93553953759832e-05	PCGP
SJNBL032572	ENSG00000198300.11	PEG3	0.499933893	2.16416353825225e-07	2.25114626507816e-05	PCGP
SJNBL032572	ENSG00000276070.3	CCL4L1	-0.499933893	2.82320970948279e-07	2.90871263211284e-05	PCGP
SJNBL032572	ENSG00000143226.12	FCGR2A	-0.430117982	2.96529690829572e-07	3.02628131640972e-05	PCGP
SJNBL032572	ENSG00000204099.10	NEU4	0.317299201	3.0000414502328e-07	3.03312601949705e-05	PCGP
SJNBL032572	ENSG00000276085.1	CCL3L3	0.318643772	3.44278133740219e-07	3.44851930629786e-05	PCGP
SJNBL032572	ENSG00000232176.1	RP11-146N23.1	0.499933893	3.7242289576219e-07	3.69621182234438e-05	PCGP
SJNBL032572	ENSG00000260518.1	BMS1P8	-0.432182363	3.86040619088247e-07	3.79653401572423e-05	PCGP
SJNBL032572	ENSG00000110203.7	FOLR3	-0.448894165	4.0227625612931e-07	3.92056264757376e-05	PCGP
SJNBL032572	ENSG00000230006.6	ANKRD36BP2	0.413782755	4.73018388290918e-07	4.56885082547424e-05	PCGP
SJNBL032572	ENSG00000134278.13	SPIRE1	0.415255596	4.96712967508224e-07	4.7552574181451e-05	PCGP
SJNBL032572	ENSG00000244716.3	RP11-20O24.4	0.499933893	5.44518946018996e-07	5.16719820880132e-05	PCGP
SJNBL032572	ENSG00000223534.1	HLA-DQB1-AS1	0.38164931	7.51875284686497e-07	7.07285811281611e-05	PCGP
SJNBL032572	ENSG00000188818.11	ZDHHC11	-0.420292252	7.91383892087865e-07	7.38033702121252e-05	PCGP
SJNBL032572	ENSG00000262202.4	RP11-160E2.6	-0.499933893	8.19061106671654e-07	7.57316500168714e-05	PCGP
SJNBL032572	ENSG00000262477.1	AC021224.1	0.46278282	9.82707440604906e-07	9.009261942766e-05	PCGP
SJNBL032572	ENSG00000183426.14	NPIPA1	0.347888733	1.29321999870721e-06	0.000117563	PCGP
SJNBL032572	ENSG00000131042.12	LILRB2	0.365500822	1.67827832434404e-06	0.000151297	PCGP
SJNBL032572	ENSG00000205212.3	CCDC144NL	0.392214482	1.81337144484982e-06	0.000162124	PCGP
SJNBL032572	ENSG00000215492.6	HNRNPA1P7	0.499933893	1.88181646971945e-06	0.000166865	PCGP
SJNBL032572	ENSG00000227827.3	RP11-958N24.2	-0.377485946	1.9046233608366e-06	0.000167514	PCGP
SJNBL032572	ENSG00000121390.16	PSPC1	0.445784245	2.0427406603652e-06	0.000178213	PCGP
SJNBL032572	ENSG00000268433.1	RP11-420K14.2	-0.499933893	2.51733519966373e-06	0.00021786	PCGP
SJNBL032572	ENSG00000112679.13	DUSP22	0.295164263	2.6488119828273e-06	0.000227419	PCGP
SJNBL032572	ENSG00000182871.13	COL18A1	-0.231993903	3.44294312166334e-06	0.000293274	PCGP
SJNBL032572	ENSG00000141448.7	GATA6	-0.499933893	3.73886668094118e-06	0.000313543	PCGP
SJNBL032572	ENSG00000266283.1	RP11-627G18.1	-0.499933893	3.73886668094118e-06	0.000313543	PCGP
SJNBL032572	ENSG00000128274.14	A4GALT	0.458759945	3.84249535796648e-06	0.000319755	PCGP
SJNBL032572	ENSG00000244313.3	RP11-425L10.1	0.381176689	4.14102274969773e-06	0.000341966	PCGP
SJNBL032572	ENSG00000267787.4	RP11-35G9.5	0.35176775	4.41004387345126e-06	0.000361423	PCGP
SJNBL032572	ENSG00000234782.3	TPT1P9	-0.499933893	4.75470894783936e-06	0.000384688	PCGP
SJNBL032572	ENSG00000250138.4	RP11-848G14.5	0.499933893	4.78721672866118e-06	0.000384688	PCGP
SJNBL032572	ENSG00000146707.13	POMZP3	0.273123928	4.80060185064225e-06	0.000384688	PCGP
SJNBL032572	ENSG00000130177.13	CDC16	-0.240246086	5.01763065154967e-06	0.000399123	PCGP
SJNBL032572	ENSG00000266338.5	NBPF15	-0.237620024	6.05253000630294e-06	0.000477929	PCGP
SJNBL032572	ENSG00000254912.2	RP11-632K20.2	-0.314254299	7.4668053553841e-06	0.000585333	PCGP
SJNBL032572	ENSG00000134508.11	CABLES1	-0.499933893	8.27664617454661e-06	0.000644149	PCGP
SJNBL032572	ENSG00000223509.7	RP11-632K20.7	0.499933893	9.58062634462581e-06	0.000740309	PCGP
SJNBL032572	ENSG00000198406.7	BZW1P2	0.499933893	1.01666846923952e-05	0.00077453	PCGP
SJNBL032572	ENSG00000157613.9	CREB3L1	0.499933893	1.01666846923952e-05	0.00077453	PCGP
SJNBL032572	ENSG00000082397.14	EPB41L3	-0.369841089	1.14681905525884e-05	0.000867573	PCGP
SJNBL032572	ENSG00000206195.9	DUXAP8	0.356369797	1.17695285888135e-05	0.000884186	PCGP
SJNBL032572	ENSG00000268043.6	NBPF12	-0.21476817	1.31378597569517e-05	0.000980175	PCGP
SJNBL032572	ENSG00000185596.15	WASH3P	-0.317885092	1.39788039045389e-05	0.001034205	PCGP
SJNBL032572	ENSG00000143702.14	CEP170	-0.328657252	1.40532514120322e-05	0.001034205	PCGP
SJNBL032572	ENSG00000134490.12	TMEM241	0.381043361	1.502515919882e-05	0.001098258	PCGP
SJNBL032572	ENSG00000271869.1	RP11-51J9.5	0.430372573	1.5798815004386e-05	0.001147058	PCGP
SJNBL032572	ENSG00000153107.10	ANAPC1	0.257528581	1.74470262628019e-05	0.001253988	PCGP
SJNBL032572	ENSG00000233476.3	EEF1A1P6	0.438908691	1.75034335089407e-05	0.001253988	PCGP
SJNBL032572	ENSG00000180537.11	RNF182	-0.334851561	1.92858475544903e-05	0.001372594	PCGP
SJNBL032572	ENSG00000154263.16	ABCA10	0.355917241	2.22158554737409e-05	0.001570792	PCGP
SJNBL032572	ENSG00000185710.8	SMG1P4	-0.427943635	2.26982380719995e-05	0.001594478	PCGP
SJNBL032572	ENSG00000187323.10	DCC	0.499933893	2.32336781674641e-05	0.001621561	PCGP
SJNBL032572	ENSG00000138685.11	FGF2	-0.235797295	2.35705650311654e-05	0.00162718	PCGP
SJNBL032572	ENSG00000215156.5	RP11-1023L17.2	0.365889001	2.36150118220369e-05	0.00162718	PCGP
SJNBL032572	ENSG00000271383.5	NBPF19	0.413949853	2.56325721535828e-05	0.00175502	PCGP
SJNBL032572	ENSG00000077254.13	USP33	0.499933893	2.61211448686212e-05	0.001777224	PCGP
SJNBL032572	ENSG00000153406.12	NMRAL1	0.299005326	2.73309639654831e-05	0.001847915	PCGP
SJNBL032572	ENSG00000085415.14	SEH1L	0.226367147	2.91673631169539e-05	0.001959829	PCGP
SJNBL032572	ENSG00000140612.12	SEC11A	0.499933893	3.1125546385939e-05	0.002067255	PCGP
SJNBL032572	ENSG00000145736.13	GTF2H2	0.499933893	3.11483270974054e-05	0.002067255	PCGP
SJNBL032572	ENSG00000218283.2	MORF4L1P1	0.402996413	3.27564420126538e-05	0.002160727	PCGP
SJNBL032572	ENSG00000120539.13	MASTL	0.239412074	3.54087616264611e-05	0.002321527	PCGP
SJNBL032572	ENSG00000277534.1	RP11-9E17.1	0.450642724	3.85124754085071e-05	0.002509807	PCGP
SJNBL032572	ENSG00000206585.1	RNVU1-7	0.499933893	4.35579734971072e-05	0.002821618	PCGP
SJNBL032572	ENSG00000147996.15	CBWD5	0.389977566	4.4005583686758e-05	0.002833645	PCGP
SJNBL032572	ENSG00000142185.15	TRPM2	0.346178599	5.49405728935997e-05	0.003514513	PCGP
SJNBL032572	ENSG00000250568.1	RP11-333E13.2	0.499933893	5.52289906170595e-05	0.003514513	PCGP
SJNBL032572	ENSG00000172974.11	AC007318.5	0.499933893	5.7494316395965e-05	0.00353394	PCGP
SJNBL032572	ENSG00000231431.6	FAR2P4	0.499933893	5.7494316395965e-05	0.00353394	PCGP
SJNBL032572	ENSG00000196917.5	HCAR1	-0.499933893	5.7494316395965e-05	0.00353394	PCGP
SJNBL032572	ENSG00000189343.7	RPS2P46	-0.499933893	5.7494316395965e-05	0.00353394	PCGP
SJNBL032572	ENSG00000171451.13	DSEL	-0.499933893	5.7494316395965e-05	0.00353394	PCGP
SJNBL032572	ENSG00000263424.1	CTD-2541J13.2	-0.499933893	5.7494316395965e-05	0.00353394	PCGP
SJNBL032572	ENSG00000177432.6	NAP1L5	0.406666853	6.65812133772352e-05	0.004069353	PCGP
SJNBL032572	ENSG00000165568.16	AKR1E2	0.394387446	7.58381382288417e-05	0.004609084	PCGP
SJNBL032572	ENSG00000279800.1	ABBA01017803.1	0.499933893	7.9381933018551e-05	0.004744496	PCGP
SJNBL032572	ENSG00000278931.1	bP-2189O9.2	0.499933893	7.9381933018551e-05	0.004744496	PCGP
SJNBL032572	ENSG00000234009.1	RPL5P34	0.499933893	7.9381933018551e-05	0.004744496	PCGP
SJNBL032572	ENSG00000177614.8	PGBD5	-0.399759847	9.01337738315442e-05	0.005357512	PCGP
SJNBL032572	ENSG00000111602.10	TIMELESS	0.324394098	0.000100681	0.005951736	PCGP
SJNBL032572	ENSG00000077514.7	POLD3	-0.499933893	0.000110874	0.006448558	PCGP
SJNBL032572	ENSG00000211934.3	IGHV1-2	-0.499933893	0.000110874	0.006448558	PCGP
SJNBL032572	ENSG00000280406.1	RP11-379L18.2	-0.499933893	0.000110874	0.006448558	PCGP
SJNBL032572	ENSG00000253816.3	RP11-1415C14.3	0.269853334	0.000118915	0.006879292	PCGP
SJNBL032572	ENSG00000116237.14	ICMT	-0.259021421	0.000134829	0.007758378	PCGP
SJNBL032572	ENSG00000211946.3	IGHV3-20	0.499933893	0.00013579	0.007772336	PCGP
SJNBL032572	ENSG00000170153.9	RNF150	-0.208125579	0.000156398	0.008743354	PCGP
SJNBL032572	ENSG00000171368.11	TPPP	0.499933893	0.000156795	0.008743354	PCGP
SJNBL032572	ENSG00000181195.9	PENK	-0.499933893	0.000156795	0.008743354	PCGP
SJNBL032572	ENSG00000256238.1	RP11-473N11.2	0.499933893	0.000156795	0.008743354	PCGP
SJNBL032572	ENSG00000104808.6	DHDH	0.499933893	0.000156795	0.008743354	PCGP
SJNBL032572	ENSG00000272636.3	DOC2B	-0.227008095	0.000158212	0.008777101	PCGP
SJNBL032572	ENSG00000215302.7	CTD-3092A11.1	0.361266035	0.000160363	0.008851039	PCGP
SJNBL032572	ENSG00000177697.16	CD151	-0.223094439	0.000166641	0.009150879	PCGP
SJNBL032572	ENSG00000108465.13	CDK5RAP3	0.499933893	0.000172847	0.009443748	PCGP
SJNBL032572	ENSG00000111412.5	C12orf49	0.303725651	0.000173978	0.009457738	PCGP
SJNBL032572	ENSG00000004487.14	KDM1A	-0.356574859	0.00017581	0.009509582	PCGP
SJNBL032572	ENSG00000263753.5	LINC00667	0.158836942	0.000181567	0.009754575	PCGP
SJNBL032572	ENSG00000270249.1	RP11-514P8.7	0.361706928	0.000182143	0.009754575	PCGP
SJNBL032572	ENSG00000144120.11	TMEM177	0.423601006	0.00019224	0.010244578	PCGP
SJNBL032572	ENSG00000117020.15	AKT3	0.28624334	0.000209736	0.011122193	PCGP
SJNBL032572	ENSG00000137968.15	SLC44A5	0.255179342	0.000216614	0.011430878	PCGP
SJNBL032572	ENSG00000060982.13	BCAT1	0.230881128	0.000221937	0.01165492	PCGP
SJNBL032572	ENSG00000165028.10	NIPSNAP3B	0.499933893	0.000224735	0.011688395	PCGP
SJNBL032572	ENSG00000214562.12	NUTM2D	0.499933893	0.000224735	0.011688395	PCGP
SJNBL032572	ENSG00000137959.14	IFI44L	-0.217749896	0.000250885	0.012986017	PCGP
SJNBL032572	ENSG00000248334.5	WHAMMP2	0.203931623	0.000252383	0.013001311	PCGP
SJNBL032572	ENSG00000179750.14	APOBEC3B	0.359472078	0.000272988	0.013996159	PCGP
SJNBL032572	ENSG00000141469.15	SLC14A1	-0.19933692	0.000277357	0.014153074	PCGP
SJNBL032572	ENSG00000144554.9	FANCD2	0.218528605	0.000282134	0.014329243	PCGP
SJNBL032572	ENSG00000064666.13	CNN2	0.172416669	0.000287643	0.014482908	PCGP
SJNBL032572	ENSG00000235532.1	LINC00402	-0.274890173	0.000287837	0.014482908	PCGP
SJNBL032572	ENSG00000279905.1	RP11-117L5.1	-0.280962288	0.000289368	0.014492494	PCGP
SJNBL032572	ENSG00000230724.8	LINC01001	0.385698605	0.000293455	0.01462947	PCGP
SJNBL032572	ENSG00000104332.10	SFRP1	-0.229750272	0.000315788	0.015670595	PCGP
SJNBL032572	ENSG00000244026.5	FAM86DP	0.499933893	0.000326844	0.015926999	PCGP
SJNBL032572	ENSG00000205571.11	SMN2	-0.499933893	0.000326844	0.015926999	PCGP
SJNBL032572	ENSG00000270055.1	CTD-3092A11.2	0.499933893	0.000326844	0.015926999	PCGP
SJNBL032572	ENSG00000264246.1	RP11-138C24.2	0.499933893	0.000326844	0.015926999	PCGP
SJNBL032572	ENSG00000197249.11	SERPINA1	0.3736387	0.000339877	0.016487866	PCGP
SJNBL032572	ENSG00000111788.10	RP11-22B23.1	-0.265936277	0.000347505	0.016782638	PCGP
SJNBL032572	ENSG00000112294.11	ALDH5A1	-0.262941678	0.000350795	0.016866236	PCGP
SJNBL032572	ENSG00000013573.15	DDX11	-0.267628789	0.000373457	0.017876345	PCGP
SJNBL032572	ENSG00000242082.1	RP1-90G24.10	0.354600099	0.000424309	0.020221025	PCGP
SJNBL032572	ENSG00000254681.5	PKD1P5	0.404060314	0.000427688	0.020237251	PCGP
SJNBL032572	ENSG00000224272.2	AC114730.3	0.414698296	0.000429871	0.020237251	PCGP
SJNBL032572	ENSG00000232702.3	RP3-437C15.1	0.435786853	0.000432063	0.020237251	PCGP
SJNBL032572	ENSG00000168477.16	TNXB	0.435786853	0.000432132	0.020237251	PCGP
SJNBL032572	ENSG00000060709.12	RIMBP2	-0.267201273	0.000441149	0.020554302	PCGP
SJNBL032572	ENSG00000151914.16	DST	-0.17798509	0.000442702	0.020554302	PCGP
SJNBL032572	ENSG00000182109.6	RP11-69E11.4	-0.384873292	0.000468903	0.02158929	PCGP
SJNBL032572	ENSG00000250045.2	CBX3P3	-0.499933893	0.000482955	0.02158929	PCGP
SJNBL032572	ENSG00000233225.3	AC004987.9	-0.499933893	0.000482955	0.02158929	PCGP
SJNBL032572	ENSG00000091073.18	DTX2	-0.499933893	0.000482955	0.02158929	PCGP
SJNBL032572	ENSG00000211710.3	TRBV4-1	0.499933893	0.000482955	0.02158929	PCGP
SJNBL032572	ENSG00000130226.15	DPP6	-0.499933893	0.000482955	0.02158929	PCGP
SJNBL032572	ENSG00000165886.4	UBTD1	-0.499933893	0.000482955	0.02158929	PCGP
SJNBL032572	ENSG00000261614.1	CSDAP1	0.499933893	0.000482955	0.02158929	PCGP
SJNBL032572	ENSG00000235297.3	FAUP1	0.499933893	0.000482955	0.02158929	PCGP
SJNBL032572	ENSG00000157326.17	DHRS4	0.499933893	0.000530796	0.023630244	PCGP
SJNBL032572	ENSG00000276550.3	HERC2P2	0.303507117	0.000559737	0.024816552	PCGP
SJNBL032572	ENSG00000106952.6	TNFSF8	-0.227777461	0.000578404	0.025539485	PCGP
SJNBL032572	ENSG00000166311.8	SMPD1	0.218814058	0.000591142	0.025995834	PCGP
SJNBL032572	ENSG00000186470.12	BTN3A2	0.171664027	0.000617606	0.027049656	PCGP
SJNBL032572	ENSG00000211896.5	IGHG1	0.228813371	0.000649992	0.028315289	PCGP
SJNBL032572	ENSG00000206341.7	HLA-H	0.34462152	0.000651738	0.028315289	PCGP
SJNBL032572	ENSG00000226210.3	WASH7P	-0.239780954	0.000694223	0.029211753	PCGP
SJNBL032572	ENSG00000139767.7	SRRM4	0.291987461	0.000710146	0.029211753	PCGP
SJNBL032572	ENSG00000117322.15	CR2	0.499933893	0.000726152	0.029211753	PCGP
SJNBL032572	ENSG00000222038.3	POTEJ	0.499933893	0.000726152	0.029211753	PCGP
SJNBL032572	ENSG00000226360.5	RPL10AP6	0.499933893	0.000726152	0.029211753	PCGP
SJNBL032572	ENSG00000278974.1	RP11-756P10.6	-0.499933893	0.000726152	0.029211753	PCGP
SJNBL032572	ENSG00000232818.2	RPS2P32	-0.499933893	0.000726152	0.029211753	PCGP
SJNBL032572	ENSG00000211724.3	TRBV6-6	-0.499933893	0.000726152	0.029211753	PCGP
SJNBL032572	ENSG00000175445.13	LPL	0.499933893	0.000726152	0.029211753	PCGP
SJNBL032572	ENSG00000254898.1	RP11-513D5.2	0.499933893	0.000726152	0.029211753	PCGP
SJNBL032572	ENSG00000236756.4	DNAJC9-AS1	0.499933893	0.000726152	0.029211753	PCGP
SJNBL032572	ENSG00000123178.13	SPRYD7	0.499933893	0.000726152	0.029211753	PCGP
SJNBL032572	ENSG00000275127.1	SNORD116-22	-0.499933893	0.000726152	0.029211753	PCGP
SJNBL032572	ENSG00000261837.1	RP11-264L1.3	0.499933893	0.000726152	0.029211753	PCGP
SJNBL032572	ENSG00000265142.5	MIR133A1HG	0.499933893	0.000726152	0.029211753	PCGP
SJNBL032572	ENSG00000161643.11	SIGLEC16	-0.499933893	0.000726152	0.029211753	PCGP
SJNBL032572	ENSG00000152433.13	ZNF547	0.499933893	0.000726152	0.029211753	PCGP
SJNBL032572	ENSG00000128283.6	CDC42EP1	0.499933893	0.000726152	0.029211753	PCGP
SJNBL032572	ENSG00000157322.15	CLEC18A	0.499933893	0.000726197	0.029211753	PCGP
SJNBL032572	ENSG00000188219.13	POTEE	0.499933893	0.000726378	0.029211753	PCGP
SJNBL032572	ENSG00000084453.15	SLCO1A2	0.396517949	0.000775042	0.031053359	PCGP
SJNBL032572	ENSG00000273295.1	AP000350.5	-0.411404991	0.000781901	0.031212551	PCGP
SJNBL032572	ENSG00000095209.10	TMEM38B	0.290682853	0.000789633	0.031405331	PCGP
SJNBL032572	ENSG00000204520.11	MICA	-0.265871437	0.000793621	0.031448312	PCGP
SJNBL032572	ENSG00000127720.6	METTL25	-0.236789063	0.000807965	0.03189988	PCGP
SJNBL032572	ENSG00000139117.12	CPNE8	0.395265308	0.000923233	0.036318318	PCGP
SJNBL032572	ENSG00000175106.15	TVP23C	-0.255213119	0.00095696	0.037508679	PCGP
SJNBL032572	ENSG00000170074.18	FAM153A	0.207583491	0.000970622	0.037906827	PCGP
SJNBL032572	ENSG00000170456.13	DENND5B	-0.279404127	0.001012313	0.039392808	PCGP
SJNBL032572	ENSG00000167685.13	ZNF444	-0.407960284	0.001087518	0.040674497	PCGP
SJNBL032572	ENSG00000265018.5	CTGLF12P	0.407833929	0.001105711	0.040674497	PCGP
SJNBL032572	ENSG00000116198.11	CEP104	-0.499933893	0.001112928	0.040674497	PCGP
SJNBL032572	ENSG00000230175.1	RP11-466F5.3	-0.499933893	0.001112928	0.040674497	PCGP
SJNBL032572	ENSG00000170382.10	LRRN2	0.499933893	0.001112928	0.040674497	PCGP
SJNBL032572	ENSG00000226920.1	RP5-1068B5.5	0.499933893	0.001112928	0.040674497	PCGP
SJNBL032572	ENSG00000158089.13	GALNT14	-0.499933893	0.001112928	0.040674497	PCGP
SJNBL032572	ENSG00000144847.11	IGSF11	-0.499933893	0.001112928	0.040674497	PCGP
SJNBL032572	ENSG00000168993.13	CPLX1	-0.499933893	0.001112928	0.040674497	PCGP
SJNBL032572	ENSG00000132423.9	COQ3	0.499933893	0.001112928	0.040674497	PCGP
SJNBL032572	ENSG00000205482.8	AC007000.12	0.499933893	0.001112928	0.040674497	PCGP
SJNBL032572	ENSG00000166924.7	NYAP1	0.499933893	0.001112928	0.040674497	PCGP
SJNBL032572	ENSG00000120555.12	SEPT7P9	0.499933893	0.001112928	0.040674497	PCGP
SJNBL032572	ENSG00000255650.4	FAM222A-AS1	-0.499933893	0.001112928	0.040674497	PCGP
SJNBL032572	ENSG00000122966.12	CIT	0.499933893	0.001112928	0.040674497	PCGP
SJNBL032572	ENSG00000256250.1	RP11-989F5.1	0.499933893	0.001112928	0.040674497	PCGP
SJNBL032572	ENSG00000262370.4	RP11-473M20.9	-0.499933893	0.001112928	0.040674497	PCGP
SJNBL032572	ENSG00000196628.12	TCF4	0.499933893	0.001112928	0.040674497	PCGP
SJNBL032572	ENSG00000233966.1	UBE2SP1	0.389018999	0.001144736	0.04169613	PCGP
SJNBL032572	ENSG00000153561.11	RMND5A	-0.173074348	0.001170207	0.042480855	PCGP
SJNBL032572	ENSG00000188389.9	PDCD1	-0.293478062	0.00119632	0.043283587	PCGP
SJNBL032572	ENSG00000223745.6	RP4-717I23.3	-0.196635919	0.001217469	0.043901917	PCGP
SJNBL032572	ENSG00000237493.3	RP11-603J24.7	-0.40263132	0.001243513	0.044692109	PCGP
SJNBL032572	ENSG00000091536.15	MYO15A	-0.391413108	0.001256858	0.04494084	PCGP
SJNBL032572	ENSG00000230869.1	CTGLF10P	-0.426656196	0.001258742	0.04494084	PCGP
SJNBL032572	ENSG00000059122.15	FLYWCH1	-0.220306825	0.001267366	0.045099881	PCGP
SJNBL032572	ENSG00000188107.12	EYS	-0.178591915	0.001302553	0.046200045	PCGP
SJNBL032572	ENSG00000145362.15	ANK2	0.189147755	0.001315962	0.046523117	PCGP
SJNBL032572	ENSG00000149548.13	CCDC15	-0.267765443	0.001373614	0.048403132	PCGP
SJNBL032572	ENSG00000176383.8	B3GNT4	0.238556975	0.001391345	0.048868731	PCGP
SJNBL032572	ENSG00000161091.11	MFSD12	0.204794471	0.001470281	0.051474107	PCGP
SJNBL032572	ENSG00000185088.11	RPS27L	0.182579366	0.001475271	0.051482205	PCGP
SJNBL032572	ENSG00000264575.1	LINC00526	-0.235373452	0.001488093	0.051737409	PCGP
SJNBL032572	ENSG00000224914.2	LINC00863	0.379439617	0.001492149	0.051737409	PCGP
SJNBL032572	ENSG00000279107.1	RP11-823P9.4	0.399652706	0.001561229	0.053959655	PCGP
SJNBL032572	ENSG00000136381.11	IREB2	0.173071457	0.00157816	0.054371129	PCGP
SJNBL032572	ENSG00000125430.7	HS3ST3B1	0.403855232	0.001585035	0.054434627	PCGP
SJNBL032572	ENSG00000237125.7	HAND2-AS1	-0.194765922	0.001636432	0.056021912	PCGP
SJNBL032572	ENSG00000178691.9	SUZ12	-0.383355797	0.001676081	0.057198247	PCGP
SJNBL032572	ENSG00000196323.10	ZBTB44	0.231515659	0.001882706	0.064047511	PCGP
SJNBL032572	ENSG00000167676.3	PLIN4	-0.237725095	0.001927128	0.065353211	PCGP
SJNBL032572	ENSG00000252376.1	RNA5SP395	-0.396444007	0.001971071	0.066101001	PCGP
SJNBL032572	ENSG00000160113.5	NR2F6	-0.396444007	0.001971071	0.066101001	PCGP
SJNBL032572	ENSG00000269095.1	AC010646.3	-0.396444007	0.001971071	0.066101001	PCGP
SJNBL032572	ENSG00000255104.6	ZNF286A	0.213666789	0.00197362	0.066101001	PCGP
SJNBL032572	ENSG00000142173.13	COL6A2	0.259204042	0.001996455	0.066659398	PCGP
SJNBL032572	ENSG00000174529.7	TMEM81	-0.32442329	0.002008584	0.066858021	PCGP
SJNBL032572	ENSG00000130294.13	KIF1A	0.172845646	0.002018689	0.066988284	PCGP
SJNBL032572	ENSG00000214826.5	DDX12P	0.254218011	0.002073178	0.068586048	PCGP
SJNBL032572	ENSG00000167613.14	LAIR1	0.201818069	0.00217701	0.071801498	PCGP
SJNBL032572	ENSG00000249790.2	RP11-20D14.6	-0.170087958	0.002235494	0.073506317	PCGP
SJNBL032572	ENSG00000240498.5	CDKN2B-AS1	0.42053637	0.002258369	0.073809765	PCGP
SJNBL032572	ENSG00000256020.1	RP5-1154L15.2	0.42053637	0.002258369	0.073809765	PCGP
SJNBL032572	ENSG00000170522.8	ELOVL6	0.293375995	0.002305753	0.075131425	PCGP
SJNBL032572	ENSG00000187699.9	C2orf88	-0.203464663	0.002332991	0.07579067	PCGP
SJNBL032572	ENSG00000234773.5	CTD-2666L21.1	0.382704751	0.002412112	0.077523147	PCGP
SJNBL032572	ENSG00000115421.11	PAPOLG	0.243273429	0.002412839	0.077523147	PCGP
SJNBL032572	ENSG00000143891.15	GALM	-0.366515318	0.002413567	0.077523147	PCGP
SJNBL032572	ENSG00000050438.15	SLC4A8	0.271039378	0.002414984	0.077523147	PCGP
SJNBL032572	ENSG00000214140.9	PRCD	-0.376955398	0.002492895	0.079787377	PCGP
SJNBL032572	ENSG00000263142.4	LRRC37A17P	0.318419972	0.002522131	0.080484992	PCGP
SJNBL032572	ENSG00000276672.1	RP11-142E9.1	0.322479454	0.002605388	0.082897308	PCGP
SJNBL032572	ENSG00000169432.13	SCN9A	0.31010342	0.002613604	0.082914857	PCGP
SJNBL032572	ENSG00000112763.14	BTN2A1	0.250178487	0.002699469	0.085328054	PCGP
SJNBL032572	ENSG00000265808.3	SEC22B	-0.187244988	0.002705447	0.085328054	PCGP
SJNBL032572	ENSG00000169519.18	METTL15	0.363295725	0.002878351	0.090442931	PCGP
SJNBL032572	ENSG00000179021.8	C3orf38	0.213191515	0.002884342	0.090442931	PCGP
SJNBL032572	ENSG00000117115.11	PADI2	0.345980554	0.002979898	0.093169181	PCGP
SJNBL032572	ENSG00000260404.2	RP11-384K6.6	0.172393433	0.003013604	0.0939515	PCGP
SJNBL032572	ENSG00000251661.3	RP11-326C3.11	-0.343967316	0.003311049	0.102927942	PCGP
SJNBL032572	ENSG00000233974.3	RP11-823P9.3	0.219074141	0.003339003	0.103499536	PCGP
SJNBL032572	ENSG00000176887.6	SOX11	-0.244386536	0.003358468	0.103805454	PCGP
SJNBL032572	ENSG00000267690.1	LDLRAD4-AS1	0.377235881	0.003452465	0.106306094	PCGP
SJNBL032572	ENSG00000105499.12	PLA2G4C	-0.377491904	0.003459026	0.106306094	PCGP
SJNBL032572	ENSG00000172456.15	FGGY	-0.288990518	0.003489445	0.106659687	PCGP
SJNBL032572	ENSG00000065457.9	ADAT1	0.196745818	0.00349025	0.106659687	PCGP
SJNBL032572	ENSG00000217930.6	PAM16	0.320311745	0.003576082	0.108974797	PCGP
SJNBL032572	ENSG00000237017.1	AC012314.8	-0.358779399	0.003763807	0.114373212	PCGP
SJNBL032572	ENSG00000250361.5	GYPB	0.286728468	0.003789658	0.1148362	PCGP
SJNBL032572	ENSG00000152894.13	PTPRK	0.339044829	0.003809155	0.115104589	PCGP
SJNBL032572	ENSG00000121068.12	TBX2	-0.345752467	0.003864279	0.116445045	PCGP
SJNBL032572	ENSG00000227124.7	ZNF717	0.347095041	0.00401108	0.120532943	PCGP
SJNBL032572	ENSG00000254726.2	MEX3A	-0.282778937	0.004038759	0.121028514	PCGP
SJNBL032572	ENSG00000249129.1	SUDS3P1	0.38496015	0.00411238	0.122219041	PCGP
SJNBL032572	ENSG00000225140.1	RP11-809C18.3	0.38496015	0.00411238	0.122219041	PCGP
SJNBL032572	ENSG00000173273.14	TNKS	-0.38496015	0.00411238	0.122219041	PCGP
SJNBL032572	ENSG00000111652.8	COPS7A	0.243119406	0.004143124	0.122795395	PCGP
SJNBL032572	ENSG00000162510.5	MATN1	-0.412860411	0.004213209	0.123188141	PCGP
SJNBL032572	ENSG00000142945.11	KIF2C	-0.412860411	0.004213209	0.123188141	PCGP
SJNBL032572	ENSG00000102466.14	FGF14	0.412860411	0.004213209	0.123188141	PCGP
SJNBL032572	ENSG00000256762.1	STH	-0.412860411	0.004213209	0.123188141	PCGP
SJNBL032572	ENSG00000181404.15	WASH1	-0.267585133	0.004222835	0.123188141	PCGP
SJNBL032572	ENSG00000092094.9	OSGEP	-0.259588324	0.0042247	0.123188141	PCGP
SJNBL032572	ENSG00000176641.9	RNF152	0.31215075	0.004302788	0.124912829	PCGP
SJNBL032572	ENSG00000164039.13	BDH2	-0.244334595	0.004306941	0.124912829	PCGP
SJNBL032572	ENSG00000111249.12	CUX2	-0.264442404	0.004400152	0.127274998	PCGP
SJNBL032572	ENSG00000135452.8	TSPAN31	0.257162655	0.004428384	0.127750027	PCGP
SJNBL032572	ENSG00000172661.16	FAM21C	-0.318557298	0.004444023	0.127860225	PCGP
SJNBL032572	ENSG00000167291.14	TBC1D16	0.171257819	0.004461476	0.127919329	PCGP
SJNBL032572	ENSG00000130477.13	UNC13A	0.208757418	0.004469727	0.127919329	PCGP
SJNBL032572	ENSG00000205250.7	E2F4	-0.300364865	0.004498579	0.128192839	PCGP
SJNBL032572	ENSG00000177963.11	RIC8A	-0.222898077	0.004502984	0.128192839	PCGP
SJNBL032572	ENSG00000280077.1	RP11-87H9.4	-0.277289432	0.004722318	0.134084074	PCGP
SJNBL032572	ENSG00000135119.13	RNFT2	-0.213395784	0.004758632	0.134761471	PCGP
SJNBL032572	ENSG00000156042.16	CFAP70	0.370938658	0.005008457	0.141466016	PCGP
SJNBL032572	ENSG00000177303.8	CASKIN2	0.342965765	0.005155225	0.145232341	PCGP
SJNBL032572	ENSG00000204624.7	PTCHD2	0.242709233	0.005225549	0.146831133	PCGP
SJNBL032572	ENSG00000119862.11	LGALSL	-0.335808256	0.005255858	0.14730018	PCGP
SJNBL032572	ENSG00000172260.12	NEGR1	-0.380360335	0.005323633	0.147965166	PCGP
SJNBL032572	ENSG00000119703.13	ZC2HC1C	0.380360335	0.005323633	0.147965166	PCGP
SJNBL032572	ENSG00000267006.1	CTC-448F2.4	0.380360335	0.005323633	0.147965166	PCGP
SJNBL032572	ENSG00000272779.1	LL22NC03-80A10.6	-0.24473458	0.005334296	0.147965166	PCGP
SJNBL032572	ENSG00000087258.12	GNAO1	0.271217475	0.00546916	0.151318094	PCGP
SJNBL032572	ENSG00000123836.13	PFKFB2	0.244021197	0.005499631	0.151772983	PCGP
SJNBL032572	ENSG00000023734.9	STRAP	0.230690588	0.005615116	0.154565708	PCGP
SJNBL032572	ENSG00000185022.10	MAFF	0.29650304	0.00566015	0.1554099	PCGP
SJNBL032572	ENSG00000254162.1	RP11-48B3.3	0.298713858	0.005737586	0.157137234	PCGP
SJNBL032572	ENSG00000138185.15	ENTPD1	0.235385663	0.005830984	0.157220904	PCGP
SJNBL032572	ENSG00000173209.21	AHSA2	0.202206705	0.005836821	0.157220904	PCGP
SJNBL032572	ENSG00000265992.1	ESRG	-0.408188733	0.005849256	0.157220904	PCGP
SJNBL032572	ENSG00000257322.4	RP11-511B23.2	-0.408188733	0.005849256	0.157220904	PCGP
SJNBL032572	ENSG00000143061.16	IGSF3	0.408188733	0.005849256	0.157220904	PCGP
SJNBL032572	ENSG00000279168.1	HSPC047	0.408188733	0.005849256	0.157220904	PCGP
SJNBL032572	ENSG00000069998.11	CECR5	0.408188733	0.005849256	0.157220904	PCGP
SJNBL032572	ENSG00000080298.14	RFX3	0.240954191	0.005869532	0.157220904	PCGP
SJNBL032572	ENSG00000172572.6	PDE3A	0.271171573	0.005871441	0.157220904	PCGP
SJNBL032572	ENSG00000111206.11	FOXM1	-0.348298587	0.006018336	0.160360479	PCGP
SJNBL032572	ENSG00000254459.1	RP11-91P24.7	0.348298587	0.006018336	0.160360479	PCGP
SJNBL032572	ENSG00000160953.13	MUM1	-0.239326136	0.006041815	0.16059054	PCGP
SJNBL032572	ENSG00000176293.18	ZNF135	0.263421103	0.00636836	0.168855197	PCGP
SJNBL032572	ENSG00000265479.4	DTX2P1-UPK3BP1-PMS2P11	-0.262539679	0.006457762	0.170807005	PCGP
SJNBL032572	ENSG00000072832.13	CRMP1	0.208108499	0.006628828	0.174904061	PCGP
SJNBL032572	ENSG00000166825.12	ANPEP	-0.158413294	0.006768349	0.178150855	PCGP
SJNBL032572	ENSG00000119812.17	FAM98A	0.297756545	0.00681507	0.178945216	PCGP
SJNBL032572	ENSG00000159692.14	CTBP1	0.207536538	0.006894814	0.180600715	PCGP
SJNBL032572	ENSG00000278351.1	RP11-139E19.3	-0.375311309	0.006940295	0.181352923	PCGP
SJNBL032572	ENSG00000174428.15	GTF2IRD2B	0.271324043	0.006987719	0.182152155	PCGP
SJNBL032572	ENSG00000108448.19	TRIM16L	0.356316503	0.007262865	0.18851152	PCGP
SJNBL032572	ENSG00000134317.16	GRHL1	-0.335530629	0.007270183	0.18851152	PCGP
SJNBL032572	ENSG00000111879.17	FAM184A	0.343908656	0.007301089	0.18851152	PCGP
SJNBL032572	ENSG00000197978.9	GOLGA6L9	0.331316727	0.00730138	0.18851152	PCGP
SJNBL032572	ENSG00000281404.1	LINC01176	0.347858689	0.007342724	0.188743345	PCGP
SJNBL032572	ENSG00000258590.4	NBEAP1	0.347921366	0.007345253	0.188743345	PCGP
SJNBL032572	ENSG00000104490.16	NCALD	0.364934257	0.007447414	0.19091499	PCGP
SJNBL032572	ENSG00000205746.8	RP11-1212A22.1	-0.223138504	0.007761095	0.198485886	PCGP
SJNBL032572	ENSG00000147689.15	FAM83A	-0.222988686	0.007924009	0.201967519	PCGP
SJNBL032572	ENSG00000179915.19	NRXN1	-0.317587468	0.007934572	0.201967519	PCGP
SJNBL032572	ENSG00000227766.1	HCG4P5	0.318307002	0.007969024	0.202368304	PCGP
SJNBL032572	ENSG00000172270.17	BSG	0.158718912	0.007997477	0.202615229	PCGP
SJNBL032572	ENSG00000143643.11	TTC13	0.235734946	0.008032505	0.202861519	PCGP
SJNBL032572	ENSG00000130508.9	PXDN	-0.251412018	0.008044703	0.202861519	PCGP
SJNBL032572	ENSG00000109184.13	DCUN1D4	-0.22093236	0.008087856	0.202964054	PCGP
SJNBL032572	ENSG00000271736.1	RP11-85G21.3	0.247420402	0.008150489	0.202964054	PCGP
SJNBL032572	ENSG00000278416.1	PMS2L2	0.499933893	0.0081924	0.202964054	PCGP
SJNBL032572	ENSG00000144026.10	ZNF514	0.402859725	0.008217624	0.202964054	PCGP
SJNBL032572	ENSG00000206549.11	PRSS50	0.402859725	0.008217624	0.202964054	PCGP
SJNBL032572	ENSG00000184160.7	ADRA2C	0.402859725	0.008217624	0.202964054	PCGP
SJNBL032572	ENSG00000154114.11	TBCEL	0.402859725	0.008217624	0.202964054	PCGP
SJNBL032572	ENSG00000103855.16	CD276	0.402859725	0.008217624	0.202964054	PCGP
SJNBL032572	ENSG00000277363.3	SRCIN1	0.402859725	0.008217624	0.202964054	PCGP
SJNBL032572	ENSG00000056050.6	C4orf27	-0.324829255	0.00830618	0.204683942	PCGP
SJNBL032572	ENSG00000179195.14	ZNF664	-0.200794504	0.008465093	0.208125861	PCGP
SJNBL032572	ENSG00000123472.11	ATPAF1	0.204469445	0.008535956	0.209392232	PCGP
SJNBL032572	ENSG00000196591.10	HDAC2	-0.289808693	0.008581137	0.209760399	PCGP
SJNBL032572	ENSG00000215158.8	RP11-1023L17.1	0.330906834	0.008596521	0.209760399	PCGP
SJNBL032572	ENSG00000267198.1	RP11-798G7.6	0.499933893	0.008609135	0.209760399	PCGP
SJNBL032572	ENSG00000021355.11	SERPINB1	0.23878946	0.008700741	0.21151598	PCGP
SJNBL032572	ENSG00000135218.16	CD36	0.186853484	0.008820307	0.213941888	PCGP
SJNBL032572	ENSG00000139044.9	B4GALNT3	-0.323156303	0.008850724	0.214199393	PCGP
SJNBL032572	ENSG00000168280.15	KIF5C	0.203540349	0.008930717	0.215652902	PCGP
SJNBL032572	ENSG00000167555.12	ZNF528	-0.273398838	0.009016652	0.216454712	PCGP
SJNBL032572	ENSG00000068615.15	REEP1	0.36972272	0.009114873	0.216454712	PCGP
SJNBL032572	ENSG00000257640.1	RP11-570L15.2	0.36972272	0.009114873	0.216454712	PCGP
SJNBL032572	ENSG00000122477.11	LRRC39	-0.36972272	0.009114873	0.216454712	PCGP
SJNBL032572	ENSG00000123374.9	CDK2	-0.36972272	0.009114873	0.216454712	PCGP
SJNBL032572	ENSG00000258554.1	RP11-973D8.4	-0.36972272	0.009114873	0.216454712	PCGP
SJNBL032572	ENSG00000163993.6	S100P	0.351120971	0.009126505	0.216454712	PCGP
SJNBL032572	ENSG00000007264.12	MATK	0.351120971	0.009126505	0.216454712	PCGP
SJNBL032572	ENSG00000018236.13	CNTN1	0.219653393	0.009144001	0.216454712	PCGP
SJNBL032572	ENSG00000171202.5	TMEM126A	0.24305574	0.009355802	0.220984864	PCGP
SJNBL032572	ENSG00000091879.12	ANGPT2	0.182239443	0.009408982	0.221756782	PCGP
SJNBL032572	ENSG00000244161.1	FLNB-AS1	-0.24642499	0.009435296	0.221893547	PCGP
SJNBL032572	ENSG00000130589.15	HELZ2	0.136276087	0.009506778	0.223089648	PCGP
SJNBL032572	ENSG00000071626.15	DAZAP1	0.296979895	0.009555508	0.223747796	PCGP
SJNBL032572	ENSG00000143126.7	CELSR2	0.206671506	0.009606115	0.224446975	PCGP
SJNBL032572	ENSG00000186468.11	RPS23	-0.201040198	0.009740943	0.22710672	PCGP
SJNBL032572	ENSG00000136267.12	DGKB	0.204887324	0.009820886	0.228478168	PCGP
SJNBL032572	ENSG00000137501.15	SYTL2	-0.175323279	0.009886238	0.229504977	PCGP
SJNBL032572	ENSG00000160469.15	BRSK1	0.22270366	0.009940423	0.230268721	PCGP
SJNBL032572	ENSG00000123219.11	CENPK	-0.279409558	0.01007059	0.232785556	PCGP
SJNBL032572	ENSG00000174353.16	STAG3L3	0.275658025	0.010098077	0.232923244	PCGP
SJNBL032572	ENSG00000154803.11	FLCN	0.204989153	0.010171908	0.234127016	PCGP
SJNBL032572	ENSG00000167562.10	ZNF701	0.326386552	0.01025351	0.235406463	PCGP
SJNBL032572	ENSG00000167333.11	TRIM68	-0.356654282	0.010271016	0.235406463	PCGP
SJNBL032572	ENSG00000162104.8	ADCY9	-0.341616831	0.010292928	0.235409929	PCGP
SJNBL032572	ENSG00000267534.2	S1PR2	0.245728059	0.010454313	0.238596535	PCGP
SJNBL032572	ENSG00000135446.15	CDK4	0.245916278	0.010685121	0.242603265	PCGP
SJNBL032572	ENSG00000225026.1	AC091492.2	-0.31257152	0.010697149	0.242603265	PCGP
SJNBL032572	ENSG00000173846.11	PLK3	0.31257152	0.010697149	0.242603265	PCGP
SJNBL032572	ENSG00000247228.2	RP11-296I10.3	0.175382561	0.01081968	0.244868828	PCGP
SJNBL032572	ENSG00000152749.7	GPR180	-0.292987507	0.010925734	0.246752799	PCGP
SJNBL032572	ENSG00000171840.10	NINJ2	-0.227374049	0.011160407	0.251527662	PCGP
SJNBL032572	ENSG00000101752.10	MIB1	-0.239054371	0.011238304	0.25275669	PCGP
SJNBL032572	ENSG00000141179.12	PCTP	0.221539093	0.011291804	0.252985797	PCGP
SJNBL032572	ENSG00000134030.12	CTIF	-0.264416342	0.011386411	0.252985797	PCGP
SJNBL032572	ENSG00000183397.5	C19orf71	0.316464289	0.011401412	0.252985797	PCGP
SJNBL032572	ENSG00000124571.16	XPO5	-0.234041935	0.011432831	0.252985797	PCGP
SJNBL032572	ENSG00000141425.16	RPRD1A	0.231341838	0.01147428	0.252985797	PCGP
SJNBL032572	ENSG00000228802.1	AC073641.2	-0.345456449	0.01152896	0.252985797	PCGP
SJNBL032572	ENSG00000205710.3	C17orf107	-0.345456449	0.01152896	0.252985797	PCGP
SJNBL032572	ENSG00000101188.4	NTSR1	0.345456449	0.01152896	0.252985797	PCGP
SJNBL032572	ENSG00000280080.1	U51561.1	0.277463141	0.011574671	0.252985797	PCGP
SJNBL032572	ENSG00000173320.8	STOX2	-0.168006633	0.011583744	0.252985797	PCGP
SJNBL032572	ENSG00000272030.1	RP1-178F15.4	0.396643318	0.011692817	0.252985797	PCGP
SJNBL032572	ENSG00000198797.6	BRINP2	0.396643318	0.011692817	0.252985797	PCGP
SJNBL032572	ENSG00000280950.1	AL021918.2	-0.396643318	0.011692817	0.252985797	PCGP
SJNBL032572	ENSG00000253549.4	RP11-317J10.2	-0.396643318	0.011692817	0.252985797	PCGP
SJNBL032572	ENSG00000280035.1	RP11-10J21.2	-0.396643318	0.011692817	0.252985797	PCGP
SJNBL032572	ENSG00000166394.13	CYB5R2	0.396643318	0.011692817	0.252985797	PCGP
SJNBL032572	ENSG00000270127.2	RP11-526I2.5	0.396643318	0.011692817	0.252985797	PCGP
SJNBL032572	ENSG00000186260.15	MKL2	-0.396643318	0.011692817	0.252985797	PCGP
SJNBL032572	ENSG00000157617.15	C2CD2	-0.396643318	0.011692817	0.252985797	PCGP
SJNBL032572	ENSG00000264734.1	RP11-260A9.6	0.339654281	0.011728029	0.253241143	PCGP
SJNBL032572	ENSG00000152910.17	CNTNAP4	0.237827759	0.011873803	0.255878079	PCGP
SJNBL032572	ENSG00000111052.6	LIN7A	0.363445607	0.012063691	0.2594533	PCGP
SJNBL032572	ENSG00000185485.13	SDHAP1	0.194735061	0.012233635	0.262586243	PCGP
SJNBL032572	ENSG00000135454.12	B4GALNT1	0.276250065	0.012281545	0.263092577	PCGP
SJNBL032572	ENSG00000070731.8	ST6GALNAC2	-0.132709531	0.012607949	0.26936595	PCGP
SJNBL032572	ENSG00000273189.1	CTD-3148I10.15	0.276337779	0.012631922	0.26936595	PCGP
SJNBL032572	ENSG00000170919.14	TPT1-AS1	0.219453908	0.012649094	0.26936595	PCGP
SJNBL032572	ENSG00000196526.9	AFAP1	0.160661155	0.012756175	0.27111257	PCGP
SJNBL032572	ENSG00000254929.5	RP11-144G6.12	0.2689586	0.012899875	0.273629117	PCGP
SJNBL032572	ENSG00000230521.1	HCG4P7	0.299952874	0.01308841	0.277084964	PCGP
SJNBL032572	ENSG00000160439.14	RDH13	-0.18328025	0.013140331	0.277615082	PCGP
SJNBL032572	ENSG00000177150.11	FAM210A	0.21420398	0.013164775	0.277615082	PCGP
SJNBL032572	ENSG00000198453.11	ZNF568	-0.248141116	0.013374185	0.281099076	PCGP
SJNBL032572	ENSG00000086506.2	HBQ1	-0.213329336	0.013381958	0.281099076	PCGP
SJNBL032572	ENSG00000139116.16	KIF21A	0.227816999	0.013458363	0.28215614	PCGP
SJNBL032572	ENSG00000150456.9	N6AMT2	0.27010266	0.013522693	0.28295646	PCGP
SJNBL032572	ENSG00000265399.1	RP13-270P17.2	0.271497823	0.013583298	0.283675909	PCGP
SJNBL032572	ENSG00000170100.12	ZNF778	-0.149909728	0.013618095	0.283854632	PCGP
SJNBL032572	ENSG00000110665.10	C11orf21	0.164507658	0.013664964	0.284283813	PCGP
SJNBL032572	ENSG00000134905.15	CARS2	-0.141383786	0.013897724	0.288571165	PCGP
SJNBL032572	ENSG00000264545.1	RP11-145E5.5	0.278022906	0.013965292	0.289418636	PCGP
SJNBL032572	ENSG00000231799.2	RP13-93L13.2	0.25122374	0.014002467	0.289634196	PCGP
SJNBL032572	ENSG00000264187.1	RP11-45M22.4	-0.2610694	0.014051536	0.2900945	PCGP
SJNBL032572	ENSG00000229036.6	VDAC1P8	0.254625864	0.01422031	0.292549823	PCGP
SJNBL032572	ENSG00000143850.11	PLEKHA6	0.239061557	0.014224552	0.292549823	PCGP
SJNBL032572	ENSG00000277476.1	RP11-147L13.13	0.174159878	0.014288196	0.293301139	PCGP
SJNBL032572	ENSG00000083097.13	DOPEY1	0.231291803	0.014435873	0.295771345	PCGP
SJNBL032572	ENSG00000198901.12	PRC1	-0.339267884	0.014643524	0.299458685	PCGP
SJNBL032572	ENSG00000158292.6	GPR153	-0.264580074	0.015198638	0.31022427	PCGP
SJNBL032572	ENSG00000002822.14	MAD1L1	0.198059941	0.015400496	0.313752486	PCGP
SJNBL032572	ENSG00000226232.7	RP11-419C5.2	-0.182764958	0.015748308	0.320235336	PCGP
SJNBL032572	ENSG00000108861.7	DUSP3	-0.207725753	0.015793215	0.320545969	PCGP
SJNBL032572	ENSG00000140525.16	FANCI	-0.185362831	0.015960103	0.32180116	PCGP
SJNBL032572	ENSG00000244255.4	XXbac-BPG116M5.17	-0.29475595	0.016061498	0.32180116	PCGP
SJNBL032572	ENSG00000120802.12	TMPO	0.14887061	0.016062149	0.32180116	PCGP
SJNBL032572	ENSG00000084628.8	NKAIN1	0.35639763	0.01609627	0.32180116	PCGP
SJNBL032572	ENSG00000258917.1	ZMYND19P1	-0.35639763	0.01609627	0.32180116	PCGP
SJNBL032572	ENSG00000116133.10	DHCR24	-0.249610522	0.016112631	0.32180116	PCGP
SJNBL032572	ENSG00000238083.6	LRRC37A2	-0.228924001	0.016290351	0.32180116	PCGP
SJNBL032572	ENSG00000162627.15	SNX7	0.322841362	0.016435082	0.32180116	PCGP
SJNBL032572	ENSG00000213366.11	GSTM2	0.335393039	0.016635211	0.32180116	PCGP
SJNBL032572	ENSG00000267163.1	AC084219.3	0.335393039	0.016635211	0.32180116	PCGP
SJNBL032572	ENSG00000267352.1	SH3GL1P3	-0.186219082	0.016643976	0.32180116	PCGP
SJNBL032572	ENSG00000116574.5	RHOU	-0.299740644	0.016667153	0.32180116	PCGP
SJNBL032572	ENSG00000131323.13	TRAF3	0.227657938	0.016686473	0.32180116	PCGP
SJNBL032572	ENSG00000260841.1	CTC-205M6.5	-0.389318293	0.01686645	0.32180116	PCGP
SJNBL032572	ENSG00000122679.7	RAMP3	-0.389318293	0.01686645	0.32180116	PCGP
SJNBL032572	ENSG00000161040.15	FBXL13	-0.389318293	0.01686645	0.32180116	PCGP
SJNBL032572	ENSG00000103932.10	RPAP1	-0.389318293	0.01686645	0.32180116	PCGP
SJNBL032572	ENSG00000196557.9	CACNA1H	-0.389318293	0.01686645	0.32180116	PCGP
SJNBL032572	ENSG00000264058.1	KRT222	-0.389318293	0.01686645	0.32180116	PCGP
SJNBL032572	ENSG00000278834.1	RP11-458J1.1	-0.389318293	0.01686645	0.32180116	PCGP
SJNBL032572	ENSG00000186487.16	MYT1L	0.389318293	0.01686645	0.32180116	PCGP
SJNBL032572	ENSG00000239899.3	RN7SL674P	0.389318293	0.01686645	0.32180116	PCGP
SJNBL032572	ENSG00000268324.2	LRRC2-AS1	0.389318293	0.01686645	0.32180116	PCGP
SJNBL032572	ENSG00000174500.11	GCSAM	0.389318293	0.01686645	0.32180116	PCGP
SJNBL032572	ENSG00000189129.12	PLAC9	0.389318293	0.01686645	0.32180116	PCGP
SJNBL032572	ENSG00000213465.6	ARL2	0.389318293	0.01686645	0.32180116	PCGP
SJNBL032572	ENSG00000135502.15	SLC26A10	0.389318293	0.01686645	0.32180116	PCGP
SJNBL032572	ENSG00000253240.1	IGHV3-36	0.389318293	0.01686645	0.32180116	PCGP
SJNBL032572	ENSG00000256338.2	RPL41P2	0.389318293	0.01686645	0.32180116	PCGP
SJNBL032572	ENSG00000244097.1	RPS4XP17	0.389318293	0.01686645	0.32180116	PCGP
SJNBL032572	ENSG00000179277.9	MEIS3P1	0.389318293	0.01686645	0.32180116	PCGP
SJNBL032572	ENSG00000142405.20	NLRP12	0.389318293	0.01686645	0.32180116	PCGP
SJNBL032572	ENSG00000100181.20	TPTEP1	0.389318293	0.01686645	0.32180116	PCGP
SJNBL032572	ENSG00000220804.7	AC093642.5	0.389318293	0.01686645	0.32180116	PCGP
SJNBL032572	ENSG00000226328.5	NUP50-AS1	-0.283697041	0.016899462	0.321863336	PCGP
SJNBL032572	ENSG00000144559.9	TAMM41	0.263131816	0.016929808	0.321874624	PCGP
SJNBL032572	ENSG00000171435.12	KSR2	0.246868221	0.017031429	0.3232386	PCGP
SJNBL032572	ENSG00000180891.11	CUEDC1	0.290708829	0.017431412	0.33025046	PCGP
SJNBL032572	ENSG00000132855.4	ANGPTL3	-0.33441464	0.01748719	0.330728007	PCGP
SJNBL032572	ENSG00000273136.4	NBPF26	0.180015652	0.017522051	0.330808984	PCGP
SJNBL032572	ENSG00000215612.6	HMX1	0.269400728	0.017823142	0.335745778	PCGP
SJNBL032572	ENSG00000157429.14	ZNF19	0.262106577	0.017845611	0.335745778	PCGP
SJNBL032572	ENSG00000143179.11	UCK2	-0.285843039	0.017897809	0.336143219	PCGP
SJNBL032572	ENSG00000169902.12	TPST1	0.276162258	0.018008518	0.337636304	PCGP
SJNBL032572	ENSG00000214135.7	AC024560.3	-0.162621366	0.018178628	0.340235973	PCGP
SJNBL032572	ENSG00000248174.4	RP11-148L24.1	0.300017051	0.018357443	0.342989329	PCGP
SJNBL032572	ENSG00000150627.14	WDR17	-0.332427085	0.018704689	0.347079468	PCGP
SJNBL032572	ENSG00000170322.13	NFRKB	0.332427085	0.018704689	0.347079468	PCGP
SJNBL032572	ENSG00000176371.12	ZSCAN2	0.332427085	0.018704689	0.347079468	PCGP
SJNBL032572	ENSG00000181610.11	MRPS23	0.332427085	0.018704689	0.347079468	PCGP
SJNBL032572	ENSG00000187961.12	KLHL17	0.234657072	0.018940635	0.35085581	PCGP
SJNBL032572	ENSG00000224967.1	AC009303.3	0.295003995	0.019401901	0.358785919	PCGP
SJNBL032572	ENSG00000089199.8	CHGB	-0.163093517	0.019497636	0.359941008	PCGP
SJNBL032572	ENSG00000156219.15	ART3	0.25504618	0.019677683	0.362645954	PCGP
SJNBL032572	ENSG00000204618.7	RNF39	-0.224615934	0.019976134	0.366913167	PCGP
SJNBL032572	ENSG00000257267.2	ZNF271P	0.199216614	0.019977062	0.366913167	PCGP
SJNBL032572	ENSG00000180543.4	TSPYL5	0.192181906	0.020091458	0.368117085	PCGP
SJNBL032572	ENSG00000171159.4	C9orf16	0.232838299	0.020110667	0.368117085	PCGP
SJNBL032572	ENSG00000280649.1	AC245100.1	-0.316521823	0.020337002	0.371004525	PCGP
SJNBL032572	ENSG00000078401.6	EDN1	-0.316521823	0.020337002	0.371004525	PCGP
SJNBL032572	ENSG00000211947.2	IGHV3-21	-0.27752239	0.021068522	0.383043546	PCGP
SJNBL032572	ENSG00000160613.11	PCSK7	-0.102101014	0.021153357	0.383043546	PCGP
SJNBL032572	ENSG00000198015.11	MRPL42	-0.151914185	0.021157991	0.383043546	PCGP
SJNBL032572	ENSG00000075711.19	DLG1	-0.187933628	0.021252039	0.383043546	PCGP
SJNBL032572	ENSG00000171307.17	ZDHHC16	-0.221858579	0.02135326	0.383043546	PCGP
SJNBL032572	ENSG00000005436.12	GCFC2	0.22119604	0.021375216	0.383043546	PCGP
SJNBL032572	ENSG00000153214.8	TMEM87B	0.215073971	0.021392409	0.383043546	PCGP
SJNBL032572	ENSG00000112787.11	FBRSL1	-0.271747608	0.021469281	0.383043546	PCGP
SJNBL032572	ENSG00000239569.3	KMT2E-AS1	-0.348427234	0.021659409	0.383043546	PCGP
SJNBL032572	ENSG00000254269.4	CTD-2281E23.2	-0.348427234	0.021659409	0.383043546	PCGP
SJNBL032572	ENSG00000273619.1	RP5-908M14.9	-0.348427234	0.021659409	0.383043546	PCGP
SJNBL032572	ENSG00000143184.4	XCL1	0.348427234	0.021659409	0.383043546	PCGP
SJNBL032572	ENSG00000037280.14	FLT4	0.348427234	0.021659409	0.383043546	PCGP
SJNBL032572	ENSG00000277072.3	STAG3L2	0.348427234	0.021659409	0.383043546	PCGP
SJNBL032572	ENSG00000203867.7	RBM20	0.348427234	0.021659409	0.383043546	PCGP
SJNBL032572	ENSG00000185684.11	EP400NL	0.348427234	0.021659409	0.383043546	PCGP
SJNBL032572	ENSG00000108262.14	GIT1	0.348427234	0.021659409	0.383043546	PCGP
SJNBL032572	ENSG00000213793.4	ZNF888	0.348427234	0.021659409	0.383043546	PCGP
SJNBL032572	ENSG00000180229.11	HERC2P3	0.264600142	0.021675626	0.383043546	PCGP
SJNBL032572	ENSG00000008196.11	TFAP2B	-0.201610206	0.021705093	0.383043546	PCGP
SJNBL032572	ENSG00000268119.4	CTD-2561J22.5	-0.211699287	0.022107164	0.388780143	PCGP
SJNBL032572	ENSG00000206737.1	RNVU1-18	-0.296628385	0.022128521	0.388780143	PCGP
SJNBL032572	ENSG00000178104.18	PDE4DIP	-0.155635791	0.022137971	0.388780143	PCGP
SJNBL032572	ENSG00000140948.10	ZCCHC14	0.265529371	0.022201719	0.389267745	PCGP
SJNBL032572	ENSG00000205485.12	AC004980.7	0.182473045	0.022294221	0.39025709	PCGP
SJNBL032572	ENSG00000136002.15	ARHGEF4	-0.271191487	0.022526019	0.393677664	PCGP
SJNBL032572	ENSG00000187607.14	ZNF286A	0.114052305	0.022776798	0.397418387	PCGP
SJNBL032572	ENSG00000263968.2	RN7SL381P	0.276929838	0.022836613	0.397820424	PCGP
SJNBL032572	ENSG00000108406.8	DHX40	-0.499933893	0.022910147	0.398459764	PCGP
SJNBL032572	ENSG00000196498.12	NCOR2	0.171909264	0.023272499	0.404112196	PCGP
SJNBL032572	ENSG00000149798.4	CDC42EP2	0.279617981	0.023366856	0.405100402	PCGP
SJNBL032572	ENSG00000256271.1	CACNA1C-AS2	-0.284857682	0.023420386	0.405378779	PCGP
SJNBL032572	ENSG00000101746.14	NOL4	0.324897766	0.024031525	0.406627063	PCGP
SJNBL032572	ENSG00000253982.1	CTD-2336O2.1	-0.160052798	0.024102975	0.406627063	PCGP
SJNBL032572	ENSG00000166405.13	RIC3	-0.188416402	0.024189922	0.406627063	PCGP
SJNBL032572	ENSG00000116353.14	MECR	0.278139751	0.024552913	0.406627063	PCGP
SJNBL032572	ENSG00000246763.5	RGMB-AS1	-0.380551972	0.024688873	0.406627063	PCGP
SJNBL032572	ENSG00000147687.15	TATDN1	-0.380551972	0.024688873	0.406627063	PCGP
SJNBL032572	ENSG00000122729.17	ACO1	-0.380551972	0.024688873	0.406627063	PCGP
SJNBL032572	ENSG00000228302.2	RP11-186N15.3	-0.380551972	0.024688873	0.406627063	PCGP
SJNBL032572	ENSG00000155974.10	GRIP1	-0.380551972	0.024688873	0.406627063	PCGP
SJNBL032572	ENSG00000140416.18	TPM1	-0.380551972	0.024688873	0.406627063	PCGP
SJNBL032572	ENSG00000259172.1	RP11-299G20.2	-0.380551972	0.024688873	0.406627063	PCGP
SJNBL032572	ENSG00000080986.11	NDC80	-0.380551972	0.024688873	0.406627063	PCGP
SJNBL032572	ENSG00000280413.1	KB-1674E1.1	-0.380551972	0.024688873	0.406627063	PCGP
SJNBL032572	ENSG00000169972.10	PUSL1	0.380551972	0.024688873	0.406627063	PCGP
SJNBL032572	ENSG00000162631.17	NTNG1	0.380551972	0.024688873	0.406627063	PCGP
SJNBL032572	ENSG00000123612.14	ACVR1C	0.380551972	0.024688873	0.406627063	PCGP
SJNBL032572	ENSG00000115461.4	IGFBP5	0.380551972	0.024688873	0.406627063	PCGP
SJNBL032572	ENSG00000156966.6	B3GNT7	0.380551972	0.024688873	0.406627063	PCGP
SJNBL032572	ENSG00000057019.14	DCBLD2	0.380551972	0.024688873	0.406627063	PCGP
SJNBL032572	ENSG00000223711.1	AC091633.3	0.380551972	0.024688873	0.406627063	PCGP
SJNBL032572	ENSG00000280255.1	RP5-1007F24.1	0.380551972	0.024688873	0.406627063	PCGP
SJNBL032572	ENSG00000196511.12	TPK1	0.380551972	0.024688873	0.406627063	PCGP
SJNBL032572	ENSG00000236986.5	RP11-544A12.4	0.380551972	0.024688873	0.406627063	PCGP
SJNBL032572	ENSG00000120029.11	C10orf76	0.380551972	0.024688873	0.406627063	PCGP
SJNBL032572	ENSG00000158023.8	WDR66	0.380551972	0.024688873	0.406627063	PCGP
SJNBL032572	ENSG00000132970.11	WASF3	0.380551972	0.024688873	0.406627063	PCGP
SJNBL032572	ENSG00000258730.1	ITPK1-AS1	0.380551972	0.024688873	0.406627063	PCGP
SJNBL032572	ENSG00000170175.9	CHRNB1	0.380551972	0.024688873	0.406627063	PCGP
SJNBL032572	ENSG00000262870.1	CYCSP40	0.380551972	0.024688873	0.406627063	PCGP
SJNBL032572	ENSG00000101104.11	PABPC1L	0.380551972	0.024688873	0.406627063	PCGP
SJNBL032572	ENSG00000104974.9	LILRA1	0.380551973	0.024689087	0.406627063	PCGP
SJNBL032572	ENSG00000272442.2	RP11-444E17.6	-0.24763313	0.024751819	0.406627063	PCGP
SJNBL032572	ENSG00000114638.6	UPK1B	-0.293064948	0.024790541	0.406627063	PCGP
SJNBL032572	ENSG00000135457.8	TFCP2	0.306778127	0.024803288	0.406627063	PCGP
SJNBL032572	ENSG00000012223.11	LTF	0.261707109	0.024808085	0.406627063	PCGP
SJNBL032572	ENSG00000253284.2	RP11-282K24.3	-0.22095632	0.024977492	0.408784432	PCGP
SJNBL032572	ENSG00000171456.15	ASXL1	-0.24340269	0.025168764	0.41129258	PCGP
SJNBL032572	ENSG00000120868.12	APAF1	0.234605962	0.02524768	0.41175153	PCGP
SJNBL032572	ENSG00000182963.8	GJC1	0.309615169	0.025272972	0.41175153	PCGP
SJNBL032572	ENSG00000103426.11	CORO7-PAM16	0.210729533	0.025375509	0.412763748	PCGP
SJNBL032572	ENSG00000178233.16	TMEM151B	-0.164816137	0.025411412	0.412763748	PCGP
SJNBL032572	ENSG00000173638.17	SLC19A1	0.190779149	0.025704293	0.416768776	PCGP
SJNBL032572	ENSG00000263001.4	GTF2I	0.242452116	0.025735029	0.416768776	PCGP
SJNBL032572	ENSG00000168803.13	ADAL	-0.298852885	0.025937048	0.418786543	PCGP
SJNBL032572	ENSG00000166482.10	MFAP4	-0.298852885	0.025937048	0.418786543	PCGP
SJNBL032572	ENSG00000186814.11	ZSCAN30	0.31456454	0.026030136	0.419663207	PCGP
SJNBL032572	ENSG00000104880.16	ARHGEF18	0.177417219	0.026273067	0.421918646	PCGP
SJNBL032572	ENSG00000268861.4	CTD-2207O23.3	0.177417219	0.026273067	0.421918646	PCGP
SJNBL032572	ENSG00000279146.1	RP11-117L5.3	0.290874412	0.026287037	0.421918646	PCGP
SJNBL032572	ENSG00000152127.7	MGAT5	0.284718005	0.026458218	0.424037048	PCGP
SJNBL032572	ENSG00000167508.9	MVD	-0.29499742	0.026693045	0.427167691	PCGP
SJNBL032572	ENSG00000105372.5	RPS19	-0.185075772	0.02682688	0.428675312	PCGP
SJNBL032572	ENSG00000112031.14	MTRF1L	0.170040769	0.026940754	0.42985999	PCGP
SJNBL032572	ENSG00000144354.12	CDCA7	0.2968043	0.027037731	0.430305725	PCGP
SJNBL032572	ENSG00000081760.15	AACS	-0.247973991	0.027048243	0.430305725	PCGP
SJNBL032572	ENSG00000090554.11	FLT3LG	0.196008872	0.027487649	0.436414637	PCGP
SJNBL032572	ENSG00000154734.13	ADAMTS1	0.185506611	0.027513472	0.436414637	PCGP
SJNBL032572	ENSG00000196730.11	DAPK1	0.246050366	0.027553263	0.436414637	PCGP
SJNBL032572	ENSG00000157985.16	AGAP1	0.174604068	0.027941734	0.441920589	PCGP
SJNBL032572	ENSG00000166503.7	HDGFRP3	-0.164998068	0.028038337	0.442801066	PCGP
SJNBL032572	ENSG00000087884.13	AAMDC	-0.266915725	0.028098975	0.443111822	PCGP
SJNBL032572	ENSG00000198482.9	ZNF808	0.183347971	0.028381309	0.446912671	PCGP
SJNBL032572	ENSG00000111325.15	OGFOD2	-0.215827302	0.028429618	0.447022678	PCGP
SJNBL032572	ENSG00000125730.15	C3	0.272885152	0.02861775	0.449096316	PCGP
SJNBL032572	ENSG00000168228.13	ZCCHC4	-0.203640391	0.02883714	0.449096316	PCGP
SJNBL032572	ENSG00000102996.4	MMP15	0.216579013	0.028937537	0.449096316	PCGP
SJNBL032572	ENSG00000105426.13	PTPRS	0.157409507	0.029029789	0.449096316	PCGP
SJNBL032572	ENSG00000205060.9	SLC35B4	0.175428015	0.029131276	0.449096316	PCGP
SJNBL032572	ENSG00000132359.12	RAP1GAP2	-0.172952109	0.029213436	0.449096316	PCGP
SJNBL032572	ENSG00000271991.1	RP11-79O8.1	-0.339332965	0.029403807	0.449096316	PCGP
SJNBL032572	ENSG00000237651.5	C2orf74	-0.339332965	0.029403807	0.449096316	PCGP
SJNBL032572	ENSG00000124787.12	RPP40	-0.339332965	0.029403807	0.449096316	PCGP
SJNBL032572	ENSG00000254557.1	RP11-102F4.2	-0.339332965	0.029403807	0.449096316	PCGP
SJNBL032572	ENSG00000204442.3	FAM155A	-0.339332965	0.029403807	0.449096316	PCGP
SJNBL032572	ENSG00000216205.1	AC036178.1	-0.339332965	0.029403807	0.449096316	PCGP
SJNBL032572	ENSG00000100592.14	DAAM1	0.339332965	0.029403807	0.449096316	PCGP
SJNBL032572	ENSG00000169857.6	AVEN	0.339332965	0.029403807	0.449096316	PCGP
SJNBL032572	ENSG00000276710.3	CSPG4P8	0.339332965	0.029403807	0.449096316	PCGP
SJNBL032572	ENSG00000180747.14	SMG1P3	0.339332965	0.029403807	0.449096316	PCGP
SJNBL032572	ENSG00000258186.2	SLC7A5P2	0.339332965	0.029403807	0.449096316	PCGP
SJNBL032572	ENSG00000132872.10	SYT4	0.339332965	0.029403807	0.449096316	PCGP
SJNBL032572	ENSG00000171574.16	ZNF584	0.339332965	0.029403807	0.449096316	PCGP
SJNBL032572	ENSG00000272949.1	RP11-514P8.8	0.277420464	0.029405575	0.449096316	PCGP
SJNBL032572	ENSG00000213090.2	AC007256.5	-0.296525498	0.029489107	0.449096316	PCGP
SJNBL032572	ENSG00000078814.14	MYH7B	0.278647949	0.029509823	0.449096316	PCGP
SJNBL032572	ENSG00000001461.15	NIPAL3	0.252766046	0.029516314	0.449096316	PCGP
SJNBL032572	ENSG00000251596.1	HADHAP1	0.243497691	0.029619852	0.450038703	PCGP
SJNBL032572	ENSG00000132003.8	ZSWIM4	0.238282315	0.029977253	0.454830191	PCGP
SJNBL032572	ENSG00000068097.13	HEATR6	-0.215786878	0.030318809	0.45936818	PCGP
SJNBL032572	ENSG00000165322.16	ARHGAP12	-0.151593408	0.030554195	0.462287107	PCGP
SJNBL032572	ENSG00000185829.14	ARL17A	-0.274716702	0.030653529	0.463142282	PCGP
SJNBL032572	ENSG00000048140.16	TSPAN17	0.181589493	0.030812455	0.464894196	PCGP
SJNBL032572	ENSG00000204410.13	MSH5	-0.316564282	0.031060525	0.46539164	PCGP
SJNBL032572	ENSG00000255152.7	MSH5-SAPCD1	-0.316564282	0.031060525	0.46539164	PCGP
SJNBL032572	ENSG00000153930.9	ANKFN1	-0.316564282	0.031060525	0.46539164	PCGP
SJNBL032572	ENSG00000116761.10	CTH	0.316564282	0.031060525	0.46539164	PCGP
SJNBL032572	ENSG00000243519.1	IGLVIVOR22-2	0.316564282	0.031060525	0.46539164	PCGP
SJNBL032572	ENSG00000127528.5	KLF2	0.247449898	0.031250355	0.467588297	PCGP
SJNBL032572	ENSG00000237940.3	AC093642.3	0.284736691	0.031309514	0.467826416	PCGP
SJNBL032572	ENSG00000145214.12	DGKQ	0.21966209	0.031373342	0.468096855	PCGP
SJNBL032572	ENSG00000011105.10	TSPAN9	-0.184573047	0.03149093	0.468096855	PCGP
SJNBL032572	ENSG00000272419.4	RP11-403I13.8	0.292075495	0.031533704	0.468096855	PCGP
SJNBL032572	ENSG00000181201.3	HIST3H2BA	0.292075495	0.031533704	0.468096855	PCGP
SJNBL032572	ENSG00000260447.1	RP11-304L19.2	-0.30208617	0.031543964	0.468096855	PCGP
SJNBL032572	ENSG00000179583.16	CIITA	0.23346238	0.032193105	0.477075363	PCGP
SJNBL032572	ENSG00000163840.8	DTX3L	0.167363076	0.032441736	0.480102184	PCGP
SJNBL032572	ENSG00000135299.15	ANKRD6	-0.283569048	0.032609222	0.481921538	PCGP
SJNBL032572	ENSG00000133943.19	C14orf159	0.242563815	0.032818852	0.484357896	PCGP
SJNBL032572	ENSG00000215837.7	SDHAP2	0.161764157	0.033137041	0.488387612	PCGP
SJNBL032572	ENSG00000240859.1	AC093627.10	-0.307642488	0.033269353	0.489670552	PCGP
SJNBL032572	ENSG00000070018.7	LRP6	0.236152036	0.033778685	0.496491597	PCGP
SJNBL032572	ENSG00000074695.5	LMAN1	-0.24531716	0.033872326	0.496692039	PCGP
SJNBL032572	ENSG00000141252.18	VPS53	0.210108945	0.033884149	0.496692039	PCGP
SJNBL032572	ENSG00000132688.10	NES	0.209837369	0.034045919	0.498388032	PCGP
SJNBL032572	ENSG00000154146.11	NRGN	0.499933893	0.034120268	0.498801429	PCGP
SJNBL032572	ENSG00000211698.2	TRGV4	0.300703169	0.034508996	0.503803393	PCGP
SJNBL032572	ENSG00000132510.9	KDM6B	-0.207081985	0.035285793	0.513297571	PCGP
SJNBL032572	ENSG00000167699.12	GLOD4	0.200819653	0.035345695	0.513297571	PCGP
SJNBL032572	ENSG00000180257.11	ZNF816	-0.231331123	0.035349022	0.513297571	PCGP
SJNBL032572	ENSG00000101138.10	CSTF1	-0.225884077	0.035349112	0.513297571	PCGP
SJNBL032572	ENSG00000104219.11	ZDHHC2	-0.150355726	0.035478256	0.514482275	PCGP
SJNBL032572	ENSG00000171791.11	BCL2	0.211247954	0.035673855	0.516104819	PCGP
SJNBL032572	ENSG00000067225.16	PKM	-0.197272274	0.035727016	0.516104819	PCGP
SJNBL032572	ENSG00000185800.10	DMWD	0.238232463	0.035733269	0.516104819	PCGP
SJNBL032572	ENSG00000230795.2	HLA-K	-0.225285412	0.036254584	0.522936118	PCGP
SJNBL032572	ENSG00000219410.5	RP4-761J14.8	0.273211786	0.036391737	0.524215458	PCGP
SJNBL032572	ENSG00000127616.16	SMARCA4	0.196874243	0.036649437	0.526800799	PCGP
SJNBL032572	ENSG00000068024.15	HDAC4	-0.206035862	0.036668608	0.526800799	PCGP
SJNBL032572	ENSG00000211893.3	IGHG2	-0.186477102	0.03684548	0.528404239	PCGP
SJNBL032572	ENSG00000121067.16	SPOP	0.247773658	0.036877907	0.528404239	PCGP
SJNBL032572	ENSG00000126067.10	PSMB2	-0.235249576	0.036929207	0.528421701	PCGP
SJNBL032572	ENSG00000157350.11	ST3GAL2	-0.213525169	0.036976819	0.528421701	PCGP
SJNBL032572	ENSG00000196878.11	LAMB3	-0.259457789	0.03711222	0.52926149	PCGP
SJNBL032572	ENSG00000138794.8	CASP6	0.25984218	0.037133432	0.52926149	PCGP
SJNBL032572	ENSG00000008838.16	MED24	0.123707574	0.03718694	0.529326734	PCGP
SJNBL032572	ENSG00000242861.1	RP11-285F7.2	-0.278162964	0.03739087	0.530832588	PCGP
SJNBL032572	ENSG00000269656.1	CTD-2571L23.6	0.278162964	0.03739087	0.530832588	PCGP
SJNBL032572	ENSG00000141759.13	TXNL4A	0.256956463	0.037468048	0.531231117	PCGP
SJNBL032572	ENSG00000112137.15	PHACTR1	0.145979889	0.037682094	0.533566611	PCGP
SJNBL032572	ENSG00000167850.3	CD300C	0.206961117	0.037852942	0.535285127	PCGP
SJNBL032572	ENSG00000178449.7	COX14	0.292584845	0.038434329	0.540283914	PCGP
SJNBL032572	ENSG00000227403.1	AC009299.3	-0.284758375	0.038467205	0.540283914	PCGP
SJNBL032572	ENSG00000165915.12	SLC39A13	-0.284758375	0.038467205	0.540283914	PCGP
SJNBL032572	ENSG00000077522.11	ACTN2	0.284758375	0.038467205	0.540283914	PCGP
SJNBL032572	ENSG00000124608.4	AARS2	-0.177879664	0.038470584	0.540283914	PCGP
SJNBL032572	ENSG00000127995.15	CASD1	0.180841408	0.038517227	0.540283914	PCGP
SJNBL032572	ENSG00000248905.7	FMN1	0.119748549	0.038573377	0.540283914	PCGP
SJNBL032572	ENSG00000173706.11	HEG1	-0.249222184	0.038605978	0.540283914	PCGP
SJNBL032572	ENSG00000271670.1	RP11-95I16.4	0.20280172	0.038867742	0.543244489	PCGP
SJNBL032572	ENSG00000222501.1	RNU4-25P	0.228590526	0.039247983	0.547567734	PCGP
SJNBL032572	ENSG00000182173.11	TSEN54	0.133966101	0.039508869	0.547567734	PCGP
SJNBL032572	ENSG00000087008.14	ACOX3	0.29384482	0.039545366	0.547567734	PCGP
SJNBL032572	ENSG00000196378.10	ZNF34	0.29384482	0.039545366	0.547567734	PCGP
SJNBL032572	ENSG00000261833.2	RP11-58C22.1	0.29384482	0.039545366	0.547567734	PCGP
SJNBL032572	ENSG00000198754.5	OXCT2	0.29384482	0.039545366	0.547567734	PCGP
SJNBL032572	ENSG00000234745.8	HLA-B	-0.087947631	0.039773137	0.547567734	PCGP
SJNBL032572	ENSG00000076928.16	ARHGEF1	0.143367878	0.039862888	0.547567734	PCGP
SJNBL032572	ENSG00000143374.13	TARS2	0.328825691	0.040285386	0.547567734	PCGP
SJNBL032572	ENSG00000160999.10	SH2B2	0.328825691	0.040285386	0.547567734	PCGP
SJNBL032572	ENSG00000254197.1	RP11-10J21.5	-0.328825691	0.040285386	0.547567734	PCGP
SJNBL032572	ENSG00000206816.1	Y_RNA	0.328825691	0.040285386	0.547567734	PCGP
SJNBL032572	ENSG00000260711.2	RP11-747H7.3	0.328825691	0.040285386	0.547567734	PCGP
SJNBL032572	ENSG00000259658.3	RP11-89K11.1	0.328825691	0.040285386	0.547567734	PCGP
SJNBL032572	ENSG00000176387.6	HSD11B2	-0.328825691	0.040285386	0.547567734	PCGP
SJNBL032572	ENSG00000171295.11	ZNF440	0.328825691	0.040285386	0.547567734	PCGP
SJNBL032572	ENSG00000269481.1	CTD-2521M24.6	-0.328825691	0.040285386	0.547567734	PCGP
SJNBL032572	ENSG00000169213.6	RAB3B	-0.307217792	0.040391849	0.547567734	PCGP
SJNBL032572	ENSG00000268471.4	DKFZP434I0714	-0.307217792	0.040391849	0.547567734	PCGP
SJNBL032572	ENSG00000154447.13	SH3RF1	0.307217792	0.040391849	0.547567734	PCGP
SJNBL032572	ENSG00000136811.15	ODF2	0.307217792	0.040391849	0.547567734	PCGP
SJNBL032572	ENSG00000188234.12	AGAP4	0.307217792	0.040391849	0.547567734	PCGP
SJNBL032572	ENSG00000257698.1	RP11-620J15.3	-0.307217792	0.040391849	0.547567734	PCGP
SJNBL032572	ENSG00000270872.2	SRGAP2D	0.307217792	0.040391852	0.547567734	PCGP
SJNBL032572	ENSG00000173531.14	MST1	-0.19745085	0.040673122	0.550690656	PCGP
SJNBL032572	ENSG00000148600.13	CDHR1	0.24476858	0.041154134	0.556506779	PCGP
SJNBL032572	ENSG00000152092.14	ASTN1	0.227308593	0.041275851	0.557009369	PCGP
SJNBL032572	ENSG00000256116.1	RP11-783K16.14	0.241753342	0.041294279	0.557009369	PCGP
SJNBL032572	ENSG00000183751.13	TBL3	-0.14006516	0.041658001	0.56068926	PCGP
SJNBL032572	ENSG00000279789.1	CTD-2574D22.3	-0.234153802	0.041670749	0.56068926	PCGP
SJNBL032572	ENSG00000164741.13	DLC1	0.206821	0.04173802	0.560896768	PCGP
SJNBL032572	ENSG00000243649.7	CFB	-0.225500062	0.042197641	0.566369825	PCGP
SJNBL032572	ENSG00000071242.10	RPS6KA2	-0.233291663	0.042255297	0.566440889	PCGP
SJNBL032572	ENSG00000124243.16	BCAS4	-0.152084281	0.04239138	0.567561822	PCGP
SJNBL032572	ENSG00000105639.17	JAK3	-0.221619858	0.042688879	0.570838428	PCGP
SJNBL032572	ENSG00000086475.13	SEPHS1	0.266902722	0.042818682	0.571867288	PCGP
SJNBL032572	ENSG00000186792.14	HYAL3	0.256671219	0.042932471	0.572679995	PCGP
SJNBL032572	ENSG00000269086.2	CTC-523E23.5	0.198449143	0.043239792	0.576069045	PCGP
SJNBL032572	ENSG00000089057.13	SLC23A2	0.154597664	0.043700813	0.580935358	PCGP
SJNBL032572	ENSG00000213971.6	RP11-15H20.6	0.153498026	0.043712459	0.580935358	PCGP
SJNBL032572	ENSG00000211897.6	IGHG3	-0.170039758	0.044018891	0.584290011	PCGP
SJNBL032572	ENSG00000255730.3	CTC-435M10.3	0.19340081	0.044181886	0.58542468	PCGP
SJNBL032572	ENSG00000143995.18	MEIS1	0.26684334	0.044212605	0.58542468	PCGP
SJNBL032572	ENSG00000167889.11	MGAT5B	-0.273830721	0.044287928	0.585705144	PCGP
SJNBL032572	ENSG00000225272.2	RP11-466F5.4	-0.227369536	0.044686623	0.590058252	PCGP
SJNBL032572	ENSG00000111727.10	HCFC2	0.27116691	0.044772754	0.590058252	PCGP
SJNBL032572	ENSG00000256771.2	ZNF253	-0.252651411	0.04478072	0.590058252	PCGP
SJNBL032572	ENSG00000157657.13	ZNF618	-0.153844524	0.045087344	0.593375776	PCGP
SJNBL032572	ENSG00000139180.9	NDUFA9	-0.167776733	0.045292506	0.595351551	PCGP
SJNBL032572	ENSG00000277147.3	LINC00869	-0.23516804	0.045454105	0.595417068	PCGP
SJNBL032572	ENSG00000148824.17	MTG1	-0.221966809	0.045456931	0.595417068	PCGP
SJNBL032572	ENSG00000156469.7	MTERF3	0.241041328	0.045462608	0.595417068	PCGP
SJNBL032572	ENSG00000205937.10	RNPS1	0.25544719	0.04561794	0.595983869	PCGP
SJNBL032572	ENSG00000198892.6	SHISA4	-0.2067204	0.045668328	0.595983869	PCGP
SJNBL032572	ENSG00000273112.1	RP11-25K21.6	-0.243086303	0.045673316	0.595983869	PCGP
SJNBL032572	ENSG00000137992.13	DBT	-0.219937539	0.045733395	0.595983869	PCGP
SJNBL032572	ENSG00000239887.4	C1orf226	0.183869095	0.045781345	0.595983869	PCGP
SJNBL032572	ENSG00000255690.2	TRIL	-0.204113867	0.045915888	0.597016917	PCGP
SJNBL032572	ENSG00000143499.12	SMYD2	-0.231254475	0.046010312	0.597526476	PCGP
SJNBL032572	ENSG00000275910.1	RP11-680G24.6	0.224984848	0.046107733	0.598073688	PCGP
SJNBL032572	ENSG00000242550.4	SERPINB10	0.234132986	0.046199558	0.598547094	PCGP
SJNBL032572	ENSG00000167244.16	IGF2	-0.18702634	0.046538252	0.601541879	PCGP
SJNBL032572	ENSG00000131401.10	NAPSB	-0.182284199	0.046541926	0.601541879	PCGP
SJNBL032572	ENSG00000167595.13	PROSER3	0.201624551	0.046790667	0.603455164	PCGP
SJNBL032572	ENSG00000226312.6	CFLAR-AS1	-0.142895187	0.046801524	0.603455164	PCGP
SJNBL032572	ENSG00000126934.12	MAP2K2	-0.165586086	0.04689146	0.603504569	PCGP
SJNBL032572	ENSG00000154027.17	AK5	-0.267143344	0.046937973	0.603504569	PCGP
SJNBL032572	ENSG00000102900.11	NUP93	0.26316391	0.047049041	0.603504569	PCGP
SJNBL032572	ENSG00000135116.8	HRK	-0.276814642	0.047084291	0.603504569	PCGP
SJNBL032572	ENSG00000255198.4	SNHG9	-0.276814642	0.047084291	0.603504569	PCGP
SJNBL032572	ENSG00000161847.12	RAVER1	0.228275459	0.047320778	0.605817955	PCGP
SJNBL032572	ENSG00000196104.9	SPOCK3	-0.255046809	0.04750905	0.606443092	PCGP
SJNBL032572	ENSG00000082438.14	COBLL1	-0.183040463	0.047536818	0.606443092	PCGP
SJNBL032572	ENSG00000223138.1	RNA5SP450	-0.247488143	0.047542885	0.606443092	PCGP
SJNBL032572	ENSG00000174021.9	GNG5	-0.228292766	0.047593842	0.606443092	PCGP
SJNBL032572	ENSG00000174485.13	DENND4A	-0.166502302	0.047681782	0.606848849	PCGP
SJNBL032572	ENSG00000273420.1	CTD-2540B15.13	0.257546979	0.047825819	0.607966756	PCGP
SJNBL032572	ENSG00000204525.13	HLA-C	0.075804262	0.047963585	0.609002421	PCGP
SJNBL032572	ENSG00000251079.5	BMS1P2	-0.250507304	0.048485957	0.614913341	PCGP
SJNBL032572	ENSG00000176928.5	GCNT4	0.17664736	0.048549447	0.614997557	PCGP
SJNBL032572	ENSG00000144028.13	SNRNP200	0.21523656	0.049014237	0.620159083	PCGP
SJNBL032572	ENSG00000168405.13	CMAHP	0.228247027	0.049234831	0.622073586	PCGP
SJNBL032572	ENSG00000267701.2	RP11-28F1.2	-0.224625447	0.049343603	0.622073586	PCGP
SJNBL032572	ENSG00000163719.17	MTMR14	-0.156656881	0.049379378	0.622073586	PCGP
SJNBL032572	ENSG00000079819.15	EPB41L2	-0.186617033	0.049449607	0.622073586	PCGP
SJNBL032572	ENSG00000136758.17	YME1L1	-0.117678378	0.049665322	0.622073586	PCGP
SJNBL032572	ENSG00000253368.3	TRNP1	-0.284783494	0.049798089	0.622073586	PCGP
SJNBL032572	ENSG00000213626.10	LBH	-0.284783494	0.049798089	0.622073586	PCGP
SJNBL032572	ENSG00000246627.5	CACNA1C-AS1	-0.284783494	0.049798089	0.622073586	PCGP
SJNBL032572	ENSG00000196586.12	MYO6	0.284783494	0.049798089	0.622073586	PCGP
SJNBL032572	ENSG00000227948.4	AC003989.4	0.284783494	0.049798089	0.622073586	PCGP
SJNBL032572	ENSG00000259049.1	RP11-589M4.1	0.284783494	0.049798089	0.622073586	PCGP
SJNBL032572	ENSG00000166401.12	SERPINB8	0.175519975	0.050172083	0.625901308	PCGP
SJNBL032572	ENSG00000196419.11	XRCC6	0.211196063	0.05022022	0.625901308	PCGP
SJNBL032572	ENSG00000119725.16	ZNF410	-0.252885854	0.050354845	0.626856978	PCGP
SJNBL032572	ENSG00000171861.9	RNMTL1	-0.260213062	0.050489716	0.627227059	PCGP
SJNBL032572	ENSG00000169696.14	ASPSCR1	0.264687293	0.050500533	0.627227059	PCGP
SJNBL032572	ENSG00000256861.1	RP11-512M8.5	0.178713567	0.050699491	0.628976031	PCGP
SJNBL032572	ENSG00000184903.8	IMMP2L	-0.228416941	0.050873883	0.630416575	PCGP
SJNBL032572	ENSG00000184956.14	MUC6	-0.257267849	0.050979343	0.631000612	PCGP
SJNBL032572	ENSG00000257335.7	MGAM	0.231556563	0.051402902	0.635110378	PCGP
SJNBL032572	ENSG00000180011.6	ZADH2	-0.185240287	0.051428794	0.635110378	PCGP
SJNBL032572	ENSG00000165801.8	ARHGEF40	0.164616026	0.05160215	0.636016201	PCGP
SJNBL032572	ENSG00000073060.14	SCARB1	0.244194049	0.051619729	0.636016201	PCGP
SJNBL032572	ENSG00000259984.1	RP11-335G20.7	0.213539403	0.052177065	0.641727693	PCGP
SJNBL032572	ENSG00000136932.12	C9orf156	0.223195273	0.052204752	0.641727693	PCGP
SJNBL032572	ENSG00000269640.4	CTD-2521M24.9	-0.179045109	0.052345312	0.641727693	PCGP
SJNBL032572	ENSG00000214655.9	ZSWIM8	-0.249674544	0.052436877	0.641727693	PCGP
SJNBL032572	ENSG00000133624.12	ZNF767P	0.176186831	0.052517609	0.641727693	PCGP
SJNBL032572	ENSG00000271732.1	RP5-1182A14.5	0.296713122	0.052854444	0.641727693	PCGP
SJNBL032572	ENSG00000281359.1	AC104650.2	-0.296713122	0.052854444	0.641727693	PCGP
SJNBL032572	ENSG00000146243.12	IRAK1BP1	0.296713122	0.052854444	0.641727693	PCGP
SJNBL032572	ENSG00000256553.1	TRAV1-2	0.296713122	0.052854444	0.641727693	PCGP
SJNBL032572	ENSG00000100784.8	RPS6KA5	-0.296713122	0.052854444	0.641727693	PCGP
SJNBL032572	ENSG00000159199.12	ATP5G1	0.296713122	0.052854444	0.641727693	PCGP
SJNBL032572	ENSG00000105254.10	TBCB	-0.296713122	0.052854444	0.641727693	PCGP
SJNBL032572	ENSG00000280970.1	AL034418.1	-0.296713122	0.052854444	0.641727693	PCGP
SJNBL032572	ENSG00000114779.18	ABHD14B	0.200956798	0.052988842	0.642638224	PCGP
SJNBL032572	ENSG00000274020.1	LINC01138	-0.216989141	0.053586657	0.649160648	PCGP
SJNBL032572	ENSG00000068878.13	PSME4	0.154095766	0.053737913	0.64954775	PCGP
SJNBL032572	ENSG00000164430.14	MB21D1	-0.249422474	0.054022331	0.64954775	PCGP
SJNBL032572	ENSG00000196912.11	ANKRD36B	0.114862189	0.054583391	0.64954775	PCGP
SJNBL032572	ENSG00000154265.14	ABCA5	-0.144854042	0.054623545	0.64954775	PCGP
SJNBL032572	ENSG00000109066.12	TMEM104	0.196141353	0.054815878	0.64954775	PCGP
SJNBL032572	ENSG00000164418.18	GRIK2	-0.199838856	0.054976774	0.64954775	PCGP
SJNBL032572	ENSG00000104738.15	MCM4	0.233129257	0.054986881	0.64954775	PCGP
SJNBL032572	ENSG00000147677.9	EIF3H	-0.190548342	0.055194318	0.64954775	PCGP
SJNBL032572	ENSG00000008869.10	HEATR5B	-0.18148034	0.055230443	0.64954775	PCGP
SJNBL032572	ENSG00000182168.13	UNC5C	0.210427791	0.055395745	0.64954775	PCGP
SJNBL032572	ENSG00000122674.10	CCZ1	0.146424755	0.05554987	0.64954775	PCGP
SJNBL032572	ENSG00000243646.7	IL10RB	-0.16182745	0.055559744	0.64954775	PCGP
SJNBL032572	ENSG00000136631.11	VPS45	0.316622382	0.055720125	0.64954775	PCGP
SJNBL032572	ENSG00000163793.11	DNAJC5G	0.316622382	0.055720125	0.64954775	PCGP
SJNBL032572	ENSG00000114251.12	WNT5A	-0.316622382	0.055720125	0.64954775	PCGP
SJNBL032572	ENSG00000174776.9	WDR49	-0.316622382	0.055720125	0.64954775	PCGP
SJNBL032572	ENSG00000164136.15	IL15	-0.316622382	0.055720125	0.64954775	PCGP
SJNBL032572	ENSG00000118496.4	FBXO30	0.316622382	0.055720125	0.64954775	PCGP
SJNBL032572	ENSG00000272841.1	RP3-428L16.2	-0.316622382	0.055720125	0.64954775	PCGP
SJNBL032572	ENSG00000232546.1	RP11-458F8.1	-0.316622382	0.055720125	0.64954775	PCGP
SJNBL032572	ENSG00000253636.1	RP11-531A24.5	-0.316622382	0.055720125	0.64954775	PCGP
SJNBL032572	ENSG00000181790.9	BAI1	-0.316622382	0.055720125	0.64954775	PCGP
SJNBL032572	ENSG00000095539.14	SEMA4G	-0.316622382	0.055720125	0.64954775	PCGP
SJNBL032572	ENSG00000140015.18	KCNH5	0.316622382	0.055720125	0.64954775	PCGP
SJNBL032572	ENSG00000259922.1	RP11-322D14.1	-0.316622382	0.055720125	0.64954775	PCGP
SJNBL032572	ENSG00000276007.1	RP11-358L22.3	0.316622382	0.055720125	0.64954775	PCGP
SJNBL032572	ENSG00000261996.1	CTC-281F24.1	0.316622382	0.055720125	0.64954775	PCGP
SJNBL032572	ENSG00000108830.9	RND2	-0.316622382	0.055720125	0.64954775	PCGP
SJNBL032572	ENSG00000132005.7	RFX1	0.316622382	0.055720125	0.64954775	PCGP
SJNBL032572	ENSG00000254901.6	MEF2BNB	0.316622382	0.055720125	0.64954775	PCGP
SJNBL032572	ENSG00000268678.1	CTC-444N24.13	0.316622382	0.055720125	0.64954775	PCGP
SJNBL032572	ENSG00000230495.1	RP11-462D18.2	0.316622382	0.055720125	0.64954775	PCGP
SJNBL032572	ENSG00000128266.8	GNAZ	0.316622382	0.055720125	0.64954775	PCGP
SJNBL032572	ENSG00000100209.8	HSCB	0.316622382	0.055720125	0.64954775	PCGP
SJNBL032572	ENSG00000185339.7	TCN2	-0.316622382	0.055720125	0.64954775	PCGP
SJNBL032572	ENSG00000171094.14	ALK	-0.14733817	0.056531661	0.65764584	PCGP
SJNBL032572	ENSG00000146592.15	CREB5	0.183290672	0.056536387	0.65764584	PCGP
SJNBL032572	ENSG00000171570.9	RAB4B-EGLN2	-0.242964097	0.056682773	0.658109228	PCGP
SJNBL032572	ENSG00000180834.6	MAP6D1	0.242927941	0.056697892	0.658109228	PCGP
SJNBL032572	ENSG00000268798.1	CTB-25B13.5	-0.201569729	0.056823551	0.658777185	PCGP
SJNBL032572	ENSG00000274598.1	RP11-423G4.10	-0.222598533	0.056877232	0.658777185	PCGP
SJNBL032572	ENSG00000198576.3	ARC	0.193852381	0.057556695	0.665934037	PCGP
SJNBL032572	ENSG00000182771.16	GRID1	-0.268228994	0.057826987	0.666921472	PCGP
SJNBL032572	ENSG00000170581.12	STAT2	0.268228994	0.057826987	0.666921472	PCGP
SJNBL032572	ENSG00000183570.15	PCBP3	0.268228994	0.057826987	0.666921472	PCGP
SJNBL032572	ENSG00000198826.9	ARHGAP11A	0.202527954	0.057891069	0.666949499	PCGP
SJNBL032572	ENSG00000109654.13	TRIM2	-0.199018087	0.05797495	0.667205332	PCGP
SJNBL032572	ENSG00000087253.10	LPCAT2	-0.207765039	0.058333129	0.670614022	PCGP
SJNBL032572	ENSG00000139163.14	ETNK1	-0.153326009	0.058617812	0.67304562	PCGP
SJNBL032572	ENSG00000100325.13	ASCC2	-0.184205718	0.058669072	0.67304562	PCGP
SJNBL032572	ENSG00000135525.17	MAP7	0.229818306	0.058733388	0.673069696	PCGP
SJNBL032572	ENSG00000124164.14	VAPB	0.144413994	0.059145832	0.676577957	PCGP
SJNBL032572	ENSG00000116005.10	PCYOX1	-0.188506124	0.05916461	0.676577957	PCGP
SJNBL032572	ENSG00000171848.12	RRM2	0.253027891	0.059663036	0.680535394	PCGP
SJNBL032572	ENSG00000104047.13	DTWD1	-0.253027891	0.059663036	0.680535394	PCGP
SJNBL032572	ENSG00000181192.10	DHTKD1	0.162946897	0.059699398	0.680535394	PCGP
SJNBL032572	ENSG00000278730.1	RP11-147L13.11	0.121522183	0.060108903	0.684482229	PCGP
SJNBL032572	ENSG00000063854.11	HAGH	0.139827907	0.060384985	0.686903019	PCGP
SJNBL032572	ENSG00000031081.9	ARHGAP31	-0.237169497	0.060595837	0.688577487	PCGP
SJNBL032572	ENSG00000255398.2	HCAR3	0.193083257	0.060858818	0.690840183	PCGP
SJNBL032572	ENSG00000125844.14	RRBP1	-0.172400858	0.060992231	0.69162888	PCGP
SJNBL032572	ENSG00000206557.5	TRIM71	0.225854551	0.061186057	0.693100276	PCGP
SJNBL032572	ENSG00000104695.11	PPP2CB	0.499933893	0.061412383	0.694936361	PCGP
SJNBL032572	ENSG00000232526.1	VDAC1P13	0.223523164	0.061610029	0.696444406	PCGP
SJNBL032572	ENSG00000141524.14	TMC6	-0.146136045	0.061690882	0.696630436	PCGP
SJNBL032572	ENSG00000156011.15	PSD3	-0.203063214	0.062029367	0.699722308	PCGP
SJNBL032572	ENSG00000105258.7	POLR2I	-0.21974114	0.062398628	0.702500326	PCGP
SJNBL032572	ENSG00000172771.10	EFCAB12	0.258613224	0.062458308	0.702500326	PCGP
SJNBL032572	ENSG00000206077.9	ZDHHC11B	-0.23690867	0.062488306	0.702500326	PCGP
SJNBL032572	ENSG00000173960.11	UBXN2A	0.213444171	0.062721359	0.702500326	PCGP
SJNBL032572	ENSG00000114544.14	SLC41A3	-0.267483255	0.062841441	0.702500326	PCGP
SJNBL032572	ENSG00000163599.13	CTLA4	-0.223172448	0.062908356	0.702500326	PCGP
SJNBL032572	ENSG00000115607.8	IL18RAP	0.274790966	0.062989953	0.702500326	PCGP
SJNBL032572	ENSG00000126653.14	NSRP1	0.274790966	0.062989953	0.702500326	PCGP
SJNBL032572	ENSG00000026559.12	KCNG1	-0.274790966	0.062989953	0.702500326	PCGP
SJNBL032572	ENSG00000185133.12	INPP5J	-0.274790966	0.062989953	0.702500326	PCGP
SJNBL032572	ENSG00000133424.19	LARGE	0.274790966	0.062989953	0.702500326	PCGP
SJNBL032572	ENSG00000154889.15	MPPE1	0.155048417	0.063345311	0.705735914	PCGP
SJNBL032572	ENSG00000270629.4	NBPF14	0.165436899	0.063503284	0.706162656	PCGP
SJNBL032572	ENSG00000184497.11	TMEM255B	-0.246401338	0.063531647	0.706162656	PCGP
SJNBL032572	ENSG00000267023.4	LRRC37A16P	0.155357308	0.063579444	0.706162656	PCGP
SJNBL032572	ENSG00000170271.9	FAXDC2	0.170954577	0.063857021	0.708518206	PCGP
SJNBL032572	ENSG00000235423.7	RP11-282O18.3	-0.267635396	0.064174521	0.709775618	PCGP
SJNBL032572	ENSG00000114054.12	PCCB	-0.232115206	0.064207368	0.709775618	PCGP
SJNBL032572	ENSG00000118007.11	STAG1	-0.232115206	0.064207368	0.709775618	PCGP
SJNBL032572	ENSG00000132357.12	CARD6	0.255721715	0.064232791	0.709775618	PCGP
SJNBL032572	ENSG00000279500.1	RP11-21K12.2	-0.182736016	0.064389482	0.710781035	PCGP
SJNBL032572	ENSG00000106789.11	CORO2A	0.168298232	0.064475191	0.711001644	PCGP
SJNBL032572	ENSG00000163507.12	KIAA1524	0.23717568	0.06463338	0.711119615	PCGP
SJNBL032572	ENSG00000254536.1	RP11-108K14.8	-0.255480138	0.064710379	0.711119615	PCGP
SJNBL032572	ENSG00000105404.9	RABAC1	-0.255480138	0.064710379	0.711119615	PCGP
SJNBL032572	ENSG00000149761.7	NUDT22	0.217910891	0.064748828	0.711119615	PCGP
SJNBL032572	ENSG00000117054.12	ACADM	0.244383169	0.064911932	0.712187912	PCGP
SJNBL032572	ENSG00000112624.11	GLTSCR1L	-0.187434185	0.065077807	0.713284414	PCGP
SJNBL032572	ENSG00000142949.15	PTPRF	0.161077322	0.065372111	0.715784917	PCGP
SJNBL032572	ENSG00000234450.1	AC005534.6	0.253448428	0.065485806	0.716304804	PCGP
SJNBL032572	ENSG00000184154.11	LRTOMT	-0.227637013	0.065700035	0.717922205	PCGP
SJNBL032572	ENSG00000076067.10	RBMS2	0.150350381	0.06610257	0.721591931	PCGP
SJNBL032572	ENSG00000169252.5	ADRB2	0.220013115	0.066205504	0.721987042	PCGP
SJNBL032572	ENSG00000111445.12	RFC5	0.224658486	0.066686164	0.726496401	PCGP
SJNBL032572	ENSG00000075336.10	TIMM21	0.170906419	0.067375668	0.733035729	PCGP
SJNBL032572	ENSG00000004478.7	FKBP4	-0.202186107	0.067489701	0.733035729	PCGP
SJNBL032572	ENSG00000258092.1	RP4-816N1.7	-0.202186107	0.067489701	0.733035729	PCGP
SJNBL032572	ENSG00000110799.12	VWF	0.215800527	0.067755945	0.73518938	PCGP
SJNBL032572	ENSG00000157064.9	NMNAT2	-0.226697806	0.067903234	0.736049287	PCGP
SJNBL032572	ENSG00000234737.1	KRT18P15	-0.183476289	0.068541213	0.740009215	PCGP
SJNBL032572	ENSG00000186704.9	DTX2P1	-0.231329713	0.068882646	0.740009215	PCGP
SJNBL032572	ENSG00000269220.1	LINC00528	-0.238396672	0.069256963	0.740009215	PCGP
SJNBL032572	ENSG00000186020.11	ZNF529	0.145263998	0.06945852	0.740009215	PCGP
SJNBL032572	ENSG00000185818.7	NAT8L	-0.244280488	0.069519336	0.740009215	PCGP
SJNBL032572	ENSG00000164576.10	SAP30L	0.21038202	0.069530256	0.740009215	PCGP
SJNBL032572	ENSG00000115524.14	SF3B1	-0.284816147	0.069597533	0.740009215	PCGP
SJNBL032572	ENSG00000259976.1	RP11-553L6.5	-0.284816147	0.069597533	0.740009215	PCGP
SJNBL032572	ENSG00000105409.14	ATP1A3	-0.284816147	0.069597533	0.740009215	PCGP
SJNBL032572	ENSG00000088812.16	ATRN	-0.284816147	0.069597533	0.740009215	PCGP
SJNBL032572	ENSG00000170075.8	GPR37L1	0.284816147	0.069597533	0.740009215	PCGP
SJNBL032572	ENSG00000223922.1	ASS1P2	0.284816147	0.069597533	0.740009215	PCGP
SJNBL032572	ENSG00000213197.3	AC012066.1	0.284816147	0.069597533	0.740009215	PCGP
SJNBL032572	ENSG00000163421.7	PROK2	0.284816147	0.069597533	0.740009215	PCGP
SJNBL032572	ENSG00000156103.14	MMP16	0.284816147	0.069597533	0.740009215	PCGP
SJNBL032572	ENSG00000166902.4	MRPL16	0.284816147	0.069597533	0.740009215	PCGP
SJNBL032572	ENSG00000161692.16	DBF4B	0.284816147	0.069597533	0.740009215	PCGP
SJNBL032572	ENSG00000056487.14	PHF21B	0.284816147	0.069597533	0.740009215	PCGP
SJNBL032572	ENSG00000170667.13	RASA4B	0.284816147	0.069597533	0.740009215	PCGP
SJNBL032572	ENSG00000111144.8	LTA4H	-0.216308389	0.06967607	0.740009215	PCGP
SJNBL032572	ENSG00000133742.12	CA1	0.200670788	0.069705065	0.740009215	PCGP
SJNBL032572	ENSG00000010292.11	NCAPD2	0.187081817	0.069814385	0.740443154	PCGP
SJNBL032572	ENSG00000229043.2	AC091729.9	0.269802845	0.070190379	0.743701777	PCGP
SJNBL032572	ENSG00000188672.15	RHCE	-0.173957969	0.070415284	0.74535474	PCGP
SJNBL032572	ENSG00000164603.10	C7orf60	0.245385248	0.070652601	0.747135721	PCGP
SJNBL032572	ENSG00000109265.11	KIAA1211	-0.180198426	0.070740615	0.747335908	PCGP
SJNBL032572	ENSG00000104960.14	PTOV1	0.167988908	0.07103822	0.749157569	PCGP
SJNBL032572	ENSG00000105855.8	ITGB8	-0.231981184	0.071228075	0.749157569	PCGP
SJNBL032572	ENSG00000125648.13	SLC25A23	0.258823046	0.071259303	0.749157569	PCGP
SJNBL032572	ENSG00000183807.7	FAM162B	-0.258823046	0.071259303	0.749157569	PCGP
SJNBL032572	ENSG00000263456.1	MIR5189	-0.258823046	0.071259303	0.749157569	PCGP
SJNBL032572	ENSG00000151883.15	PARP8	0.142775148	0.071523262	0.750563481	PCGP
SJNBL032572	ENSG00000113319.10	RASGRF2	0.214156465	0.071531794	0.750563481	PCGP
SJNBL032572	ENSG00000177595.16	PIDD1	-0.194226482	0.07168236	0.751414508	PCGP
SJNBL032572	ENSG00000158555.13	GDPD5	-0.152690736	0.072215453	0.756269862	PCGP
SJNBL032572	ENSG00000141314.11	RHBDL3	0.237130312	0.072435502	0.757135643	PCGP
SJNBL032572	ENSG00000187535.12	IFT140	-0.239561595	0.072498315	0.757135643	PCGP
SJNBL032572	ENSG00000074964.15	ARHGEF10L	-0.161861752	0.072508091	0.757135643	PCGP
SJNBL032572	ENSG00000273218.1	LLNLR-246C6.1	0.235988554	0.072701631	0.758424537	PCGP
SJNBL032572	ENSG00000137571.9	SLCO5A1	-0.204738391	0.072913279	0.75989967	PCGP
SJNBL032572	ENSG00000280213.1	UCKL1-AS1	-0.209516389	0.073017187	0.760250173	PCGP
SJNBL032572	ENSG00000250569.1	NTAN1P2	-0.23480374	0.073513942	0.764686374	PCGP
SJNBL032572	ENSG00000234252.1	AC007308.6	-0.190856224	0.074425821	0.773427987	PCGP
SJNBL032572	ENSG00000107719.8	PALD1	0.199747759	0.074611254	0.77396241	PCGP
SJNBL032572	ENSG00000204463.11	BAG6	0.158874313	0.074620336	0.77396241	PCGP
SJNBL032572	ENSG00000112619.7	PRPH2	-0.182573983	0.074815034	0.775238544	PCGP
SJNBL032572	ENSG00000137171.13	KLC4	-0.2041313	0.07530168	0.77904078	PCGP
SJNBL032572	ENSG00000215190.7	LINC00680	0.198159034	0.075428462	0.77904078	PCGP
SJNBL032572	ENSG00000132718.8	SYT11	0.167886894	0.075442737	0.77904078	PCGP
SJNBL032572	ENSG00000006015.16	C19orf60	0.209476293	0.075506842	0.77904078	PCGP
SJNBL032572	ENSG00000230733.2	AC092171.4	-0.18190277	0.075626853	0.77904078	PCGP
SJNBL032572	ENSG00000142046.13	TMEM91	0.205726932	0.075771428	0.77904078	PCGP
SJNBL032572	ENSG00000275940.1	MRP63P3	0.237191021	0.075821322	0.77904078	PCGP
SJNBL032572	ENSG00000065060.15	UHRF1BP1	-0.14316143	0.076717689	0.77904078	PCGP
SJNBL032572	ENSG00000144036.13	EXOC6B	0.198980072	0.076764452	0.77904078	PCGP
SJNBL032572	ENSG00000241015.2	TPM3P9	0.155282756	0.076881241	0.77904078	PCGP
SJNBL032572	ENSG00000239521.6	GATS	0.225869973	0.077568668	0.77904078	PCGP
SJNBL032572	ENSG00000233231.1	HNRNPA1P49	-0.225869973	0.077568668	0.77904078	PCGP
SJNBL032572	ENSG00000261324.2	RP11-174G6.5	-0.205572924	0.077789381	0.77904078	PCGP
SJNBL032572	ENSG00000171219.8	CDC42BPG	-0.23618975	0.077816218	0.77904078	PCGP
SJNBL032572	ENSG00000115112.7	TFCP2L1	0.30217465	0.077821053	0.77904078	PCGP
SJNBL032572	ENSG00000228043.4	AC097721.2	-0.30217465	0.077821053	0.77904078	PCGP
SJNBL032572	ENSG00000260261.1	RP11-480A16.1	0.30217465	0.077821053	0.77904078	PCGP
SJNBL032572	ENSG00000249430.1	CTD-2231H16.1	0.30217465	0.077821053	0.77904078	PCGP
SJNBL032572	ENSG00000113231.12	PDE8B	-0.30217465	0.077821053	0.77904078	PCGP
SJNBL032572	ENSG00000246859.2	STARD4-AS1	-0.30217465	0.077821053	0.77904078	PCGP
SJNBL032572	ENSG00000197977.3	ELOVL2	0.30217465	0.077821053	0.77904078	PCGP
SJNBL032572	ENSG00000253882.5	RP11-61L23.2	0.30217465	0.077821053	0.77904078	PCGP
SJNBL032572	ENSG00000169439.10	SDC2	0.30217465	0.077821053	0.77904078	PCGP
SJNBL032572	ENSG00000180938.5	ZNF572	-0.30217465	0.077821053	0.77904078	PCGP
SJNBL032572	ENSG00000254618.1	TMED10P1	0.30217465	0.077821053	0.77904078	PCGP
SJNBL032572	ENSG00000151650.7	VENTX	0.30217465	0.077821053	0.77904078	PCGP
SJNBL032572	ENSG00000172273.11	HINFP	0.30217465	0.077821053	0.77904078	PCGP
SJNBL032572	ENSG00000184967.5	NOC4L	0.30217465	0.077821053	0.77904078	PCGP
SJNBL032572	ENSG00000238121.4	LINC00426	0.30217465	0.077821053	0.77904078	PCGP
SJNBL032572	ENSG00000224356.4	RP11-151A6.4	0.30217465	0.077821053	0.77904078	PCGP
SJNBL032572	ENSG00000278840.1	RP11-345N11.1	0.30217465	0.077821053	0.77904078	PCGP
SJNBL032572	ENSG00000103888.14	CEMIP	0.30217465	0.077821053	0.77904078	PCGP
SJNBL032572	ENSG00000122254.6	HS3ST2	0.30217465	0.077821053	0.77904078	PCGP
SJNBL032572	ENSG00000264596.1	RP11-678G15.1	-0.30217465	0.077821053	0.77904078	PCGP
SJNBL032572	ENSG00000278986.1	RP11-723J4.3	0.30217465	0.077821053	0.77904078	PCGP
SJNBL032572	ENSG00000171984.13	C20orf196	0.30217465	0.077821053	0.77904078	PCGP
SJNBL032572	ENSG00000141682.11	PMAIP1	-0.172173278	0.077846467	0.77904078	PCGP
SJNBL032572	ENSG00000180071.17	ANKRD18A	-0.244118029	0.077937911	0.779235049	PCGP
SJNBL032572	ENSG00000103496.13	STX4	0.246706881	0.078101293	0.779427845	PCGP
SJNBL032572	ENSG00000279841.1	RP11-274A11.4	0.246706881	0.078101293	0.779427845	PCGP
SJNBL032572	ENSG00000196123.11	KIAA0895L	-0.197481398	0.078333157	0.78102128	PCGP
SJNBL032572	ENSG00000128731.14	HERC2	-0.12577326	0.07847625	0.781727504	PCGP
SJNBL032572	ENSG00000154920.13	EME1	0.197976296	0.078567733	0.781918799	PCGP
SJNBL032572	ENSG00000164107.8	HAND2	0.165185794	0.07881288	0.783637622	PCGP
SJNBL032572	ENSG00000174799.9	CEP135	0.228876389	0.079325959	0.788014902	PCGP
SJNBL032572	ENSG00000154118.11	JPH3	0.246204865	0.079588869	0.788496184	PCGP
SJNBL032572	ENSG00000204387.11	C6orf48	-0.133157682	0.079787071	0.788496184	PCGP
SJNBL032572	ENSG00000124171.7	PARD6B	-0.177960178	0.0799166	0.788496184	PCGP
SJNBL032572	ENSG00000213240.8	NOTCH2NL	0.320119332	0.079969521	0.788496184	PCGP
SJNBL032572	ENSG00000233478.1	RP1-187B23.1	0.263669271	0.080030395	0.788496184	PCGP
SJNBL032572	ENSG00000243094.1	RP11-1084A12.1	0.263669271	0.080030395	0.788496184	PCGP
SJNBL032572	ENSG00000266962.2	RP11-400F19.6	0.263669271	0.080030395	0.788496184	PCGP
SJNBL032572	ENSG00000141441.14	GAREM	0.263669271	0.080030395	0.788496184	PCGP
SJNBL032572	ENSG00000125779.20	PANK2	0.263669271	0.080030395	0.788496184	PCGP
SJNBL032572	ENSG00000170899.9	GSTA4	-0.205836156	0.080293518	0.79021527	PCGP
SJNBL032572	ENSG00000136636.11	KCTD3	-0.230402546	0.08035097	0.79021527	PCGP
SJNBL032572	ENSG00000128482.14	RNF112	-0.190672571	0.080468777	0.79065507	PCGP
SJNBL032572	ENSG00000163833.7	FBXO40	-0.215586185	0.081146791	0.796346486	PCGP
SJNBL032572	ENSG00000279207.1	RP11-159D12.8	0.149397711	0.081224723	0.796346486	PCGP
SJNBL032572	ENSG00000271672.1	DUXAP8	0.248863285	0.081268859	0.796346486	PCGP
SJNBL032572	ENSG00000261824.5	LINC00662	-0.246979326	0.081642881	0.797575879	PCGP
SJNBL032572	ENSG00000175782.9	SLC35E3	0.246979326	0.081642881	0.797575879	PCGP
SJNBL032572	ENSG00000185000.8	DGAT1	-0.218285419	0.081643343	0.797575879	PCGP
SJNBL032572	ENSG00000181513.13	ACBD4	-0.221331083	0.081689229	0.797575879	PCGP
SJNBL032572	ENSG00000226148.1	SLC25A39P1	-0.216415618	0.082152766	0.800241807	PCGP
SJNBL032572	ENSG00000237647.7	ERICH1-AS1	-0.216415618	0.082152766	0.800241807	PCGP
SJNBL032572	ENSG00000167674.13	HDGFRP2	0.187488121	0.082184197	0.800241807	PCGP
SJNBL032572	ENSG00000259865.1	RP11-488L18.10	-0.183833345	0.082352474	0.801159225	PCGP
SJNBL032572	ENSG00000110931.17	CAMKK2	0.180670255	0.082718835	0.801417872	PCGP
SJNBL032572	ENSG00000072042.11	RDH11	-0.206731966	0.082737052	0.801417872	PCGP
SJNBL032572	ENSG00000108651.8	UTP6	-0.170849119	0.082879321	0.801417872	PCGP
SJNBL032572	ENSG00000176349.10	AC110781.3	-0.246949176	0.082905013	0.801417872	PCGP
SJNBL032572	ENSG00000187240.12	DYNC2H1	-0.246949176	0.082905013	0.801417872	PCGP
SJNBL032572	ENSG00000169992.8	NLGN2	-0.197556717	0.082931158	0.801417872	PCGP
SJNBL032572	ENSG00000109472.12	CPE	0.22837336	0.083001335	0.801417872	PCGP
SJNBL032572	ENSG00000055211.11	GINM1	0.200786289	0.083022948	0.801417872	PCGP
SJNBL032572	ENSG00000189306.9	RRP7A	0.092339381	0.083045797	0.801417872	PCGP
SJNBL032572	ENSG00000132639.11	SNAP25	-0.152547262	0.083801178	0.805525824	PCGP
SJNBL032572	ENSG00000154277.11	UCHL1	0.237200699	0.083840018	0.805525824	PCGP
SJNBL032572	ENSG00000167807.14	CTD-2369P2.10	-0.237200699	0.083840018	0.805525824	PCGP
SJNBL032572	ENSG00000267673.5	FDX1L	-0.237200699	0.083840018	0.805525824	PCGP
SJNBL032572	ENSG00000179151.10	EDC3	0.175029281	0.083843786	0.805525824	PCGP
SJNBL032572	ENSG00000221887.5	HMSD	-0.203235272	0.083954632	0.805875072	PCGP
SJNBL032572	ENSG00000165702.11	GFI1B	0.185038652	0.084273973	0.806524787	PCGP
SJNBL032572	ENSG00000166313.17	APBB1	0.162088549	0.084279622	0.806524787	PCGP
SJNBL032572	ENSG00000139579.11	NABP2	0.182475412	0.084332608	0.806524787	PCGP
SJNBL032572	ENSG00000158769.16	F11R	0.221136061	0.084395088	0.806524787	PCGP
SJNBL032572	ENSG00000270149.4	RP11-544M22.13	0.221136061	0.084395088	0.806524787	PCGP
SJNBL032572	ENSG00000215790.5	SLC35E2	-0.209584576	0.084659381	0.807747001	PCGP
SJNBL032572	ENSG00000112685.12	EXOC2	0.17465364	0.084684967	0.807747001	PCGP
SJNBL032572	ENSG00000069188.15	SDK2	0.209210401	0.084746982	0.807747001	PCGP
SJNBL032572	ENSG00000185504.15	C17orf70	0.195341039	0.084888189	0.80838066	PCGP
SJNBL032572	ENSG00000110844.12	PRPF40B	0.209919047	0.086002072	0.816554116	PCGP
SJNBL032572	ENSG00000161791.12	FMNL3	0.209919047	0.086002072	0.816554116	PCGP
SJNBL032572	ENSG00000114626.16	ABTB1	-0.140413956	0.086019612	0.816554116	PCGP
SJNBL032572	ENSG00000101365.19	IDH3B	0.152745976	0.086048409	0.816554116	PCGP
SJNBL032572	ENSG00000254858.8	MPV17L2	0.208827663	0.086259543	0.817840255	PCGP
SJNBL032572	ENSG00000196296.12	ATP2A1	0.237265266	0.087243599	0.825883891	PCGP
SJNBL032572	ENSG00000178752.14	FAM132B	-0.16378394	0.087450403	0.825883891	PCGP
SJNBL032572	ENSG00000206418.3	RAB12	0.148993987	0.087450768	0.825883891	PCGP
SJNBL032572	ENSG00000072195.13	SPEG	-0.196310105	0.087611279	0.825883891	PCGP
SJNBL032572	ENSG00000082512.13	TRAF5	-0.159098625	0.087643765	0.825883891	PCGP
SJNBL032572	ENSG00000171962.16	LRRC48	-0.18110344	0.087868026	0.825883891	PCGP
SJNBL032572	ENSG00000213024.9	NUP62	-0.152613008	0.088015019	0.825883891	PCGP
SJNBL032572	ENSG00000164114.17	MAP9	-0.248530286	0.088100934	0.825883891	PCGP
SJNBL032572	ENSG00000230438.6	SERPINB9P1	-0.248530286	0.088100934	0.825883891	PCGP
SJNBL032572	ENSG00000257000.1	RP13-820C6.2	-0.248530286	0.088100934	0.825883891	PCGP
SJNBL032572	ENSG00000147896.3	IFNK	0.248530286	0.088100934	0.825883891	PCGP
SJNBL032572	ENSG00000149243.14	KLHL35	0.248530286	0.088100934	0.825883891	PCGP
SJNBL032572	ENSG00000259314.1	CTD-3065B20.3	0.248530286	0.088100934	0.825883891	PCGP
SJNBL032572	ENSG00000105519.11	CAPS	-0.146044502	0.088245661	0.825883891	PCGP
SJNBL032572	ENSG00000116991.9	SIPA1L2	0.159224657	0.088253076	0.825883891	PCGP
SJNBL032572	ENSG00000264204.2	AGAP7P	-0.227257629	0.088352768	0.8261022	PCGP
SJNBL032572	ENSG00000175274.17	TP53I11	0.234267637	0.088485224	0.826495537	PCGP
SJNBL032572	ENSG00000262884.1	CTD-3060P21.1	-0.194621834	0.088548908	0.826495537	PCGP
SJNBL032572	ENSG00000169718.16	DUS1L	-0.162871386	0.088624036	0.826495537	PCGP
SJNBL032572	ENSG00000158545.14	ZC3H18	-0.149334279	0.088733647	0.826804993	PCGP
SJNBL032572	ENSG00000226800.5	CACTIN-AS1	0.210789368	0.089499647	0.833224765	PCGP
SJNBL032572	ENSG00000111801.14	BTN3A3	0.162078242	0.089964683	0.836833995	PCGP
SJNBL032572	ENSG00000164171.9	ITGA2	-0.19351486	0.090043673	0.836849183	PCGP
SJNBL032572	ENSG00000156671.11	SAMD8	-0.137078483	0.090346147	0.837198748	PCGP
SJNBL032572	ENSG00000066117.13	SMARCD1	0.201545574	0.090626223	0.837198748	PCGP
SJNBL032572	ENSG00000008710.16	PKD1	-0.099274248	0.091054399	0.837198748	PCGP
SJNBL032572	ENSG00000198538.9	ZNF28	-0.208177104	0.091213031	0.837198748	PCGP
SJNBL032572	ENSG00000148187.16	MRRF	0.197280555	0.091413101	0.837198748	PCGP
SJNBL032572	ENSG00000204536.12	CCHCR1	-0.240222594	0.09176764	0.837198748	PCGP
SJNBL032572	ENSG00000102804.13	TSC22D1	-0.208011663	0.091874851	0.837198748	PCGP
SJNBL032572	ENSG00000278156.1	TSC22D1-AS1	-0.208011663	0.091874851	0.837198748	PCGP
SJNBL032572	ENSG00000272620.1	AFAP1-AS1	0.208011663	0.091874851	0.837198748	PCGP
SJNBL032572	ENSG00000176124.10	DLEU1	-0.177124439	0.091877453	0.837198748	PCGP
SJNBL032572	ENSG00000197150.11	ABCB8	-0.196491684	0.09190461	0.837198748	PCGP
SJNBL032572	ENSG00000279638.1	CTD-2081C10.5	0.271240053	0.092218301	0.837198748	PCGP
SJNBL032572	ENSG00000224460.1	RP11-439L18.2	0.271240053	0.092218301	0.837198748	PCGP
SJNBL032572	ENSG00000232618.1	RP11-439L18.1	0.271240053	0.092218301	0.837198748	PCGP
SJNBL032572	ENSG00000276405.1	TRBV13	0.271240053	0.092218301	0.837198748	PCGP
SJNBL032572	ENSG00000273183.1	RP11-5C23.2	0.271240053	0.092218301	0.837198748	PCGP
SJNBL032572	ENSG00000279865.1	RP11-69M1.6	0.271240053	0.092218301	0.837198748	PCGP
SJNBL032572	ENSG00000151490.12	PTPRO	0.271240053	0.092218301	0.837198748	PCGP
SJNBL032572	ENSG00000108561.7	C1QBP	0.271240053	0.092218301	0.837198748	PCGP
SJNBL032572	ENSG00000176533.11	GNG7	0.271240053	0.092218301	0.837198748	PCGP
SJNBL032572	ENSG00000128394.15	APOBEC3F	0.271240053	0.092218301	0.837198748	PCGP
SJNBL032572	ENSG00000100416.11	TRMU	0.271240053	0.092218301	0.837198748	PCGP
SJNBL032572	ENSG00000143195.11	ILDR2	-0.271240053	0.092218301	0.837198748	PCGP
SJNBL032572	ENSG00000224830.2	OR2X1P	-0.271240053	0.092218301	0.837198748	PCGP
SJNBL032572	ENSG00000144736.12	SHQ1	-0.271240053	0.092218301	0.837198748	PCGP
SJNBL032572	ENSG00000214776.8	RP11-726G1.1	-0.271240053	0.092218301	0.837198748	PCGP
SJNBL032572	ENSG00000258274.1	RP11-887P2.5	-0.271240053	0.092218301	0.837198748	PCGP
SJNBL032572	ENSG00000196313.10	POM121	-0.16166484	0.092248189	0.837198748	PCGP
SJNBL032572	ENSG00000103404.13	USP31	-0.135050896	0.092643543	0.840082021	PCGP
SJNBL032572	ENSG00000223776.5	LGALS8-AS1	-0.22321173	0.092899752	0.840925985	PCGP
SJNBL032572	ENSG00000111863.11	ADTRP	-0.22321173	0.092899752	0.840925985	PCGP
SJNBL032572	ENSG00000140307.9	GTF2A2	-0.175768082	0.092969817	0.840925985	PCGP
SJNBL032572	ENSG00000005882.10	PDK2	-0.189856058	0.093252216	0.842072181	PCGP
SJNBL032572	ENSG00000167100.13	SAMD14	-0.189856058	0.093252216	0.842072181	PCGP
SJNBL032572	ENSG00000269858.4	EGLN2	-0.175472368	0.09340559	0.842670092	PCGP
SJNBL032572	ENSG00000183655.12	KLHL25	0.223500656	0.09347422	0.842670092	PCGP
SJNBL032572	ENSG00000267784.1	RP11-171I2.1	0.211919799	0.093928264	0.844895991	PCGP
SJNBL032572	ENSG00000164162.11	ANAPC10	-0.211919799	0.093928264	0.844895991	PCGP
SJNBL032572	ENSG00000107242.16	PIP5K1B	-0.23721223	0.09450214	0.844895991	PCGP
SJNBL032572	ENSG00000257167.2	TMPO-AS1	-0.23721223	0.09450214	0.844895991	PCGP
SJNBL032572	ENSG00000092051.15	JPH4	-0.23721223	0.09450214	0.844895991	PCGP
SJNBL032572	ENSG00000172366.18	FAM195A	-0.23721223	0.09450214	0.844895991	PCGP
SJNBL032572	ENSG00000249252.4	RP11-665G4.1	0.23721223	0.09450214	0.844895991	PCGP
SJNBL032572	ENSG00000014138.7	POLA2	0.23721223	0.09450214	0.844895991	PCGP
SJNBL032572	ENSG00000211938.2	IGHV3-7	0.23721223	0.09450214	0.844895991	PCGP
SJNBL032572	ENSG00000167657.10	DAPK3	0.23721223	0.09450214	0.844895991	PCGP
SJNBL032572	ENSG00000087365.13	SF3B2	0.156655181	0.094926596	0.847804677	PCGP
SJNBL032572	ENSG00000017797.10	RALBP1	-0.137138986	0.094984218	0.847804677	PCGP
SJNBL032572	ENSG00000183060.14	LYSMD4	-0.153325391	0.0955834	0.852449485	PCGP
SJNBL032572	ENSG00000227695.4	DNMBP-AS1	0.208684258	0.096505857	0.858069286	PCGP
SJNBL032572	ENSG00000263020.4	CSNK2B-LY6G5B-562	-0.208684258	0.096505857	0.858069286	PCGP
SJNBL032572	ENSG00000213216.2	RP11-355O1.7	-0.217932384	0.096530812	0.858069286	PCGP
SJNBL032572	ENSG00000177981.9	ASB8	0.217932384	0.096530812	0.858069286	PCGP
SJNBL032572	ENSG00000166200.13	COPS2	-0.13944642	0.096714355	0.858994983	PCGP
SJNBL032572	ENSG00000140105.16	WARS	0.118420075	0.096814862	0.859182261	PCGP
SJNBL032572	ENSG00000100490.8	CDKL1	0.145920254	0.096928017	0.859481382	PCGP
SJNBL032572	ENSG00000188848.14	BEND4	0.181326047	0.097048799	0.859847587	PCGP
SJNBL032572	ENSG00000175467.13	SART1	0.213482407	0.097280626	0.861024725	PCGP
SJNBL032572	ENSG00000106823.11	ECM2	-0.216126247	0.097340843	0.861024725	PCGP
SJNBL032572	ENSG00000205726.12	ITSN1	0.179750728	0.097538923	0.86207195	PCGP
SJNBL032572	ENSG00000249915.6	PDCD6	0.199881371	0.097649995	0.8623491	PCGP
SJNBL032572	ENSG00000174171.5	RP11-23P13.6	0.206476355	0.098047748	0.865155418	PCGP
SJNBL032572	ENSG00000196696.11	PDXDC2P	-0.102954091	0.098404566	0.867596247	PCGP
SJNBL032572	ENSG00000145332.12	KLHL8	-0.196323168	0.098574808	0.86838947	PCGP
SJNBL032572	ENSG00000280408.1	RP11-818O24.2	-0.205816211	0.098845331	0.870064111	PCGP
SJNBL032572	ENSG00000272688.1	RP13-270P17.3	0.229749277	0.099462348	0.873631441	PCGP
SJNBL032572	ENSG00000200152.1	RNU6-216P	-0.228411024	0.099688626	0.873631441	PCGP
SJNBL032572	ENSG00000260594.1	CTD-2055G21.1	-0.228411024	0.099688626	0.873631441	PCGP
SJNBL032572	ENSG00000270270.1	BNIP3P10	-0.228411024	0.099688626	0.873631441	PCGP
SJNBL032572	ENSG00000176102.10	CSTF3	0.228411024	0.099688626	0.873631441	PCGP
SJNBL032572	ENSG00000184897.5	H1FX	-0.16711659	0.099810133	0.873631441	PCGP
SJNBL032572	ENSG00000259321.1	RP11-468E2.5	-0.231391604	0.099815905	0.873631441	PCGP
SJNBL032572	ENSG00000089177.16	KIF16B	0.178091813	0.10038235	0.877878954	PCGP
SJNBL032572	ENSG00000121297.6	TSHZ3	0.168452358	0.100854146	0.880381551	PCGP
SJNBL032572	ENSG00000108852.13	MPP2	0.214681746	0.100854882	0.880381551	PCGP
SJNBL032572	ENSG00000232792.2	FTH1P25	0.205257229	0.100912657	0.880381551	PCGP
SJNBL032572	ENSG00000028839.8	TBPL1	-0.173231911	0.10119435	0.882127703	PCGP
SJNBL032572	ENSG00000170500.11	LONRF2	0.129847218	0.101329701	0.882596385	PCGP
SJNBL032572	ENSG00000116871.14	MAP7D1	0.201825648	0.101710234	0.884512278	PCGP
SJNBL032572	ENSG00000183682.7	BMP8A	0.251208981	0.102122004	0.884512278	PCGP
SJNBL032572	ENSG00000117480.14	FAAH	0.251208981	0.102122004	0.884512278	PCGP
SJNBL032572	ENSG00000120696.8	KBTBD7	0.251208981	0.102122004	0.884512278	PCGP
SJNBL032572	ENSG00000279164.1	RP4-737E23.5	0.251208981	0.102122004	0.884512278	PCGP
SJNBL032572	ENSG00000075702.15	WDR62	-0.251208981	0.102122004	0.884512278	PCGP
SJNBL032572	ENSG00000142546.12	NOSIP	-0.251208981	0.102122004	0.884512278	PCGP
SJNBL032572	ENSG00000213639.8	PPP1CB	0.200955275	0.102929349	0.889674265	PCGP
SJNBL032572	ENSG00000132704.14	FCRL2	-0.239752404	0.102954089	0.889674265	PCGP
SJNBL032572	ENSG00000153936.15	HS2ST1	0.191135939	0.10303983	0.889674265	PCGP
SJNBL032572	ENSG00000102575.9	ACP5	0.113687389	0.103046945	0.889674265	PCGP
SJNBL032572	ENSG00000277258.3	PCGF2	-0.197706096	0.103418259	0.891427178	PCGP
SJNBL032572	ENSG00000187676.7	B3GALTL	0.139974001	0.103612844	0.891427178	PCGP
SJNBL032572	ENSG00000233733.1	H2AFZP6	-0.221386841	0.103967651	0.891427178	PCGP
SJNBL032572	ENSG00000108557.16	RAI1	-0.177074039	0.104495026	0.891427178	PCGP
SJNBL032572	ENSG00000153250.16	RBMS1	-0.162635097	0.104529284	0.891427178	PCGP
SJNBL032572	ENSG00000186868.14	MAPT	-0.129949574	0.104745217	0.891427178	PCGP
SJNBL032572	ENSG00000178038.15	ALS2CL	0.153555407	0.104747111	0.891427178	PCGP
SJNBL032572	ENSG00000104231.9	ZFAND1	0.180300225	0.104785383	0.891427178	PCGP
SJNBL032572	ENSG00000204438.9	GPANK1	0.151927346	0.105080281	0.891427178	PCGP
SJNBL032572	ENSG00000249859.6	PVT1	0.148271137	0.105320128	0.891427178	PCGP
SJNBL032572	ENSG00000059378.11	PARP12	-0.132386199	0.105535819	0.891427178	PCGP
SJNBL032572	ENSG00000163735.6	CXCL5	0.182700494	0.105987297	0.891427178	PCGP
SJNBL032572	ENSG00000054356.12	PTPRN	0.235288321	0.106194579	0.891427178	PCGP
SJNBL032572	ENSG00000163597.13	SNHG16	0.083963994	0.106225967	0.891427178	PCGP
SJNBL032572	ENSG00000162607.11	USP1	0.157161344	0.106265469	0.891427178	PCGP
SJNBL032572	ENSG00000279833.1	RP4-742C19.13	-0.173351977	0.10652163	0.891427178	PCGP
SJNBL032572	ENSG00000110367.10	DDX6	-0.067998055	0.106633942	0.891427178	PCGP
SJNBL032572	ENSG00000172965.13	MIR4435-1HG	-0.156030672	0.10695192	0.891427178	PCGP
SJNBL032572	ENSG00000196876.12	SCN8A	0.238930135	0.107307451	0.891427178	PCGP
SJNBL032572	ENSG00000279945.1	RP11-97O12.5	-0.215630622	0.10755297	0.891427178	PCGP
SJNBL032572	ENSG00000101384.10	JAG1	-0.215630622	0.10755297	0.891427178	PCGP
SJNBL032572	ENSG00000136819.13	C9orf78	0.215630622	0.10755297	0.891427178	PCGP
SJNBL032572	ENSG00000084092.6	NOA1	-0.185875365	0.107837815	0.891427178	PCGP
SJNBL032572	ENSG00000131153.7	GINS2	0.159024109	0.108222108	0.891427178	PCGP
SJNBL032572	ENSG00000228649.7	AC005682.5	0.237226209	0.109269253	0.891427178	PCGP
SJNBL032572	ENSG00000146677.7	AC004453.8	0.237226209	0.109269253	0.891427178	PCGP
SJNBL032572	ENSG00000162073.12	PAQR4	0.237226209	0.109269253	0.891427178	PCGP
SJNBL032572	ENSG00000140718.17	FTO	0.237226209	0.109269253	0.891427178	PCGP
SJNBL032572	ENSG00000273450.1	RP11-76P2.4	-0.237226209	0.109269253	0.891427178	PCGP
SJNBL032572	ENSG00000204584.1	RP11-304F15.3	-0.237226209	0.109269253	0.891427178	PCGP
SJNBL032572	ENSG00000161681.14	SHANK1	-0.237226209	0.109269253	0.891427178	PCGP
SJNBL032572	ENSG00000160298.16	C21orf58	-0.237226209	0.109269253	0.891427178	PCGP
SJNBL032572	ENSG00000182108.8	DEXI	0.19369844	0.109316635	0.891427178	PCGP
SJNBL032572	ENSG00000262660.1	SLC25A10	-0.239278598	0.109360353	0.891427178	PCGP
SJNBL032572	ENSG00000230604.2	TSEN15P2	-0.284860291	0.109759752	0.891427178	PCGP
SJNBL032572	ENSG00000251577.4	RP11-297P16.3	-0.284860291	0.109759752	0.891427178	PCGP
SJNBL032572	ENSG00000170006.10	TMEM154	-0.284860291	0.109759752	0.891427178	PCGP
SJNBL032572	ENSG00000164220.6	F2RL2	-0.284860291	0.109759752	0.891427178	PCGP
SJNBL032572	ENSG00000106125.14	FAM188B	-0.284860291	0.109759752	0.891427178	PCGP
SJNBL032572	ENSG00000254959.5	INMT-FAM188B	-0.284860291	0.109759752	0.891427178	PCGP
SJNBL032572	ENSG00000058091.15	CDK14	-0.284860291	0.109759752	0.891427178	PCGP
SJNBL032572	ENSG00000226205.1	AC007790.4	-0.284860291	0.109759752	0.891427178	PCGP
SJNBL032572	ENSG00000137074.17	APTX	-0.284860291	0.109759752	0.891427178	PCGP
SJNBL032572	ENSG00000225345.3	SNX18P3	-0.284860291	0.109759752	0.891427178	PCGP
SJNBL032572	ENSG00000272904.1	RP11-392E22.11	-0.284860291	0.109759752	0.891427178	PCGP
SJNBL032572	ENSG00000235641.4	LINC00484	-0.284860291	0.109759752	0.891427178	PCGP
SJNBL032572	ENSG00000165724.5	ZMYND19	-0.284860291	0.109759752	0.891427178	PCGP
SJNBL032572	ENSG00000099251.13	HSD17B7P2	-0.284860291	0.109759752	0.891427178	PCGP
SJNBL032572	ENSG00000165874.11	FAM35BP	-0.284860291	0.109759752	0.891427178	PCGP
SJNBL032572	ENSG00000229927.2	RHEBP1	-0.284860291	0.109759752	0.891427178	PCGP
SJNBL032572	ENSG00000272430.1	RP11-38L15.8	-0.284860291	0.109759752	0.891427178	PCGP
SJNBL032572	ENSG00000165490.11	DDIAS	-0.284860291	0.109759752	0.891427178	PCGP
SJNBL032572	ENSG00000257599.1	OVCH1-AS1	-0.284860291	0.109759752	0.891427178	PCGP
SJNBL032572	ENSG00000119711.11	ALDH6A1	-0.284860291	0.109759752	0.891427178	PCGP
SJNBL032572	ENSG00000185347.16	C14orf80	-0.284860291	0.109759752	0.891427178	PCGP
SJNBL032572	ENSG00000279719.1	RP11-81A1.7	-0.284860291	0.109759752	0.891427178	PCGP
SJNBL032572	ENSG00000273691.1	RP11-617F23.2	-0.284860291	0.109759752	0.891427178	PCGP
SJNBL032572	ENSG00000258739.1	ENO1P2	-0.284860291	0.109759752	0.891427178	PCGP
SJNBL032572	ENSG00000262601.1	CTC-786C10.1	-0.284860291	0.109759752	0.891427178	PCGP
SJNBL032572	ENSG00000279020.1	C18orf15	-0.284860291	0.109759752	0.891427178	PCGP
SJNBL032572	ENSG00000024526.15	DEPDC1	0.284860291	0.109759752	0.891427178	PCGP
SJNBL032572	ENSG00000234996.3	RP11-480I12.7	0.284860291	0.109759752	0.891427178	PCGP
SJNBL032572	ENSG00000222020.2	AC062017.1	0.284860291	0.109759752	0.891427178	PCGP
SJNBL032572	ENSG00000114786.14	ABHD14A-ACY1	0.284860291	0.109759752	0.891427178	PCGP
SJNBL032572	ENSG00000133835.13	HSD17B4	0.284860291	0.109759752	0.891427178	PCGP
SJNBL032572	ENSG00000200629.1	RNY1P11	0.284860291	0.109759752	0.891427178	PCGP
SJNBL032572	ENSG00000104356.9	POP1	0.284860291	0.109759752	0.891427178	PCGP
SJNBL032572	ENSG00000215184.2	RP11-8L18.2	0.284860291	0.109759752	0.891427178	PCGP
SJNBL032572	ENSG00000260423.1	RP13-735L24.1	0.284860291	0.109759752	0.891427178	PCGP
SJNBL032572	ENSG00000257261.4	RP11-96H19.1	0.284860291	0.109759752	0.891427178	PCGP
SJNBL032572	ENSG00000246985.6	SOCS2-AS1	0.284860291	0.109759752	0.891427178	PCGP
SJNBL032572	ENSG00000228002.2	DHX9P1	0.284860291	0.109759752	0.891427178	PCGP
SJNBL032572	ENSG00000133958.12	UNC79	0.284860291	0.109759752	0.891427178	PCGP
SJNBL032572	ENSG00000277579.1	CTC-268N12.3	0.284860291	0.109759752	0.891427178	PCGP
SJNBL032572	ENSG00000263218.2	CTD-2561B21.7	0.284860291	0.109759752	0.891427178	PCGP
SJNBL032572	ENSG00000134769.20	DTNA	0.284860291	0.109759752	0.891427178	PCGP
SJNBL032572	ENSG00000131944.8	C19orf40	0.284860291	0.109759752	0.891427178	PCGP
SJNBL032572	ENSG00000131398.12	KCNC3	0.284860291	0.109759752	0.891427178	PCGP
SJNBL032572	ENSG00000197016.10	ZNF470	0.284860291	0.109759752	0.891427178	PCGP
SJNBL032572	ENSG00000132199.17	ENOSF1	-0.151731565	0.110218435	0.89448089	PCGP
SJNBL032572	ENSG00000023909.8	GCLM	0.210811898	0.110597249	0.894869887	PCGP
SJNBL032572	ENSG00000188352.11	FOCAD	0.210811898	0.110597249	0.894869887	PCGP
SJNBL032572	ENSG00000173894.9	CBX2	-0.210811898	0.110597249	0.894869887	PCGP
SJNBL032572	ENSG00000178951.7	ZBTB7A	0.210811898	0.110597249	0.894869887	PCGP
SJNBL032572	ENSG00000105429.11	MEGF8	0.186675548	0.110891777	0.896582393	PCGP
SJNBL032572	ENSG00000164056.9	SPRY1	-0.167708341	0.111104197	0.897628981	PCGP
SJNBL032572	ENSG00000213700.3	RPL17P50	0.223183647	0.111498791	0.900144721	PCGP
SJNBL032572	ENSG00000224891.1	AC007899.3	-0.145770068	0.111582454	0.90014839	PCGP
SJNBL032572	ENSG00000220205.7	VAMP2	-0.153013351	0.111708041	0.900482752	PCGP
SJNBL032572	ENSG00000118520.12	ARG1	0.190917822	0.111859681	0.900482752	PCGP
SJNBL032572	ENSG00000179361.16	ARID3B	0.124597531	0.111933337	0.900482752	PCGP
SJNBL032572	ENSG00000103811.14	CTSH	0.194287989	0.112100859	0.900482752	PCGP
SJNBL032572	ENSG00000242086.7	LINC00969	0.085205528	0.112119025	0.900482752	PCGP
SJNBL032572	ENSG00000151422.11	FER	-0.133115277	0.112123338	0.900482752	PCGP
SJNBL032572	ENSG00000129925.9	TMEM8A	0.131508076	0.112636966	0.903648062	PCGP
SJNBL032572	ENSG00000261079.1	RP11-252A24.3	0.196241751	0.112684529	0.903648062	PCGP
SJNBL032572	ENSG00000111344.10	RASAL1	0.164307037	0.11316475	0.906826862	PCGP
SJNBL032572	ENSG00000168917.8	SLC35G2	-0.209465947	0.114096312	0.912939277	PCGP
SJNBL032572	ENSG00000151611.12	MMAA	-0.209465947	0.114096312	0.912939277	PCGP
SJNBL032572	ENSG00000057935.12	MTA3	-0.181492337	0.114434209	0.914917307	PCGP
SJNBL032572	ENSG00000197457.8	STMN3	0.168192371	0.114516192	0.914917307	PCGP
SJNBL032572	ENSG00000198169.7	ZNF251	-0.226893523	0.114624622	0.914917307	PCGP
SJNBL032572	ENSG00000103546.17	SLC6A2	-0.158028571	0.114681814	0.914917307	PCGP
SJNBL032572	ENSG00000233806.6	LINC01237	0.233447904	0.115375136	0.918568947	PCGP
SJNBL032572	ENSG00000006042.10	TMEM98	0.233447904	0.115375136	0.918568947	PCGP
SJNBL032572	ENSG00000172671.18	ZFAND4	-0.203270257	0.11548088	0.918568947	PCGP
SJNBL032572	ENSG00000187954.11	CYHR1	-0.132687615	0.115544789	0.918568947	PCGP
SJNBL032572	ENSG00000181234.9	TMEM132C	0.171573382	0.115564091	0.918568947	PCGP
SJNBL032572	ENSG00000079739.14	PGM1	0.152206456	0.116260207	0.923149739	PCGP
SJNBL032572	ENSG00000072778.18	ACADVL	0.177802378	0.116379001	0.923149739	PCGP
SJNBL032572	ENSG00000263499.1	RP11-118E18.4	0.185418275	0.116396399	0.923149739	PCGP
SJNBL032572	ENSG00000139719.8	VPS33A	0.167029755	0.116568095	0.92383418	PCGP
SJNBL032572	ENSG00000136628.16	EPRS	0.130576021	0.116735534	0.924463174	PCGP
SJNBL032572	ENSG00000258761.1	RP11-24J19.1	-0.1911071	0.116818373	0.924463174	PCGP
SJNBL032572	ENSG00000278275.1	RP11-55J15.2	-0.200253686	0.117466907	0.927445856	PCGP
SJNBL032572	ENSG00000262420.3	RP11-490O6.2	0.200253686	0.117466907	0.927445856	PCGP
SJNBL032572	ENSG00000160185.12	UBASH3A	0.200253686	0.117466907	0.927445856	PCGP
SJNBL032572	ENSG00000166523.6	CLEC4E	-0.204038511	0.117538202	0.927445856	PCGP
SJNBL032572	ENSG00000128604.17	IRF5	-0.213561348	0.118062487	0.930903777	PCGP
SJNBL032572	ENSG00000257027.1	RP11-705C15.3	-0.156557034	0.118204483	0.931344569	PCGP
SJNBL032572	ENSG00000152223.11	EPG5	0.112523515	0.118662299	0.933002894	PCGP
SJNBL032572	ENSG00000125631.7	HTR5BP	0.218944049	0.118759936	0.933002894	PCGP
SJNBL032572	ENSG00000278376.1	RP11-158I9.8	0.218944049	0.118759936	0.933002894	PCGP
SJNBL032572	ENSG00000185808.12	PIGP	-0.218944049	0.118759936	0.933002894	PCGP
SJNBL032572	ENSG00000185220.10	PGBD2	-0.197614219	0.119219158	0.934328275	PCGP
SJNBL032572	ENSG00000155850.7	SLC26A2	0.221216075	0.119441417	0.934328275	PCGP
SJNBL032572	ENSG00000134897.12	BIVM	-0.178971018	0.119606118	0.934328275	PCGP
SJNBL032572	ENSG00000168005.7	C11orf84	-0.170611766	0.12006348	0.934328275	PCGP
SJNBL032572	ENSG00000177225.15	PDDC1	0.185563539	0.120243353	0.934328275	PCGP
SJNBL032572	ENSG00000156150.6	ALX3	-0.203939389	0.120395808	0.934328275	PCGP
SJNBL032572	ENSG00000253208.1	RP11-1G11.2	0.177553242	0.120741842	0.934328275	PCGP
SJNBL032572	ENSG00000185418.14	TARSL2	0.175545644	0.121467071	0.934328275	PCGP
SJNBL032572	ENSG00000254656.1	RTL1	0.213913508	0.121539702	0.934328275	PCGP
SJNBL032572	ENSG00000204149.8	AGAP6	0.201723061	0.121861045	0.934328275	PCGP
SJNBL032572	ENSG00000163577.6	EIF5A2	0.166900337	0.121878175	0.934328275	PCGP
SJNBL032572	ENSG00000103037.10	SETD6	-0.15531728	0.121955665	0.934328275	PCGP
SJNBL032572	ENSG00000170540.13	ARL6IP1	0.21264385	0.122032694	0.934328275	PCGP
SJNBL032572	ENSG00000265254.1	CTD-2350C19.2	-0.21264385	0.122032694	0.934328275	PCGP
SJNBL032572	ENSG00000123159.14	GIPC1	0.21264385	0.122032694	0.934328275	PCGP
SJNBL032572	ENSG00000140400.13	MAN2C1	-0.193214583	0.122168062	0.934328275	PCGP
SJNBL032572	ENSG00000158106.11	RHPN1	-0.242476952	0.122418086	0.934328275	PCGP
SJNBL032572	ENSG00000224712.9	NPIPA3	0.184100689	0.122661218	0.934328275	PCGP
SJNBL032572	ENSG00000134463.13	ECHDC3	-0.211358166	0.122703145	0.934328275	PCGP
SJNBL032572	ENSG00000107902.12	LHPP	-0.206909152	0.122863459	0.934328275	PCGP
SJNBL032572	ENSG00000135317.11	SNX14	0.255540733	0.122937729	0.934328275	PCGP
SJNBL032572	ENSG00000164556.7	FAM183B	0.255540733	0.122937729	0.934328275	PCGP
SJNBL032572	ENSG00000091656.14	ZFHX4	0.255540733	0.122937729	0.934328275	PCGP
SJNBL032572	ENSG00000270095.1	RP11-214K3.18	0.255540733	0.122937729	0.934328275	PCGP
SJNBL032572	ENSG00000196172.9	ZNF681	0.255540733	0.122937729	0.934328275	PCGP
SJNBL032572	ENSG00000203739.3	RP11-296O14.3	-0.255540733	0.122937729	0.934328275	PCGP
SJNBL032572	ENSG00000163093.10	BBS5	-0.255540733	0.122937729	0.934328275	PCGP
SJNBL032572	ENSG00000138382.12	METTL5	-0.255540733	0.122937729	0.934328275	PCGP
SJNBL032572	ENSG00000240429.1	LRRFIP1P1	-0.255540733	0.122937729	0.934328275	PCGP
SJNBL032572	ENSG00000186952.13	TMEM232	-0.255540733	0.122937729	0.934328275	PCGP
SJNBL032572	ENSG00000214652.5	ZNF727	-0.255540733	0.122937729	0.934328275	PCGP
SJNBL032572	ENSG00000155621.13	C9orf85	-0.255540733	0.122937729	0.934328275	PCGP
SJNBL032572	ENSG00000235763.1	SNRPGP5	-0.255540733	0.122937729	0.934328275	PCGP
SJNBL032572	ENSG00000241058.2	NSUN6	-0.255540733	0.122937729	0.934328275	PCGP
SJNBL032572	ENSG00000254708.1	RP1-145M24.1	-0.255540733	0.122937729	0.934328275	PCGP
SJNBL032572	ENSG00000160703.14	NLRX1	-0.255540733	0.122937729	0.934328275	PCGP
SJNBL032572	ENSG00000013588.5	GPRC5A	-0.255540733	0.122937729	0.934328275	PCGP
SJNBL032572	ENSG00000277767.1	RP11-365P13.5	-0.255540733	0.122937729	0.934328275	PCGP
SJNBL032572	ENSG00000179588.7	ZFPM1	-0.255540733	0.122937729	0.934328275	PCGP
SJNBL032572	ENSG00000277972.1	CISD3	-0.255540733	0.122937729	0.934328275	PCGP
SJNBL032572	ENSG00000279382.1	RP11-449J21.3	-0.255540733	0.122937729	0.934328275	PCGP
SJNBL032572	ENSG00000124444.14	ZNF576	-0.255540733	0.122937729	0.934328275	PCGP
SJNBL032572	ENSG00000007047.13	MARK4	-0.255540733	0.122937729	0.934328275	PCGP
SJNBL032572	ENSG00000100028.10	SNRPD3	0.191254842	0.122949943	0.934328275	PCGP
SJNBL032572	ENSG00000091436.15	pk	-0.142669839	0.123178994	0.934328275	PCGP
SJNBL032572	ENSG00000064687.11	ABCA7	0.13325618	0.123189271	0.934328275	PCGP
SJNBL032572	ENSG00000111269.2	CREBL2	-0.186455124	0.123240592	0.934328275	PCGP
SJNBL032572	ENSG00000173868.10	PHOSPHO1	-0.16960269	0.123270263	0.934328275	PCGP
SJNBL032572	ENSG00000095932.6	SMIM24	0.183211639	0.123419525	0.934328275	PCGP
SJNBL032572	ENSG00000164684.12	ZNF704	0.191362364	0.123419773	0.934328275	PCGP
SJNBL032572	ENSG00000166478.8	ZNF143	0.191362364	0.123419773	0.934328275	PCGP
SJNBL032572	ENSG00000149308.15	NPAT	-0.191362364	0.123419773	0.934328275	PCGP
SJNBL032572	ENSG00000163728.9	TTC14	0.140968725	0.12356462	0.934470177	PCGP
SJNBL032572	ENSG00000170191.4	NANP	-0.15048007	0.123647787	0.934470177	PCGP
SJNBL032572	ENSG00000002587.8	HS3ST1	-0.199310037	0.123697661	0.934470177	PCGP
SJNBL032572	ENSG00000015592.15	STMN4	-0.182381213	0.124131303	0.937091718	PCGP
SJNBL032572	ENSG00000242802.5	AP5Z1	-0.159715269	0.124271933	0.937499142	PCGP
SJNBL032572	ENSG00000134470.18	IL15RA	0.189695355	0.124551116	0.938950503	PCGP
SJNBL032572	ENSG00000149294.15	NCAM1	0.135644807	0.12483483	0.940131543	PCGP
SJNBL032572	ENSG00000231731.6	AC010976.2	0.157482062	0.124881589	0.940131543	PCGP
SJNBL032572	ENSG00000227191.5	TRGC2	-0.155697886	0.125189011	0.941790489	PCGP
SJNBL032572	ENSG00000117411.15	B4GALT2	0.188187117	0.125578462	0.944063794	PCGP
SJNBL032572	ENSG00000256053.6	APOPT1	0.181550217	0.126334881	0.949090797	PCGP
SJNBL032572	ENSG00000139190.15	VAMP1	0.103935364	0.126498888	0.949663411	PCGP
SJNBL032572	ENSG00000280328.1	RP11-972P1.7	-0.170838524	0.126617264	0.949892897	PCGP
SJNBL032572	ENSG00000165516.9	KLHDC2	-0.203280564	0.1268492	0.950973424	PCGP
SJNBL032572	ENSG00000008226.18	DLEC1	0.19487668	0.127022679	0.951614505	PCGP
SJNBL032572	ENSG00000189042.12	ZNF567	0.185564116	0.127373149	0.952920282	PCGP
SJNBL032572	ENSG00000171735.17	CAMTA1	-0.185564116	0.127373149	0.952920282	PCGP
SJNBL032572	ENSG00000160957.11	RECQL4	-0.175510074	0.127472565	0.953004979	PCGP
SJNBL032572	ENSG00000197629.5	MPEG1	-0.162335263	0.127724375	0.954228098	PCGP
SJNBL032572	ENSG00000100902.9	PSMA6	-0.146899054	0.128013548	0.955728473	PCGP
SJNBL032572	ENSG00000182752.9	PAPPA	-0.219670234	0.128414298	0.955751115	PCGP
SJNBL032572	ENSG00000120832.8	MTERF2	-0.219670234	0.128414298	0.955751115	PCGP
SJNBL032572	ENSG00000115504.13	EHBP1	-0.199707803	0.128661609	0.955751115	PCGP
SJNBL032572	ENSG00000279078.1	SND1-IT1	-0.199707803	0.128661609	0.955751115	PCGP
SJNBL032572	ENSG00000119688.19	ABCD4	-0.199707803	0.128661609	0.955751115	PCGP
SJNBL032572	ENSG00000237441.8	RGL2	0.199707803	0.128661609	0.955751115	PCGP
SJNBL032572	ENSG00000133597.8	ADCK2	0.199707803	0.128661609	0.955751115	PCGP
SJNBL032572	ENSG00000177853.13	ZNF518A	-0.14242445	0.128723366	0.955751115	PCGP
SJNBL032572	ENSG00000176845.11	METRNL	0.13166816	0.128951614	0.956789138	PCGP
SJNBL032572	ENSG00000088854.12	C20orf194	0.171839295	0.129570694	0.958884733	PCGP
SJNBL032572	ENSG00000258017.1	RP11-386G11.10	-0.138079812	0.129776789	0.958884733	PCGP
SJNBL032572	ENSG00000248098.9	BCKDHA	-0.181483941	0.130183139	0.958884733	PCGP
SJNBL032572	ENSG00000100197.19	CYP2D6	-0.181255299	0.130535304	0.958884733	PCGP
SJNBL032572	ENSG00000259177.1	RP11-154B12.3	-0.154956222	0.130601119	0.958884733	PCGP
SJNBL032572	ENSG00000132196.12	HSD17B7	0.237243518	0.130852354	0.958884733	PCGP
SJNBL032572	ENSG00000143951.14	WDPCP	0.237243518	0.130852354	0.958884733	PCGP
SJNBL032572	ENSG00000175182.12	FAM131A	0.237243518	0.130852354	0.958884733	PCGP
SJNBL032572	ENSG00000249693.2	THEGL	0.237243518	0.130852354	0.958884733	PCGP
SJNBL032572	ENSG00000268635.2	RP11-739B23.1	0.237243518	0.130852354	0.958884733	PCGP
SJNBL032572	ENSG00000223356.1	RP11-66D17.5	-0.237243518	0.130852354	0.958884733	PCGP
SJNBL032572	ENSG00000196284.12	SUPT3H	-0.237243518	0.130852354	0.958884733	PCGP
SJNBL032572	ENSG00000106268.14	NUDT1	-0.237243518	0.130852354	0.958884733	PCGP
SJNBL032572	ENSG00000253696.2	KBTBD11-OT1	-0.237243518	0.130852354	0.958884733	PCGP
SJNBL032572	ENSG00000245281.5	CTD-2547L16.1	-0.237243518	0.130852354	0.958884733	PCGP
SJNBL032572	ENSG00000103148.14	NPRL3	-0.237243518	0.130852354	0.958884733	PCGP
SJNBL032572	ENSG00000237854.3	LINC00674	-0.237243518	0.130852354	0.958884733	PCGP
SJNBL032572	ENSG00000173950.14	XXYLT1	0.191485255	0.130858753	0.958884733	PCGP
SJNBL032572	ENSG00000279805.1	CTA-212A2.1	0.207030375	0.130918169	0.958884733	PCGP
SJNBL032572	ENSG00000131435.11	PDLIM4	0.16332217	0.131381602	0.960553112	PCGP
SJNBL032572	ENSG00000265185.4	SNORD3B-1	0.194023891	0.131501124	0.960553112	PCGP
SJNBL032572	ENSG00000276271.1	SNORD3B-2	0.194023891	0.131501124	0.960553112	PCGP
SJNBL032572	ENSG00000280523.1	SNORD3B-2	0.194023891	0.131501124	0.960553112	PCGP
SJNBL032572	ENSG00000171444.16	MCC	-0.12323992	0.131602442	0.960644548	PCGP
SJNBL032572	ENSG00000204673.9	AKT1S1	-0.17845675	0.132280293	0.964941479	PCGP
SJNBL032572	ENSG00000185049.11	NELFA	-0.176942889	0.132384081	0.965047839	PCGP
SJNBL032572	ENSG00000265091.4	RP11-835E18.5	0.145173333	0.132802954	0.967449401	PCGP
SJNBL032572	ENSG00000250770.2	RP5-1063M23.1	0.177582738	0.133004146	0.968263025	PCGP
SJNBL032572	ENSG00000102780.15	DGKH	-0.188594922	0.133322501	0.96992792	PCGP
SJNBL032572	ENSG00000233668.1	RP11-571F15.3	-0.189703442	0.133612379	0.971383547	PCGP
SJNBL032572	ENSG00000099290.14	FAM21A	0.128598499	0.134045897	0.973456081	PCGP
SJNBL032572	ENSG00000135297.14	MTO1	-0.137355393	0.134077423	0.973456081	PCGP
SJNBL032572	ENSG00000168843.12	FSTL5	0.171997741	0.134205677	0.973733742	PCGP
SJNBL032572	ENSG00000178773.13	CPNE7	0.21195321	0.134565913	0.975457016	PCGP
SJNBL032572	ENSG00000167985.5	SDHAF2	0.162526339	0.134645855	0.975457016	PCGP
SJNBL032572	ENSG00000226673.1	LINC01108	-0.190443648	0.134713698	0.975457016	PCGP
SJNBL032572	ENSG00000130653.14	PNPLA7	0.223090326	0.135055816	0.976425555	PCGP
SJNBL032572	ENSG00000234040.3	RP11-254B13.4	0.167994728	0.13505954	0.976425555	PCGP
SJNBL032572	ENSG00000120899.16	PTK2B	-0.186309285	0.135235465	0.976425555	PCGP
SJNBL032572	ENSG00000173825.6	TIGD3	0.221166074	0.135370257	0.976425555	PCGP
SJNBL032572	ENSG00000167515.9	TRAPPC2L	0.184871083	0.135912197	0.976425555	PCGP
SJNBL032572	ENSG00000135482.5	ZC3H10	0.151374377	0.135915733	0.976425555	PCGP
SJNBL032572	ENSG00000236973.2	GAPDHP51	0.224727402	0.135930568	0.976425555	PCGP
SJNBL032572	ENSG00000131379.8	C3orf20	0.224727402	0.135930568	0.976425555	PCGP
SJNBL032572	ENSG00000114867.18	EIF4G1	0.224727402	0.135930568	0.976425555	PCGP
SJNBL032572	ENSG00000151500.13	THYN1	-0.224727402	0.135930568	0.976425555	PCGP
SJNBL032572	ENSG00000266302.4	RP11-219A15.1	-0.224727402	0.135930568	0.976425555	PCGP
SJNBL032572	ENSG00000272977.1	CTA-390C10.10	0.224727402	0.135930568	0.976425555	PCGP
SJNBL032572	ENSG00000013364.17	MVP	0.169021045	0.136881683	0.982605208	PCGP
SJNBL032572	ENSG00000114857.16	NKTR	-0.15510906	0.137138295	0.983772517	PCGP
SJNBL032572	ENSG00000089012.13	SIRPG	0.226661282	0.137226172	0.983772517	PCGP
SJNBL032572	ENSG00000170364.11	SETMAR	-0.13782001	0.137475695	0.984036235	PCGP
SJNBL032572	ENSG00000196935.7	SRGAP1	0.158014805	0.13751699	0.984036235	PCGP
SJNBL032572	ENSG00000219529.2	AP000580.1	-0.181317873	0.137552031	0.984036235	PCGP
SJNBL032572	ENSG00000273329.1	RP11-448A19.1	-0.174857326	0.137710198	0.984036235	PCGP
SJNBL032572	ENSG00000186106.10	ANKRD46	0.133241697	0.137717772	0.984036235	PCGP
SJNBL032572	ENSG00000261002.4	RP11-546B15.1	-0.189996835	0.13867375	0.989030392	PCGP
SJNBL032572	ENSG00000276023.3	DUSP14	0.144154096	0.138861916	0.989030392	PCGP
SJNBL032572	ENSG00000276884.1	DLEU2_6	-0.215648761	0.139348101	0.989030392	PCGP
SJNBL032572	ENSG00000096872.14	IFT74	-0.215648761	0.139348101	0.989030392	PCGP
SJNBL032572	ENSG00000166261.9	ZNF202	-0.215648761	0.139348101	0.989030392	PCGP
SJNBL032572	ENSG00000111728.9	ST8SIA1	-0.215648761	0.139348101	0.989030392	PCGP
SJNBL032572	ENSG00000172602.8	RND1	-0.215648761	0.139348101	0.989030392	PCGP
SJNBL032572	ENSG00000114209.13	PDCD10	0.215648761	0.139348101	0.989030392	PCGP
SJNBL032572	ENSG00000175463.10	TBC1D10C	0.215648761	0.139348101	0.989030392	PCGP
SJNBL032572	ENSG00000226024.1	COX5BP7	0.215648761	0.139348101	0.989030392	PCGP
SJNBL032572	ENSG00000130383.7	FUT5	-0.132990722	0.139422384	0.989030392	PCGP
SJNBL032572	ENSG00000196456.7	ZNF775	0.154855784	0.139702922	0.989113501	PCGP
SJNBL032572	ENSG00000119283.14	TRIM67	-0.16443996	0.139702968	0.989113501	PCGP
SJNBL032572	ENSG00000156299.11	TIAM1	-0.120339883	0.139708396	0.989113501	PCGP
SJNBL032572	ENSG00000140859.14	KIFC3	-0.182061098	0.139872744	0.98945008	PCGP
SJNBL032572	ENSG00000179598.5	PLD6	0.186618307	0.140044805	0.98945008	PCGP
SJNBL032572	ENSG00000117724.11	CENPF	-0.129575272	0.140116441	0.98945008	PCGP
SJNBL032572	ENSG00000028310.16	BRD9	0.06974865	0.14012179	0.98945008	PCGP
SJNBL032572	ENSG00000037042.8	TUBG2	0.166993652	0.140551617	0.991244589	PCGP
SJNBL032572	ENSG00000110768.10	GTF2H1	-0.173523964	0.140619237	0.991244589	PCGP
SJNBL032572	ENSG00000150457.8	LATS2	0.183850771	0.140650808	0.991244589	PCGP
SJNBL032572	ENSG00000238241.1	CCR12P	0.209083769	0.140754773	0.991331469	PCGP
SJNBL032572	ENSG00000249459.7	ZNF286B	0.169352115	0.141722273	0.993153319	PCGP
SJNBL032572	ENSG00000168765.14	GSTM4	-0.20872547	0.141732371	0.993153319	PCGP
SJNBL032572	ENSG00000091490.9	SEL1L3	-0.20872547	0.141732371	0.993153319	PCGP
SJNBL032572	ENSG00000160310.15	PRMT2	-0.20872547	0.141732371	0.993153319	PCGP
SJNBL032572	ENSG00000211679.2	IGLC3	-0.20872547	0.141732371	0.993153319	PCGP
SJNBL032572	ENSG00000161267.10	BDH1	0.20872547	0.141732371	0.993153319	PCGP
SJNBL032572	ENSG00000159055.3	MIS18A	0.20872547	0.141732371	0.993153319	PCGP
SJNBL032572	ENSG00000156384.13	SFR1	-0.22616865	0.141747895	0.993153319	PCGP
SJNBL032572	ENSG00000184347.13	SLIT3	0.161593138	0.142846701	1	PCGP
SJNBL032572	ENSG00000196295.10	AC005154.6	0.122856111	0.142969681	1	PCGP
SJNBL032572	ENSG00000225739.1	NPM1P18	0.227737767	0.143232797	1	PCGP
SJNBL032572	ENSG00000144029.10	MRPS5	0.20329403	0.143442956	1	PCGP
SJNBL032572	ENSG00000065609.13	SNAP91	0.20329403	0.143442956	1	PCGP
SJNBL032572	ENSG00000005238.18	FAM214B	-0.20329403	0.143442956	1	PCGP
SJNBL032572	ENSG00000254999.3	BRK1	0.139537785	0.143573168	1	PCGP
SJNBL032572	ENSG00000146386.7	ABRACL	0.207037778	0.143815368	1	PCGP
SJNBL032572	ENSG00000213588.5	ZBTB9	-0.198913812	0.144697652	1	PCGP
SJNBL032572	ENSG00000273237.1	CTB-119C2.1	-0.198913812	0.144697652	1	PCGP
SJNBL032572	ENSG00000104518.9	GSDMD	-0.198913812	0.144697652	1	PCGP
SJNBL032572	ENSG00000142082.13	SIRT3	-0.225793492	0.144936904	1	PCGP
SJNBL032572	ENSG00000135476.10	ESPL1	-0.21785847	0.145540109	1	PCGP
SJNBL032572	ENSG00000093000.17	NUP50	-0.124206295	0.146043246	1	PCGP
SJNBL032572	ENSG00000072736.17	NFATC3	0.121423521	0.146171922	1	PCGP
SJNBL032572	ENSG00000140479.15	PCSK6	-0.184309403	0.146643935	1	PCGP
SJNBL032572	ENSG00000124508.15	BTN2A2	0.200574106	0.146682094	1	PCGP
SJNBL032572	ENSG00000155980.10	KIF5A	-0.189714333	0.146886657	1	PCGP
SJNBL032572	ENSG00000166971.15	AKTIP	-0.189714333	0.146886657	1	PCGP
SJNBL032572	ENSG00000171722.10	C1orf111	0.189714333	0.146886657	1	PCGP
SJNBL032572	ENSG00000183309.10	ZNF623	0.234037286	0.146896963	1	PCGP
SJNBL032572	ENSG00000118965.13	WDR35	-0.146817165	0.146948842	1	PCGP
SJNBL032572	ENSG00000100084.13	HIRA	-0.187503692	0.147306107	1	PCGP
SJNBL032572	ENSG00000163563.7	MNDA	0.183894421	0.147886729	1	PCGP
SJNBL032572	ENSG00000256176.1	RP11-627K11.3	0.183894421	0.147886729	1	PCGP
SJNBL032572	ENSG00000206567.8	AC022007.5	-0.197994727	0.14796881	1	PCGP
SJNBL032572	ENSG00000203993.4	ARRDC1-AS1	-0.182402101	0.148085901	1	PCGP
SJNBL032572	ENSG00000115841.18	RMDN2	-0.168672844	0.148100655	1	PCGP
SJNBL032572	ENSG00000143156.12	NME7	0.185882739	0.148184479	1	PCGP
SJNBL032572	ENSG00000225864.1	HCG4P11	-0.142747369	0.14819754	1	PCGP
SJNBL032572	ENSG00000236753.4	MKLN1-AS	-0.179880554	0.148363339	1	PCGP
SJNBL032572	ENSG00000136146.13	MED4	0.17880578	0.148457721	1	PCGP
SJNBL032572	ENSG00000128050.7	PAICS	0.176134151	0.148626057	1	PCGP
SJNBL032572	ENSG00000249624.7	AP000295.9	-0.172938573	0.148693158	1	PCGP
SJNBL032572	ENSG00000135094.9	SDS	0.150037711	0.148843769	1	PCGP
SJNBL032572	ENSG00000139351.13	SYCP3	0.214993523	0.149069314	1	PCGP
SJNBL032572	ENSG00000186812.11	ZNF397	0.151462768	0.14922855	1	PCGP
SJNBL032572	ENSG00000170634.11	ACYP2	0.165014344	0.149586505	1	PCGP
SJNBL032572	ENSG00000088247.14	KHSRP	-0.133290142	0.149730478	1	PCGP
SJNBL032572	ENSG00000134152.9	KATNBL1	-0.191374318	0.151077488	1	PCGP
SJNBL032572	ENSG00000162374.15	ELAVL4	0.184129921	0.151629653	1	PCGP
SJNBL032572	ENSG00000129946.9	SHC2	0.139878923	0.15237322	1	PCGP
SJNBL032572	ENSG00000108963.16	DPH1	0.214147154	0.152642297	1	PCGP
SJNBL032572	ENSG00000126351.11	THRA	-0.165225075	0.152656716	1	PCGP
SJNBL032572	ENSG00000047365.10	ARAP2	0.134218367	0.152762847	1	PCGP
SJNBL032572	ENSG00000165632.7	TAF3	-0.170873075	0.15385432	1	PCGP
SJNBL032572	ENSG00000233448.2	PMS2P9	0.186976506	0.153944721	1	PCGP
SJNBL032572	ENSG00000140022.8	STON2	0.131365093	0.154060488	1	PCGP
SJNBL032572	ENSG00000185864.15	NPIPB4	0.164919525	0.154376774	1	PCGP
SJNBL032572	ENSG00000117152.12	RGS4	-0.162186167	0.15439558	1	PCGP
SJNBL032572	ENSG00000172840.5	PDP2	0.215416209	0.154425703	1	PCGP
SJNBL032572	ENSG00000089041.15	P2RX7	0.177556019	0.154724986	1	PCGP
SJNBL032572	ENSG00000139055.5	ERP27	0.110279841	0.154875222	1	PCGP
SJNBL032572	ENSG00000063660.7	GPC1	-0.164068296	0.155154492	1	PCGP
SJNBL032572	ENSG00000002016.15	RAD52	0.156619333	0.155203633	1	PCGP
SJNBL032572	ENSG00000117616.16	RSRP1	0.117343774	0.155584445	1	PCGP
SJNBL032572	ENSG00000071894.13	CPSF1	0.143106938	0.155892726	1	PCGP
SJNBL032572	ENSG00000018510.11	AGPS	-0.155157788	0.156613548	1	PCGP
SJNBL032572	ENSG00000171056.7	SOX7	-0.192761632	0.156849518	1	PCGP
SJNBL032572	ENSG00000234585.5	CCT6P3	0.210965341	0.156871851	1	PCGP
SJNBL032572	ENSG00000169490.15	TM2D2	0.142262815	0.157379951	1	PCGP
SJNBL032572	ENSG00000211450.8	C11orf31	-0.150517525	0.157542132	1	PCGP
SJNBL032572	ENSG00000168818.8	STX18	0.182331636	0.157649476	1	PCGP
SJNBL032572	ENSG00000159753.12	RLTPR	0.168596274	0.157665585	1	PCGP
SJNBL032572	ENSG00000121742.14	GJB6	0.199947586	0.157718202	1	PCGP
SJNBL032572	ENSG00000138119.15	MYOF	-0.168599112	0.157854998	1	PCGP
SJNBL032572	ENSG00000167861.14	HID1	-0.148039373	0.158450169	1	PCGP
SJNBL032572	ENSG00000004766.14	CCDC132	-0.170653585	0.15895862	1	PCGP
SJNBL032572	ENSG00000105696.7	TMEM59L	0.16160926	0.159117267	1	PCGP
SJNBL032572	ENSG00000079332.13	SAR1A	-0.145961009	0.159256697	1	PCGP
SJNBL032572	ENSG00000205336.10	GPR56	0.13667462	0.159611696	1	PCGP
SJNBL032572	ENSG00000152689.16	RASGRP3	0.115347022	0.159649351	1	PCGP
SJNBL032572	ENSG00000189114.6	BLOC1S3	-0.200122916	0.160542769	1	PCGP
SJNBL032572	ENSG00000128641.16	MYO1B	0.111103308	0.16074545	1	PCGP
SJNBL032572	ENSG00000104331.7	IMPAD1	-0.173125848	0.161004463	1	PCGP
SJNBL032572	ENSG00000279476.1	RP11-391L3.3	-0.17935087	0.161020014	1	PCGP
SJNBL032572	ENSG00000184047.14	DIABLO	0.103774747	0.161109907	1	PCGP
SJNBL032572	ENSG00000100522.7	GNPNAT1	0.154431563	0.161542749	1	PCGP
SJNBL032572	ENSG00000116273.5	PHF13	-0.167636762	0.161601931	1	PCGP
SJNBL032572	ENSG00000009830.10	POMT2	0.147784621	0.161861264	1	PCGP
SJNBL032572	ENSG00000143149.11	ALDH9A1	-0.150424211	0.162111093	1	PCGP
SJNBL032572	ENSG00000176148.14	TCP11L1	0.17420368	0.162164328	1	PCGP
SJNBL032572	ENSG00000237276.7	ANO7P1	-0.175641998	0.162559148	1	PCGP
SJNBL032572	ENSG00000156711.15	MAPK13	-0.175641998	0.162559148	1	PCGP
SJNBL032572	ENSG00000256269.5	HMBS	-0.199622034	0.16277885	1	PCGP
SJNBL032572	ENSG00000254685.5	FPGT	0.171239476	0.162977025	1	PCGP
SJNBL032572	ENSG00000240583.9	AQP1	0.171061696	0.162999937	1	PCGP
SJNBL032572	ENSG00000140577.14	CRTC3	-0.094144452	0.163021329	1	PCGP
SJNBL032572	ENSG00000101246.18	ARFRP1	-0.162571787	0.163348609	1	PCGP
SJNBL032572	ENSG00000063241.6	ISOC2	-0.166450639	0.163629198	1	PCGP
SJNBL032572	ENSG00000168078.8	PBK	-0.184498564	0.163707505	1	PCGP
SJNBL032572	ENSG00000090097.19	PCBP4	0.169391818	0.163767428	1	PCGP
SJNBL032572	ENSG00000121542.10	SEC22A	0.107957245	0.163820639	1	PCGP
SJNBL032572	ENSG00000146776.13	ATXN7L1	-0.209731633	0.164158937	1	PCGP
SJNBL032572	ENSG00000152207.6	CYSLTR2	0.176006025	0.164798322	1	PCGP
SJNBL032572	ENSG00000173728.9	C1orf100	0.237265525	0.164836759	1	PCGP
SJNBL032572	ENSG00000121644.17	DESI2	-0.237265525	0.164836759	1	PCGP
SJNBL032572	ENSG00000162961.12	DPY30	0.237265525	0.164836759	1	PCGP
SJNBL032572	ENSG00000068001.12	HYAL2	0.237265525	0.164836759	1	PCGP
SJNBL032572	ENSG00000050393.10	MCUR1	-0.237265525	0.164836759	1	PCGP
SJNBL032572	ENSG00000172594.11	SMPDL3A	-0.237265525	0.164836759	1	PCGP
SJNBL032572	ENSG00000272469.2	Metazoa_SRP	0.237265525	0.164836759	1	PCGP
SJNBL032572	ENSG00000254402.5	LRRC24	-0.237265525	0.164836759	1	PCGP
SJNBL032572	ENSG00000151631.8	AKR1C6P	0.237265525	0.164836759	1	PCGP
SJNBL032572	ENSG00000138160.5	KIF11	-0.237265525	0.164836759	1	PCGP
SJNBL032572	ENSG00000227492.1	RP11-316M21.6	-0.237265525	0.164836759	1	PCGP
SJNBL032572	ENSG00000250132.5	RP11-359B12.2	0.237265525	0.164836759	1	PCGP
SJNBL032572	ENSG00000247934.4	RP11-967K21.1	0.237265525	0.164836759	1	PCGP
SJNBL032572	ENSG00000229622.1	MTND5P2	-0.237265525	0.164836759	1	PCGP
SJNBL032572	ENSG00000171723.14	GPHN	0.237265525	0.164836759	1	PCGP
SJNBL032572	ENSG00000196663.14	TECPR2	0.237265525	0.164836759	1	PCGP
SJNBL032572	ENSG00000008517.15	IL32	0.237265525	0.164836759	1	PCGP
SJNBL032572	ENSG00000126861.4	OMG	0.237265525	0.164836759	1	PCGP
SJNBL032572	ENSG00000067191.14	CACNB1	-0.237265525	0.164836759	1	PCGP
SJNBL032572	ENSG00000184988.7	TMEM106A	-0.237265525	0.164836759	1	PCGP
SJNBL032572	ENSG00000267078.1	RP11-666A8.9	-0.237265525	0.164836759	1	PCGP
SJNBL032572	ENSG00000267709.1	AC024592.9	-0.237265525	0.164836759	1	PCGP
SJNBL032572	ENSG00000121289.16	CEP89	0.237265525	0.164836759	1	PCGP
SJNBL032572	ENSG00000125898.11	FAM110A	-0.237265525	0.164836759	1	PCGP
SJNBL032572	ENSG00000099958.13	DERL3	-0.237265525	0.164836759	1	PCGP
SJNBL032572	ENSG00000197182.11	MIRLET7BHG	-0.237265525	0.164836759	1	PCGP
SJNBL032572	ENSG00000149930.16	TAOK2	-0.133038518	0.165158386	1	PCGP
SJNBL032572	ENSG00000278909.1	RP11-401P9.7	-0.182415454	0.165831821	1	PCGP
SJNBL032572	ENSG00000129484.12	PARP2	0.182415454	0.165831821	1	PCGP
SJNBL032572	ENSG00000078237.5	C12orf5	0.127117799	0.166014912	1	PCGP
SJNBL032572	ENSG00000151552.10	QDPR	-0.144594588	0.166046018	1	PCGP
SJNBL032572	ENSG00000142166.11	IFNAR1	-0.159440069	0.166792602	1	PCGP
SJNBL032572	ENSG00000135052.15	GOLM1	-0.150107379	0.166873867	1	PCGP
SJNBL032572	ENSG00000144744.15	UBA3	0.148769385	0.16716123	1	PCGP
SJNBL032572	ENSG00000164815.9	ORC5	0.186848486	0.167352769	1	PCGP
SJNBL032572	ENSG00000135469.12	COQ10A	0.186848486	0.167352769	1	PCGP
SJNBL032572	ENSG00000277299.1	RP11-837J7.4	0.186848486	0.167352769	1	PCGP
SJNBL032572	ENSG00000144895.10	EIF2A	-0.186848486	0.167352769	1	PCGP
SJNBL032572	ENSG00000137462.6	TLR2	-0.114583029	0.16742435	1	PCGP
SJNBL032572	ENSG00000173218.13	VANGL1	-0.143509197	0.167463439	1	PCGP
SJNBL032572	ENSG00000256569.1	RP11-173P15.5	-0.160423735	0.167555745	1	PCGP
SJNBL032572	ENSG00000120318.14	ARAP3	-0.203218313	0.167717745	1	PCGP
SJNBL032572	ENSG00000235706.6	DICER1-AS1	-0.191749729	0.168072854	1	PCGP
SJNBL032572	ENSG00000240344.7	PPIL3	0.189729788	0.168114798	1	PCGP
SJNBL032572	ENSG00000267268.1	AC007204.2	0.189729788	0.168114798	1	PCGP
SJNBL032572	ENSG00000236532.4	AL035610.2	0.189729788	0.168114798	1	PCGP
SJNBL032572	ENSG00000143575.13	HAX1	-0.221425377	0.168308341	1	PCGP
SJNBL032572	ENSG00000121594.10	CD80	-0.221425377	0.168308341	1	PCGP
SJNBL032572	ENSG00000206819.1	RNU6-260P	-0.221425377	0.168308341	1	PCGP
SJNBL032572	ENSG00000135047.13	CTSL	-0.221425377	0.168308341	1	PCGP
SJNBL032572	ENSG00000226721.2	EEF1DP2	-0.221425377	0.168308341	1	PCGP
SJNBL032572	ENSG00000178202.11	KDELC2	-0.221425377	0.168308341	1	PCGP
SJNBL032572	ENSG00000269906.1	RP11-248J18.2	-0.221425377	0.168308341	1	PCGP
SJNBL032572	ENSG00000259933.5	RP11-304L19.1	-0.221425377	0.168308341	1	PCGP
SJNBL032572	ENSG00000261971.5	MMP25-AS1	-0.221425377	0.168308341	1	PCGP
SJNBL032572	ENSG00000268516.2	CTD-3138B18.5	-0.221425377	0.168308341	1	PCGP
SJNBL032572	ENSG00000144366.14	GULP1	0.221425377	0.168308341	1	PCGP
SJNBL032572	ENSG00000164081.11	TEX264	0.221425377	0.168308341	1	PCGP
SJNBL032572	ENSG00000106351.11	AGFG2	0.221425377	0.168308341	1	PCGP
SJNBL032572	ENSG00000156466.9	GDF6	0.221425377	0.168308341	1	PCGP
SJNBL032572	ENSG00000139200.12	PIANP	0.221425377	0.168308341	1	PCGP
SJNBL032572	ENSG00000151445.14	VIPAS39	0.221425377	0.168308341	1	PCGP
SJNBL032572	ENSG00000183535.8	COL18A1-AS1	0.221425377	0.168308341	1	PCGP
SJNBL032572	ENSG00000270299.1	RP5-850E9.3	0.15652593	0.168733765	1	PCGP
SJNBL032572	ENSG00000271303.1	SRXN1	0.15652593	0.168733765	1	PCGP
SJNBL032572	ENSG00000121481.9	RNF2	-0.156056459	0.16878694	1	PCGP
SJNBL032572	ENSG00000249568.1	RP11-234O6.2	0.19325123	0.168829433	1	PCGP
SJNBL032572	ENSG00000106991.12	ENG	0.19325123	0.168829433	1	PCGP
SJNBL032572	ENSG00000126602.9	TRAP1	-0.174635698	0.169066657	1	PCGP
SJNBL032572	ENSG00000139645.9	ANKRD52	0.145443031	0.169197026	1	PCGP
SJNBL032572	ENSG00000137817.15	PARP6	-0.14839065	0.169228976	1	PCGP
SJNBL032572	ENSG00000188599.16	NPIPP1	0.125458951	0.169378778	1	PCGP
SJNBL032572	ENSG00000131686.13	CA6	0.197653596	0.169421959	1	PCGP
SJNBL032572	ENSG00000144278.13	GALNT13	0.197653596	0.169421959	1	PCGP
SJNBL032572	ENSG00000170231.14	FABP6	-0.197653596	0.169421959	1	PCGP
SJNBL032572	ENSG00000265778.2	RP11-17M16.2	-0.197653596	0.169421959	1	PCGP
SJNBL032572	ENSG00000168488.17	ATXN2L	0.102013937	0.169497034	1	PCGP
SJNBL032572	ENSG00000224614.1	TNK2-AS1	-0.210857107	0.169560612	1	PCGP
SJNBL032572	ENSG00000249502.1	AC006160.5	-0.210857107	0.169560612	1	PCGP
SJNBL032572	ENSG00000242338.5	BMS1P4	-0.210857107	0.169560612	1	PCGP
SJNBL032572	ENSG00000227032.1	RP11-34E5.4	-0.210857107	0.169560612	1	PCGP
SJNBL032572	ENSG00000174405.12	LIG4	-0.210857107	0.169560612	1	PCGP
SJNBL032572	ENSG00000168807.15	SNTB2	-0.210857107	0.169560612	1	PCGP
SJNBL032572	ENSG00000262001.1	DLGAP1-AS2	-0.210857107	0.169560612	1	PCGP
SJNBL032572	ENSG00000141655.14	TNFRSF11A	-0.210857107	0.169560612	1	PCGP
SJNBL032572	ENSG00000162825.15	NBPF8	0.210857107	0.169560612	1	PCGP
SJNBL032572	ENSG00000168936.9	TMEM129	0.210857107	0.169560612	1	PCGP
SJNBL032572	ENSG00000147905.16	ZCCHC7	0.210857107	0.169560612	1	PCGP
SJNBL032572	ENSG00000107758.14	PPP3CB	0.210857107	0.169560612	1	PCGP
SJNBL032572	ENSG00000267275.1	CTD-2562J15.6	0.210857107	0.169560612	1	PCGP
SJNBL032572	ENSG00000064309.13	CDON	-0.164697994	0.169588422	1	PCGP
SJNBL032572	ENSG00000213760.9	ATP6V1G2	-0.203312371	0.16975397	1	PCGP
SJNBL032572	ENSG00000247271.5	ZBED5-AS1	0.203312371	0.16975397	1	PCGP
SJNBL032572	ENSG00000198331.9	HYLS1	0.203312371	0.16975397	1	PCGP
SJNBL032572	ENSG00000222604.2	SNORA7	0.203312371	0.16975397	1	PCGP
SJNBL032572	ENSG00000276533.1	RP11-139H15.5	0.203312371	0.16975397	1	PCGP
SJNBL032572	ENSG00000104936.16	DMPK	-0.203312371	0.16975397	1	PCGP
SJNBL032572	ENSG00000109171.13	SLAIN2	0.158042977	0.169889738	1	PCGP
SJNBL032572	ENSG00000168615.10	ADAM9	0.148003214	0.170299312	1	PCGP
SJNBL032572	ENSG00000157800.16	SLC37A3	0.127541287	0.170425062	1	PCGP
SJNBL032572	ENSG00000075618.16	FSCN1	-0.150131844	0.170645236	1	PCGP
SJNBL032572	ENSG00000123416.14	TUBA1B	-0.113357441	0.170660899	1	PCGP
SJNBL032572	ENSG00000139182.12	CLSTN3	-0.166607867	0.170749207	1	PCGP
SJNBL032572	ENSG00000155026.15	RSPH10B	0.140906813	0.171157273	1	PCGP
SJNBL032572	ENSG00000139651.10	ZNF740	0.125474444	0.171330995	1	PCGP
SJNBL032572	ENSG00000204611.5	ZNF616	0.175533921	0.171379726	1	PCGP
SJNBL032572	ENSG00000167077.11	MEI1	0.140199208	0.171459986	1	PCGP
SJNBL032572	ENSG00000110002.14	VWA5A	0.211301084	0.171511249	1	PCGP
SJNBL032572	ENSG00000108309.11	RUNDC3A	0.15284968	0.171701094	1	PCGP
SJNBL032572	ENSG00000267750.4	RUNDC3A-AS1	0.15284968	0.171701094	1	PCGP
SJNBL032572	ENSG00000171853.14	TRAPPC12	0.127347669	0.172364882	1	PCGP
SJNBL032572	ENSG00000111667.12	USP5	0.161034348	0.172517287	1	PCGP
SJNBL032572	ENSG00000133422.11	MORC2	0.167364827	0.17252205	1	PCGP
SJNBL032572	ENSG00000080644.14	CHRNA3	0.187671756	0.173002652	1	PCGP
SJNBL032572	ENSG00000117318.8	ID3	-0.139760839	0.173043215	1	PCGP
SJNBL032572	ENSG00000108587.13	GOSR1	-0.136149085	0.173813364	1	PCGP
SJNBL032572	ENSG00000178719.15	GRINA	0.157868841	0.173841099	1	PCGP
SJNBL032572	ENSG00000196968.9	FUT11	-0.173201008	0.174050383	1	PCGP
SJNBL032572	ENSG00000084731.12	KIF3C	-0.109012282	0.174329562	1	PCGP
SJNBL032572	ENSG00000138131.3	LOXL4	0.155040681	0.174612916	1	PCGP
SJNBL032572	ENSG00000114812.11	VIPR1	-0.167795863	0.175331856	1	PCGP
SJNBL032572	ENSG00000117362.11	APH1A	0.161418206	0.175560361	1	PCGP
SJNBL032572	ENSG00000267136.1	RP11-53B2.3	0.209503676	0.176009278	1	PCGP
SJNBL032572	ENSG00000242612.5	DECR2	-0.150987473	0.176022664	1	PCGP
SJNBL032572	ENSG00000278129.1	ZNF8	0.100717236	0.176183569	1	PCGP
SJNBL032572	ENSG00000229124.5	VIM-AS1	-0.117504895	0.176687578	1	PCGP
SJNBL032572	ENSG00000153827.12	TRIP12	-0.145203408	0.177153095	1	PCGP
SJNBL032572	ENSG00000068903.18	SIRT2	-0.119960076	0.177411214	1	PCGP
SJNBL032572	ENSG00000149313.9	AASDHPPT	0.170006613	0.178319449	1	PCGP
SJNBL032572	ENSG00000124193.13	SRSF6	0.170006613	0.178319449	1	PCGP
SJNBL032572	ENSG00000205758.10	CRYZL1	-0.152349093	0.178371711	1	PCGP
SJNBL032572	ENSG00000272077.1	RP11-348P10.2	0.153650915	0.178737213	1	PCGP
SJNBL032572	ENSG00000100056.10	DGCR14	-0.161914284	0.179408514	1	PCGP
SJNBL032572	ENSG00000159792.8	PSKH1	0.151601817	0.179640775	1	PCGP
SJNBL032572	ENSG00000166140.16	ZFYVE19	0.135650959	0.179687166	1	PCGP
SJNBL032572	ENSG00000103351.11	CLUAP1	0.170725073	0.179796912	1	PCGP
SJNBL032572	ENSG00000280069.1	CTD-2349P21.3	-0.170725073	0.179796912	1	PCGP
SJNBL032572	ENSG00000205268.9	PDE7A	-0.149969143	0.179966959	1	PCGP
SJNBL032572	ENSG00000124224.15	PPP4R1L	0.153194348	0.180691924	1	PCGP
SJNBL032572	ENSG00000115414.17	FN1	0.134326048	0.180809996	1	PCGP
SJNBL032572	ENSG00000270890.1	RP3-468K18.6	-0.171535202	0.181414753	1	PCGP
SJNBL032572	ENSG00000229677.1	RP11-383F6.1	-0.171535202	0.181414753	1	PCGP
SJNBL032572	ENSG00000268069.2	RP5-1057I20.4	-0.137903887	0.181979946	1	PCGP
SJNBL032572	ENSG00000256640.1	RP11-666F17.2	0.150109269	0.182082356	1	PCGP
SJNBL032572	ENSG00000143674.9	MLK4	0.140284894	0.182110495	1	PCGP
SJNBL032572	ENSG00000104313.16	EYA1	-0.146650661	0.182292229	1	PCGP
SJNBL032572	ENSG00000135966.11	TGFBRAP1	0.123835345	0.182608077	1	PCGP
SJNBL032572	ENSG00000197912.12	SPG7	-0.107447801	0.182756437	1	PCGP
SJNBL032572	ENSG00000198131.12	ZNF544	0.125078659	0.183004695	1	PCGP
SJNBL032572	ENSG00000152944.7	MED21	0.112660036	0.183177673	1	PCGP
SJNBL032572	ENSG00000273117.1	AC144652.1	-0.145438158	0.183460578	1	PCGP
SJNBL032572	ENSG00000118432.12	CNR1	-0.199717583	0.184991793	1	PCGP
SJNBL032572	ENSG00000103034.13	NDRG4	-0.130010184	0.185127709	1	PCGP
SJNBL032572	ENSG00000169860.6	P2RY1	-0.17351092	0.185155915	1	PCGP
SJNBL032572	ENSG00000238018.2	AC093110.3	0.155391437	0.185207088	1	PCGP
SJNBL032572	ENSG00000137094.13	DNAJB5	0.18579673	0.185256282	1	PCGP
SJNBL032572	ENSG00000112182.13	BACH2	-0.142515898	0.18581713	1	PCGP
SJNBL032572	ENSG00000184465.14	WDR27	-0.11166397	0.186083622	1	PCGP
SJNBL032572	ENSG00000280067.1	CTD-2600H12.2	-0.146246758	0.18660464	1	PCGP
SJNBL032572	ENSG00000184441.4	AP001062.7	0.118313957	0.186917531	1	PCGP
SJNBL032572	ENSG00000054523.15	KIF1B	-0.125036332	0.187076832	1	PCGP
SJNBL032572	ENSG00000168038.9	ULK4	0.177065807	0.187113082	1	PCGP
SJNBL032572	ENSG00000136485.13	DCAF7	-0.174732612	0.18733155	1	PCGP
SJNBL032572	ENSG00000233189.1	RPL12P29	0.159433994	0.18757714	1	PCGP
SJNBL032572	ENSG00000137834.13	SMAD6	0.188395569	0.187942065	1	PCGP
SJNBL032572	ENSG00000062598.16	ELMO2	-0.118033989	0.188372556	1	PCGP
SJNBL032572	ENSG00000270067.1	CTC-487M23.5	0.180397352	0.18870502	1	PCGP
SJNBL032572	ENSG00000137752.21	CASP1	0.14667346	0.188916015	1	PCGP
SJNBL032572	ENSG00000101417.10	PXMP4	-0.187210698	0.189026966	1	PCGP
SJNBL032572	ENSG00000169964.5	TMEM42	0.187210698	0.189026966	1	PCGP
SJNBL032572	ENSG00000162777.15	DENND2D	0.1223843	0.189109424	1	PCGP
SJNBL032572	ENSG00000227039.5	ITGB2-AS1	0.101381461	0.189610509	1	PCGP
SJNBL032572	ENSG00000166908.16	PIP4K2C	-0.171258686	0.18973453	1	PCGP
SJNBL032572	ENSG00000070961.13	ATP2B1	0.176163619	0.189753811	1	PCGP
SJNBL032572	ENSG00000274386.3	RP5-994D16.11	-0.176163619	0.189753811	1	PCGP
SJNBL032572	ENSG00000269107.1	RP11-15H20.7	-0.176163619	0.189753811	1	PCGP
SJNBL032572	ENSG00000121577.12	POPDC2	-0.130346725	0.189930338	1	PCGP
SJNBL032572	ENSG00000188827.9	SLX4	0.168046837	0.189967127	1	PCGP
SJNBL032572	ENSG00000163596.15	ICA1L	0.143223257	0.190424313	1	PCGP
SJNBL032572	ENSG00000171310.9	CHST11	-0.157157037	0.190613981	1	PCGP
SJNBL032572	ENSG00000261351.2	CTD-3185P2.1	0.153592347	0.190976289	1	PCGP
SJNBL032572	ENSG00000163492.12	CCDC141	0.163521367	0.191249638	1	PCGP
SJNBL032572	ENSG00000150347.13	ARID5B	0.15492156	0.191933483	1	PCGP
SJNBL032572	ENSG00000197951.7	ZNF71	-0.121143713	0.192255352	1	PCGP
SJNBL032572	ENSG00000267592.1	CTC-507E2.2	-0.177862786	0.192462698	1	PCGP
SJNBL032572	ENSG00000103550.12	KNOP1	-0.133320612	0.192694229	1	PCGP
SJNBL032572	ENSG00000163104.16	SMARCAD1	0.122084824	0.192772625	1	PCGP
SJNBL032572	ENSG00000075275.15	CELSR1	-0.16917142	0.192836891	1	PCGP
SJNBL032572	ENSG00000188191.13	PRKAR1B	-0.12119618	0.193451262	1	PCGP
SJNBL032572	ENSG00000143107.7	FNDC7	-0.159949496	0.19349221	1	PCGP
SJNBL032572	ENSG00000131697.16	NPHP4	0.164402728	0.19393763	1	PCGP
SJNBL032572	ENSG00000156453.12	PCDH1	-0.150884232	0.194070619	1	PCGP
SJNBL032572	ENSG00000050820.15	BCAR1	-0.129790772	0.19441743	1	PCGP
SJNBL032572	ENSG00000029364.10	SLC39A9	-0.160337249	0.194768208	1	PCGP
SJNBL032572	ENSG00000104823.7	ECH1	-0.152550188	0.19483882	1	PCGP
SJNBL032572	ENSG00000277778.1	PGM5P2	-0.124343556	0.194933881	1	PCGP
SJNBL032572	ENSG00000238227.6	C9orf69	0.165359733	0.194962403	1	PCGP
SJNBL032572	ENSG00000197632.7	SERPINB2	-0.111079779	0.195103454	1	PCGP
SJNBL032572	ENSG00000204178.8	TMEM57	-0.105485135	0.195162668	1	PCGP
SJNBL032572	ENSG00000125388.18	GRK4	0.179913307	0.195504954	1	PCGP
SJNBL032572	ENSG00000211935.3	IGHV1-3	0.179913307	0.195504954	1	PCGP
SJNBL032572	ENSG00000235314.1	LINC00957	0.158184586	0.195628037	1	PCGP
SJNBL032572	ENSG00000255135.3	RP11-111M22.3	0.164154595	0.195666153	1	PCGP
SJNBL032572	ENSG00000180423.4	HARBI1	-0.164154595	0.195666153	1	PCGP
SJNBL032572	ENSG00000115306.14	SPTBN1	0.093198667	0.195778053	1	PCGP
SJNBL032572	ENSG00000223865.9	HLA-DPB1	-0.089543294	0.195895542	1	PCGP
SJNBL032572	ENSG00000117906.12	RCN2	0.153168081	0.196130464	1	PCGP
SJNBL032572	ENSG00000227232.5	WASH7P	-0.158061614	0.196236896	1	PCGP
SJNBL032572	ENSG00000117155.15	SSX2IP	-0.142636141	0.196383442	1	PCGP
SJNBL032572	ENSG00000185689.14	C6orf201	0.110814339	0.19665309	1	PCGP
SJNBL032572	ENSG00000107819.12	SFXN3	0.171547104	0.197068578	1	PCGP
SJNBL032572	ENSG00000145781.7	COMMD10	-0.150693559	0.197141371	1	PCGP
SJNBL032572	ENSG00000177733.6	HNRNPA0	0.12498294	0.197900944	1	PCGP
SJNBL032572	ENSG00000163754.16	GYG1	0.140336614	0.197967515	1	PCGP
SJNBL032572	ENSG00000010017.12	RANBP9	0.147674262	0.198074986	1	PCGP
SJNBL032572	ENSG00000100321.13	SYNGR1	0.160533683	0.198228317	1	PCGP
SJNBL032572	ENSG00000099810.17	MTAP	-0.119942861	0.198393885	1	PCGP
SJNBL032572	ENSG00000198723.9	C19orf45	-0.110058662	0.198694303	1	PCGP
SJNBL032572	ENSG00000126822.14	PLEKHG3	-0.146758706	0.19883949	1	PCGP
SJNBL032572	ENSG00000176022.4	B3GALT6	0.182436759	0.198933526	1	PCGP
SJNBL032572	ENSG00000188026.10	RILPL1	0.182436759	0.198933526	1	PCGP
SJNBL032572	ENSG00000165416.13	SUGT1	0.182436759	0.198933526	1	PCGP
SJNBL032572	ENSG00000254615.2	RP11-395G23.3	-0.182436759	0.198933526	1	PCGP
SJNBL032572	ENSG00000247595.2	SPTY2D1-AS1	-0.182436759	0.198933526	1	PCGP
SJNBL032572	ENSG00000132881.10	RSG1	0.138225713	0.199052114	1	PCGP
SJNBL032572	ENSG00000130997.15	POLN	0.187683026	0.199069741	1	PCGP
SJNBL032572	ENSG00000005020.11	SKAP2	0.154817056	0.199500461	1	PCGP
SJNBL032572	ENSG00000143494.14	VASH2	-0.162921214	0.199532901	1	PCGP
SJNBL032572	ENSG00000261654.1	RP11-96K19.4	0.184828275	0.199640799	1	PCGP
SJNBL032572	ENSG00000163737.3	PF4	0.150335792	0.199647055	1	PCGP
SJNBL032572	ENSG00000183576.11	SETD3	-0.154880232	0.199697785	1	PCGP
SJNBL032572	ENSG00000168303.6	MPLKIP	0.166917924	0.199750893	1	PCGP
SJNBL032572	ENSG00000156398.11	SFXN2	-0.191563856	0.199972369	1	PCGP
SJNBL032572	ENSG00000211677.2	IGLC2	0.149011335	0.200166992	1	PCGP
SJNBL032572	ENSG00000280111.1	CTA-292E10.9	0.118333021	0.200337766	1	PCGP
SJNBL032572	ENSG00000127837.8	AAMP	0.15191194	0.200449768	1	PCGP
SJNBL032572	ENSG00000196922.9	ZNF252P	-0.125120306	0.200558541	1	PCGP
SJNBL032572	ENSG00000228341.1	CTB-20D2.1	-0.164952777	0.201043933	1	PCGP
SJNBL032572	ENSG00000078699.20	CBFA2T2	-0.164952777	0.201043933	1	PCGP
SJNBL032572	ENSG00000182473.19	EXOC7	0.144469362	0.201212792	1	PCGP
SJNBL032572	ENSG00000211949.3	IGHV3-23	-0.154247557	0.201478436	1	PCGP
SJNBL032572	ENSG00000148400.9	NOTCH1	0.108911503	0.201489572	1	PCGP
SJNBL032572	ENSG00000133789.13	SWAP70	-0.107271366	0.20198527	1	PCGP
SJNBL032572	ENSG00000203772.7	SPRN	0.155585641	0.202125212	1	PCGP
SJNBL032572	ENSG00000033170.15	FUT8	0.158065841	0.202785526	1	PCGP
SJNBL032572	ENSG00000081019.12	RSBN1	0.185618142	0.202803966	1	PCGP
SJNBL032572	ENSG00000228801.5	RP11-110G21.1	0.185618142	0.202803966	1	PCGP
SJNBL032572	ENSG00000119681.10	LTBP2	0.185618142	0.202803966	1	PCGP
SJNBL032572	ENSG00000135298.12	BAI3	-0.185618142	0.202803966	1	PCGP
SJNBL032572	ENSG00000258472.7	RP11-192H23.4	-0.185618142	0.202803966	1	PCGP
SJNBL032572	ENSG00000136235.14	GPNMB	0.140723822	0.202972628	1	PCGP
SJNBL032572	ENSG00000204577.10	LILRB3	0.114609136	0.202974813	1	PCGP
SJNBL032572	ENSG00000100726.13	TELO2	0.13455345	0.203048515	1	PCGP
SJNBL032572	ENSG00000164631.17	ZNF12	-0.135930002	0.203461559	1	PCGP
SJNBL032572	ENSG00000112514.14	CUTA	-0.165435281	0.204196214	1	PCGP
SJNBL032572	ENSG00000279504.1	AD001527.4	-0.165435281	0.204196214	1	PCGP
SJNBL032572	ENSG00000270799.1	RP11-451F14.1	0.165435281	0.204196214	1	PCGP
SJNBL032572	ENSG00000182544.8	MFSD5	0.165435281	0.204196214	1	PCGP
SJNBL032572	ENSG00000186166.7	CCDC84	-0.112364968	0.204403841	1	PCGP
SJNBL032572	ENSG00000233783.6	AP001442.2	0.169562	0.204822283	1	PCGP
SJNBL032572	ENSG00000211890.3	IGHA2	0.10221938	0.204983796	1	PCGP
SJNBL032572	ENSG00000150403.16	TMCO3	0.116832813	0.205040689	1	PCGP
SJNBL032572	ENSG00000211786.3	TRAV8-2	0.157122643	0.205266847	1	PCGP
SJNBL032572	ENSG00000260528.3	FAM157C	0.153952751	0.205614136	1	PCGP
SJNBL032572	ENSG00000198521.10	ZNF43	-0.142555973	0.205672108	1	PCGP
SJNBL032572	ENSG00000132604.9	TERF2	-0.171511926	0.205740815	1	PCGP
SJNBL032572	ENSG00000078369.16	GNB1	0.150602675	0.206459092	1	PCGP
SJNBL032572	ENSG00000227155.6	RP11-165F24.3	0.189753436	0.207162604	1	PCGP
SJNBL032572	ENSG00000134198.8	TSPAN2	-0.189753436	0.207162604	1	PCGP
SJNBL032572	ENSG00000231955.1	AC007383.4	-0.189753436	0.207162604	1	PCGP
SJNBL032572	ENSG00000129048.6	ACKR4	-0.189753436	0.207162604	1	PCGP
SJNBL032572	ENSG00000171757.14	LRRC34	-0.189753436	0.207162604	1	PCGP
SJNBL032572	ENSG00000270096.1	RP11-362K14.6	-0.189753436	0.207162604	1	PCGP
SJNBL032572	ENSG00000166272.15	WBP1L	-0.189753436	0.207162604	1	PCGP
SJNBL032572	ENSG00000154639.17	CXADR	0.154548678	0.207209026	1	PCGP
SJNBL032572	ENSG00000164674.14	SYTL3	-0.151105225	0.207525895	1	PCGP
SJNBL032572	ENSG00000162585.15	C1orf86	-0.132181686	0.207648886	1	PCGP
SJNBL032572	ENSG00000267040.5	RP11-35G9.3	-0.165990059	0.207732072	1	PCGP
SJNBL032572	ENSG00000092964.15	DPYSL2	-0.109286993	0.207823201	1	PCGP
SJNBL032572	ENSG00000171928.12	TVP23B	0.17216802	0.207988975	1	PCGP
SJNBL032572	ENSG00000269891.2	ARHGAP19-SLIT1	0.158069226	0.208197332	1	PCGP
SJNBL032572	ENSG00000061676.13	NCKAP1	0.126217203	0.208944272	1	PCGP
SJNBL032572	ENSG00000162711.15	NLRP3	0.121267687	0.209088222	1	PCGP
SJNBL032572	ENSG00000108375.11	RNF43	0.148525559	0.209274997	1	PCGP
SJNBL032572	ENSG00000262049.1	RP13-1032I1.7	0.195545256	0.209497089	1	PCGP
SJNBL032572	ENSG00000141543.8	EIF4A3	0.113776125	0.209572416	1	PCGP
SJNBL032572	ENSG00000026025.12	VIM	0.13471575	0.209716222	1	PCGP
SJNBL032572	ENSG00000144579.6	CTDSP1	-0.135050739	0.209874348	1	PCGP
SJNBL032572	ENSG00000140836.13	ZFHX3	0.139485853	0.210040659	1	PCGP
SJNBL032572	ENSG00000107186.15	MPDZ	-0.153561874	0.210078181	1	PCGP
SJNBL032572	ENSG00000277481.1	PKD1L3	0.138054057	0.210082176	1	PCGP
SJNBL032572	ENSG00000231160.8	KLF3-AS1	-0.142746181	0.210645934	1	PCGP
SJNBL032572	ENSG00000147421.16	HMBOX1	0.132184422	0.211309737	1	PCGP
SJNBL032572	ENSG00000138162.16	TACC2	0.158071131	0.211311454	1	PCGP
SJNBL032572	ENSG00000278991.1	RP11-797A18.5	-0.158071131	0.211311454	1	PCGP
SJNBL032572	ENSG00000185127.6	C6orf120	0.150616381	0.211804103	1	PCGP
SJNBL032572	ENSG00000090686.14	USP48	-0.195348628	0.212012111	1	PCGP
SJNBL032572	ENSG00000081985.9	IL12RB2	-0.195348628	0.212012111	1	PCGP
SJNBL032572	ENSG00000066629.15	EML1	-0.195348628	0.212012111	1	PCGP
SJNBL032572	ENSG00000118894.13	EEF2KMT	-0.195348628	0.212012111	1	PCGP
SJNBL032572	ENSG00000270165.1	RP11-167P11.2	-0.195348628	0.212012111	1	PCGP
SJNBL032572	ENSG00000196141.11	SPATS2L	0.195348628	0.212012111	1	PCGP
SJNBL032572	ENSG00000259970.1	AC099668.5	0.195348628	0.212012111	1	PCGP
SJNBL032572	ENSG00000274810.2	NPHP3-ACAD11	0.195348628	0.212012111	1	PCGP
SJNBL032572	ENSG00000197410.11	DCHS2	0.195348628	0.212012111	1	PCGP
SJNBL032572	ENSG00000224593.1	RP11-30B1.1	0.195348628	0.212012111	1	PCGP
SJNBL032572	ENSG00000266589.1	MIR4512	0.195348628	0.212012111	1	PCGP
SJNBL032572	ENSG00000277142.1	LINC00235	0.195348628	0.212012111	1	PCGP
SJNBL032572	ENSG00000196826.7	ZNF709	0.195348628	0.212012111	1	PCGP
SJNBL032572	ENSG00000242852.5	ZNF709	0.195348628	0.212012111	1	PCGP
SJNBL032572	ENSG00000158186.11	MRAS	0.152174961	0.212099439	1	PCGP
SJNBL032572	ENSG00000188997.6	KCTD21	-0.134505655	0.212581146	1	PCGP
SJNBL032572	ENSG00000166411.12	IDH3A	0.182544092	0.212685174	1	PCGP
SJNBL032572	ENSG00000274712.1	RP11-147L13.15	0.148470824	0.212737737	1	PCGP
SJNBL032572	ENSG00000113761.10	ZNF346	-0.141389423	0.212981711	1	PCGP
SJNBL032572	ENSG00000135698.8	MPHOSPH6	0.108134332	0.213041649	1	PCGP
SJNBL032572	ENSG00000143641.9	GALNT2	-0.108416876	0.213106435	1	PCGP
SJNBL032572	ENSG00000091157.12	WDR7	0.117474441	0.213231818	1	PCGP
SJNBL032572	ENSG00000166164.14	BRD7	0.119679556	0.213596366	1	PCGP
SJNBL032572	ENSG00000111328.5	CDK2AP1	0.141255901	0.213735766	1	PCGP
SJNBL032572	ENSG00000159433.10	STARD9	-0.113255338	0.213772564	1	PCGP
SJNBL032572	ENSG00000167972.12	ABCA3	-0.168104001	0.214195493	1	PCGP
SJNBL032572	ENSG00000162849.14	KIF26B	-0.092639695	0.214547852	1	PCGP
SJNBL032572	ENSG00000125630.14	POLR1B	-0.105187918	0.214759941	1	PCGP
SJNBL032572	ENSG00000154760.12	SLFN13	-0.089375084	0.21502574	1	PCGP
SJNBL032572	ENSG00000118200.13	CAMSAP2	-0.127481335	0.215555658	1	PCGP
SJNBL032572	ENSG00000072210.17	ALDH3A2	-0.181669545	0.21569353	1	PCGP
SJNBL032572	ENSG00000158006.12	PAFAH2	0.167392876	0.216269648	1	PCGP
SJNBL032572	ENSG00000235258.1	AC115115.3	-0.167392876	0.216269648	1	PCGP
SJNBL032572	ENSG00000167447.11	SMG8	-0.167392876	0.216269648	1	PCGP
SJNBL032572	ENSG00000236287.6	ZBED5	0.128558534	0.216269864	1	PCGP
SJNBL032572	ENSG00000100347.13	SAMM50	-0.110374487	0.216616377	1	PCGP
SJNBL032572	ENSG00000075073.13	TACR2	0.118469892	0.216640584	1	PCGP
SJNBL032572	ENSG00000134287.8	ARF3	0.122792403	0.216701441	1	PCGP
SJNBL032572	ENSG00000123870.10	ZNF137P	-0.134670624	0.216746086	1	PCGP
SJNBL032572	ENSG00000260618.1	RP11-23N2.4	-0.122557194	0.216902553	1	PCGP
SJNBL032572	ENSG00000271092.4	TMEM56-RWDD3	-0.203338826	0.21721108	1	PCGP
SJNBL032572	ENSG00000189350.11	FAM179A	-0.203338826	0.21721108	1	PCGP
SJNBL032572	ENSG00000168758.9	SEMA4C	-0.203338826	0.21721108	1	PCGP
SJNBL032572	ENSG00000138363.13	ATIC	-0.203338826	0.21721108	1	PCGP
SJNBL032572	ENSG00000164266.9	SPINK1	-0.203338826	0.21721108	1	PCGP
SJNBL032572	ENSG00000198915.10	RASGEF1A	-0.203338826	0.21721108	1	PCGP
SJNBL032572	ENSG00000135472.7	FAIM2	-0.203338826	0.21721108	1	PCGP
SJNBL032572	ENSG00000185046.17	ANKS1B	-0.203338826	0.21721108	1	PCGP
SJNBL032572	ENSG00000109113.16	RAB34	-0.203338826	0.21721108	1	PCGP
SJNBL032572	ENSG00000121101.14	TEX14	-0.203338826	0.21721108	1	PCGP
SJNBL032572	ENSG00000263558.2	RN7SL716P	-0.203338826	0.21721108	1	PCGP
SJNBL032572	ENSG00000179922.5	ZNF784	-0.203338826	0.21721108	1	PCGP
SJNBL032572	ENSG00000172264.15	MACROD2	-0.203338826	0.21721108	1	PCGP
SJNBL032572	ENSG00000112293.13	GPLD1	0.203338826	0.21721108	1	PCGP
SJNBL032572	ENSG00000236708.1	AC073316.1	0.203338826	0.21721108	1	PCGP
SJNBL032572	ENSG00000183742.11	MACC1	0.203338826	0.21721108	1	PCGP
SJNBL032572	ENSG00000276988.1	Metazoa_SRP	0.203338826	0.21721108	1	PCGP
SJNBL032572	ENSG00000258724.1	CTD-2135J3.4	0.203338826	0.21721108	1	PCGP
SJNBL032572	ENSG00000173137.10	ADCK5	0.203338826	0.21721108	1	PCGP
SJNBL032572	ENSG00000197355.9	UAP1L1	0.203338826	0.21721108	1	PCGP
SJNBL032572	ENSG00000204161.12	C10orf128	0.203338826	0.21721108	1	PCGP
SJNBL032572	ENSG00000129007.13	CALML4	0.203338826	0.21721108	1	PCGP
SJNBL032572	ENSG00000276234.3	TADA2A	0.203338826	0.21721108	1	PCGP
SJNBL032572	ENSG00000100364.17	KIAA0930	0.203338826	0.21721108	1	PCGP
SJNBL032572	ENSG00000184584.11	TMEM173	0.107104771	0.217427465	1	PCGP
SJNBL032572	ENSG00000244482.8	LILRA6	0.113827683	0.217557104	1	PCGP
SJNBL032572	ENSG00000143079.13	CTTNBP2NL	0.192022521	0.217679894	1	PCGP
SJNBL032572	ENSG00000078808.15	SDF4	-0.142520944	0.217927513	1	PCGP
SJNBL032572	ENSG00000166348.16	USP54	-0.1766109	0.218147668	1	PCGP
SJNBL032572	ENSG00000239219.2	RP11-379K17.4	-0.155323049	0.218625333	1	PCGP
SJNBL032572	ENSG00000163812.12	ZDHHC3	-0.142871795	0.219049204	1	PCGP
SJNBL032572	ENSG00000184381.17	PLA2G6	0.136302849	0.219129667	1	PCGP
SJNBL032572	ENSG00000160191.16	PDE9A	0.151336387	0.219149803	1	PCGP
SJNBL032572	ENSG00000215458.7	AATBC	0.125074985	0.219425693	1	PCGP
SJNBL032572	ENSG00000278576.1	RP11-507K2.6	0.150431241	0.219974284	1	PCGP
SJNBL032572	ENSG00000166111.8	SVOP	-0.177181676	0.220075751	1	PCGP
SJNBL032572	ENSG00000151948.10	GLT1D1	-0.106252423	0.220139898	1	PCGP
SJNBL032572	ENSG00000136048.12	DRAM1	0.124230076	0.220525414	1	PCGP
SJNBL032572	ENSG00000115944.13	COX7A2L	-0.106807478	0.220607926	1	PCGP
SJNBL032572	ENSG00000138002.13	IFT172	-0.168297616	0.221485946	1	PCGP
SJNBL032572	ENSG00000196975.13	ANXA4	-0.168297616	0.221485946	1	PCGP
SJNBL032572	ENSG00000185432.11	METTL7A	-0.168297616	0.221485946	1	PCGP
SJNBL032572	ENSG00000242888.1	RP11-436M15.1	0.168297616	0.221485946	1	PCGP
SJNBL032572	ENSG00000169169.13	CPT1C	0.168297616	0.221485946	1	PCGP
SJNBL032572	ENSG00000134202.9	GSTM3	0.134199813	0.221516956	1	PCGP
SJNBL032572	ENSG00000167395.10	ZNF646	0.114979213	0.221600772	1	PCGP
SJNBL032572	ENSG00000137449.14	CPEB2	-0.126107832	0.2216232	1	PCGP
SJNBL032572	ENSG00000167543.14	TP53I13	-0.1337792	0.221725705	1	PCGP
SJNBL032572	ENSG00000076864.18	RAP1GAP	0.141616919	0.22196972	1	PCGP
SJNBL032572	ENSG00000231104.7	RP11-354M20.3	0.147152249	0.222014802	1	PCGP
SJNBL032572	ENSG00000149218.4	ENDOD1	-0.097377464	0.222086798	1	PCGP
SJNBL032572	ENSG00000171502.13	COL24A1	0.215685888	0.222158975	1	PCGP
SJNBL032572	ENSG00000231084.2	CTA-253N17.1	0.215685888	0.222158975	1	PCGP
SJNBL032572	ENSG00000115594.10	IL1R1	0.215685888	0.222158975	1	PCGP
SJNBL032572	ENSG00000144283.20	PKP4	0.215685888	0.222158975	1	PCGP
SJNBL032572	ENSG00000260804.3	PKI55	0.215685888	0.222158975	1	PCGP
SJNBL032572	ENSG00000056736.8	IL17RB	0.215685888	0.222158975	1	PCGP
SJNBL032572	ENSG00000181982.16	CCDC149	0.215685888	0.222158975	1	PCGP
SJNBL032572	ENSG00000138686.8	BBS7	0.215685888	0.222158975	1	PCGP
SJNBL032572	ENSG00000249245.2	RP11-557J10.3	0.215685888	0.222158975	1	PCGP
SJNBL032572	ENSG00000248758.1	CTD-2215E18.2	0.215685888	0.222158975	1	PCGP
SJNBL032572	ENSG00000120729.8	MYOT	0.215685888	0.222158975	1	PCGP
SJNBL032572	ENSG00000254192.1	CTC-558O2.2	0.215685888	0.222158975	1	PCGP
SJNBL032572	ENSG00000233306.2	TRGV2	0.215685888	0.222158975	1	PCGP
SJNBL032572	ENSG00000106258.12	CYP3A5	0.215685888	0.222158975	1	PCGP
SJNBL032572	ENSG00000105976.13	MET	0.215685888	0.222158975	1	PCGP
SJNBL032572	ENSG00000179388.8	EGR3	0.215685888	0.222158975	1	PCGP
SJNBL032572	ENSG00000171311.11	EXOSC1	0.215685888	0.222158975	1	PCGP
SJNBL032572	ENSG00000233334.3	FAM53B-AS1	0.215685888	0.222158975	1	PCGP
SJNBL032572	ENSG00000151365.2	THRSP	0.215685888	0.222158975	1	PCGP
SJNBL032572	ENSG00000100767.14	PAPLN	0.215685888	0.222158975	1	PCGP
SJNBL032572	ENSG00000258944.1	RP4-647C14.3	0.215685888	0.222158975	1	PCGP
SJNBL032572	ENSG00000137807.12	KIF23	0.215685888	0.222158975	1	PCGP
SJNBL032572	ENSG00000085644.12	ZNF213	0.215685888	0.222158975	1	PCGP
SJNBL032572	ENSG00000235672.1	AC090286.2	0.215685888	0.222158975	1	PCGP
SJNBL032572	ENSG00000279637.1	RP11-196B3.1	0.215685888	0.222158975	1	PCGP
SJNBL032572	ENSG00000267755.1	AC004623.2	0.215685888	0.222158975	1	PCGP
SJNBL032572	ENSG00000187556.7	NANOS3	0.215685888	0.222158975	1	PCGP
SJNBL032572	ENSG00000105501.10	SIGLEC5	0.215685888	0.222158975	1	PCGP
SJNBL032572	ENSG00000268500.4	SIGLEC5	0.215685888	0.222158975	1	PCGP
SJNBL032572	ENSG00000244627.4	RP3-449O17.1	0.215685888	0.222158975	1	PCGP
SJNBL032572	ENSG00000198951.10	NAGA	0.215685888	0.222158975	1	PCGP
SJNBL032572	ENSG00000142621.18	FHAD1	-0.215685888	0.222158975	1	PCGP
SJNBL032572	ENSG00000228076.2	RP11-475E11.2	-0.215685888	0.222158975	1	PCGP
SJNBL032572	ENSG00000116396.12	KCNC4	-0.215685888	0.222158975	1	PCGP
SJNBL032572	ENSG00000233396.6	RP11-458D21.1	-0.215685888	0.222158975	1	PCGP
SJNBL032572	ENSG00000227962.1	RP11-382D8.3	-0.215685888	0.222158975	1	PCGP
SJNBL032572	ENSG00000226876.2	RP11-36N20.1	-0.215685888	0.222158975	1	PCGP
SJNBL032572	ENSG00000175928.5	LRRN1	-0.215685888	0.222158975	1	PCGP
SJNBL032572	ENSG00000164366.3	CCDC127	-0.215685888	0.222158975	1	PCGP
SJNBL032572	ENSG00000170085.16	SIMC1	-0.215685888	0.222158975	1	PCGP
SJNBL032572	ENSG00000213204.7	C6orf165	-0.215685888	0.222158975	1	PCGP
SJNBL032572	ENSG00000272514.4	C6orf165	-0.215685888	0.222158975	1	PCGP
SJNBL032572	ENSG00000272745.1	RP5-1007H16.1	-0.215685888	0.222158975	1	PCGP
SJNBL032572	ENSG00000229424.1	AC007349.4	-0.215685888	0.222158975	1	PCGP
SJNBL032572	ENSG00000256021.1	TCEB1P31	-0.215685888	0.222158975	1	PCGP
SJNBL032572	ENSG00000182796.11	TMEM198B	-0.215685888	0.222158975	1	PCGP
SJNBL032572	ENSG00000134146.10	DPH6	-0.215685888	0.222158975	1	PCGP
SJNBL032572	ENSG00000166147.12	FBN1	-0.215685888	0.222158975	1	PCGP
SJNBL032572	ENSG00000169330.7	KIAA1024	-0.215685888	0.222158975	1	PCGP
SJNBL032572	ENSG00000279866.1	CTB-193M12.4	-0.215685888	0.222158975	1	PCGP
SJNBL032572	ENSG00000178999.11	AURKB	-0.215685888	0.222158975	1	PCGP
SJNBL032572	ENSG00000063015.18	SEZ6	-0.215685888	0.222158975	1	PCGP
SJNBL032572	ENSG00000101624.9	CEP76	-0.215685888	0.222158975	1	PCGP
SJNBL032572	ENSG00000279262.1	CTD-3137H5.5	-0.215685888	0.222158975	1	PCGP
SJNBL032572	ENSG00000280121.1	CTD-3137H5.4	-0.215685888	0.222158975	1	PCGP
SJNBL032572	ENSG00000177045.7	SIX5	-0.215685888	0.222158975	1	PCGP
SJNBL032572	ENSG00000259605.3	AC074212.5	-0.215685888	0.222158975	1	PCGP
SJNBL032572	ENSG00000157551.16	KCNJ15	-0.215685888	0.222158975	1	PCGP
SJNBL032572	ENSG00000211648.2	IGLV1-47	-0.215685888	0.222158975	1	PCGP
SJNBL032572	ENSG00000136720.6	HS6ST1	-0.133358713	0.22219985	1	PCGP
SJNBL032572	ENSG00000104205.11	SGK3	-0.11339139	0.222451591	1	PCGP
SJNBL032572	ENSG00000137818.10	RPLP1	-0.107034001	0.222459297	1	PCGP
SJNBL032572	ENSG00000278949.1	RP11-46H11.11	0.121182934	0.22246936	1	PCGP
SJNBL032572	ENSG00000179889.17	PDXDC1	0.077618877	0.222473273	1	PCGP
SJNBL032572	ENSG00000123329.16	ARHGAP9	-0.141224691	0.222575974	1	PCGP
SJNBL032572	ENSG00000257950.3	P2RX5-TAX1BP3	0.123745355	0.222616737	1	PCGP
SJNBL032572	ENSG00000109339.17	MAPK10	0.201476531	0.222772822	1	PCGP
SJNBL032572	ENSG00000117519.14	CNN3	-0.158077945	0.222864123	1	PCGP
SJNBL032572	ENSG00000145386.8	CCNA2	-0.158077945	0.222864123	1	PCGP
SJNBL032572	ENSG00000213390.9	ARHGAP19	-0.137097429	0.222947105	1	PCGP
SJNBL032572	ENSG00000144843.10	ADPRH	0.131752934	0.223315958	1	PCGP
SJNBL032572	ENSG00000078043.14	PIAS2	0.116479762	0.223394199	1	PCGP
SJNBL032572	ENSG00000211892.3	IGHG4	0.132061879	0.223430281	1	PCGP
SJNBL032572	ENSG00000111877.16	MCM9	0.154924837	0.223796191	1	PCGP
SJNBL032572	ENSG00000135845.8	PIGC	-0.118948808	0.223845365	1	PCGP
SJNBL032572	ENSG00000231201.1	AF127577.11	-0.150312696	0.223932018	1	PCGP
SJNBL032572	ENSG00000042832.10	TG	0.144046329	0.224245178	1	PCGP
SJNBL032572	ENSG00000006016.9	CRLF1	-0.140473094	0.224634039	1	PCGP
SJNBL032572	ENSG00000139618.13	BRCA2	-0.148133219	0.224676279	1	PCGP
SJNBL032572	ENSG00000146966.11	DENND2A	0.206767265	0.224706318	1	PCGP
SJNBL032572	ENSG00000236850.4	BMS1P20	-0.151635875	0.224721084	1	PCGP
SJNBL032572	ENSG00000137275.12	RIPK1	-0.127719022	0.224815284	1	PCGP
SJNBL032572	ENSG00000200259.1	SNORD35A	-0.123647308	0.225118329	1	PCGP
SJNBL032572	ENSG00000198420.8	TCAF1	0.173727287	0.225792905	1	PCGP
SJNBL032572	ENSG00000115232.12	ITGA4	-0.118119302	0.225823777	1	PCGP
SJNBL032572	ENSG00000171224.8	C10orf35	0.140409597	0.225919121	1	PCGP
SJNBL032572	ENSG00000176853.14	FAM91A1	-0.088809027	0.226652429	1	PCGP
SJNBL032572	ENSG00000169689.13	STRA13	0.152422472	0.226688331	1	PCGP
SJNBL032572	ENSG00000218996.1	RP1-99E18.2	0.161327825	0.226888535	1	PCGP
SJNBL032572	ENSG00000154153.12	FAM134B	-0.169395946	0.227532368	1	PCGP
SJNBL032572	ENSG00000010278.10	CD9	-0.169395946	0.227532368	1	PCGP
SJNBL032572	ENSG00000266610.2	RN7SL176P	-0.169395946	0.227532368	1	PCGP
SJNBL032572	ENSG00000173404.4	INSM1	-0.169395946	0.227532368	1	PCGP
SJNBL032572	ENSG00000134013.14	LOXL2	0.169395946	0.227532368	1	PCGP
SJNBL032572	ENSG00000259366.1	CTD-2647L4.4	0.169395946	0.227532368	1	PCGP
SJNBL032572	ENSG00000081181.6	ARG2	0.169395946	0.227532368	1	PCGP
SJNBL032572	ENSG00000252774.1	SNORA48	0.169395946	0.227532368	1	PCGP
SJNBL032572	ENSG00000259316.6	CTD-2116N17.1	0.169395946	0.227532368	1	PCGP
SJNBL032572	ENSG00000175203.14	DCTN2	-0.158080674	0.227682237	1	PCGP
SJNBL032572	ENSG00000167085.10	PHB	-0.158080674	0.227682237	1	PCGP
SJNBL032572	ENSG00000250186.3	RP11-1079K10.4	-0.158080674	0.227682237	1	PCGP
SJNBL032572	ENSG00000158201.8	ABHD3	-0.140812959	0.227749865	1	PCGP
SJNBL032572	ENSG00000182511.10	FES	0.168991686	0.227755853	1	PCGP
SJNBL032572	ENSG00000265188.1	RP11-835E18.4	-0.119642467	0.227821073	1	PCGP
SJNBL032572	ENSG00000179914.4	ITLN1	-0.141754116	0.227821918	1	PCGP
SJNBL032572	ENSG00000105865.9	DUS4L	0.126355368	0.227903377	1	PCGP
SJNBL032572	ENSG00000267265.4	CTC-550B14.7	-0.136768288	0.228097074	1	PCGP
SJNBL032572	ENSG00000163214.19	DHX57	-0.093378198	0.228670004	1	PCGP
SJNBL032572	ENSG00000067715.12	SYT1	0.090778468	0.228716788	1	PCGP
SJNBL032572	ENSG00000197020.9	ZNF100	-0.114495678	0.228996221	1	PCGP
SJNBL032572	ENSG00000163832.14	ELP6	-0.138920026	0.229185198	1	PCGP
SJNBL032572	ENSG00000263368.1	RP11-720N19.1	0.172316699	0.229268902	1	PCGP
SJNBL032572	ENSG00000278463.1	HIST1H2AB	-0.138494057	0.229318162	1	PCGP
SJNBL032572	ENSG00000104872.9	PIH1D1	0.100197385	0.229456055	1	PCGP
SJNBL032572	ENSG00000077092.17	RARB	-0.139798516	0.229695821	1	PCGP
SJNBL032572	ENSG00000148344.10	PTGES	0.188279797	0.230207922	1	PCGP
SJNBL032572	ENSG00000134369.14	NAV1	0.11993495	0.230568673	1	PCGP
SJNBL032572	ENSG00000196724.11	ZNF418	-0.152104681	0.230980923	1	PCGP
SJNBL032572	ENSG00000005075.14	POLR2J	-0.095643402	0.231459592	1	PCGP
SJNBL032572	ENSG00000160180.15	TFF3	0.168067887	0.23158465	1	PCGP
SJNBL032572	ENSG00000261373.1	VPS9D1-AS1	-0.176505764	0.231639644	1	PCGP
SJNBL032572	ENSG00000172404.4	DNAJB7	0.199321007	0.23193718	1	PCGP
SJNBL032572	ENSG00000071655.16	MBD3	-0.098778837	0.232256245	1	PCGP
SJNBL032572	ENSG00000129450.7	SIGLEC9	-0.187213763	0.233107204	1	PCGP
SJNBL032572	ENSG00000145817.15	YIPF5	-0.158083693	0.233145167	1	PCGP
SJNBL032572	ENSG00000254690.1	GS1-393G12.12	-0.158083693	0.233145167	1	PCGP
SJNBL032572	ENSG00000106976.17	DNM1	0.158083693	0.233145167	1	PCGP
SJNBL032572	ENSG00000143845.13	ETNK2	0.157440498	0.233240746	1	PCGP
SJNBL032572	ENSG00000083828.14	ZNF586	0.138471111	0.233276191	1	PCGP
SJNBL032572	ENSG00000257176.2	RP11-996F15.2	0.134559018	0.233461817	1	PCGP
SJNBL032572	ENSG00000170836.10	PPM1D	-0.158470078	0.233929959	1	PCGP
SJNBL032572	ENSG00000227512.1	RP11-413M3.4	0.1421504	0.234070065	1	PCGP
SJNBL032572	ENSG00000169762.15	TAPT1	0.069210479	0.234146011	1	PCGP
SJNBL032572	ENSG00000185122.9	HSF1	0.170757493	0.23461959	1	PCGP
SJNBL032572	ENSG00000237200.1	ZBTB40-IT1	-0.170757493	0.23461959	1	PCGP
SJNBL032572	ENSG00000100632.9	ERH	-0.170757493	0.23461959	1	PCGP
SJNBL032572	ENSG00000272936.1	RP11-700J17.2	0.146728378	0.234887145	1	PCGP
SJNBL032572	ENSG00000182400.13	TRAPPC6B	0.118227511	0.235239707	1	PCGP
SJNBL032572	ENSG00000166275.14	C10orf32	0.1215611	0.236156571	1	PCGP
SJNBL032572	ENSG00000158092.5	NCK1	-0.109440206	0.236156748	1	PCGP
SJNBL032572	ENSG00000211899.6	IGHM	0.139846028	0.236158245	1	PCGP
SJNBL032572	ENSG00000135093.11	USP30	-0.140831831	0.236277099	1	PCGP
SJNBL032572	ENSG00000198113.2	TOR4A	-0.192246407	0.236549734	1	PCGP
SJNBL032572	ENSG00000162735.17	PEX19	0.101012815	0.236612046	1	PCGP
SJNBL032572	ENSG00000152229.17	PSTPIP2	0.164630473	0.236826693	1	PCGP
SJNBL032572	ENSG00000075340.21	ADD2	-0.165764415	0.236928256	1	PCGP
SJNBL032572	ENSG00000140987.18	ZSCAN32	0.129348958	0.236941667	1	PCGP
SJNBL032572	ENSG00000262621.3	LA16c-306E5.2	0.129348958	0.236941667	1	PCGP
SJNBL032572	ENSG00000085760.13	MTIF2	-0.109070131	0.237120628	1	PCGP
SJNBL032572	ENSG00000236200.4	KDM4A-AS1	0.148767696	0.237206493	1	PCGP
SJNBL032572	ENSG00000085382.10	HACE1	0.125581151	0.237475877	1	PCGP
SJNBL032572	ENSG00000144824.18	PHLDB2	-0.16801856	0.238057779	1	PCGP
SJNBL032572	ENSG00000243708.7	PLA2G4B	-0.101330828	0.238125873	1	PCGP
SJNBL032572	ENSG00000072310.15	SREBF1	-0.123107502	0.238141668	1	PCGP
SJNBL032572	ENSG00000163126.13	ANKRD23	0.136353761	0.238308962	1	PCGP
SJNBL032572	ENSG00000109063.13	MYH3	-0.18393225	0.238425434	1	PCGP
SJNBL032572	ENSG00000148339.11	SLC25A25	0.146227382	0.238430404	1	PCGP
SJNBL032572	ENSG00000111880.14	RNGTT	-0.097296874	0.238598385	1	PCGP
SJNBL032572	ENSG00000149260.13	CAPN5	0.156535859	0.23920803	1	PCGP
SJNBL032572	ENSG00000146457.13	WTAP	-0.15808705	0.239390945	1	PCGP
SJNBL032572	ENSG00000008853.15	RHOBTB2	0.15808705	0.239390945	1	PCGP
SJNBL032572	ENSG00000266412.4	NCOA4	0.15808705	0.239390945	1	PCGP
SJNBL032572	ENSG00000268575.1	RP1-283E3.8	0.110803188	0.239483106	1	PCGP
SJNBL032572	ENSG00000144711.12	IQSEC1	-0.108690601	0.240383062	1	PCGP
SJNBL032572	ENSG00000135423.11	GLS2	0.129396407	0.240819121	1	PCGP
SJNBL032572	ENSG00000176155.17	CCDC57	-0.118033989	0.240989766	1	PCGP
SJNBL032572	ENSG00000147853.15	AK3	0.114606286	0.24125206	1	PCGP
SJNBL032572	ENSG00000139626.14	ITGB7	-0.134367331	0.241417569	1	PCGP
SJNBL032572	ENSG00000198680.4	TUSC1	0.17957928	0.241745178	1	PCGP
SJNBL032572	ENSG00000131634.12	TMEM204	0.166171481	0.241889132	1	PCGP
SJNBL032572	ENSG00000080200.8	CRYBG3	-0.139717499	0.242771116	1	PCGP
SJNBL032572	ENSG00000272391.4	POM121C	-0.106656917	0.242949639	1	PCGP
SJNBL032572	ENSG00000219470.1	RP3-337H4.6	0.172489837	0.243033454	1	PCGP
SJNBL032572	ENSG00000184508.9	HDDC3	0.172489837	0.243033454	1	PCGP
SJNBL032572	ENSG00000198597.7	ZNF536	0.172489837	0.243033454	1	PCGP
SJNBL032572	ENSG00000172915.17	NBEA	-0.172489837	0.243033454	1	PCGP
SJNBL032572	ENSG00000076555.14	ACACB	-0.116671298	0.243334087	1	PCGP
SJNBL032572	ENSG00000241043.1	GVQW1	-0.148751483	0.244324343	1	PCGP
SJNBL032572	ENSG00000110925.5	CSRNP2	0.107413669	0.244407077	1	PCGP
SJNBL032572	ENSG00000107731.11	UNC5B	-0.139904689	0.244442538	1	PCGP
SJNBL032572	ENSG00000023228.12	NDUFS1	0.109291765	0.244774521	1	PCGP
SJNBL032572	ENSG00000176623.10	RMDN1	-0.138203179	0.245221079	1	PCGP
SJNBL032572	ENSG00000109775.9	UFSP2	0.122232376	0.245638999	1	PCGP
SJNBL032572	ENSG00000158122.10	AAED1	-0.125331588	0.245900013	1	PCGP
SJNBL032572	ENSG00000075043.16	KCNQ2	0.11626178	0.24613589	1	PCGP
SJNBL032572	ENSG00000104859.13	CLASRP	-0.144852037	0.246146183	1	PCGP
SJNBL032572	ENSG00000238105.6	GOLGA2P5	-0.10225161	0.246377668	1	PCGP
SJNBL032572	ENSG00000115604.9	IL18R1	-0.158090806	0.246599896	1	PCGP
SJNBL032572	ENSG00000272240.1	RP5-855D21.1	-0.158090806	0.246599896	1	PCGP
SJNBL032572	ENSG00000183161.4	FANCF	-0.158090806	0.246599896	1	PCGP
SJNBL032572	ENSG00000197256.9	KANK2	0.158090806	0.246599896	1	PCGP
SJNBL032572	ENSG00000124596.15	OARD1	0.146570497	0.246856811	1	PCGP
SJNBL032572	ENSG00000177425.9	PAWR	-0.141351536	0.246986396	1	PCGP
SJNBL032572	ENSG00000159314.10	ARHGAP27	-0.111131279	0.247113608	1	PCGP
SJNBL032572	ENSG00000136040.7	PLXNC1	-0.110968674	0.247579178	1	PCGP
SJNBL032572	ENSG00000104112.7	SCG3	-0.177246611	0.247823457	1	PCGP
SJNBL032572	ENSG00000167088.9	SNRPD1	-0.150791143	0.247876719	1	PCGP
SJNBL032572	ENSG00000138757.13	G3BP2	0.114351068	0.248077919	1	PCGP
SJNBL032572	ENSG00000072041.15	SLC6A15	0.162677108	0.248108077	1	PCGP
SJNBL032572	ENSG00000172568.4	FNDC9	-0.116714558	0.248311132	1	PCGP
SJNBL032572	ENSG00000105135.14	ILVBL	0.120561716	0.248542815	1	PCGP
SJNBL032572	ENSG00000131470.13	PSMC3IP	0.119494521	0.248779685	1	PCGP
SJNBL032572	ENSG00000013293.5	SLC7A14	0.149082673	0.248870171	1	PCGP
SJNBL032572	ENSG00000101310.13	SEC23B	0.16746265	0.249097105	1	PCGP
SJNBL032572	ENSG00000100897.16	DCAF11	0.078207152	0.249599074	1	PCGP
SJNBL032572	ENSG00000178685.12	PARP10	0.124752227	0.249641384	1	PCGP
SJNBL032572	ENSG00000263813.1	MIR3679	0.140967783	0.250102967	1	PCGP
SJNBL032572	ENSG00000258959.1	RP11-1017G21.4	0.124041244	0.250480201	1	PCGP
SJNBL032572	ENSG00000181029.8	TRAPPC5	-0.139856479	0.250753195	1	PCGP
SJNBL032572	ENSG00000173020.9	ADRBK1	-0.143007035	0.251219359	1	PCGP
SJNBL032572	ENSG00000082212.10	ME2	-0.143007035	0.251219359	1	PCGP
SJNBL032572	ENSG00000083807.8	SLC27A5	-0.136306162	0.251276371	1	PCGP
SJNBL032572	ENSG00000088205.11	DDX18	0.094493329	0.251537181	1	PCGP
SJNBL032572	ENSG00000273729.1	RP11-7F17.8	0.122317569	0.251700904	1	PCGP
SJNBL032572	ENSG00000074211.12	PPP2R2C	-0.094514681	0.25186281	1	PCGP
SJNBL032572	ENSG00000117748.8	RPA2	-0.115721273	0.252015796	1	PCGP
SJNBL032572	ENSG00000101574.13	METTL4	0.129999733	0.252175105	1	PCGP
SJNBL032572	ENSG00000143153.11	ATP1B1	0.145908878	0.252518448	1	PCGP
SJNBL032572	ENSG00000197644.2	AC106870.2	-0.145908878	0.252518448	1	PCGP
SJNBL032572	ENSG00000279652.1	RP1-78B3.1	-0.145228129	0.252870999	1	PCGP
SJNBL032572	ENSG00000215067.8	ALOX12-AS1	-0.1265248	0.252880297	1	PCGP
SJNBL032572	ENSG00000235145.2	RP11-533E19.3	-0.111705196	0.25289052	1	PCGP
SJNBL032572	ENSG00000090339.7	ICAM1	-0.13545331	0.252944135	1	PCGP
SJNBL032572	ENSG00000248487.7	ABHD14A	0.198807777	0.253035504	1	PCGP
SJNBL032572	ENSG00000219200.9	RNASEK	-0.101542019	0.25313996	1	PCGP
SJNBL032572	ENSG00000196689.9	TRPV1	-0.190424213	0.253164337	1	PCGP
SJNBL032572	ENSG00000207022.1	SNORA51	-0.174768469	0.253169234	1	PCGP
SJNBL032572	ENSG00000235777.1	DPYD-AS2	0.174768469	0.253169234	1	PCGP
SJNBL032572	ENSG00000233892.1	PAIP1P1	0.174768469	0.253169234	1	PCGP
SJNBL032572	ENSG00000122707.10	RECK	0.174768469	0.253169234	1	PCGP
SJNBL032572	ENSG00000135100.16	HNF1A	0.174768469	0.253169234	1	PCGP
SJNBL032572	ENSG00000255526.5	NEDD8-MDP1	0.174768469	0.253169234	1	PCGP
SJNBL032572	ENSG00000074621.12	SLC24A1	-0.174768469	0.253169234	1	PCGP
SJNBL032572	ENSG00000180185.10	FAHD1	-0.174768469	0.253169234	1	PCGP
SJNBL032572	ENSG00000136492.7	BRIP1	-0.174768469	0.253169234	1	PCGP
SJNBL032572	ENSG00000277123.1	AC006534.3	0.174768469	0.253169234	1	PCGP
SJNBL032572	ENSG00000272625.1	RP11-737O24.5	0.174768469	0.253169234	1	PCGP
SJNBL032572	ENSG00000197885.9	NKIRAS1	-0.119992683	0.253272155	1	PCGP
SJNBL032572	ENSG00000146411.5	SLC2A12	0.12010772	0.253635382	1	PCGP
SJNBL032572	ENSG00000158258.14	CLSTN2	-0.188557954	0.254343986	1	PCGP
SJNBL032572	ENSG00000170619.9	COMMD5	0.115004263	0.254388283	1	PCGP
SJNBL032572	ENSG00000204934.9	ATP6V0E2-AS1	0.13183056	0.254575629	1	PCGP
SJNBL032572	ENSG00000268001.1	CARD8-AS1	-0.139284626	0.254819687	1	PCGP
SJNBL032572	ENSG00000172954.12	LCLAT1	-0.158095035	0.255012159	1	PCGP
SJNBL032572	ENSG00000263606.1	RP11-737O24.3	0.158095035	0.255012159	1	PCGP
SJNBL032572	ENSG00000104835.13	SARS2	0.158095035	0.255012159	1	PCGP
SJNBL032572	ENSG00000269547.1	CTC-360G5.8	0.158095035	0.255012159	1	PCGP
SJNBL032572	ENSG00000154727.9	GABPA	-0.158095035	0.255012159	1	PCGP
SJNBL032572	ENSG00000162775.13	RBM15	0.079993291	0.255031891	1	PCGP
SJNBL032572	ENSG00000272994.1	RP11-332H14.2	0.140729527	0.255292064	1	PCGP
SJNBL032572	ENSG00000130856.14	ZNF236	0.109048444	0.25542863	1	PCGP
SJNBL032572	ENSG00000197013.8	ZNF429	0.136972872	0.255465923	1	PCGP
SJNBL032572	ENSG00000154237.11	LRRK1	-0.171068161	0.25567157	1	PCGP
SJNBL032572	ENSG00000171130.16	ATP6V0E2	-0.12115487	0.255792171	1	PCGP
SJNBL032572	ENSG00000266998.1	RP11-936I5.1	0.130509045	0.255994271	1	PCGP
SJNBL032572	ENSG00000188677.13	PARVB	-0.127218795	0.256068245	1	PCGP
SJNBL032572	ENSG00000069849.9	ATP1B3	-0.105780012	0.256237529	1	PCGP
SJNBL032572	ENSG00000088387.16	DOCK9	0.127712339	0.257361025	1	PCGP
SJNBL032572	ENSG00000101654.16	RNMT	0.091908427	0.257623385	1	PCGP
SJNBL032572	ENSG00000153208.15	MERTK	0.150933813	0.258038331	1	PCGP
SJNBL032572	ENSG00000163611.10	SPICE1	0.096613318	0.258507124	1	PCGP
SJNBL032572	ENSG00000106771.11	TMEM245	-0.107028327	0.25859445	1	PCGP
SJNBL032572	ENSG00000245748.1	RP11-367J11.2	0.127563395	0.258760789	1	PCGP
SJNBL032572	ENSG00000085491.14	SLC25A24	0.138926153	0.259124862	1	PCGP
SJNBL032572	ENSG00000032742.16	IFT88	0.168185113	0.259337115	1	PCGP
SJNBL032572	ENSG00000166402.7	TUB	-0.114237258	0.259632598	1	PCGP
SJNBL032572	ENSG00000161981.9	SNRNP25	0.141809052	0.259840764	1	PCGP
SJNBL032572	ENSG00000165501.15	LRR1	0.10478223	0.260239901	1	PCGP
SJNBL032572	ENSG00000131043.10	AAR2	-0.128914677	0.260470793	1	PCGP
SJNBL032572	ENSG00000189043.8	NDUFA4	0.125626092	0.260538105	1	PCGP
SJNBL032572	ENSG00000198690.8	FAN1	-0.088174029	0.26067026	1	PCGP
SJNBL032572	ENSG00000267734.1	RP4-604K5.3	0.142262237	0.261094676	1	PCGP
SJNBL032572	ENSG00000176563.8	CNTD1	0.149761403	0.261735519	1	PCGP
SJNBL032572	ENSG00000215440.10	NPEPL1	-0.107734797	0.261893884	1	PCGP
SJNBL032572	ENSG00000158286.11	RNF207	-0.114552333	0.261951563	1	PCGP
SJNBL032572	ENSG00000136003.14	ISCU	-0.099583697	0.26223947	1	PCGP
SJNBL032572	ENSG00000238622.1	SNORD97	-0.128505756	0.262301729	1	PCGP
SJNBL032572	ENSG00000255125.1	RP11-685M7.5	-0.128505756	0.262301729	1	PCGP
SJNBL032572	ENSG00000151702.15	FLI1	0.119160331	0.262334674	1	PCGP
SJNBL032572	ENSG00000145375.7	SPATA5	-0.141424908	0.262356483	1	PCGP
SJNBL032572	ENSG00000188283.10	ZNF383	0.156231894	0.262517107	1	PCGP
SJNBL032572	ENSG00000271918.1	CTD-2287O16.5	0.144241134	0.262766655	1	PCGP
SJNBL032572	ENSG00000109686.15	SH3D19	0.128044002	0.26277648	1	PCGP
SJNBL032572	ENSG00000174165.6	ZDHHC24	0.124831509	0.262991977	1	PCGP
SJNBL032572	ENSG00000131788.14	PIAS3	-0.168969324	0.26307978	1	PCGP
SJNBL032572	ENSG00000051128.17	HOMER3	-0.129508748	0.263214529	1	PCGP
SJNBL032572	ENSG00000183048.10	SLC25A10	-0.149943364	0.263687667	1	PCGP
SJNBL032572	ENSG00000174514.11	MFSD4	-0.142240468	0.26386445	1	PCGP
SJNBL032572	ENSG00000110446.8	SLC15A3	0.142517162	0.264526592	1	PCGP
SJNBL032572	ENSG00000176871.7	WSB2	-0.128414683	0.264826096	1	PCGP
SJNBL032572	ENSG00000103024.6	NME3	-0.138806784	0.264940374	1	PCGP
SJNBL032572	ENSG00000248919.6	ATP5J2-PTCD1	0.158099835	0.264954726	1	PCGP
SJNBL032572	ENSG00000229190.1	RP11-390B4.3	0.158099835	0.264954726	1	PCGP
SJNBL032572	ENSG00000166126.9	AMN	0.158099835	0.264954726	1	PCGP
SJNBL032572	ENSG00000228106.4	RP11-452F19.3	0.106285935	0.265066842	1	PCGP
SJNBL032572	ENSG00000142534.5	RPS11	-0.133970691	0.265220593	1	PCGP
SJNBL032572	ENSG00000150764.12	DIXDC1	-0.157123316	0.265577401	1	PCGP
SJNBL032572	ENSG00000187080.7	OR2AK2	-0.177900439	0.265582702	1	PCGP
SJNBL032572	ENSG00000239207.2	GAPDHP39	-0.177900439	0.265582702	1	PCGP
SJNBL032572	ENSG00000112186.10	CAP2	-0.177900439	0.265582702	1	PCGP
SJNBL032572	ENSG00000112195.8	TREML2	-0.177900439	0.265582702	1	PCGP
SJNBL032572	ENSG00000185697.15	MYBL1	-0.177900439	0.265582702	1	PCGP
SJNBL032572	ENSG00000167257.9	RNF214	-0.177900439	0.265582702	1	PCGP
SJNBL032572	ENSG00000188779.9	SKOR1	-0.177900439	0.265582702	1	PCGP
SJNBL032572	ENSG00000247033.1	RP11-252E2.1	-0.177900439	0.265582702	1	PCGP
SJNBL032572	ENSG00000126254.10	RBM42	-0.177900439	0.265582702	1	PCGP
SJNBL032572	ENSG00000130702.12	LAMA5	-0.177900439	0.265582702	1	PCGP
SJNBL032572	ENSG00000168772.10	CXXC4	0.177900439	0.265582702	1	PCGP
SJNBL032572	ENSG00000112877.7	CEP72	0.177900439	0.265582702	1	PCGP
SJNBL032572	ENSG00000169862.17	CTNND2	0.177900439	0.265582702	1	PCGP
SJNBL032572	ENSG00000250159.5	RP11-381K20.2	0.177900439	0.265582702	1	PCGP
SJNBL032572	ENSG00000199273.1	Y_RNA	0.177900439	0.265582702	1	PCGP
SJNBL032572	ENSG00000249898.6	CTD-2541M15.1	0.177900439	0.265582702	1	PCGP
SJNBL032572	ENSG00000236998.2	RP11-203L2.3	0.177900439	0.265582702	1	PCGP
SJNBL032572	ENSG00000241890.1	RPL13P4	0.177900439	0.265582702	1	PCGP
SJNBL032572	ENSG00000260908.1	CTB-134H23.3	0.177900439	0.265582702	1	PCGP
SJNBL032572	ENSG00000102882.10	MAPK3	0.177900439	0.265582702	1	PCGP
SJNBL032572	ENSG00000198053.10	SIRPA	0.177900439	0.265582702	1	PCGP
SJNBL032572	ENSG00000241837.5	ATP5O	0.177900439	0.265582702	1	PCGP
SJNBL032572	ENSG00000157216.14	SSBP3	0.129910021	0.265654731	1	PCGP
SJNBL032572	ENSG00000135953.9	MFSD9	-0.142185184	0.265695521	1	PCGP
SJNBL032572	ENSG00000174891.11	RSRC1	0.108890883	0.265827705	1	PCGP
SJNBL032572	ENSG00000132781.16	MUTYH	0.144326477	0.265967909	1	PCGP
SJNBL032572	ENSG00000105866.12	SP4	0.144326477	0.265967909	1	PCGP
SJNBL032572	ENSG00000147471.10	PROSC	-0.144326477	0.265967909	1	PCGP
SJNBL032572	ENSG00000138639.16	ARHGAP24	-0.183038472	0.266010328	1	PCGP
SJNBL032572	ENSG00000133195.10	SLC39A11	0.122649381	0.266240276	1	PCGP
SJNBL032572	ENSG00000204304.10	PBX2	-0.16140374	0.266265736	1	PCGP
SJNBL032572	ENSG00000196597.10	ZNF782	-0.09551942	0.266860102	1	PCGP
SJNBL032572	ENSG00000187231.12	SESTD1	-0.097265907	0.267041134	1	PCGP
SJNBL032572	ENSG00000138079.12	SLC3A1	0.102598763	0.267149524	1	PCGP
SJNBL032572	ENSG00000170234.11	PWWP2A	-0.177411373	0.267207237	1	PCGP
SJNBL032572	ENSG00000108556.7	CHRNE	-0.182864325	0.26725918	1	PCGP
SJNBL032572	ENSG00000105251.9	SHD	0.161922183	0.268062938	1	PCGP
SJNBL032572	ENSG00000256628.3	ZBTB11-AS1	-0.109816108	0.268144763	1	PCGP
SJNBL032572	ENSG00000185262.8	UBALD2	0.083284628	0.268363586	1	PCGP
SJNBL032572	ENSG00000115806.11	GORASP2	-0.093000672	0.269047416	1	PCGP
SJNBL032572	ENSG00000082641.14	NFE2L1	-0.12541632	0.269722042	1	PCGP
SJNBL032572	ENSG00000087448.8	KLHL42	-0.110525471	0.269733503	1	PCGP
SJNBL032572	ENSG00000122971.7	ACADS	0.135271018	0.270143744	1	PCGP
SJNBL032572	ENSG00000278928.1	RP11-481F24.3	0.116898183	0.270288965	1	PCGP
SJNBL032572	ENSG00000230928.1	RP11-34A14.3	0.20309427	0.270703877	1	PCGP
SJNBL032572	ENSG00000141510.14	TP53	-0.12361251	0.271013315	1	PCGP
SJNBL032572	ENSG00000152683.13	SLC30A6	-0.149967583	0.271685743	1	PCGP
SJNBL032572	ENSG00000145882.9	PCYOX1L	0.152920545	0.271844931	1	PCGP
SJNBL032572	ENSG00000152270.7	PDE3B	-0.095144749	0.271872621	1	PCGP
SJNBL032572	ENSG00000159685.9	CHCHD6	-0.167913817	0.271932604	1	PCGP
SJNBL032572	ENSG00000249685.1	RP11-360F5.3	-0.145340674	0.271993753	1	PCGP
SJNBL032572	ENSG00000269845.1	RP11-420K14.6	-0.122274871	0.272306137	1	PCGP
SJNBL032572	ENSG00000006607.12	FARP2	-0.103671295	0.272308078	1	PCGP
SJNBL032572	ENSG00000135905.17	DOCK10	0.049639222	0.272316614	1	PCGP
SJNBL032572	ENSG00000033800.12	PIAS1	-0.096465143	0.272664597	1	PCGP
SJNBL032572	ENSG00000123146.18	CD97	0.116659744	0.272857954	1	PCGP
SJNBL032572	ENSG00000280798.1	LINC00294	0.147651736	0.273002781	1	PCGP
SJNBL032572	ENSG00000266371.1	RP11-142O6.1	-0.146047389	0.273003297	1	PCGP
SJNBL032572	ENSG00000250539.1	KRT8P33	0.076266313	0.273227568	1	PCGP
SJNBL032572	ENSG00000196954.11	CASP4	0.161465956	0.273674735	1	PCGP
SJNBL032572	ENSG00000109618.10	SEPSECS	0.100814412	0.273918452	1	PCGP
SJNBL032572	ENSG00000184860.8	SDR42E1	0.154494987	0.273983334	1	PCGP
SJNBL032572	ENSG00000083857.12	FAT1	0.13508851	0.274095028	1	PCGP
SJNBL032572	ENSG00000239789.4	MRPS17	-0.133659476	0.274211957	1	PCGP
SJNBL032572	ENSG00000116016.12	EPAS1	0.127907409	0.274558251	1	PCGP
SJNBL032572	ENSG00000143515.15	ATP8B2	-0.131124875	0.275398011	1	PCGP
SJNBL032572	ENSG00000258289.6	CHURC1	-0.095477952	0.276025932	1	PCGP
SJNBL032572	ENSG00000244509.3	APOBEC3C	0.09283208	0.276162375	1	PCGP
SJNBL032572	ENSG00000142252.9	GEMIN7	-0.133857355	0.276181836	1	PCGP
SJNBL032572	ENSG00000243477.4	NAT6	0.165331343	0.276579546	1	PCGP
SJNBL032572	ENSG00000182223.7	ZAR1	-0.158105329	0.276884652	1	PCGP
SJNBL032572	ENSG00000226272.4	ARHGAP26-AS1	-0.158105329	0.276884652	1	PCGP
SJNBL032572	ENSG00000197050.9	ZNF420	-0.158105329	0.276884652	1	PCGP
SJNBL032572	ENSG00000127511.8	SIN3B	0.158105329	0.276884652	1	PCGP
SJNBL032572	ENSG00000268357.1	VN1R81P	0.158105329	0.276884652	1	PCGP
SJNBL032572	ENSG00000150967.16	ABCB9	-0.08710081	0.277318608	1	PCGP
SJNBL032572	ENSG00000104497.12	SNX16	-0.13981563	0.277787911	1	PCGP
SJNBL032572	ENSG00000186472.18	PCLO	0.152626306	0.278489179	1	PCGP
SJNBL032572	ENSG00000139438.5	FAM222A	0.119473899	0.279046366	1	PCGP
SJNBL032572	ENSG00000268790.4	CTC-429P9.4	-0.132748855	0.279129087	1	PCGP
SJNBL032572	ENSG00000159873.8	CCDC117	0.132748855	0.279129087	1	PCGP
SJNBL032572	ENSG00000166326.6	TRIM44	-0.098288665	0.2791862	1	PCGP
SJNBL032572	ENSG00000115266.10	APC2	-0.166955405	0.279338492	1	PCGP
SJNBL032572	ENSG00000007866.17	TEAD3	0.131881262	0.279367273	1	PCGP
SJNBL032572	ENSG00000269949.1	RP11-738E22.3	-0.139478119	0.279443199	1	PCGP
SJNBL032572	ENSG00000099797.10	TECR	0.122662635	0.279500106	1	PCGP
SJNBL032572	ENSG00000163625.14	WDFY3	0.16310191	0.279614012	1	PCGP
SJNBL032572	ENSG00000166860.2	ZBTB39	0.095019736	0.279872217	1	PCGP
SJNBL032572	ENSG00000131127.12	ZNF141	0.143772486	0.279892502	1	PCGP
SJNBL032572	ENSG00000198771.9	RCSD1	-0.124485647	0.280492959	1	PCGP
SJNBL032572	ENSG00000156990.13	RPUSD3	0.132642184	0.280793001	1	PCGP
SJNBL032572	ENSG00000253276.2	CCDC71L	0.137571914	0.280986354	1	PCGP
SJNBL032572	ENSG00000168528.10	SERINC2	0.182476116	0.281059343	1	PCGP
SJNBL032572	ENSG00000225568.1	RP11-384B12.3	0.182476116	0.281059343	1	PCGP
SJNBL032572	ENSG00000013016.13	EHD3	-0.182476116	0.281059343	1	PCGP
SJNBL032572	ENSG00000115825.8	PRKD3	0.182476116	0.281059343	1	PCGP
SJNBL032572	ENSG00000237041.1	AC007679.4	0.182476116	0.281059343	1	PCGP
SJNBL032572	ENSG00000271643.1	RP11-10C24.3	-0.182476116	0.281059343	1	PCGP
SJNBL032572	ENSG00000172403.9	SYNPO2	0.182476116	0.281059343	1	PCGP
SJNBL032572	ENSG00000171560.13	FGA	-0.182476116	0.281059343	1	PCGP
SJNBL032572	ENSG00000109576.12	AADAT	0.182476116	0.281059343	1	PCGP
SJNBL032572	ENSG00000248445.4	SEMA6A-AS1	-0.182476116	0.281059343	1	PCGP
SJNBL032572	ENSG00000245937.6	LINC01184	-0.182476116	0.281059343	1	PCGP
SJNBL032572	ENSG00000230789.1	ARHGAP26-IT1	0.182476116	0.281059343	1	PCGP
SJNBL032572	ENSG00000248696.1	AC011406.2	0.182476116	0.281059343	1	PCGP
SJNBL032572	ENSG00000234025.1	RBPMS2P1	0.182476116	0.281059343	1	PCGP
SJNBL032572	ENSG00000123500.8	COL10A1	-0.182476116	0.281059343	1	PCGP
SJNBL032572	ENSG00000122543.9	OCM	0.182476116	0.281059343	1	PCGP
SJNBL032572	ENSG00000164532.10	TBX20	-0.182476116	0.281059343	1	PCGP
SJNBL032572	ENSG00000181444.11	ZNF467	0.182476116	0.281059343	1	PCGP
SJNBL032572	ENSG00000123119.10	NECAB1	0.182476116	0.281059343	1	PCGP
SJNBL032572	ENSG00000151240.14	DIP2C	0.182476116	0.281059343	1	PCGP
SJNBL032572	ENSG00000148541.11	FAM13C	-0.182476116	0.281059343	1	PCGP
SJNBL032572	ENSG00000185522.7	LMNTD2	0.182476116	0.281059343	1	PCGP
SJNBL032572	ENSG00000254815.4	RP11-496I9.1	0.182476116	0.281059343	1	PCGP
SJNBL032572	ENSG00000162105.15	SHANK2	0.182476116	0.281059343	1	PCGP
SJNBL032572	ENSG00000133083.13	DCLK1	-0.182476116	0.281059343	1	PCGP
SJNBL032572	ENSG00000211787.1	TRAV8-3	0.182476116	0.281059343	1	PCGP
SJNBL032572	ENSG00000261219.1	RP11-344A16.2	-0.182476116	0.281059343	1	PCGP
SJNBL032572	ENSG00000247240.6	UBL7-AS1	-0.182476116	0.281059343	1	PCGP
SJNBL032572	ENSG00000260103.2	RP11-10O17.1	-0.182476116	0.281059343	1	PCGP
SJNBL032572	ENSG00000262686.1	GLIS2-AS1	-0.182476116	0.281059343	1	PCGP
SJNBL032572	ENSG00000140691.15	ARMC5	0.182476116	0.281059343	1	PCGP
SJNBL032572	ENSG00000179044.14	EXOC3L1	-0.182476116	0.281059343	1	PCGP
SJNBL032572	ENSG00000157368.9	IL34	0.182476116	0.281059343	1	PCGP
SJNBL032572	ENSG00000186532.10	SMYD4	0.182476116	0.281059343	1	PCGP
SJNBL032572	ENSG00000141570.9	CBX8	0.182476116	0.281059343	1	PCGP
SJNBL032572	ENSG00000076826.8	CAMSAP3	-0.182476116	0.281059343	1	PCGP
SJNBL032572	ENSG00000178386.11	ZNF223	0.182476116	0.281059343	1	PCGP
SJNBL032572	ENSG00000267022.1	AC084219.2	0.182476116	0.281059343	1	PCGP
SJNBL032572	ENSG00000269825.1	CTD-3099C6.9	0.182476116	0.281059343	1	PCGP
SJNBL032572	ENSG00000203896.8	LIME1	0.182476116	0.281059343	1	PCGP
SJNBL032572	ENSG00000227201.2	CNN2P1	-0.182476116	0.281059343	1	PCGP
SJNBL032572	ENSG00000228274.3	RP3-508I15.9	-0.182476116	0.281059343	1	PCGP
SJNBL032572	ENSG00000245060.5	LINC00847	0.148207622	0.281264829	1	PCGP
SJNBL032572	ENSG00000103507.12	BCKDK	0.148207622	0.281264829	1	PCGP
SJNBL032572	ENSG00000168152.11	THAP9	-0.148207622	0.281264829	1	PCGP
SJNBL032572	ENSG00000083635.7	NUFIP1	-0.148207622	0.281264829	1	PCGP
SJNBL032572	ENSG00000059804.14	SLC2A3	-0.10076003	0.281327788	1	PCGP
SJNBL032572	ENSG00000249773.3	MRPS17	-0.100394692	0.28164593	1	PCGP
SJNBL032572	ENSG00000109861.14	CTSC	0.13824339	0.282678017	1	PCGP
SJNBL032572	ENSG00000184863.9	RBM33	0.079156911	0.2828248	1	PCGP
SJNBL032572	ENSG00000197375.11	SLC22A5	0.163095779	0.282877511	1	PCGP
SJNBL032572	ENSG00000198924.6	DCLRE1A	-0.105398162	0.283145927	1	PCGP
SJNBL032572	ENSG00000011243.16	AKAP8L	-0.142268836	0.283251536	1	PCGP
SJNBL032572	ENSG00000244476.2	ERVFRD-1	-0.107719488	0.283282148	1	PCGP
SJNBL032572	ENSG00000075415.11	SLC25A3	-0.128303052	0.283416678	1	PCGP
SJNBL032572	ENSG00000142867.11	BCL10	0.114398338	0.284047352	1	PCGP
SJNBL032572	ENSG00000234003.1	CTD-3105H18.11	0.145586044	0.284357094	1	PCGP
SJNBL032572	ENSG00000049759.15	NEDD4L	-0.141490186	0.284621085	1	PCGP
SJNBL032572	ENSG00000083720.11	OXCT1	0.111442727	0.284718777	1	PCGP
SJNBL032572	ENSG00000272573.4	MUSTN1	-0.135475115	0.284719923	1	PCGP
SJNBL032572	ENSG00000278709.1	RP5-1059L7.1	-0.135475115	0.284719923	1	PCGP
SJNBL032572	ENSG00000204370.7	SDHD	0.127463634	0.284874239	1	PCGP
SJNBL032572	ENSG00000135821.15	GLUL	0.13334808	0.284962712	1	PCGP
SJNBL032572	ENSG00000145248.6	SLC10A4	-0.13334808	0.284962712	1	PCGP
SJNBL032572	ENSG00000167302.8	ENTHD2	0.131693982	0.285068797	1	PCGP
SJNBL032572	ENSG00000175354.17	PTPN2	0.084510736	0.285152535	1	PCGP
SJNBL032572	ENSG00000171843.14	MLLT3	-0.147492849	0.285385896	1	PCGP
SJNBL032572	ENSG00000264186.1	SNRPCP4	-0.080588167	0.285452931	1	PCGP
SJNBL032572	ENSG00000037757.12	MRI1	0.104305805	0.285689812	1	PCGP
SJNBL032572	ENSG00000267633.1	CTB-5E10.3	0.104305805	0.285689812	1	PCGP
SJNBL032572	ENSG00000073578.15	SDHA	-0.079018483	0.285773749	1	PCGP
SJNBL032572	ENSG00000180190.10	TDRP	0.143144807	0.286058458	1	PCGP
SJNBL032572	ENSG00000099889.12	ARVCF	0.128131414	0.286071469	1	PCGP
SJNBL032572	ENSG00000236104.2	ZBTB22	-0.136256649	0.286151526	1	PCGP
SJNBL032572	ENSG00000197816.12	CCDC180	0.165692209	0.286371235	1	PCGP
SJNBL032572	ENSG00000186185.12	KIF18B	0.165692209	0.286371235	1	PCGP
SJNBL032572	ENSG00000175482.7	POLD4	0.119304776	0.28638618	1	PCGP
SJNBL032572	ENSG00000174437.15	ATP2A2	0.143331171	0.28649391	1	PCGP
SJNBL032572	ENSG00000108389.8	MTMR4	0.081975938	0.286633086	1	PCGP
SJNBL032572	ENSG00000160593.16	AMICA1	-0.106409469	0.286702393	1	PCGP
SJNBL032572	ENSG00000204511.2	MCCD1	-0.147552118	0.287072106	1	PCGP
SJNBL032572	ENSG00000279481.1	RP11-181K12.1	0.137631049	0.288285809	1	PCGP
SJNBL032572	ENSG00000262655.3	SPON1	0.107771137	0.288366074	1	PCGP
SJNBL032572	ENSG00000115947.12	ORC4	-0.108183723	0.28892537	1	PCGP
SJNBL032572	ENSG00000120158.10	RCL1	0.131537289	0.289144116	1	PCGP
SJNBL032572	ENSG00000270580.4	PKD1P6	0.075282889	0.28915264	1	PCGP
SJNBL032572	ENSG00000008130.14	NADK	-0.122879092	0.290007776	1	PCGP
SJNBL032572	ENSG00000058453.15	CROCC	0.143311631	0.290337895	1	PCGP
SJNBL032572	ENSG00000174282.10	ZBTB4	-0.117599133	0.290660426	1	PCGP
SJNBL032572	ENSG00000143748.16	NVL	0.102062772	0.290702571	1	PCGP
SJNBL032572	ENSG00000167965.16	MLST8	-0.09598467	0.290903964	1	PCGP
SJNBL032572	ENSG00000160714.8	UBE2Q1	0.095087724	0.291282175	1	PCGP
SJNBL032572	ENSG00000228852.5	RP11-57H12.5	0.158111677	0.291461068	1	PCGP
SJNBL032572	ENSG00000175414.6	ARL10	0.158111677	0.291461068	1	PCGP
SJNBL032572	ENSG00000258064.1	RP11-293I14.2	0.158111677	0.291461068	1	PCGP
SJNBL032572	ENSG00000215447.6	BX322557.10	0.158111677	0.291461068	1	PCGP
SJNBL032572	ENSG00000229010.1	RP5-979D14.1	-0.158111677	0.291461068	1	PCGP
SJNBL032572	ENSG00000185112.5	FAM43A	-0.158111677	0.291461068	1	PCGP
SJNBL032572	ENSG00000163624.5	CDS1	-0.158111677	0.291461068	1	PCGP
SJNBL032572	ENSG00000124635.8	HIST1H2BJ	-0.158111677	0.291461068	1	PCGP
SJNBL032572	ENSG00000246263.2	KB-431C1.4	-0.158111677	0.291461068	1	PCGP
SJNBL032572	ENSG00000148297.14	MED22	-0.158111677	0.291461068	1	PCGP
SJNBL032572	ENSG00000162373.11	BEND5	0.130547335	0.291549938	1	PCGP
SJNBL032572	ENSG00000184635.12	ZNF93	0.111801342	0.291621022	1	PCGP
SJNBL032572	ENSG00000198026.7	ZNF335	0.059467742	0.291942685	1	PCGP
SJNBL032572	ENSG00000149823.6	VPS51	0.132132188	0.292163153	1	PCGP
SJNBL032572	ENSG00000070785.15	EIF2B3	-0.134195799	0.292807665	1	PCGP
SJNBL032572	ENSG00000102189.15	EEA1	-0.134195799	0.292807665	1	PCGP
SJNBL032572	ENSG00000280152.1	RP11-331F4.5	0.130157511	0.293061107	1	PCGP
SJNBL032572	ENSG00000259884.1	RP11-1100L3.8	-0.136993686	0.293429048	1	PCGP
SJNBL032572	ENSG00000259192.1	AC109631.1	-0.136993686	0.293429048	1	PCGP
SJNBL032572	ENSG00000135622.11	SEMA4F	0.147189142	0.293701008	1	PCGP
SJNBL032572	ENSG00000251485.1	AC068134.10	-0.147189142	0.293701008	1	PCGP
SJNBL032572	ENSG00000156639.10	ZFAND3	-0.147189142	0.293701008	1	PCGP
SJNBL032572	ENSG00000156675.14	RAB11FIP1	-0.147189142	0.293701008	1	PCGP
SJNBL032572	ENSG00000241728.4	AP001062.8	0.12525054	0.293778959	1	PCGP
SJNBL032572	ENSG00000213714.1	FAM209B	0.140989496	0.293874405	1	PCGP
SJNBL032572	ENSG00000116095.9	PLEKHA3	-0.140989496	0.293874405	1	PCGP
SJNBL032572	ENSG00000172548.13	NIPAL4	-0.140989496	0.293874405	1	PCGP
SJNBL032572	ENSG00000162341.14	TPCN2	0.110605028	0.294308887	1	PCGP
SJNBL032572	ENSG00000160360.10	GPSM1	0.170663909	0.294407449	1	PCGP
SJNBL032572	ENSG00000121680.14	PEX16	-0.124325757	0.294495139	1	PCGP
SJNBL032572	ENSG00000154930.13	ACSS1	-0.110533227	0.294524952	1	PCGP
SJNBL032572	ENSG00000101337.14	TM9SF4	-0.104044863	0.294752566	1	PCGP
SJNBL032572	ENSG00000110756.16	HPS5	0.109937007	0.294815962	1	PCGP
SJNBL032572	ENSG00000104613.10	INTS10	0.143426992	0.295130659	1	PCGP
SJNBL032572	ENSG00000177679.15	SRRM3	-0.138641024	0.295394245	1	PCGP
SJNBL032572	ENSG00000035720.6	STAP1	0.134924042	0.295440189	1	PCGP
SJNBL032572	ENSG00000259959.1	RP11-121C2.2	0.10245838	0.295463366	1	PCGP
SJNBL032572	ENSG00000122390.16	NAA60	-0.162188474	0.295517399	1	PCGP
SJNBL032572	ENSG00000254842.5	RP11-890B15.2	-0.118175651	0.295586128	1	PCGP
SJNBL032572	ENSG00000109321.9	AREG	-0.133355032	0.295608764	1	PCGP
SJNBL032572	ENSG00000205808.5	PPAPDC2	0.118849706	0.295754255	1	PCGP
SJNBL032572	ENSG00000143033.16	MTF2	-0.118941255	0.296015377	1	PCGP
SJNBL032572	ENSG00000204104.10	TRAF3IP1	0.111181176	0.296467489	1	PCGP
SJNBL032572	ENSG00000183569.16	SERHL2	-0.114499105	0.296608324	1	PCGP
SJNBL032572	ENSG00000165512.4	ZNF22	-0.095256312	0.297265198	1	PCGP
SJNBL032572	ENSG00000127884.4	ECHS1	-0.105801172	0.297843224	1	PCGP
SJNBL032572	ENSG00000135778.10	NTPCR	-0.129361947	0.297866764	1	PCGP
SJNBL032572	ENSG00000113312.9	TTC1	0.157752066	0.298094512	1	PCGP
SJNBL032572	ENSG00000101255.9	TRIB3	-0.098567887	0.298141122	1	PCGP
SJNBL032572	ENSG00000102858.11	MGRN1	-0.112256148	0.298545602	1	PCGP
SJNBL032572	ENSG00000265908.1	RP11-20B24.6	0.1292964	0.29864824	1	PCGP
SJNBL032572	ENSG00000120251.17	GRIA2	-0.132745512	0.29872563	1	PCGP
SJNBL032572	ENSG00000276216.1	CH17-373J23.1	0.113710973	0.298842631	1	PCGP
SJNBL032572	ENSG00000159596.6	TMEM69	-0.119327351	0.298870573	1	PCGP
SJNBL032572	ENSG00000152520.12	PAN3	0.079193936	0.298937911	1	PCGP
SJNBL032572	ENSG00000168395.13	ING5	-0.116515347	0.299157141	1	PCGP
SJNBL032572	ENSG00000119596.16	YLPM1	0.105232354	0.299877617	1	PCGP
SJNBL032572	ENSG00000177888.7	ZBTB41	0.123085917	0.300008946	1	PCGP
SJNBL032572	ENSG00000113643.7	RARS	-0.130790432	0.300130859	1	PCGP
SJNBL032572	ENSG00000125170.9	DOK4	-0.130790432	0.300130859	1	PCGP
SJNBL032572	ENSG00000127445.12	PIN1	0.130790432	0.300130859	1	PCGP
SJNBL032572	ENSG00000279277.1	RP11-861A13.3	-0.159760868	0.300131948	1	PCGP
SJNBL032572	ENSG00000173272.12	MZT2A	0.137366031	0.300551372	1	PCGP
SJNBL032572	ENSG00000264522.4	OTUD7B	0.18979413	0.3006633	1	PCGP
SJNBL032572	ENSG00000231871.4	IPO9-AS1	0.18979413	0.3006633	1	PCGP
SJNBL032572	ENSG00000152518.6	ZFP36L2	0.18979413	0.3006633	1	PCGP
SJNBL032572	ENSG00000144681.9	STAC	0.18979413	0.3006633	1	PCGP
SJNBL032572	ENSG00000260743.1	RP11-255C15.3	0.18979413	0.3006633	1	PCGP
SJNBL032572	ENSG00000276635.1	AC233280.3	0.18979413	0.3006633	1	PCGP
SJNBL032572	ENSG00000242110.6	AMACR	0.18979413	0.3006633	1	PCGP
SJNBL032572	ENSG00000273294.1	C1QTNF3-AMACR	0.18979413	0.3006633	1	PCGP
SJNBL032572	ENSG00000164258.10	NDUFS4	0.18979413	0.3006633	1	PCGP
SJNBL032572	ENSG00000275846.1	RP11-457M11.7	0.18979413	0.3006633	1	PCGP
SJNBL032572	ENSG00000223821.1	RP11-505P4.6	0.18979413	0.3006633	1	PCGP
SJNBL032572	ENSG00000112541.12	PDE10A	0.18979413	0.3006633	1	PCGP
SJNBL032572	ENSG00000233429.8	HOTAIRM1	0.18979413	0.3006633	1	PCGP
SJNBL032572	ENSG00000221838.8	AP4M1	0.18979413	0.3006633	1	PCGP
SJNBL032572	ENSG00000252523.1	RNU6-267P	0.18979413	0.3006633	1	PCGP
SJNBL032572	ENSG00000213865.6	C8orf44	0.18979413	0.3006633	1	PCGP
SJNBL032572	ENSG00000255145.2	STX17-AS1	0.18979413	0.3006633	1	PCGP
SJNBL032572	ENSG00000214435.6	AS3MT	0.18979413	0.3006633	1	PCGP
SJNBL032572	ENSG00000270316.1	C10orf32-ASMT	0.18979413	0.3006633	1	PCGP
SJNBL032572	ENSG00000139737.20	SLAIN1	0.18979413	0.3006633	1	PCGP
SJNBL032572	ENSG00000227248.1	FAM155A-IT1	0.18979413	0.3006633	1	PCGP
SJNBL032572	ENSG00000262267.4	U95743.1	0.18979413	0.3006633	1	PCGP
SJNBL032572	ENSG00000127540.10	UQCR11	0.18979413	0.3006633	1	PCGP
SJNBL032572	ENSG00000179855.5	GIPC3	0.18979413	0.3006633	1	PCGP
SJNBL032572	ENSG00000134830.5	C5AR2	0.18979413	0.3006633	1	PCGP
SJNBL032572	ENSG00000247315.3	ZCCHC3	0.18979413	0.3006633	1	PCGP
SJNBL032572	ENSG00000201317.1	RNU4-59P	-0.18979413	0.3006633	1	PCGP
SJNBL032572	ENSG00000260805.2	RP11-61J19.5	-0.18979413	0.3006633	1	PCGP
SJNBL032572	ENSG00000176714.9	CCDC121	-0.18979413	0.3006633	1	PCGP
SJNBL032572	ENSG00000197557.6	TTC30A	-0.18979413	0.3006633	1	PCGP
SJNBL032572	ENSG00000124006.13	OBSL1	-0.18979413	0.3006633	1	PCGP
SJNBL032572	ENSG00000187098.13	MITF	-0.18979413	0.3006633	1	PCGP
SJNBL032572	ENSG00000170088.12	TMEM192	-0.18979413	0.3006633	1	PCGP
SJNBL032572	ENSG00000168556.6	ING2	-0.18979413	0.3006633	1	PCGP
SJNBL032572	ENSG00000249112.1	RP11-43D2.2	-0.18979413	0.3006633	1	PCGP
SJNBL032572	ENSG00000230539.1	AOAH-IT1	-0.18979413	0.3006633	1	PCGP
SJNBL032572	ENSG00000229018.5	RP11-313P13.3	-0.18979413	0.3006633	1	PCGP
SJNBL032572	ENSG00000272505.1	RP11-981G7.6	-0.18979413	0.3006633	1	PCGP
SJNBL032572	ENSG00000253770.1	HMGB1P23	-0.18979413	0.3006633	1	PCGP
SJNBL032572	ENSG00000076554.14	TPD52	-0.18979413	0.3006633	1	PCGP
SJNBL032572	ENSG00000173611.16	SCAI	-0.18979413	0.3006633	1	PCGP
SJNBL032572	ENSG00000123453.15	SARDH	-0.18979413	0.3006633	1	PCGP
SJNBL032572	ENSG00000107882.10	SUFU	-0.18979413	0.3006633	1	PCGP
SJNBL032572	ENSG00000110171.17	TRIM3	-0.18979413	0.3006633	1	PCGP
SJNBL032572	ENSG00000149735.5	GPHA2	-0.18979413	0.3006633	1	PCGP
SJNBL032572	ENSG00000172613.6	RAD9A	-0.18979413	0.3006633	1	PCGP
SJNBL032572	ENSG00000171067.9	C11orf24	-0.18979413	0.3006633	1	PCGP
SJNBL032572	ENSG00000260473.1	RP11-923I11.4	-0.18979413	0.3006633	1	PCGP
SJNBL032572	ENSG00000100583.4	SAMD15	-0.18979413	0.3006633	1	PCGP
SJNBL032572	ENSG00000260367.2	RP11-264B17.4	-0.18979413	0.3006633	1	PCGP
SJNBL032572	ENSG00000215041.8	NEURL4	-0.18979413	0.3006633	1	PCGP
SJNBL032572	ENSG00000278540.3	ACACA	-0.18979413	0.3006633	1	PCGP
SJNBL032572	ENSG00000125686.10	MED1	-0.18979413	0.3006633	1	PCGP
SJNBL032572	ENSG00000141569.9	TRIM65	-0.18979413	0.3006633	1	PCGP
SJNBL032572	ENSG00000224635.1	RP4-564F22.5	-0.18979413	0.3006633	1	PCGP
SJNBL032572	ENSG00000229957.1	RP5-998H6.2	-0.18979413	0.3006633	1	PCGP
SJNBL032572	ENSG00000203880.10	PCMTD2	-0.18979413	0.3006633	1	PCGP
SJNBL032572	ENSG00000166762.15	CATSPER2	0.18979413	0.3006633	1	PCGP
SJNBL032572	ENSG00000116667.11	C1orf21	-0.150433451	0.300771621	1	PCGP
SJNBL032572	ENSG00000163877.9	SNIP1	-0.116780017	0.300804469	1	PCGP
SJNBL032572	ENSG00000061656.8	SPAG4	0.165939693	0.300862363	1	PCGP
SJNBL032572	ENSG00000149792.7	MRPL49	-0.120981038	0.301180445	1	PCGP
SJNBL032572	ENSG00000149269.8	PAK1	0.130364666	0.30142938	1	PCGP
SJNBL032572	ENSG00000225313.4	RP11-415J8.3	-0.151645328	0.302227209	1	PCGP
SJNBL032572	ENSG00000188996.4	HUS1B	-0.139885426	0.30223003	1	PCGP
SJNBL032572	ENSG00000135045.6	C9orf40	0.096431283	0.302485864	1	PCGP
SJNBL032572	ENSG00000141337.11	ARSG	0.109203674	0.302568221	1	PCGP
SJNBL032572	ENSG00000125731.11	SH2D3A	0.13336662	0.302620097	1	PCGP
SJNBL032572	ENSG00000168172.7	HOOK3	0.094323864	0.302734914	1	PCGP
SJNBL032572	ENSG00000159023.17	EPB41	-0.080153024	0.303360471	1	PCGP
SJNBL032572	ENSG00000218596.2	RP11-2J18.1	0.097128131	0.303544601	1	PCGP
SJNBL032572	ENSG00000006194.9	ZNF263	-0.095577682	0.303584316	1	PCGP
SJNBL032572	ENSG00000235837.1	AC073333.8	0.135040753	0.303682491	1	PCGP
SJNBL032572	ENSG00000211689.5	TRGC1	0.149957848	0.303685648	1	PCGP
SJNBL032572	ENSG00000141480.16	ARRB2	0.072141537	0.303906358	1	PCGP
SJNBL032572	ENSG00000133316.14	WDR74	-0.08335442	0.304065354	1	PCGP
SJNBL032572	ENSG00000160570.12	DEDD2	0.126901192	0.304348591	1	PCGP
SJNBL032572	ENSG00000265451.1	RP11-204L24.2	-0.136771801	0.304407897	1	PCGP
SJNBL032572	ENSG00000148120.13	C9orf3	0.109047007	0.304525471	1	PCGP
SJNBL032572	ENSG00000259121.2	RP11-545M17.2	-0.1201972	0.304990195	1	PCGP
SJNBL032572	ENSG00000197019.4	SERTAD1	-0.122585594	0.305680892	1	PCGP
SJNBL032572	ENSG00000138193.13	PLCE1	-0.135625574	0.30581195	1	PCGP
SJNBL032572	ENSG00000261490.1	RP11-448G15.3	0.077462372	0.305871561	1	PCGP
SJNBL032572	ENSG00000166295.7	ANAPC16	0.069102477	0.306181024	1	PCGP
SJNBL032572	ENSG00000222112.1	RN7SKP16	-0.139484151	0.306248107	1	PCGP
SJNBL032572	ENSG00000235750.8	KIAA0040	-0.139484151	0.306248107	1	PCGP
SJNBL032572	ENSG00000184305.13	CCSER1	-0.139484151	0.306248107	1	PCGP
SJNBL032572	ENSG00000130222.9	GADD45G	-0.139484151	0.306248107	1	PCGP
SJNBL032572	ENSG00000229427.1	ANKRD26P4	-0.139484151	0.306248107	1	PCGP
SJNBL032572	ENSG00000103066.11	PLA2G15	0.139484151	0.306248107	1	PCGP
SJNBL032572	ENSG00000175806.13	MSRA	0.110774529	0.306446966	1	PCGP
SJNBL032572	ENSG00000167967.14	E4F1	0.12796697	0.306453944	1	PCGP
SJNBL032572	ENSG00000234616.7	JRK	0.138238063	0.306698971	1	PCGP
SJNBL032572	ENSG00000247556.5	OIP5-AS1	0.091353356	0.30670717	1	PCGP
SJNBL032572	ENSG00000145348.15	TBCK	-0.113201685	0.307130193	1	PCGP
SJNBL032572	ENSG00000112319.16	EYA4	-0.125451773	0.307602523	1	PCGP
SJNBL032572	ENSG00000108515.16	ENO3	0.125451773	0.307602523	1	PCGP
SJNBL032572	ENSG00000166501.11	PRKCB	0.069987151	0.3079743	1	PCGP
SJNBL032572	ENSG00000226314.6	ZNF192P1	-0.145935168	0.308625982	1	PCGP
SJNBL032572	ENSG00000139835.12	GRTP1	-0.145935168	0.308625982	1	PCGP
SJNBL032572	ENSG00000156795.5	WDYHV1	0.145935168	0.308625982	1	PCGP
SJNBL032572	ENSG00000050165.16	DKK3	0.145935168	0.308625982	1	PCGP
SJNBL032572	ENSG00000154001.12	PPP2R5E	0.145935168	0.308625982	1	PCGP
SJNBL032572	ENSG00000100271.15	TTLL1	0.145935168	0.308625982	1	PCGP
SJNBL032572	ENSG00000236498.1	AC107081.5	0.129302212	0.308992229	1	PCGP
SJNBL032572	ENSG00000281348.1	CTD-2574D22.6	0.129302212	0.308992229	1	PCGP
SJNBL032572	ENSG00000226330.1	RP11-739N20.2	0.158119098	0.309671489	1	PCGP
SJNBL032572	ENSG00000280721.1	AC133644.2	0.158119098	0.309671489	1	PCGP
SJNBL032572	ENSG00000253998.3	IGKV2-29	0.158119098	0.309671489	1	PCGP
SJNBL032572	ENSG00000164221.11	CCDC112	0.158119098	0.309671489	1	PCGP
SJNBL032572	ENSG00000216895.7	AC009403.2	0.158119098	0.309671489	1	PCGP
SJNBL032572	ENSG00000166167.16	BTRC	0.158119098	0.309671489	1	PCGP
SJNBL032572	ENSG00000021762.18	OSBPL5	0.158119098	0.309671489	1	PCGP
SJNBL032572	ENSG00000135441.6	BLOC1S1	0.158119098	0.309671489	1	PCGP
SJNBL032572	ENSG00000259642.2	ST20-AS1	0.158119098	0.309671489	1	PCGP
SJNBL032572	ENSG00000135336.13	ORC3	-0.158119098	0.309671489	1	PCGP
SJNBL032572	ENSG00000118514.12	ALDH8A1	-0.158119098	0.309671489	1	PCGP
SJNBL032572	ENSG00000272638.1	GS1-114I9.1	-0.158119098	0.309671489	1	PCGP
SJNBL032572	ENSG00000006453.12	BAIAP2L1	-0.158119098	0.309671489	1	PCGP
SJNBL032572	ENSG00000128513.13	POT1	-0.158119098	0.309671489	1	PCGP
SJNBL032572	ENSG00000165071.13	TMEM71	-0.158119098	0.309671489	1	PCGP
SJNBL032572	ENSG00000226055.2	PAICSP1	-0.158119098	0.309671489	1	PCGP
SJNBL032572	ENSG00000122872.8	ARL4P	-0.158119098	0.309671489	1	PCGP
SJNBL032572	ENSG00000066735.13	KIF26A	-0.158119098	0.309671489	1	PCGP
SJNBL032572	ENSG00000175322.10	ZNF519	-0.158119098	0.309671489	1	PCGP
SJNBL032572	ENSG00000141424.11	SLC39A6	-0.158119098	0.309671489	1	PCGP
SJNBL032572	ENSG00000125656.7	CLPP	-0.158119098	0.309671489	1	PCGP
SJNBL032572	ENSG00000273892.1	MIR6886	-0.158119098	0.309671489	1	PCGP
SJNBL032572	ENSG00000148834.11	GSTO1	0.117836708	0.309818984	1	PCGP
SJNBL032572	ENSG00000225614.2	ZNF469	0.095567996	0.309993513	1	PCGP
SJNBL032572	ENSG00000162222.12	TTC9C	-0.12060828	0.31001223	1	PCGP
SJNBL032572	ENSG00000227782.2	CTC-529I10.2	-0.101109791	0.31018315	1	PCGP
SJNBL032572	ENSG00000136897.7	MRPL50	-0.149423887	0.310328679	1	PCGP
SJNBL032572	ENSG00000090615.11	GOLGA3	-0.0874136	0.310974823	1	PCGP
SJNBL032572	ENSG00000258986.5	TMEM179	0.134424717	0.31136816	1	PCGP
SJNBL032572	ENSG00000256364.1	RP11-173P15.3	-0.122535156	0.31144084	1	PCGP
SJNBL032572	ENSG00000177119.14	ANO6	-0.08869625	0.311495276	1	PCGP
SJNBL032572	ENSG00000183160.8	TMEM119	0.185559643	0.311723242	1	PCGP
SJNBL032572	ENSG00000105507.2	CABP5	0.185559643	0.311723242	1	PCGP
SJNBL032572	ENSG00000196470.10	SIAH1	-0.081480713	0.311785501	1	PCGP
SJNBL032572	ENSG00000100852.11	ARHGAP5	0.089385148	0.311786811	1	PCGP
SJNBL032572	ENSG00000248124.6	RRN3P1	-0.109593461	0.311856741	1	PCGP
SJNBL032572	ENSG00000267120.3	AD000671.6	0.125524521	0.311968553	1	PCGP
SJNBL032572	ENSG00000122694.14	GLIPR2	0.15349536	0.311992977	1	PCGP
SJNBL032572	ENSG00000254266.4	RP11-594N15.2	-0.131146753	0.312101047	1	PCGP
SJNBL032572	ENSG00000105677.10	TMEM147	-0.131146753	0.312101047	1	PCGP
SJNBL032572	ENSG00000159131.15	GART	-0.131146753	0.312101047	1	PCGP
SJNBL032572	ENSG00000118680.11	MYL12B	-0.088770611	0.312261462	1	PCGP
SJNBL032572	ENSG00000131899.9	LLGL1	-0.085669369	0.313325131	1	PCGP
SJNBL032572	ENSG00000123485.10	HJURP	-0.12851182	0.313854309	1	PCGP
SJNBL032572	ENSG00000263272.1	CTC-524C5.2	0.119560606	0.314077373	1	PCGP
SJNBL032572	ENSG00000182230.10	FAM153B	0.165667082	0.314241404	1	PCGP
SJNBL032572	ENSG00000103966.8	EHD4	0.100460339	0.314248149	1	PCGP
SJNBL032572	ENSG00000171262.10	FAM98B	0.066943311	0.314305019	1	PCGP
SJNBL032572	ENSG00000206344.6	HCG27	0.14679338	0.31459175	1	PCGP
SJNBL032572	ENSG00000065548.16	ZC3H15	0.126459785	0.315075385	1	PCGP
SJNBL032572	ENSG00000153823.17	PID1	0.126459785	0.315075385	1	PCGP
SJNBL032572	ENSG00000177646.16	ACAD9	-0.107439138	0.315162779	1	PCGP
SJNBL032572	ENSG00000158691.13	ZSCAN12	-0.116261816	0.315330979	1	PCGP
SJNBL032572	ENSG00000089123.14	TASP1	0.18251472	0.315697907	1	PCGP
SJNBL032572	ENSG00000213337.7	ANKRD39	0.115799394	0.315793577	1	PCGP
SJNBL032572	ENSG00000112118.16	MCM3	0.133748433	0.315969624	1	PCGP
SJNBL032572	ENSG00000266709.1	RP11-214O1.2	0.133748433	0.315969624	1	PCGP
SJNBL032572	ENSG00000079459.11	FDFT1	-0.067673615	0.316069929	1	PCGP
SJNBL032572	ENSG00000121454.5	LHX4	-0.119055394	0.316361216	1	PCGP
SJNBL032572	ENSG00000264932.3	CTD-2104P17.2	0.128545832	0.316537503	1	PCGP
SJNBL032572	ENSG00000278967.1	RP5-849H19.3	-0.128545832	0.316537503	1	PCGP
SJNBL032572	ENSG00000149557.11	FEZ1	0.119839067	0.316934014	1	PCGP
SJNBL032572	ENSG00000099834.17	CDHR5	-0.119607906	0.316981463	1	PCGP
SJNBL032572	ENSG00000166938.11	DIS3L	0.097128132	0.317487058	1	PCGP
SJNBL032572	ENSG00000122034.11	GTF3A	0.100973681	0.317543943	1	PCGP
SJNBL032572	ENSG00000115207.12	GTF3C2	0.161584249	0.317821409	1	PCGP
SJNBL032572	ENSG00000273559.3	CWC25	0.107304392	0.317859573	1	PCGP
SJNBL032572	ENSG00000110880.9	CORO1C	0.117404944	0.317923959	1	PCGP
SJNBL032572	ENSG00000116685.14	KIAA2013	0.110590194	0.318198637	1	PCGP
SJNBL032572	ENSG00000125089.15	SH3TC1	0.087093826	0.318405504	1	PCGP
SJNBL032572	ENSG00000129646.12	QRICH2	0.135288193	0.3184738	1	PCGP
SJNBL032572	ENSG00000180953.10	ST20	0.133310627	0.318486589	1	PCGP
SJNBL032572	ENSG00000063322.12	MED29	-0.086671264	0.319504256	1	PCGP
SJNBL032572	ENSG00000229186.4	ADAM1A	0.119688728	0.319550844	1	PCGP
SJNBL032572	ENSG00000111450.12	STX2	-0.111738598	0.319784581	1	PCGP
SJNBL032572	ENSG00000128872.8	TMOD2	0.080793304	0.319944657	1	PCGP
SJNBL032572	ENSG00000183044.10	ABAT	-0.095803213	0.320040472	1	PCGP
SJNBL032572	ENSG00000144182.15	LIPT1	0.127666517	0.320317829	1	PCGP
SJNBL032572	ENSG00000163945.14	UVSSA	-0.137687142	0.320836473	1	PCGP
SJNBL032572	ENSG00000246851.1	RP11-544A12.8	-0.137687142	0.320836473	1	PCGP
SJNBL032572	ENSG00000076248.9	UNG	-0.137687142	0.320836473	1	PCGP
SJNBL032572	ENSG00000183077.14	AFMID	0.137687142	0.320836473	1	PCGP
SJNBL032572	ENSG00000168575.8	SLC20A2	0.096632089	0.320918961	1	PCGP
SJNBL032572	ENSG00000159069.12	FBXW5	-0.09863536	0.321010388	1	PCGP
SJNBL032572	ENSG00000278311.3	GGNBP2	-0.074038293	0.321038346	1	PCGP
SJNBL032572	ENSG00000100077.13	ADRBK2	0.158592551	0.321341248	1	PCGP
SJNBL032572	ENSG00000104957.12	CCDC130	0.07435987	0.321570532	1	PCGP
SJNBL032572	ENSG00000080815.17	PSEN1	-0.081991412	0.321665984	1	PCGP
SJNBL032572	ENSG00000014824.12	SLC30A9	0.124669184	0.322136528	1	PCGP
SJNBL032572	ENSG00000268750.5	CTD-2583A14.10	0.116700226	0.322223617	1	PCGP
SJNBL032572	ENSG00000198551.8	ZNF627	-0.092087078	0.322516111	1	PCGP
SJNBL032572	ENSG00000119514.6	GALNT12	-0.097369806	0.322626956	1	PCGP
SJNBL032572	ENSG00000058404.18	CAMK2B	-0.094128259	0.322640943	1	PCGP
SJNBL032572	ENSG00000184677.15	ZBTB40	-0.073383485	0.322750382	1	PCGP
SJNBL032572	ENSG00000172667.9	ZMAT3	0.113841649	0.322886944	1	PCGP
SJNBL032572	ENSG00000214331.7	RP11-252A24.2	0.077145397	0.32296949	1	PCGP
SJNBL032572	ENSG00000214188.8	ST7-OT4	-0.12931013	0.323724028	1	PCGP
SJNBL032572	ENSG00000095370.18	SH2D3C	-0.12931013	0.323724028	1	PCGP
SJNBL032572	ENSG00000138495.5	COX17	0.106160162	0.32382168	1	PCGP
SJNBL032572	ENSG00000180992.6	MRPL14	0.126432884	0.323862378	1	PCGP
SJNBL032572	ENSG00000254995.4	STX16-NPEPL1	0.070433403	0.324092671	1	PCGP
SJNBL032572	ENSG00000101146.11	RAE1	0.112039822	0.324159087	1	PCGP
SJNBL032572	ENSG00000276517.1	AL133243.2	0.124793958	0.324643669	1	PCGP
SJNBL032572	ENSG00000163872.14	YEATS2	0.124793958	0.324643669	1	PCGP
SJNBL032572	ENSG00000175115.10	PACS1	-0.124793958	0.324643669	1	PCGP
SJNBL032572	ENSG00000142864.13	SERBP1	0.116581354	0.324690932	1	PCGP
SJNBL032572	ENSG00000139370.9	SLC15A4	-0.079839862	0.325290534	1	PCGP
SJNBL032572	ENSG00000166451.12	CENPN	0.132636429	0.325599938	1	PCGP
SJNBL032572	ENSG00000050426.14	LETMD1	-0.092127913	0.325989208	1	PCGP
SJNBL032572	ENSG00000012232.7	EXTL3	0.125943111	0.32605581	1	PCGP
SJNBL032572	ENSG00000011028.12	MRC2	-0.116391713	0.326190935	1	PCGP
SJNBL032572	ENSG00000183431.10	SF3A3	0.144353436	0.326862069	1	PCGP
SJNBL032572	ENSG00000152620.11	NADK2	0.144353436	0.326862069	1	PCGP
SJNBL032572	ENSG00000113638.11	TTC33	0.144353436	0.326862069	1	PCGP
SJNBL032572	ENSG00000134061.5	CD180	0.144353436	0.326862069	1	PCGP
SJNBL032572	ENSG00000258704.4	SRP54-AS1	0.144353436	0.326862069	1	PCGP
SJNBL032572	ENSG00000254419.1	RP11-261P9.4	0.144353436	0.326862069	1	PCGP
SJNBL032572	ENSG00000239557.1	RP11-168J18.6	-0.144353436	0.326862069	1	PCGP
SJNBL032572	ENSG00000035141.6	FAM136A	0.091205443	0.327127752	1	PCGP
SJNBL032572	ENSG00000073803.12	MAP3K13	0.142233262	0.327147728	1	PCGP
SJNBL032572	ENSG00000137312.13	FLOT1	-0.11082576	0.327157842	1	PCGP
SJNBL032572	ENSG00000106153.12	CHCHD2	0.115551226	0.327193538	1	PCGP
SJNBL032572	ENSG00000223496.2	EXOSC6	0.116317709	0.327215149	1	PCGP
SJNBL032572	ENSG00000263126.1	CTC-479C5.10	0.123398973	0.327274772	1	PCGP
SJNBL032572	ENSG00000146540.13	C7orf50	0.10626227	0.327432614	1	PCGP
SJNBL032572	ENSG00000160285.13	LSS	-0.095831248	0.327828736	1	PCGP
SJNBL032572	ENSG00000168685.13	IL7R	0.117354957	0.327917072	1	PCGP
SJNBL032572	ENSG00000097007.16	ABL1	0.117354957	0.327917072	1	PCGP
SJNBL032572	ENSG00000234511.7	C5orf58	-0.118532868	0.328411086	1	PCGP
SJNBL032572	ENSG00000175711.7	B3GNTL1	0.140236221	0.328534059	1	PCGP
SJNBL032572	ENSG00000167770.10	OTUB1	0.132528799	0.328602582	1	PCGP
SJNBL032572	ENSG00000101190.11	TCFL5	-0.083832577	0.328727072	1	PCGP
SJNBL032572	ENSG00000107077.16	KDM4C	0.100321488	0.328862562	1	PCGP
SJNBL032572	ENSG00000196704.10	AMZ2	-0.11457168	0.329201754	1	PCGP
SJNBL032572	ENSG00000166750.8	SLFN5	0.072329822	0.329254742	1	PCGP
SJNBL032572	ENSG00000167034.9	NKX3-1	-0.103098367	0.329323021	1	PCGP
SJNBL032572	ENSG00000141934.8	PPAP2C	-0.137937212	0.329356773	1	PCGP
SJNBL032572	ENSG00000141384.10	TAF4B	0.109555754	0.329401396	1	PCGP
SJNBL032572	ENSG00000234193.1	AC097461.4	0.131719634	0.329962918	1	PCGP
SJNBL032572	ENSG00000105722.8	ERF	0.131719634	0.329962918	1	PCGP
SJNBL032572	ENSG00000179918.16	SEPHS2	-0.115535167	0.329963175	1	PCGP
SJNBL032572	ENSG00000213585.9	VDAC1	-0.122736848	0.329963808	1	PCGP
SJNBL032572	ENSG00000105640.11	RPL18A	0.103750562	0.330018078	1	PCGP
SJNBL032572	ENSG00000175573.6	C11orf68	0.125819472	0.330053858	1	PCGP
SJNBL032572	ENSG00000124614.12	RPS10	-0.125819472	0.330053858	1	PCGP
SJNBL032572	ENSG00000280239.1	CTB-50L17.8	-0.095423353	0.330563275	1	PCGP
SJNBL032572	ENSG00000103342.11	GSPT1	-0.10413863	0.330714842	1	PCGP
SJNBL032572	ENSG00000144749.12	LRIG1	-0.070487488	0.330958588	1	PCGP
SJNBL032572	ENSG00000152642.9	GPD1L	-0.123596058	0.330971627	1	PCGP
SJNBL032572	ENSG00000012048.18	BRCA1	-0.093969945	0.331084234	1	PCGP
SJNBL032572	ENSG00000138061.10	CYP1B1	0.128448419	0.33153571	1	PCGP
SJNBL032572	ENSG00000130544.10	ZNF557	-0.07156486	0.331579771	1	PCGP
SJNBL032572	ENSG00000143319.15	ISG20L2	-0.119693326	0.331588666	1	PCGP
SJNBL032572	ENSG00000060558.3	GNA15	0.11181862	0.331610315	1	PCGP
SJNBL032572	ENSG00000096060.13	FKBP5	0.128587849	0.33162987	1	PCGP
SJNBL032572	ENSG00000096968.11	JAK2	-0.087253777	0.331683059	1	PCGP
SJNBL032572	ENSG00000081665.12	ZNF506	-0.068243496	0.332577192	1	PCGP
SJNBL032572	ENSG00000133858.14	ZFC3H1	0.081205697	0.332946548	1	PCGP
SJNBL032572	ENSG00000109705.7	NKX3-2	0.158127886	0.333067987	1	PCGP
SJNBL032572	ENSG00000145526.10	CDH18	0.158127886	0.333067987	1	PCGP
SJNBL032572	ENSG00000204248.9	COL11A2	0.158127886	0.333067987	1	PCGP
SJNBL032572	ENSG00000090060.16	PAPOLA	0.158127886	0.333067987	1	PCGP
SJNBL032572	ENSG00000198736.10	MSRB1	0.158127886	0.333067987	1	PCGP
SJNBL032572	ENSG00000103064.12	SLC7A6	0.158127886	0.333067987	1	PCGP
SJNBL032572	ENSG00000177728.13	KIAA0195	0.158127886	0.333067987	1	PCGP
SJNBL032572	ENSG00000226137.5	BAIAP2-AS1	0.158127886	0.333067987	1	PCGP
SJNBL032572	ENSG00000234917.2	RP5-994D16.3	-0.158127886	0.333067987	1	PCGP
SJNBL032572	ENSG00000178700.6	DHFRL1	-0.158127886	0.333067987	1	PCGP
SJNBL032572	ENSG00000113522.12	RAD50	-0.158127886	0.333067987	1	PCGP
SJNBL032572	ENSG00000223442.1	AC004041.2	-0.158127886	0.333067987	1	PCGP
SJNBL032572	ENSG00000161021.10	MAML1	-0.158127886	0.333067987	1	PCGP
SJNBL032572	ENSG00000216331.1	HIST1H1PS1	-0.158127886	0.333067987	1	PCGP
SJNBL032572	ENSG00000270314.1	GS1-165B14.2	-0.158127886	0.333067987	1	PCGP
SJNBL032572	ENSG00000235728.1	AC007349.5	-0.158127886	0.333067987	1	PCGP
SJNBL032572	ENSG00000136271.9	DDX56	-0.158127886	0.333067987	1	PCGP
SJNBL032572	ENSG00000213199.6	ASIC3	-0.158127886	0.333067987	1	PCGP
SJNBL032572	ENSG00000147465.10	STAR	-0.158127886	0.333067987	1	PCGP
SJNBL032572	ENSG00000204352.2	C9orf129	-0.158127886	0.333067987	1	PCGP
SJNBL032572	ENSG00000165972.11	CCDC38	-0.158127886	0.333067987	1	PCGP
SJNBL032572	ENSG00000213903.7	LTB4R	-0.158127886	0.333067987	1	PCGP
SJNBL032572	ENSG00000213906.8	LTB4R2	-0.158127886	0.333067987	1	PCGP
SJNBL032572	ENSG00000174938.13	SEZ6L2	-0.158127886	0.333067987	1	PCGP
SJNBL032572	ENSG00000130159.12	ECSIT	-0.158127886	0.333067987	1	PCGP
SJNBL032572	ENSG00000196705.7	ZNF431	-0.158127886	0.333067987	1	PCGP
SJNBL032572	ENSG00000100031.17	GGT1	-0.158127886	0.333067987	1	PCGP
SJNBL032572	ENSG00000265106.1	Z93241.1	-0.158127886	0.333067987	1	PCGP
SJNBL032572	ENSG00000144791.8	LIMD1	0.133309505	0.333121552	1	PCGP
SJNBL032572	ENSG00000257342.1	RP11-571M6.7	0.111565804	0.333533832	1	PCGP
SJNBL032572	ENSG00000111224.12	PARP11	-0.112216711	0.333605504	1	PCGP
SJNBL032572	ENSG00000182934.10	SRPR	-0.120310929	0.333804325	1	PCGP
SJNBL032572	ENSG00000137876.8	RSL24D1	0.087475701	0.333976058	1	PCGP
SJNBL032572	ENSG00000168386.17	FILIP1L	0.112608093	0.334327386	1	PCGP
SJNBL032572	ENSG00000103522.14	IL21R	-0.107443965	0.335241548	1	PCGP
SJNBL032572	ENSG00000217527.1	RPS16P5	0.112877807	0.33527467	1	PCGP
SJNBL032572	ENSG00000177576.9	C18orf32	-0.134101222	0.335277793	1	PCGP
SJNBL032572	ENSG00000261556.7	SMG1P7	-0.061095147	0.335281393	1	PCGP
SJNBL032572	ENSG00000255410.1	RP11-732A19.6	-0.122942875	0.335318859	1	PCGP
SJNBL032572	ENSG00000277728.1	RP11-143K11.7	-0.122942875	0.335318859	1	PCGP
SJNBL032572	ENSG00000255310.2	AF131215.2	-0.147676555	0.335442714	1	PCGP
SJNBL032572	ENSG00000278467.1	RP11-504P24.9	0.14685742	0.335577888	1	PCGP
SJNBL032572	ENSG00000130881.12	LRP3	0.128009177	0.335707455	1	PCGP
SJNBL032572	ENSG00000115310.16	RTN4	0.13140762	0.335736343	1	PCGP
SJNBL032572	ENSG00000178921.12	PFAS	-0.095324892	0.335874713	1	PCGP
SJNBL032572	ENSG00000254635.4	WAC-AS1	0.103637992	0.336720096	1	PCGP
SJNBL032572	ENSG00000168591.14	TMUB2	0.112267583	0.337008456	1	PCGP
SJNBL032572	ENSG00000073861.2	TBX21	-0.127245227	0.337040401	1	PCGP
SJNBL032572	ENSG00000183308.6	AC005037.3	0.127245227	0.337040401	1	PCGP
SJNBL032572	ENSG00000244691.1	RPL10AP1	0.105115468	0.337247575	1	PCGP
SJNBL032572	ENSG00000022840.14	RNF10	-0.082363335	0.337386661	1	PCGP
SJNBL032572	ENSG00000259407.1	RP11-158M2.3	0.100777246	0.337491822	1	PCGP
SJNBL032572	ENSG00000267638.1	RP11-546M21.6	-0.118536894	0.337517213	1	PCGP
SJNBL032572	ENSG00000007923.14	DNAJC11	-0.121510698	0.338044224	1	PCGP
SJNBL032572	ENSG00000118197.12	DDX59	-0.106150291	0.338107798	1	PCGP
SJNBL032572	ENSG00000116285.11	ERRFI1	-0.135504656	0.33828082	1	PCGP
SJNBL032572	ENSG00000115194.9	SLC30A3	-0.135504656	0.33828082	1	PCGP
SJNBL032572	ENSG00000149150.7	SLC43A1	-0.135504656	0.33828082	1	PCGP
SJNBL032572	ENSG00000121104.6	FAM117A	0.135504656	0.33828082	1	PCGP
SJNBL032572	ENSG00000280387.1	RP5-1153D9.5	-0.135504656	0.33828082	1	PCGP
SJNBL032572	ENSG00000272689.1	RP4-539M6.21	-0.135504656	0.33828082	1	PCGP
SJNBL032572	ENSG00000004939.12	SLC4A1	-0.062955694	0.338596668	1	PCGP
SJNBL032572	ENSG00000164091.10	WDR82	0.115894179	0.338637668	1	PCGP
SJNBL032572	ENSG00000126216.11	TUBGCP3	0.06863913	0.338965386	1	PCGP
SJNBL032572	ENSG00000204922.4	UQCC3	-0.102900131	0.339038866	1	PCGP
SJNBL032572	ENSG00000072958.7	AP1M1	-0.095422618	0.339068429	1	PCGP
SJNBL032572	ENSG00000179562.2	GCC1	0.114132722	0.339288704	1	PCGP
SJNBL032572	ENSG00000148606.11	POLR3A	-0.118205637	0.339306448	1	PCGP
SJNBL032572	ENSG00000101470.8	TNNC2	0.109776203	0.339412279	1	PCGP
SJNBL032572	ENSG00000120278.13	PLEKHG1	0.096560624	0.339572234	1	PCGP
SJNBL032572	ENSG00000142303.12	ADAMTS10	0.12055439	0.339767006	1	PCGP
SJNBL032572	ENSG00000116922.13	C1orf109	0.100548583	0.339922741	1	PCGP
SJNBL032572	ENSG00000121988.16	ZRANB3	-0.086384823	0.340131056	1	PCGP
SJNBL032572	ENSG00000185722.15	ANKFY1	-0.079585888	0.340149089	1	PCGP
SJNBL032572	ENSG00000234420.6	ZNF37BP	-0.052706512	0.34021735	1	PCGP
SJNBL032572	ENSG00000072786.11	STK10	-0.070116086	0.340594649	1	PCGP
SJNBL032572	ENSG00000154642.9	C21orf91	0.09634849	0.340619097	1	PCGP
SJNBL032572	ENSG00000117091.8	CD48	-0.088510398	0.340685412	1	PCGP
SJNBL032572	ENSG00000162873.13	KLHDC8A	0.097064077	0.341216626	1	PCGP
SJNBL032572	ENSG00000110934.9	BIN2	-0.110182792	0.341638619	1	PCGP
SJNBL032572	ENSG00000166986.11	MARS	0.059387086	0.341741049	1	PCGP
SJNBL032572	ENSG00000162636.14	FAM102B	0.086686754	0.341991692	1	PCGP
SJNBL032572	ENSG00000146221.9	TCTE1	0.123328228	0.342447096	1	PCGP
SJNBL032572	ENSG00000086015.19	MAST2	0.123712924	0.342687915	1	PCGP
SJNBL032572	ENSG00000185475.7	TMEM179B	0.123712924	0.342687915	1	PCGP
SJNBL032572	ENSG00000105058.10	FAM32A	0.123712924	0.342687915	1	PCGP
SJNBL032572	ENSG00000281146.1	AC109460.1	-0.110243091	0.343010187	1	PCGP
SJNBL032572	ENSG00000267179.1	CTD-2006C1.13	0.111069272	0.343044877	1	PCGP
SJNBL032572	ENSG00000244682.6	FCGR2C	0.152504989	0.34306315	1	PCGP
SJNBL032572	ENSG00000054793.12	ATP9A	0.087404376	0.34313206	1	PCGP
SJNBL032572	ENSG00000083093.8	PALB2	0.099627579	0.343141465	1	PCGP
SJNBL032572	ENSG00000175471.18	MCTP1	0.107964732	0.343530677	1	PCGP
SJNBL032572	ENSG00000153015.14	CWC27	0.091180366	0.343560165	1	PCGP
SJNBL032572	ENSG00000163006.10	CCDC138	0.118539499	0.343574795	1	PCGP
SJNBL032572	ENSG00000258111.1	RP11-43D4.2	0.118539499	0.343574795	1	PCGP
SJNBL032572	ENSG00000168243.9	GNG4	-0.115638438	0.343694676	1	PCGP
SJNBL032572	ENSG00000273306.1	RP11-527J8.1	0.107608327	0.343717428	1	PCGP
SJNBL032572	ENSG00000197122.10	SRC	0.125243353	0.343779701	1	PCGP
SJNBL032572	ENSG00000135823.12	STX6	-0.106033774	0.344838367	1	PCGP
SJNBL032572	ENSG00000257594.3	GALNT4	0.079299358	0.344927183	1	PCGP
SJNBL032572	ENSG00000259075.5	POC1B-GALNT4	0.079299358	0.344927183	1	PCGP
SJNBL032572	ENSG00000182551.12	ADI1	0.105051904	0.344982506	1	PCGP
SJNBL032572	ENSG00000104783.10	KCNN4	-0.117379056	0.345110759	1	PCGP
SJNBL032572	ENSG00000087157.17	PGS1	0.081392778	0.345167545	1	PCGP
SJNBL032572	ENSG00000243064.7	ABCC13	0.115532941	0.345195072	1	PCGP
SJNBL032572	ENSG00000278828.1	HIST1H3H	0.111778882	0.345302995	1	PCGP
SJNBL032572	ENSG00000135390.16	ATP5G2	-0.089738091	0.345609856	1	PCGP
SJNBL032572	ENSG00000103489.10	XYLT1	-0.081338234	0.345684337	1	PCGP
SJNBL032572	ENSG00000132763.13	MMACHC	-0.181088088	0.345929421	1	PCGP
SJNBL032572	ENSG00000250565.5	ATP6V1E2	0.181088088	0.345929421	1	PCGP
SJNBL032572	ENSG00000227617.7	CERS6-AS1	0.11833067	0.346125661	1	PCGP
SJNBL032572	ENSG00000128591.14	FLNC	0.146989319	0.346176576	1	PCGP
SJNBL032572	ENSG00000272574.1	RP11-359K18.4	0.129321548	0.346391904	1	PCGP
SJNBL032572	ENSG00000175505.10	CLCF1	0.129321548	0.346391904	1	PCGP
SJNBL032572	ENSG00000198554.10	WDHD1	0.129321548	0.346391904	1	PCGP
SJNBL032572	ENSG00000108423.13	TUBD1	0.129321548	0.346391904	1	PCGP
SJNBL032572	ENSG00000160606.9	TLCD1	-0.129321548	0.346391904	1	PCGP
SJNBL032572	ENSG00000150045.10	KLRF1	0.103609433	0.346637964	1	PCGP
SJNBL032572	ENSG00000109099.12	PMP22	0.118138186	0.34672324	1	PCGP
SJNBL032572	ENSG00000117448.12	AKR1A1	0.116816905	0.346871272	1	PCGP
SJNBL032572	ENSG00000249592.4	RP11-440L14.1	0.09009328	0.347124108	1	PCGP
SJNBL032572	ENSG00000274963.1	Metazoa_SRP	-0.12087405	0.347298243	1	PCGP
SJNBL032572	ENSG00000272822.1	RP11-302B13.5	0.108349411	0.347323527	1	PCGP
SJNBL032572	ENSG00000115657.11	ABCB6	0.113397181	0.347377801	1	PCGP
SJNBL032572	ENSG00000058668.13	ATP2B4	-0.106076542	0.347529508	1	PCGP
SJNBL032572	ENSG00000139637.12	C12orf10	0.094201292	0.347657177	1	PCGP
SJNBL032572	ENSG00000179295.14	PTPN11	-0.10608616	0.347859367	1	PCGP
SJNBL032572	ENSG00000114850.5	SSR3	-0.059779721	0.348147147	1	PCGP
SJNBL032572	ENSG00000119599.15	DCAF4	0.088969415	0.348808345	1	PCGP
SJNBL032572	ENSG00000135930.12	EIF4E2	-0.082039291	0.348935634	1	PCGP
SJNBL032572	ENSG00000161714.10	PLCD3	-0.132590492	0.349179356	1	PCGP
SJNBL032572	ENSG00000132330.15	SCLY	-0.114192719	0.349435902	1	PCGP
SJNBL032572	ENSG00000258984.4	UBE2F-SCLY	-0.114192719	0.349435902	1	PCGP
SJNBL032572	ENSG00000136240.8	KDELR2	-0.111328502	0.349548218	1	PCGP
SJNBL032572	ENSG00000235724.7	AC009299.2	-0.142296285	0.349637702	1	PCGP
SJNBL032572	ENSG00000106462.9	EZH2	-0.142296285	0.349637702	1	PCGP
SJNBL032572	ENSG00000234160.1	RP11-613M10.6	-0.142296285	0.349637702	1	PCGP
SJNBL032572	ENSG00000139405.14	RITA1	-0.142296285	0.349637702	1	PCGP
SJNBL032572	ENSG00000166813.13	KIF7	-0.142296285	0.349637702	1	PCGP
SJNBL032572	ENSG00000260682.3	7SK	-0.142296285	0.349637702	1	PCGP
SJNBL032572	ENSG00000196839.11	ADA	-0.142296285	0.349637702	1	PCGP
SJNBL032572	ENSG00000278139.1	RP4-533D7.6	0.142296285	0.349637702	1	PCGP
SJNBL032572	ENSG00000109738.9	GLRB	0.142296285	0.349637702	1	PCGP
SJNBL032572	ENSG00000250909.1	RP11-843P14.2	0.142296285	0.349637702	1	PCGP
SJNBL032572	ENSG00000079691.16	LRRC16A	0.142296285	0.349637702	1	PCGP
SJNBL032572	ENSG00000155827.10	RNF20	0.142296285	0.349637702	1	PCGP
SJNBL032572	ENSG00000280287.1	RP13-554M15.7	0.142296285	0.349637702	1	PCGP
SJNBL032572	ENSG00000140263.12	SORD	0.142296285	0.349637702	1	PCGP
SJNBL032572	ENSG00000255302.3	EID1	0.142296285	0.349637702	1	PCGP
SJNBL032572	ENSG00000186395.6	KRT10	0.115327304	0.34975298	1	PCGP
SJNBL032572	ENSG00000144535.18	DIS3L2	0.080209023	0.349804635	1	PCGP
SJNBL032572	ENSG00000100097.10	LGALS1	-0.105894301	0.349929987	1	PCGP
SJNBL032572	ENSG00000171827.9	ZNF570	-0.08966419	0.349971423	1	PCGP
SJNBL032572	ENSG00000127124.12	HIVEP3	-0.082559834	0.350003373	1	PCGP
SJNBL032572	ENSG00000262879.4	RP11-156P1.3	0.095192808	0.350172354	1	PCGP
SJNBL032572	ENSG00000222041.9	LINC00152	0.123602093	0.350180234	1	PCGP
SJNBL032572	ENSG00000198478.7	SH3BGRL2	0.086825777	0.350240533	1	PCGP
SJNBL032572	ENSG00000136643.10	RPS6KC1	0.107033487	0.350305195	1	PCGP
SJNBL032572	ENSG00000154874.13	CCDC144B	0.074175375	0.350368283	1	PCGP
SJNBL032572	ENSG00000157557.10	ETS2	0.050885915	0.350423756	1	PCGP
SJNBL032572	ENSG00000157741.13	UBN2	-0.085694196	0.350619822	1	PCGP
SJNBL032572	ENSG00000175489.9	LRRC25	-0.112425157	0.350738848	1	PCGP
SJNBL032572	ENSG00000196981.3	WDR5B	-0.091430817	0.351063488	1	PCGP
SJNBL032572	ENSG00000140632.15	GLYR1	0.110614801	0.351222127	1	PCGP
SJNBL032572	ENSG00000235954.5	TTC28-AS1	-0.129138615	0.351304243	1	PCGP
SJNBL032572	ENSG00000042286.13	AIFM2	0.129138615	0.351304243	1	PCGP
SJNBL032572	ENSG00000142188.15	TMEM50B	0.087280113	0.351449171	1	PCGP
SJNBL032572	ENSG00000213780.9	GTF2H4	-0.138144275	0.35151867	1	PCGP
SJNBL032572	ENSG00000198894.6	CIPC	0.088287371	0.351707478	1	PCGP
SJNBL032572	ENSG00000135473.13	PAN2	-0.090487409	0.351862451	1	PCGP
SJNBL032572	ENSG00000183495.12	EP400	0.053668149	0.352212933	1	PCGP
SJNBL032572	ENSG00000014164.6	ZC3H3	0.103119784	0.352249874	1	PCGP
SJNBL032572	ENSG00000273262.1	RP11-18I14.11	0.124806962	0.352437825	1	PCGP
SJNBL032572	ENSG00000217801.8	RP11-465B22.3	-0.124806962	0.352437825	1	PCGP
SJNBL032572	ENSG00000226754.1	RP5-1024G6.5	-0.124806962	0.352437825	1	PCGP
SJNBL032572	ENSG00000172785.17	CBWD1	0.09884069	0.352641402	1	PCGP
SJNBL032572	ENSG00000151692.13	RNF144A	-0.089646608	0.352808063	1	PCGP
SJNBL032572	ENSG00000248544.2	CTB-47B11.3	0.117367222	0.352908988	1	PCGP
SJNBL032572	ENSG00000213741.7	RPS29	-0.081068147	0.353390509	1	PCGP
SJNBL032572	ENSG00000090924.13	PLEKHG2	0.072986524	0.353463271	1	PCGP
SJNBL032572	ENSG00000132300.17	PTCD3	0.102842034	0.353553019	1	PCGP
SJNBL032572	ENSG00000130147.14	SH3BP4	-0.081057023	0.353725194	1	PCGP
SJNBL032572	ENSG00000118777.9	ABCG2	0.100131337	0.353915932	1	PCGP
SJNBL032572	ENSG00000001167.13	NFYA	0.108440652	0.354014627	1	PCGP
SJNBL032572	ENSG00000143797.10	MBOAT2	-0.063927741	0.354325572	1	PCGP
SJNBL032572	ENSG00000260661.1	RP11-152L20.3	-0.166455937	0.354343158	1	PCGP
SJNBL032572	ENSG00000124788.16	ATXN1	0.141522815	0.354553784	1	PCGP
SJNBL032572	ENSG00000203747.8	FCGR3A	0.129200866	0.354861866	1	PCGP
SJNBL032572	ENSG00000265646.2	TUFMP1	-0.089411015	0.354984178	1	PCGP
SJNBL032572	ENSG00000237037.8	NDUFA6-AS1	-0.107773011	0.355045078	1	PCGP
SJNBL032572	ENSG00000119820.9	YIPF4	-0.07453898	0.355331863	1	PCGP
SJNBL032572	ENSG00000273611.3	ZNHIT3	0.089510921	0.355368011	1	PCGP
SJNBL032572	ENSG00000109180.13	OCIAD1	-0.07722973	0.35548087	1	PCGP
SJNBL032572	ENSG00000196081.8	ZNF724P	-0.115584856	0.356994658	1	PCGP
SJNBL032572	ENSG00000152133.13	GPATCH11	-0.121312357	0.357111151	1	PCGP
SJNBL032572	ENSG00000196329.9	GIMAP5	-0.121312357	0.357111151	1	PCGP
SJNBL032572	ENSG00000012822.14	CALCOCO1	-0.121312357	0.357111151	1	PCGP
SJNBL032572	ENSG00000122970.14	IFT81	-0.121312357	0.357111151	1	PCGP
SJNBL032572	ENSG00000070423.16	RNF126	-0.121312357	0.357111151	1	PCGP
SJNBL032572	ENSG00000240093.1	AC093627.12	-0.114940603	0.357142794	1	PCGP
SJNBL032572	ENSG00000108039.16	XPNPEP1	0.096397828	0.357631753	1	PCGP
SJNBL032572	ENSG00000129055.11	ANAPC13	-0.094190021	0.357949239	1	PCGP
SJNBL032572	ENSG00000182923.15	CEP63	-0.094190021	0.357949239	1	PCGP
SJNBL032572	ENSG00000131732.10	ZCCHC9	-0.099585564	0.358398877	1	PCGP
SJNBL032572	ENSG00000151466.10	SCLT1	-0.120296905	0.358671604	1	PCGP
SJNBL032572	ENSG00000197958.11	RPL12	0.06313367	0.35868707	1	PCGP
SJNBL032572	ENSG00000115525.15	ST3GAL5	-0.08053832	0.358815411	1	PCGP
SJNBL032572	ENSG00000138092.9	CENPO	-0.101810353	0.359177792	1	PCGP
SJNBL032572	ENSG00000261438.1	RP11-399O19.9	0.098465573	0.359343095	1	PCGP
SJNBL032572	ENSG00000052802.11	MSMO1	-0.13279359	0.359493061	1	PCGP
SJNBL032572	ENSG00000265100.1	RP11-147L13.2	-0.13279359	0.359493061	1	PCGP
SJNBL032572	ENSG00000177380.12	PPFIA3	-0.13279359	0.359493061	1	PCGP
SJNBL032572	ENSG00000223179.2	RNU6-373P	0.13279359	0.359493061	1	PCGP
SJNBL032572	ENSG00000179921.13	GPBAR1	0.13279359	0.359493061	1	PCGP
SJNBL032572	ENSG00000273245.1	RP11-434P11.2	0.113520392	0.359541382	1	PCGP
SJNBL032572	ENSG00000109133.11	TMEM33	-0.113520392	0.359541382	1	PCGP
SJNBL032572	ENSG00000198734.9	F5	0.085640732	0.359635178	1	PCGP
SJNBL032572	ENSG00000107643.14	MAPK8	0.078532984	0.35976559	1	PCGP
SJNBL032572	ENSG00000176108.8	CHMP6	0.139922809	0.359839849	1	PCGP
SJNBL032572	ENSG00000103540.15	CCP110	0.093509299	0.359958002	1	PCGP
SJNBL032572	ENSG00000144580.12	RQCD1	0.110137764	0.360024656	1	PCGP
SJNBL032572	ENSG00000168906.11	MAT2A	-0.1042801	0.360309611	1	PCGP
SJNBL032572	ENSG00000229127.1	AC007038.7	0.09794968	0.360437769	1	PCGP
SJNBL032572	ENSG00000160352.14	ZNF714	0.075577718	0.361065925	1	PCGP
SJNBL032572	ENSG00000164692.16	COL1A2	0.090136035	0.361177337	1	PCGP
SJNBL032572	ENSG00000198719.8	DLL1	0.090082892	0.361317911	1	PCGP
SJNBL032572	ENSG00000140009.17	ESR2	-0.097232359	0.361392819	1	PCGP
SJNBL032572	ENSG00000240350.2	AC017002.1	0.112297151	0.361637412	1	PCGP
SJNBL032572	ENSG00000144369.11	FAM171B	0.112297151	0.361637412	1	PCGP
SJNBL032572	ENSG00000011451.16	WIZ	0.112297151	0.361637412	1	PCGP
SJNBL032572	ENSG00000137507.10	LRRC32	-0.141068646	0.361799268	1	PCGP
SJNBL032572	ENSG00000085514.14	PILRA	0.088928058	0.361952756	1	PCGP
SJNBL032572	ENSG00000068796.15	KIF2A	0.11259702	0.362021345	1	PCGP
SJNBL032572	ENSG00000110344.8	UBE4A	0.103686747	0.362246636	1	PCGP
SJNBL032572	ENSG00000266978.1	CTD-2369P2.5	-0.086731688	0.362304474	1	PCGP
SJNBL032572	ENSG00000113532.11	ST8SIA4	-0.108304572	0.362496452	1	PCGP
SJNBL032572	ENSG00000263528.6	IKBKE	0.107816416	0.362590726	1	PCGP
SJNBL032572	ENSG00000272762.4	RP11-155D18.12	0.097714816	0.363108515	1	PCGP
SJNBL032572	ENSG00000178338.9	ZNF354B	-0.073625698	0.363161771	1	PCGP
SJNBL032572	ENSG00000180035.9	ZNF48	0.112026534	0.36318684	1	PCGP
SJNBL032572	ENSG00000180776.14	ZDHHC20	0.052029807	0.363507769	1	PCGP
SJNBL032572	ENSG00000253653.1	CTC-248O19.1	-0.116303241	0.363851173	1	PCGP
SJNBL032572	ENSG00000177683.12	THAP5	-0.096912185	0.363905008	1	PCGP
SJNBL032572	ENSG00000112029.8	FBXO5	-0.137711104	0.36395084	1	PCGP
SJNBL032572	ENSG00000090273.12	NUDC	0.076025803	0.364039388	1	PCGP
SJNBL032572	ENSG00000275066.3	SYNRG	0.115935026	0.364224793	1	PCGP
SJNBL032572	ENSG00000149527.16	PLCH2	0.158138459	0.364247342	1	PCGP
SJNBL032572	ENSG00000143554.12	SLC27A3	0.158138459	0.364247342	1	PCGP
SJNBL032572	ENSG00000235060.1	VDAC1P4	0.158138459	0.364247342	1	PCGP
SJNBL032572	ENSG00000127074.13	RGS13	0.158138459	0.364247342	1	PCGP
SJNBL032572	ENSG00000154380.15	ENAH	0.158138459	0.364247342	1	PCGP
SJNBL032572	ENSG00000172878.12	METAP1D	0.158138459	0.364247342	1	PCGP
SJNBL032572	ENSG00000091513.13	TF	0.158138459	0.364247342	1	PCGP
SJNBL032572	ENSG00000145220.12	LYAR	0.158138459	0.364247342	1	PCGP
SJNBL032572	ENSG00000164109.12	MAD2L1	0.158138459	0.364247342	1	PCGP
SJNBL032572	ENSG00000254821.1	RP3-400B16.4	0.158138459	0.364247342	1	PCGP
SJNBL032572	ENSG00000086289.10	EPDR1	0.158138459	0.364247342	1	PCGP
SJNBL032572	ENSG00000106078.16	COBL	0.158138459	0.364247342	1	PCGP
SJNBL032572	ENSG00000104728.14	ARHGEF10	0.158138459	0.364247342	1	PCGP
SJNBL032572	ENSG00000231965.4	AF131215.1	0.158138459	0.364247342	1	PCGP
SJNBL032572	ENSG00000272092.1	RP11-350N15.5	0.158138459	0.364247342	1	PCGP
SJNBL032572	ENSG00000226701.1	RP11-570G20.1	0.158138459	0.364247342	1	PCGP
SJNBL032572	ENSG00000255520.1	RP11-390K5.3	0.158138459	0.364247342	1	PCGP
SJNBL032572	ENSG00000149743.12	TRPT1	0.158138459	0.364247342	1	PCGP
SJNBL032572	ENSG00000256937.1	KRT17P8	0.158138459	0.364247342	1	PCGP
SJNBL032572	ENSG00000231887.5	PRH1	0.158138459	0.364247342	1	PCGP
SJNBL032572	ENSG00000245482.2	RP11-847H18.2	0.158138459	0.364247342	1	PCGP
SJNBL032572	ENSG00000272368.2	RP4-605O3.4	0.158138459	0.364247342	1	PCGP
SJNBL032572	ENSG00000174600.12	CMKLR1	0.158138459	0.364247342	1	PCGP
SJNBL032572	ENSG00000243319.6	FGF14-IT1	0.158138459	0.364247342	1	PCGP
SJNBL032572	ENSG00000073712.12	FERMT2	0.158138459	0.364247342	1	PCGP
SJNBL032572	ENSG00000100577.17	GSTZ1	0.158138459	0.364247342	1	PCGP
SJNBL032572	ENSG00000259726.1	CSPG4P11	0.158138459	0.364247342	1	PCGP
SJNBL032572	ENSG00000260807.5	RP11-161M6.2	0.158138459	0.364247342	1	PCGP
SJNBL032572	ENSG00000188603.15	CLN3	0.158138459	0.364247342	1	PCGP
SJNBL032572	ENSG00000197165.9	SULT1A2	0.158138459	0.364247342	1	PCGP
SJNBL032572	ENSG00000261888.1	AC144831.1	0.158138459	0.364247342	1	PCGP
SJNBL032572	ENSG00000125846.14	ZNF133	0.158138459	0.364247342	1	PCGP
SJNBL032572	ENSG00000237938.4	RP11-288I21.1	-0.158138459	0.364247342	1	PCGP
SJNBL032572	ENSG00000163879.10	DNALI1	-0.158138459	0.364247342	1	PCGP
SJNBL032572	ENSG00000143630.8	HCN3	-0.158138459	0.364247342	1	PCGP
SJNBL032572	ENSG00000163449.9	TMEM169	-0.158138459	0.364247342	1	PCGP
SJNBL032572	ENSG00000163380.14	LMOD3	-0.158138459	0.364247342	1	PCGP
SJNBL032572	ENSG00000174132.8	FAM174A	-0.158138459	0.364247342	1	PCGP
SJNBL032572	ENSG00000079841.17	RIMS1	-0.158138459	0.364247342	1	PCGP
SJNBL032572	ENSG00000234263.1	RP3-325F22.3	-0.158138459	0.364247342	1	PCGP
SJNBL032572	ENSG00000106819.10	ASPN	-0.158138459	0.364247342	1	PCGP
SJNBL032572	ENSG00000165209.17	STRBP	-0.158138459	0.364247342	1	PCGP
SJNBL032572	ENSG00000233261.2	LINC00264	-0.158138459	0.364247342	1	PCGP
SJNBL032572	ENSG00000170209.4	ANKK1	-0.158138459	0.364247342	1	PCGP
SJNBL032572	ENSG00000255580.1	AP000462.2	-0.158138459	0.364247342	1	PCGP
SJNBL032572	ENSG00000110274.13	CEP164	-0.158138459	0.364247342	1	PCGP
SJNBL032572	ENSG00000214700.5	C12orf71	-0.158138459	0.364247342	1	PCGP
SJNBL032572	ENSG00000206052.9	DOK6	-0.158138459	0.364247342	1	PCGP
SJNBL032572	ENSG00000273791.1	CTC-559E9.13	-0.158138459	0.364247342	1	PCGP
SJNBL032572	ENSG00000196867.6	ZFP28	-0.158138459	0.364247342	1	PCGP
SJNBL032572	ENSG00000171055.13	FEZ2	0.073227125	0.364251555	1	PCGP
SJNBL032572	ENSG00000128524.4	ATP6V1F	0.10533759	0.364395236	1	PCGP
SJNBL032572	ENSG00000277290.1	RP11-326C3.16	0.081024634	0.364501685	1	PCGP
SJNBL032572	ENSG00000160883.9	HK3	0.124347282	0.364602149	1	PCGP
SJNBL032572	ENSG00000127948.12	POR	0.088654646	0.364808726	1	PCGP
SJNBL032572	ENSG00000128891.14	C15orf57	0.072493107	0.364823769	1	PCGP
SJNBL032572	ENSG00000167460.13	TPM4	0.118491722	0.364886003	1	PCGP
SJNBL032572	ENSG00000135842.15	FAM129A	0.079974534	0.364964635	1	PCGP
SJNBL032572	ENSG00000152061.20	RABGAP1L	-0.110251281	0.365124873	1	PCGP
SJNBL032572	ENSG00000137337.13	MDC1	-0.107556914	0.365271911	1	PCGP
SJNBL032572	ENSG00000224328.1	MDC1-AS1	-0.107556914	0.365271911	1	PCGP
SJNBL032572	ENSG00000052723.10	SIKE1	0.118778248	0.365560076	1	PCGP
SJNBL032572	ENSG00000054116.10	TRAPPC3	0.081867827	0.365714207	1	PCGP
SJNBL032572	ENSG00000135974.8	C2orf49	-0.075139132	0.365856099	1	PCGP
SJNBL032572	ENSG00000148335.13	NTMT1	0.126484069	0.365934812	1	PCGP
SJNBL032572	ENSG00000082805.18	ERC1	0.126484069	0.365934812	1	PCGP
SJNBL032572	ENSG00000104964.13	AES	0.126484069	0.365934812	1	PCGP
SJNBL032572	ENSG00000169242.10	EFNA1	-0.126484069	0.365934812	1	PCGP
SJNBL032572	ENSG00000100302.6	RASD2	-0.072388011	0.366047632	1	PCGP
SJNBL032572	ENSG00000203497.2	PDCD4-AS1	0.135026766	0.366462934	1	PCGP
SJNBL032572	ENSG00000233406.5	RP11-296A18.5	0.109401225	0.366590972	1	PCGP
SJNBL032572	ENSG00000174586.9	ZNF497	-0.095577868	0.366812194	1	PCGP
SJNBL032572	ENSG00000181929.10	PRKAG1	0.083918021	0.366849442	1	PCGP
SJNBL032572	ENSG00000101210.9	EEF1A2	-0.103195144	0.366913129	1	PCGP
SJNBL032572	ENSG00000100889.10	PCK2	0.085000474	0.366933416	1	PCGP
SJNBL032572	ENSG00000269711.1	CTD-3214H19.16	-0.102775272	0.367037871	1	PCGP
SJNBL032572	ENSG00000113108.16	APBB3	-0.072755729	0.367359228	1	PCGP
SJNBL032572	ENSG00000048991.15	R3HDM1	0.136837844	0.367899402	1	PCGP
SJNBL032572	ENSG00000187010.17	RHD	0.079741609	0.368044653	1	PCGP
SJNBL032572	ENSG00000122687.16	FTSJ2	-0.103526788	0.36828811	1	PCGP
SJNBL032572	ENSG00000196655.8	TRAPPC4	-0.074590165	0.368369881	1	PCGP
SJNBL032572	ENSG00000070501.10	POLB	-0.112885677	0.368468142	1	PCGP
SJNBL032572	ENSG00000263155.4	MYZAP	0.112885677	0.368468142	1	PCGP
SJNBL032572	ENSG00000158042.8	MRPL17	-0.115611451	0.36883434	1	PCGP
SJNBL032572	ENSG00000049239.11	H6PD	0.104432219	0.368982318	1	PCGP
SJNBL032572	ENSG00000165806.18	CASP7	0.069043846	0.368989881	1	PCGP
SJNBL032572	ENSG00000261366.1	MANEA-AS1	0.145017122	0.369245494	1	PCGP
SJNBL032572	ENSG00000175595.13	ERCC4	0.118652538	0.369537263	1	PCGP
SJNBL032572	ENSG00000211455.6	STK38L	-0.074796757	0.369546913	1	PCGP
SJNBL032572	ENSG00000068137.13	PLEKHH3	0.14472023	0.369973924	1	PCGP
SJNBL032572	ENSG00000198931.9	APRT	0.107332474	0.37018349	1	PCGP
SJNBL032572	ENSG00000272606.1	RP11-554J4.1	-0.121950509	0.370428949	1	PCGP
SJNBL032572	ENSG00000115109.12	EPB41L5	-0.121950509	0.370428949	1	PCGP
SJNBL032572	ENSG00000144840.7	RABL3	-0.121950509	0.370428949	1	PCGP
SJNBL032572	ENSG00000226278.1	PSPHP1	-0.121950509	0.370428949	1	PCGP
SJNBL032572	ENSG00000146918.18	NCAPG2	-0.121950509	0.370428949	1	PCGP
SJNBL032572	ENSG00000276629.1	AL160165.1	0.121950509	0.370428949	1	PCGP
SJNBL032572	ENSG00000183506.15	PI4KAP2	-0.097530436	0.37058803	1	PCGP
SJNBL032572	ENSG00000164116.15	GUCY1A3	0.114155862	0.370663032	1	PCGP
SJNBL032572	ENSG00000133027.16	PEMT	0.123780603	0.371026389	1	PCGP
SJNBL032572	ENSG00000259632.2	RP11-56B16.1	-0.115799516	0.371224111	1	PCGP
SJNBL032572	ENSG00000106246.16	PTCD1	-0.083323404	0.371455496	1	PCGP
SJNBL032572	ENSG00000178381.10	ZFAND2A	-0.084438286	0.371656108	1	PCGP
SJNBL032572	ENSG00000011347.8	SYT7	-0.09760931	0.371818422	1	PCGP
SJNBL032572	ENSG00000112146.15	FBXO9	0.110405106	0.371823159	1	PCGP
SJNBL032572	ENSG00000111775.2	COX6A1	0.110405106	0.371823159	1	PCGP
SJNBL032572	ENSG00000039319.15	ZFYVE16	-0.068977792	0.371884352	1	PCGP
SJNBL032572	ENSG00000126464.12	PRR12	0.096998847	0.371964445	1	PCGP
SJNBL032572	ENSG00000025800.12	KPNA6	0.103044419	0.372266066	1	PCGP
SJNBL032572	ENSG00000140983.12	RHOT2	0.08172451	0.372325574	1	PCGP
SJNBL032572	ENSG00000197061.4	HIST1H4C	-0.083625269	0.372389079	1	PCGP
SJNBL032572	ENSG00000233885.6	YEATS2-AS1	-0.125452842	0.372641775	1	PCGP
SJNBL032572	ENSG00000151715.6	TMEM45B	0.153011671	0.372860429	1	PCGP
SJNBL032572	ENSG00000268083.4	AC104534.3	-0.073137871	0.373218449	1	PCGP
SJNBL032572	ENSG00000132256.17	TRIM5	0.075983067	0.37359907	1	PCGP
SJNBL032572	ENSG00000275197.1	RP11-295I5.4	0.105340675	0.373675142	1	PCGP
SJNBL032572	ENSG00000164182.9	NDUFAF2	0.118551652	0.373718384	1	PCGP
SJNBL032572	ENSG00000111850.9	SMIM8	-0.146366502	0.373765216	1	PCGP
SJNBL032572	ENSG00000109046.13	WSB1	0.083919137	0.37383679	1	PCGP
SJNBL032572	ENSG00000165238.15	WNK2	-0.12765519	0.374088615	1	PCGP
SJNBL032572	ENSG00000174004.5	NRROS	-0.100897834	0.374254096	1	PCGP
SJNBL032572	ENSG00000172116.20	CD8B	0.10907892	0.374321501	1	PCGP
SJNBL032572	ENSG00000101298.12	SNPH	-0.083082825	0.374411691	1	PCGP
SJNBL032572	ENSG00000074966.9	TXK	-0.083312911	0.374491234	1	PCGP
SJNBL032572	ENSG00000066926.9	FECH	-0.063791374	0.374563582	1	PCGP
SJNBL032572	ENSG00000250151.8	ARPC4-TTLL3	-0.079529323	0.374607262	1	PCGP
SJNBL032572	ENSG00000228863.7	RP11-404F10.2	-0.076443605	0.375004468	1	PCGP
SJNBL032572	ENSG00000078549.13	ADCYAP1R1	0.063852093	0.375063116	1	PCGP
SJNBL032572	ENSG00000141968.6	VAV1	-0.10774192	0.375423835	1	PCGP
SJNBL032572	ENSG00000107890.15	ANKRD26	-0.087640471	0.375722021	1	PCGP
SJNBL032572	ENSG00000156171.13	DRAM2	0.087723987	0.375853296	1	PCGP
SJNBL032572	ENSG00000167258.12	CDK12	-0.101444007	0.376058412	1	PCGP
SJNBL032572	ENSG00000104324.14	CPQ	-0.085498678	0.376072128	1	PCGP
SJNBL032572	ENSG00000197119.11	SLC25A29	0.124338687	0.37616844	1	PCGP
SJNBL032572	ENSG00000103047.6	TANGO6	0.11590888	0.376216429	1	PCGP
SJNBL032572	ENSG00000184271.14	POU6F1	-0.141793969	0.376356129	1	PCGP
SJNBL032572	ENSG00000162366.6	PDZK1IP1	-0.107045201	0.376364918	1	PCGP
SJNBL032572	ENSG00000232295.6	RP11-154D6.1	-0.107045201	0.376364918	1	PCGP
SJNBL032572	ENSG00000260914.3	RP11-343C2.11	-0.101311037	0.376436455	1	PCGP
SJNBL032572	ENSG00000160688.17	FLAD1	0.149586621	0.376447763	1	PCGP
SJNBL032572	ENSG00000143164.14	DCAF6	-0.128402451	0.376478759	1	PCGP
SJNBL032572	ENSG00000171566.10	PLRG1	-0.131023234	0.376565286	1	PCGP
SJNBL032572	ENSG00000135945.8	REV1	-0.104024475	0.376586354	1	PCGP
SJNBL032572	ENSG00000160959.6	LRRC14	-0.100759577	0.377184049	1	PCGP
SJNBL032572	ENSG00000197857.12	ZNF44	0.069760463	0.377264659	1	PCGP
SJNBL032572	ENSG00000110060.7	PUS3	0.098786202	0.377518156	1	PCGP
SJNBL032572	ENSG00000140943.15	MBTPS1	-0.0731393	0.377649983	1	PCGP
SJNBL032572	ENSG00000178229.7	ZNF543	-0.070759583	0.377759895	1	PCGP
SJNBL032572	ENSG00000177732.7	SOX12	-0.10027338	0.37782445	1	PCGP
SJNBL032572	ENSG00000183891.5	TTC32	0.079551989	0.378079394	1	PCGP
SJNBL032572	ENSG00000116497.16	S100PBP	0.113795153	0.378169741	1	PCGP
SJNBL032572	ENSG00000267571.1	AC104532.4	0.113795153	0.378169741	1	PCGP
SJNBL032572	ENSG00000125966.9	MMP24	-0.105342283	0.37866242	1	PCGP
SJNBL032572	ENSG00000126005.14	MMP24-AS1	-0.105342283	0.37866242	1	PCGP
SJNBL032572	ENSG00000053524.10	MCF2L2	0.139511751	0.37887524	1	PCGP
SJNBL032572	ENSG00000145687.14	SSBP2	0.139511751	0.37887524	1	PCGP
SJNBL032572	ENSG00000082269.15	FAM135A	0.139511751	0.37887524	1	PCGP
SJNBL032572	ENSG00000214756.6	METTL12	0.139511751	0.37887524	1	PCGP
SJNBL032572	ENSG00000137760.13	ALKBH8	0.139511751	0.37887524	1	PCGP
SJNBL032572	ENSG00000237718.2	AC009095.4	0.139511751	0.37887524	1	PCGP
SJNBL032572	ENSG00000140829.10	DHX38	0.139511751	0.37887524	1	PCGP
SJNBL032572	ENSG00000094804.8	CDC6	0.139511751	0.37887524	1	PCGP
SJNBL032572	ENSG00000279077.1	RP11-800A18.3	0.139511751	0.37887524	1	PCGP
SJNBL032572	ENSG00000178982.8	EIF3K	0.139511751	0.37887524	1	PCGP
SJNBL032572	ENSG00000197128.10	ZNF772	0.139511751	0.37887524	1	PCGP
SJNBL032572	ENSG00000250261.1	AC007050.18	0.139511751	0.37887524	1	PCGP
SJNBL032572	ENSG00000241990.4	PRR34-AS1	0.139511751	0.37887524	1	PCGP
SJNBL032572	ENSG00000178623.10	GPR35	-0.139511751	0.37887524	1	PCGP
SJNBL032572	ENSG00000173926.5	MARCH3	-0.139511751	0.37887524	1	PCGP
SJNBL032572	ENSG00000184489.10	PTP4A3	-0.139511751	0.37887524	1	PCGP
SJNBL032572	ENSG00000126746.16	ZNF384	-0.139511751	0.37887524	1	PCGP
SJNBL032572	ENSG00000255921.1	RP11-662I13.2	-0.139511751	0.37887524	1	PCGP
SJNBL032572	ENSG00000189136.7	UBE2Q2P1	-0.139511751	0.37887524	1	PCGP
SJNBL032572	ENSG00000255571.5	LINC00925	-0.139511751	0.37887524	1	PCGP
SJNBL032572	ENSG00000260249.2	RP11-401P9.5	-0.139511751	0.37887524	1	PCGP
SJNBL032572	ENSG00000108733.8	PEX12	-0.139511751	0.37887524	1	PCGP
SJNBL032572	ENSG00000268521.1	VN1R83P	-0.139511751	0.37887524	1	PCGP
SJNBL032572	ENSG00000160199.13	PKNOX1	-0.139511751	0.37887524	1	PCGP
SJNBL032572	ENSG00000071967.10	CYBRD1	0.082571938	0.379061979	1	PCGP
SJNBL032572	ENSG00000141873.9	SLC39A3	0.134576598	0.379433402	1	PCGP
SJNBL032572	ENSG00000181826.8	RELL1	0.087303966	0.379512491	1	PCGP
SJNBL032572	ENSG00000153283.11	CD96	-0.112072179	0.379733821	1	PCGP
SJNBL032572	ENSG00000118507.14	AKAP7	-0.079058269	0.379823224	1	PCGP
SJNBL032572	ENSG00000132485.11	ZRANB2	0.075263101	0.379975191	1	PCGP
SJNBL032572	ENSG00000181638.16	ZFP41	0.111015485	0.380286042	1	PCGP
SJNBL032572	ENSG00000264668.1	ZFP41	0.111015485	0.380286042	1	PCGP
SJNBL032572	ENSG00000178764.7	ZHX2	-0.08026689	0.3803261	1	PCGP
SJNBL032572	ENSG00000273015.2	RP11-352M15.2	0.148035417	0.380508824	1	PCGP
SJNBL032572	ENSG00000141012.11	GALNS	-0.098721168	0.380641967	1	PCGP
SJNBL032572	ENSG00000148248.12	SURF4	0.101402575	0.380672518	1	PCGP
SJNBL032572	ENSG00000143382.12	ADAMTSL4	0.081580504	0.380951872	1	PCGP
SJNBL032572	ENSG00000073331.16	ALPK1	0.106941976	0.380962816	1	PCGP
SJNBL032572	ENSG00000121281.11	ADCY7	-0.083077457	0.380976469	1	PCGP
SJNBL032572	ENSG00000122877.12	EGR2	0.110621714	0.381011135	1	PCGP
SJNBL032572	ENSG00000075461.5	CACNG4	-0.110621714	0.381011135	1	PCGP
SJNBL032572	ENSG00000265664.1	RP11-74H8.1	-0.110621714	0.381011135	1	PCGP
SJNBL032572	ENSG00000076344.14	RGS11	-0.10455534	0.381202789	1	PCGP
SJNBL032572	ENSG00000276337.1	RP11-106D4.2	0.085186987	0.381298053	1	PCGP
SJNBL032572	ENSG00000143437.19	ARNT	0.088498147	0.381476452	1	PCGP
SJNBL032572	ENSG00000140262.16	TCF12	0.081738255	0.381514653	1	PCGP
SJNBL032572	ENSG00000275074.1	NUDT18	-0.13250767	0.381714906	1	PCGP
SJNBL032572	ENSG00000242485.4	MRPL20	-0.109406463	0.38207169	1	PCGP
SJNBL032572	ENSG00000163082.9	SGPP2	-0.092441755	0.382157899	1	PCGP
SJNBL032572	ENSG00000075426.10	FOSL2	0.07567926	0.382437818	1	PCGP
SJNBL032572	ENSG00000132478.8	UNK	0.134787807	0.382857187	1	PCGP
SJNBL032572	ENSG00000005194.13	CIAPIN1	-0.127236544	0.383096904	1	PCGP
SJNBL032572	ENSG00000117335.17	CD46	0.076150253	0.383217704	1	PCGP
SJNBL032572	ENSG00000185043.9	CIB1	0.098905343	0.383577431	1	PCGP
SJNBL032572	ENSG00000233622.1	CYP2T1P	-0.088103791	0.383603419	1	PCGP
SJNBL032572	ENSG00000197283.11	SYNGAP1	0.139635442	0.383675139	1	PCGP
SJNBL032572	ENSG00000203705.9	TATDN3	0.122925236	0.383831118	1	PCGP
SJNBL032572	ENSG00000004777.17	ARHGAP33	-0.089223676	0.384024213	1	PCGP
SJNBL032572	ENSG00000127314.16	RAP1B	0.074667783	0.384187839	1	PCGP
SJNBL032572	ENSG00000091129.18	NRCAM	-0.115568573	0.384256327	1	PCGP
SJNBL032572	ENSG00000011114.13	BTBD7	-0.113322717	0.384265001	1	PCGP
SJNBL032572	ENSG00000269243.1	CTD-2231E14.8	-0.113322717	0.384265001	1	PCGP
SJNBL032572	ENSG00000083444.15	PLOD1	-0.061510541	0.384606203	1	PCGP
SJNBL032572	ENSG00000181467.3	RAP2B	-0.088658879	0.384662795	1	PCGP
SJNBL032572	ENSG00000149564.10	ESAM	-0.092039989	0.384676779	1	PCGP
SJNBL032572	ENSG00000163964.12	PIGX	-0.093845709	0.384946434	1	PCGP
SJNBL032572	ENSG00000126368.5	NR1D1	0.105965579	0.384952782	1	PCGP
SJNBL032572	ENSG00000196361.8	ELAVL3	0.105965579	0.384952782	1	PCGP
SJNBL032572	ENSG00000261460.1	RP11-106M3.3	-0.100544376	0.385100659	1	PCGP
SJNBL032572	ENSG00000152818.17	UTRN	0.071282725	0.385108202	1	PCGP
SJNBL032572	ENSG00000166801.14	FAM111A	-0.076676259	0.385121814	1	PCGP
SJNBL032572	ENSG00000158792.14	SPATA2L	0.123591078	0.385144544	1	PCGP
SJNBL032572	ENSG00000233849.1	AC022201.5	-0.105344417	0.385453132	1	PCGP
SJNBL032572	ENSG00000171126.7	KCNG3	0.132556473	0.385703551	1	PCGP
SJNBL032572	ENSG00000182552.13	RWDD4	0.085409377	0.385705635	1	PCGP
SJNBL032572	ENSG00000044115.19	CTNNA1	-0.129339443	0.385814057	1	PCGP
SJNBL032572	ENSG00000225264.3	ZNRF2P2	-0.129339443	0.385814057	1	PCGP
SJNBL032572	ENSG00000273061.1	CDC37L1-AS1	-0.129339443	0.385814057	1	PCGP
SJNBL032572	ENSG00000242707.3	RN7SL362P	-0.129339443	0.385814057	1	PCGP
SJNBL032572	ENSG00000268947.1	AD000684.2	-0.129339443	0.385814057	1	PCGP
SJNBL032572	ENSG00000151023.15	ENKUR	0.129339443	0.385814057	1	PCGP
SJNBL032572	ENSG00000259202.1	RP11-342M21.2	0.129339443	0.385814057	1	PCGP
SJNBL032572	ENSG00000187984.11	ANKRD19P	-0.091603316	0.385869499	1	PCGP
SJNBL032572	ENSG00000120008.14	WDR11	0.06624488	0.385883422	1	PCGP
SJNBL032572	ENSG00000101444.11	AHCY	0.104788668	0.385895173	1	PCGP
SJNBL032572	ENSG00000174373.14	RALGAPA1	-0.064358876	0.386268543	1	PCGP
SJNBL032572	ENSG00000066136.18	NFYC	0.063331118	0.386324925	1	PCGP
SJNBL032572	ENSG00000157500.9	APPL1	0.05302071	0.386555156	1	PCGP
SJNBL032572	ENSG00000088367.19	EPB41L1	-0.094359731	0.386752292	1	PCGP
SJNBL032572	ENSG00000112531.15	QKI	-0.070374027	0.386789667	1	PCGP
SJNBL032572	ENSG00000132849.17	INADL	-0.08159623	0.38684415	1	PCGP
SJNBL032572	ENSG00000163539.14	CLASP2	0.128796471	0.387080131	1	PCGP
SJNBL032572	ENSG00000151498.10	ACAD8	0.072790637	0.387462345	1	PCGP
SJNBL032572	ENSG00000140993.9	TIGD7	0.105402383	0.387525414	1	PCGP
SJNBL032572	ENSG00000160588.8	MPZL3	-0.062305716	0.387634138	1	PCGP
SJNBL032572	ENSG00000110057.6	UNC93B1	-0.109849044	0.387835561	1	PCGP
SJNBL032572	ENSG00000274307.1	RP11-345J18.2	-0.10704857	0.387858051	1	PCGP
SJNBL032572	ENSG00000138111.13	TMEM180	0.108035711	0.387992054	1	PCGP
SJNBL032572	ENSG00000213380.12	COG8	0.086870131	0.388046105	1	PCGP
SJNBL032572	ENSG00000143486.14	EIF2D	0.092942865	0.388047585	1	PCGP
SJNBL032572	ENSG00000103051.17	COG4	-0.078832248	0.388239626	1	PCGP
SJNBL032572	ENSG00000214253.7	FIS1	-0.097971875	0.388518603	1	PCGP
SJNBL032572	ENSG00000163378.12	EOGT	-0.087174594	0.388647918	1	PCGP
SJNBL032572	ENSG00000163714.16	U2SURP	-0.069259717	0.389124035	1	PCGP
SJNBL032572	ENSG00000184730.9	APOBR	0.100257432	0.389262357	1	PCGP
SJNBL032572	ENSG00000174928.14	C3orf33	-0.122965806	0.389541581	1	PCGP
SJNBL032572	ENSG00000059377.14	TBXAS1	0.122965806	0.389541581	1	PCGP
SJNBL032572	ENSG00000105755.6	ETHE1	-0.122965806	0.389541581	1	PCGP
SJNBL032572	ENSG00000165672.6	PRDX3	-0.0859719	0.389607966	1	PCGP
SJNBL032572	ENSG00000170876.7	TMEM43	0.086233494	0.389617503	1	PCGP
SJNBL032572	ENSG00000001084.9	GCLC	-0.095560069	0.389706049	1	PCGP
SJNBL032572	ENSG00000121350.14	PYROXD1	-0.136137561	0.390160446	1	PCGP
SJNBL032572	ENSG00000085117.10	CD82	0.091398379	0.390323358	1	PCGP
SJNBL032572	ENSG00000071051.12	NCK2	-0.089925035	0.390345947	1	PCGP
SJNBL032572	ENSG00000137177.17	KIF13A	0.124461691	0.390363121	1	PCGP
SJNBL032572	ENSG00000267740.4	AC024592.12	0.123269222	0.390618286	1	PCGP
SJNBL032572	ENSG00000185615.14	PDIA2	-0.079396247	0.390888787	1	PCGP
SJNBL032572	ENSG00000090266.11	NDUFB2	-0.116549123	0.391176779	1	PCGP
SJNBL032572	ENSG00000116741.7	RGS2	-0.097288307	0.39123766	1	PCGP
SJNBL032572	ENSG00000161381.12	PLXDC1	-0.0745993	0.391342953	1	PCGP
SJNBL032572	ENSG00000145730.19	PAM	0.118558314	0.391705009	1	PCGP
SJNBL032572	ENSG00000119421.6	NDUFA8	0.118558314	0.391705009	1	PCGP
SJNBL032572	ENSG00000173451.5	THAP2	0.118558314	0.391705009	1	PCGP
SJNBL032572	ENSG00000151135.8	TMEM263	0.118558314	0.391705009	1	PCGP
SJNBL032572	ENSG00000267033.1	CTD-2562J15.4	0.118558314	0.391705009	1	PCGP
SJNBL032572	ENSG00000238109.1	AC004893.10	-0.118558314	0.391705009	1	PCGP
SJNBL032572	ENSG00000087085.12	ACHE	-0.118558314	0.391705009	1	PCGP
SJNBL032572	ENSG00000235945.1	AC002543.2	-0.118558314	0.391705009	1	PCGP
SJNBL032572	ENSG00000101413.10	RPRD1B	0.051290424	0.392108928	1	PCGP
SJNBL032572	ENSG00000181830.8	SLC35C1	0.142633504	0.392620864	1	PCGP
SJNBL032572	ENSG00000101558.12	VAPA	-0.04416097	0.392647212	1	PCGP
SJNBL032572	ENSG00000146530.10	VWDE	0.065523218	0.392697235	1	PCGP
SJNBL032572	ENSG00000120896.12	SORBS3	0.092375704	0.392827881	1	PCGP
SJNBL032572	ENSG00000115368.8	WDR75	0.067169079	0.392943633	1	PCGP
SJNBL032572	ENSG00000143318.11	CASQ1	-0.115343276	0.393026056	1	PCGP
SJNBL032572	ENSG00000211596.3	IGKJ2	-0.115343276	0.393026056	1	PCGP
SJNBL032572	ENSG00000240040.4	AC096579.13	-0.115343276	0.393026056	1	PCGP
SJNBL032572	ENSG00000280510.1	AC092636.2	0.115343276	0.393026056	1	PCGP
SJNBL032572	ENSG00000204305.12	AGER	-0.115343276	0.393026056	1	PCGP
SJNBL032572	ENSG00000219395.2	HSPA8P15	-0.115343276	0.393026056	1	PCGP
SJNBL032572	ENSG00000235090.1	RPL7L1P3	0.115343276	0.393026056	1	PCGP
SJNBL032572	ENSG00000180357.8	ZNF609	0.115343276	0.393026056	1	PCGP
SJNBL032572	ENSG00000022567.8	SLC45A4	-0.109826989	0.393180577	1	PCGP
SJNBL032572	ENSG00000205269.5	TMEM170B	-0.100669794	0.393584634	1	PCGP
SJNBL032572	ENSG00000172728.14	FUT10	0.133169217	0.393707072	1	PCGP
SJNBL032572	ENSG00000281593.1	GS1-114I9.3	-0.097113225	0.3938599	1	PCGP
SJNBL032572	ENSG00000171877.18	FRMD5	0.11289442	0.393859959	1	PCGP
SJNBL032572	ENSG00000117697.13	NSL1	0.07073239	0.394088475	1	PCGP
SJNBL032572	ENSG00000109814.10	UGDH	0.129222229	0.394097459	1	PCGP
SJNBL032572	ENSG00000159348.11	CYB5R1	-0.098431893	0.394185194	1	PCGP
SJNBL032572	ENSG00000168116.12	KIAA1586	-0.110977874	0.394396862	1	PCGP
SJNBL032572	ENSG00000234159.1	RBPMSLP	-0.110977874	0.394396862	1	PCGP
SJNBL032572	ENSG00000121691.4	CAT	-0.09908312	0.394545139	1	PCGP
SJNBL032572	ENSG00000075413.16	MARK3	-0.080950519	0.394556111	1	PCGP
SJNBL032572	ENSG00000259607.1	CTD-2647L4.5	0.10941052	0.39474523	1	PCGP
SJNBL032572	ENSG00000154127.8	UBASH3B	-0.10941052	0.39474523	1	PCGP
SJNBL032572	ENSG00000111752.9	PHC1	0.108127266	0.39497008	1	PCGP
SJNBL032572	ENSG00000205659.9	LIN52	0.108127266	0.39497008	1	PCGP
SJNBL032572	ENSG00000231880.2	RP11-76I23.7	-0.108127266	0.39497008	1	PCGP
SJNBL032572	ENSG00000136732.13	GYPC	0.086496576	0.394988595	1	PCGP
SJNBL032572	ENSG00000171793.12	CTPS1	-0.067057925	0.394998682	1	PCGP
SJNBL032572	ENSG00000068650.17	ATP11A	0.107051104	0.395111994	1	PCGP
SJNBL032572	ENSG00000223599.1	RP11-216N14.7	-0.106135644	0.395197142	1	PCGP
SJNBL032572	ENSG00000253051.1	SNORA31	0.104059374	0.39525945	1	PCGP
SJNBL032572	ENSG00000130165.9	ELOF1	0.08725993	0.395289292	1	PCGP
SJNBL032572	ENSG00000130038.8	CRACR2A	0.073413504	0.395295666	1	PCGP
SJNBL032572	ENSG00000095637.19	SORBS1	0.086521498	0.395367287	1	PCGP
SJNBL032572	ENSG00000130726.10	TRIM28	0.08137345	0.395574281	1	PCGP
SJNBL032572	ENSG00000109189.11	USP46	0.048118333	0.395673205	1	PCGP
SJNBL032572	ENSG00000134882.14	UBAC2	-0.082533037	0.395722318	1	PCGP
SJNBL032572	ENSG00000198586.12	TLK1	-0.058189941	0.395785008	1	PCGP
SJNBL032572	ENSG00000163606.9	CD200R1	0.107806023	0.395799057	1	PCGP
SJNBL032572	ENSG00000113140.9	SPARC	0.061103494	0.395811713	1	PCGP
SJNBL032572	ENSG00000181396.11	OGFOD3	-0.092240391	0.396269233	1	PCGP
SJNBL032572	ENSG00000172985.10	SH3RF3	-0.159515307	0.396621925	1	PCGP
SJNBL032572	ENSG00000110435.10	PDHX	0.074498884	0.396842789	1	PCGP
SJNBL032572	ENSG00000122483.16	CCDC18	0.077393529	0.39686911	1	PCGP
SJNBL032572	ENSG00000155893.10	PXYLP1	-0.12463955	0.397110642	1	PCGP
SJNBL032572	ENSG00000204599.13	TRIM39	-0.068454103	0.397290702	1	PCGP
SJNBL032572	ENSG00000025293.14	PHF20	-0.063183087	0.397799498	1	PCGP
SJNBL032572	ENSG00000103363.13	TCEB2	0.122972612	0.397991532	1	PCGP
SJNBL032572	ENSG00000197483.9	ZNF628	-0.095370311	0.398848211	1	PCGP
SJNBL032572	ENSG00000100299.16	ARSA	-0.082603274	0.39911848	1	PCGP
SJNBL032572	ENSG00000163297.15	ANTXR2	-0.111075344	0.399513905	1	PCGP
SJNBL032572	ENSG00000145439.10	CBR4	-0.113265965	0.399792795	1	PCGP
SJNBL032572	ENSG00000106299.7	WASL	0.078339705	0.399922267	1	PCGP
SJNBL032572	ENSG00000105514.6	RAB3D	0.121722691	0.400613058	1	PCGP
SJNBL032572	ENSG00000227359.1	AC017074.2	0.154510599	0.400636223	1	PCGP
SJNBL032572	ENSG00000205784.2	ARRDC5	-0.148583414	0.400679619	1	PCGP
SJNBL032572	ENSG00000107679.13	PLEKHA1	0.079861061	0.400791112	1	PCGP
SJNBL032572	ENSG00000084090.12	STARD7	0.096193339	0.401004659	1	PCGP
SJNBL032572	ENSG00000125741.4	OPA3	0.094518879	0.401150667	1	PCGP
SJNBL032572	ENSG00000111196.8	MAGOHB	-0.091386434	0.401357214	1	PCGP
SJNBL032572	ENSG00000179912.18	R3HDM2	-0.074460119	0.401541811	1	PCGP
SJNBL032572	ENSG00000269102.1	CTD-2525I3.5	0.086864634	0.401549708	1	PCGP
SJNBL032572	ENSG00000198920.8	KIAA0753	0.069924791	0.401762475	1	PCGP
SJNBL032572	ENSG00000100596.5	SPTLC2	-0.082755093	0.402186647	1	PCGP
SJNBL032572	ENSG00000140534.12	TICRR	0.117033395	0.402239364	1	PCGP
SJNBL032572	ENSG00000181827.13	RFX7	0.083313126	0.402471578	1	PCGP
SJNBL032572	ENSG00000106069.19	CHN2	0.102610901	0.402598487	1	PCGP
SJNBL032572	ENSG00000266967.5	AARSD1	-0.132002382	0.402778421	1	PCGP
SJNBL032572	ENSG00000112139.13	MDGA1	-0.121561912	0.403234995	1	PCGP
SJNBL032572	ENSG00000211592.5	IGKC	0.084960058	0.403716674	1	PCGP
SJNBL032572	ENSG00000244165.1	P2RY11	0.100272884	0.403801194	1	PCGP
SJNBL032572	ENSG00000206799.1	SNORA32	0.094792142	0.404036066	1	PCGP
SJNBL032572	ENSG00000229668.1	RP11-317F20.2	0.100549875	0.404246616	1	PCGP
SJNBL032572	ENSG00000162542.12	TMCO4	-0.120889736	0.404422614	1	PCGP
SJNBL032572	ENSG00000145819.14	ARHGAP26	-0.070437941	0.404701077	1	PCGP
SJNBL032572	ENSG00000157734.12	SNX22	-0.076438477	0.404855245	1	PCGP
SJNBL032572	ENSG00000186318.15	BACE1	-0.101558248	0.404923032	1	PCGP
SJNBL032572	ENSG00000104814.11	MAP4K1	-0.111747575	0.404930911	1	PCGP
SJNBL032572	ENSG00000267587.1	RP11-687F6.4	0.105613416	0.405142566	1	PCGP
SJNBL032572	ENSG00000141933.8	TPGS1	-0.137069513	0.405422356	1	PCGP
SJNBL032572	ENSG00000111832.11	RWDD1	-0.061961299	0.405520558	1	PCGP
SJNBL032572	ENSG00000104979.7	C19orf53	-0.094792554	0.40555741	1	PCGP
SJNBL032572	ENSG00000271780.1	RP11-1017G21.5	-0.099046925	0.405623999	1	PCGP
SJNBL032572	ENSG00000186716.18	BCR	-0.086638607	0.405661949	1	PCGP
SJNBL032572	ENSG00000166025.16	AMOTL1	0.097375277	0.405702634	1	PCGP
SJNBL032572	ENSG00000115355.14	CCDC88A	-0.080796621	0.40575677	1	PCGP
SJNBL032572	ENSG00000141086.16	CTRL	-0.075521529	0.405781727	1	PCGP
SJNBL032572	ENSG00000234624.2	AC016894.1	0.101578735	0.405818574	1	PCGP
SJNBL032572	ENSG00000103042.7	SLC38A7	-0.13954257	0.405955376	1	PCGP
SJNBL032572	ENSG00000224137.1	AC079767.4	0.13954257	0.405955376	1	PCGP
SJNBL032572	ENSG00000261604.1	CTD-2636A23.2	-0.094594317	0.4061974	1	PCGP
SJNBL032572	ENSG00000267419.1	CTC-559E9.6	0.112537235	0.406489015	1	PCGP
SJNBL032572	ENSG00000174945.12	AMZ1	-0.08655794	0.406544281	1	PCGP
SJNBL032572	ENSG00000165102.13	HGSNAT	-0.083030904	0.406641676	1	PCGP
SJNBL032572	ENSG00000131791.7	PRKAB2	0.107267329	0.406956662	1	PCGP
SJNBL032572	ENSG00000149554.11	CHEK1	-0.072823609	0.407548511	1	PCGP
SJNBL032572	ENSG00000149782.10	PLCB3	-0.103055036	0.407860661	1	PCGP
SJNBL032572	ENSG00000172687.12	ZNF738	0.103055036	0.407860661	1	PCGP
SJNBL032572	ENSG00000066379.13	ZNRD1	-0.076686054	0.407950728	1	PCGP
SJNBL032572	ENSG00000229619.3	MBNL1-AS1	0.095249018	0.408148074	1	PCGP
SJNBL032572	ENSG00000125810.9	CD93	-0.103700964	0.408680334	1	PCGP
SJNBL032572	ENSG00000236018.2	RP4-814D15.1	-0.075872975	0.408781297	1	PCGP
SJNBL032572	ENSG00000170471.13	RALGAPB	0.058957822	0.408783592	1	PCGP
SJNBL032572	ENSG00000228794.7	LINC01128	-0.101697638	0.408840556	1	PCGP
SJNBL032572	ENSG00000115904.11	SOS1	-0.094108472	0.409016394	1	PCGP
SJNBL032572	ENSG00000162604.11	TM2D1	-0.060968421	0.409323922	1	PCGP
SJNBL032572	ENSG00000066651.16	TRMT11	0.097809232	0.40949392	1	PCGP
SJNBL032572	ENSG00000125384.6	PTGER2	0.104456409	0.409585446	1	PCGP
SJNBL032572	ENSG00000229894.3	RP11-668G10.2	-0.132956702	0.409794952	1	PCGP
SJNBL032572	ENSG00000256576.2	RP13-977J11.2	-0.104206175	0.410198124	1	PCGP
SJNBL032572	ENSG00000185627.16	PSMD13	0.04571994	0.410268045	1	PCGP
SJNBL032572	ENSG00000244703.3	CD46P1	-0.105351808	0.41058705	1	PCGP
SJNBL032572	ENSG00000125841.11	NRSN2	-0.106974514	0.41075854	1	PCGP
SJNBL032572	ENSG00000099308.9	MAST3	-0.106974514	0.41075854	1	PCGP
SJNBL032572	ENSG00000137871.18	ZNF280D	0.097370738	0.410962818	1	PCGP
SJNBL032572	ENSG00000105810.8	CDK6	-0.127487674	0.4111885	1	PCGP
SJNBL032572	ENSG00000256028.2	RP11-197N18.2	0.056857289	0.411211038	1	PCGP
SJNBL032572	ENSG00000010322.14	NISCH	0.081628241	0.411301418	1	PCGP
SJNBL032572	ENSG00000166888.9	STAT6	0.062054338	0.411864635	1	PCGP
SJNBL032572	ENSG00000072818.10	ACAP1	-0.07880901	0.412365705	1	PCGP
SJNBL032572	ENSG00000008256.14	CYTH3	0.071606529	0.412412844	1	PCGP
SJNBL032572	ENSG00000035681.6	NSMAF	0.115071967	0.412428542	1	PCGP
SJNBL032572	ENSG00000177084.15	POLE	-0.06132298	0.412615363	1	PCGP
SJNBL032572	ENSG00000103510.18	KAT8	-0.069066948	0.412759836	1	PCGP
SJNBL032572	ENSG00000184900.14	SUMO3	-0.09317093	0.412867495	1	PCGP
SJNBL032572	ENSG00000244203.2	FOXP1-AS1	0.107753433	0.412922836	1	PCGP
SJNBL032572	ENSG00000120519.13	SLC10A7	0.161639664	0.413575403	1	PCGP
SJNBL032572	ENSG00000108239.8	TBC1D12	0.072423355	0.413642518	1	PCGP
SJNBL032572	ENSG00000257277.1	RP11-434H14.1	0.109568965	0.413928962	1	PCGP
SJNBL032572	ENSG00000158856.16	DMTN	-0.046714528	0.413995385	1	PCGP
SJNBL032572	ENSG00000164120.12	HPGD	-0.081075933	0.414104031	1	PCGP
SJNBL032572	ENSG00000111300.8	NAA25	0.094794837	0.414221918	1	PCGP
SJNBL032572	ENSG00000236745.2	YRDCP2	0.109416395	0.41426947	1	PCGP
SJNBL032572	ENSG00000184226.13	PCDH9	-0.074488666	0.414300494	1	PCGP
SJNBL032572	ENSG00000259429.4	UBE2Q2P2	0.133377726	0.415114585	1	PCGP
SJNBL032572	ENSG00000165929.11	TC2N	-0.058938562	0.415209516	1	PCGP
SJNBL032572	ENSG00000117395.9	EBNA1BP2	0.086920589	0.415451128	1	PCGP
SJNBL032572	ENSG00000114388.11	NPRL2	0.077772659	0.415534576	1	PCGP
SJNBL032572	ENSG00000069248.11	NUP133	0.046671353	0.415605896	1	PCGP
SJNBL032572	ENSG00000231310.3	TBL1XR1-AS1	-0.111572902	0.415721594	1	PCGP
SJNBL032572	ENSG00000241069.1	CTD-3141N22.1	-0.111572902	0.415721594	1	PCGP
SJNBL032572	ENSG00000113552.14	GNPDA1	0.111572902	0.415721594	1	PCGP
SJNBL032572	ENSG00000133805.14	AMPD3	0.111572902	0.415721594	1	PCGP
SJNBL032572	ENSG00000164442.9	CITED2	0.090358188	0.415979241	1	PCGP
SJNBL032572	ENSG00000203667.8	COX20	0.090515646	0.41598019	1	PCGP
SJNBL032572	ENSG00000183977.12	PP2D1	0.099213796	0.416068986	1	PCGP
SJNBL032572	ENSG00000035687.9	ADSS	-0.099213796	0.416068986	1	PCGP
SJNBL032572	ENSG00000172059.9	KLF11	0.07265978	0.416074776	1	PCGP
SJNBL032572	ENSG00000259834.1	RP11-284N8.3	-0.069919947	0.416090674	1	PCGP
SJNBL032572	ENSG00000164597.12	COG5	0.073472327	0.416295504	1	PCGP
SJNBL032572	ENSG00000185201.15	IFITM2	-0.077839063	0.416364232	1	PCGP
SJNBL032572	ENSG00000134982.15	APC	0.05499877	0.41647171	1	PCGP
SJNBL032572	ENSG00000092847.9	AGO1	-0.068016814	0.416545028	1	PCGP
SJNBL032572	ENSG00000141994.14	DUS3L	-0.10924742	0.416694375	1	PCGP
SJNBL032572	ENSG00000109929.8	SC5D	-0.092577735	0.417188851	1	PCGP
SJNBL032572	ENSG00000127831.9	VIL1	0.114464253	0.417219051	1	PCGP
SJNBL032572	ENSG00000172062.15	SMN1	0.114464253	0.417219051	1	PCGP
SJNBL032572	ENSG00000120306.8	CYSTM1	0.114464253	0.417219051	1	PCGP
SJNBL032572	ENSG00000256500.5	RP11-73M18.2	0.114464253	0.417219051	1	PCGP
SJNBL032572	ENSG00000225439.2	BOLA3-AS1	-0.114464253	0.417219051	1	PCGP
SJNBL032572	ENSG00000237399.6	PITRM1-AS1	-0.114464253	0.417219051	1	PCGP
SJNBL032572	ENSG00000258466.4	RP11-1012A1.4	-0.114464253	0.417219051	1	PCGP
SJNBL032572	ENSG00000008382.14	MPND	-0.114464253	0.417219051	1	PCGP
SJNBL032572	ENSG00000160877.5	NACC1	-0.114464253	0.417219051	1	PCGP
SJNBL032572	ENSG00000085733.14	CTTN	-0.099486901	0.417269289	1	PCGP
SJNBL032572	ENSG00000203618.5	GP1BB	0.094795621	0.417290804	1	PCGP
SJNBL032572	ENSG00000137038.7	TMEM261	0.105081593	0.417334533	1	PCGP
SJNBL032572	ENSG00000108839.10	ALOX12	-0.084885228	0.41733775	1	PCGP
SJNBL032572	ENSG00000137822.11	TUBGCP4	0.083692347	0.417386532	1	PCGP
SJNBL032572	ENSG00000259326.1	RP11-102L12.2	0.086212531	0.417402375	1	PCGP
SJNBL032572	ENSG00000117010.14	ZNF684	-0.135531792	0.41776897	1	PCGP
SJNBL032572	ENSG00000172380.5	GNG12	0.135531792	0.41776897	1	PCGP
SJNBL032572	ENSG00000230005.2	SNAP47-AS1	-0.135531792	0.41776897	1	PCGP
SJNBL032572	ENSG00000163029.14	SMC6	-0.135531792	0.41776897	1	PCGP
SJNBL032572	ENSG00000169607.11	CKAP2L	0.135531792	0.41776897	1	PCGP
SJNBL032572	ENSG00000225057.2	AC096574.4	0.135531792	0.41776897	1	PCGP
SJNBL032572	ENSG00000163734.4	CXCL3	-0.135531792	0.41776897	1	PCGP
SJNBL032572	ENSG00000155324.8	GRAMD3	0.135531792	0.41776897	1	PCGP
SJNBL032572	ENSG00000254042.1	CTC-558O2.1	0.135531792	0.41776897	1	PCGP
SJNBL032572	ENSG00000146282.16	RARS2	-0.135531792	0.41776897	1	PCGP
SJNBL032572	ENSG00000112320.10	SOBP	0.135531792	0.41776897	1	PCGP
SJNBL032572	ENSG00000223542.1	RP1-283K11.3	0.135531792	0.41776897	1	PCGP
SJNBL032572	ENSG00000234084.1	RP3-388E23.2	0.135531792	0.41776897	1	PCGP
SJNBL032572	ENSG00000181472.4	ZBTB2	-0.135531792	0.41776897	1	PCGP
SJNBL032572	ENSG00000270988.1	RP11-439C15.5	-0.135531792	0.41776897	1	PCGP
SJNBL032572	ENSG00000246477.3	AF131216.6	0.135531792	0.41776897	1	PCGP
SJNBL032572	ENSG00000256966.5	RP11-613M10.8	-0.135531792	0.41776897	1	PCGP
SJNBL032572	ENSG00000136810.11	TXN	-0.135531792	0.41776897	1	PCGP
SJNBL032572	ENSG00000198121.12	LPAR1	0.135531792	0.41776897	1	PCGP
SJNBL032572	ENSG00000271214.1	RP11-9M16.3	0.135531792	0.41776897	1	PCGP
SJNBL032572	ENSG00000119333.10	WDR34	-0.135531792	0.41776897	1	PCGP
SJNBL032572	ENSG00000196372.11	ASB13	0.135531792	0.41776897	1	PCGP
SJNBL032572	ENSG00000170946.13	DNAJC24	-0.135531792	0.41776897	1	PCGP
SJNBL032572	ENSG00000110066.13	SUV420H1	-0.135531792	0.41776897	1	PCGP
SJNBL032572	ENSG00000151062.13	CACNA2D4	0.135531792	0.41776897	1	PCGP
SJNBL032572	ENSG00000179104.7	TMTC2	0.135531792	0.41776897	1	PCGP
SJNBL032572	ENSG00000198598.5	MMP17	0.135531792	0.41776897	1	PCGP
SJNBL032572	ENSG00000186047.9	DLEU7	0.135531792	0.41776897	1	PCGP
SJNBL032572	ENSG00000023608.4	SNAPC1	0.135531792	0.41776897	1	PCGP
SJNBL032572	ENSG00000119608.11	PROX2	-0.135531792	0.41776897	1	PCGP
SJNBL032572	ENSG00000176473.12	WDR25	0.135531792	0.41776897	1	PCGP
SJNBL032572	ENSG00000169105.7	CHST14	-0.135531792	0.41776897	1	PCGP
SJNBL032572	ENSG00000261173.1	RP11-169E6.1	0.135531792	0.41776897	1	PCGP
SJNBL032572	ENSG00000102890.13	ELMO3	-0.135531792	0.41776897	1	PCGP
SJNBL032572	ENSG00000132514.12	CLEC10A	-0.135531792	0.41776897	1	PCGP
SJNBL032572	ENSG00000280033.1	CTD-2095E4.3	-0.135531792	0.41776897	1	PCGP
SJNBL032572	ENSG00000214456.7	PLIN5	-0.135531792	0.41776897	1	PCGP
SJNBL032572	ENSG00000131943.16	C19orf12	-0.135531792	0.41776897	1	PCGP
SJNBL032572	ENSG00000244071.1	RPL9P33	0.135531792	0.41776897	1	PCGP
SJNBL032572	ENSG00000237406.1	NDUFA9P1	0.135531792	0.41776897	1	PCGP
SJNBL032572	ENSG00000280411.1	IGHV1-69-2	0.135531792	0.41776897	1	PCGP
SJNBL032572	ENSG00000171385.8	KCND3	0.123155476	0.417818605	1	PCGP
SJNBL032572	ENSG00000264538.5	SUZ12P1	-0.088096923	0.41796217	1	PCGP
SJNBL032572	ENSG00000234284.5	ZNF879	-0.10510654	0.418030939	1	PCGP
SJNBL032572	ENSG00000152932.7	RAB3C	0.09848005	0.418278223	1	PCGP
SJNBL032572	ENSG00000272100.1	RP11-155O18.6	0.118567538	0.418582571	1	PCGP
SJNBL032572	ENSG00000115661.12	STK16	-0.118567538	0.418582571	1	PCGP
SJNBL032572	ENSG00000118785.12	SPP1	0.118567538	0.418582571	1	PCGP
SJNBL032572	ENSG00000170606.12	HSPA4	-0.118567538	0.418582571	1	PCGP
SJNBL032572	ENSG00000173214.5	KIAA1919	0.118567538	0.418582571	1	PCGP
SJNBL032572	ENSG00000177340.5	FLJ13224	-0.118567538	0.418582571	1	PCGP
SJNBL032572	ENSG00000198252.10	STYX	-0.118567538	0.418582571	1	PCGP
SJNBL032572	ENSG00000259736.1	CRTC3-AS1	0.118567538	0.418582571	1	PCGP
SJNBL032572	ENSG00000279129.1	RP11-264L1.2	0.118567538	0.418582571	1	PCGP
SJNBL032572	ENSG00000237328.1	RAI1-AS1	-0.118567538	0.418582571	1	PCGP
SJNBL032572	ENSG00000274370.1	AC144831.3	-0.118567538	0.418582571	1	PCGP
SJNBL032572	ENSG00000172113.7	NME6	-0.124833787	0.419297703	1	PCGP
SJNBL032572	ENSG00000232470.1	RP11-313D6.3	-0.124833787	0.419297703	1	PCGP
SJNBL032572	ENSG00000127580.14	WDR24	-0.124833787	0.419297703	1	PCGP
SJNBL032572	ENSG00000263089.1	RP11-166P13.4	-0.124833787	0.419297703	1	PCGP
SJNBL032572	ENSG00000122008.14	POLK	0.124833787	0.419297703	1	PCGP
SJNBL032572	ENSG00000246089.3	RP11-115C21.2	0.124833787	0.419297703	1	PCGP
SJNBL032572	ENSG00000111678.9	C12orf57	0.124833787	0.419297703	1	PCGP
SJNBL032572	ENSG00000272173.1	U47924.31	0.124833787	0.419297703	1	PCGP
SJNBL032572	ENSG00000237289.8	CKMT1B	0.124833787	0.419297703	1	PCGP
SJNBL032572	ENSG00000169410.8	PTPN9	0.124833787	0.419297703	1	PCGP
SJNBL032572	ENSG00000239118.1	MIR1972-2	0.124833787	0.419297703	1	PCGP
SJNBL032572	ENSG00000263477.1	RP11-338L22.2	0.124833787	0.419297703	1	PCGP
SJNBL032572	ENSG00000180846.7	CSNK1G2-AS1	0.124833787	0.419297703	1	PCGP
SJNBL032572	ENSG00000080845.16	DLGAP4	0.124833787	0.419297703	1	PCGP
SJNBL032572	ENSG00000264630.4	PRKCA-AS1	0.142227926	0.419411351	1	PCGP
SJNBL032572	ENSG00000176208.7	ATAD5	-0.062426572	0.419940468	1	PCGP
SJNBL032572	ENSG00000279331.1	RBM12B-AS1	0.100148505	0.420078899	1	PCGP
SJNBL032572	ENSG00000141293.14	SKAP1	0.100148505	0.420078899	1	PCGP
SJNBL032572	ENSG00000006704.9	GTF2IRD1	-0.090859584	0.420704258	1	PCGP
SJNBL032572	ENSG00000165832.5	TRUB1	0.075720071	0.420748414	1	PCGP
SJNBL032572	ENSG00000148908.13	RGS10	-0.111495252	0.420830649	1	PCGP
SJNBL032572	ENSG00000159842.13	ABR	-0.081005454	0.420938243	1	PCGP
SJNBL032572	ENSG00000105298.12	CACTIN	0.078702601	0.421089545	1	PCGP
SJNBL032572	ENSG00000118640.9	VAMP8	0.054611623	0.42135863	1	PCGP
SJNBL032572	ENSG00000258830.1	RP11-123K3.4	-0.094796646	0.421380748	1	PCGP
SJNBL032572	ENSG00000171033.11	PKIA	-0.091851513	0.42187988	1	PCGP
SJNBL032572	ENSG00000069424.13	KCNAB2	0.069180421	0.422357079	1	PCGP
SJNBL032572	ENSG00000096384.18	HSP90AB1	0.089610934	0.422431219	1	PCGP
SJNBL032572	ENSG00000186187.10	ZNRF1	0.113295425	0.422696353	1	PCGP
SJNBL032572	ENSG00000135365.14	PHF21A	-0.070367047	0.422920747	1	PCGP
SJNBL032572	ENSG00000270024.4	C8orf44-SGK3	0.092600418	0.423038073	1	PCGP
SJNBL032572	ENSG00000110721.10	CHKA	-0.100396253	0.423143293	1	PCGP
SJNBL032572	ENSG00000122965.9	RBM19	-0.066190156	0.423214449	1	PCGP
SJNBL032572	ENSG00000164024.10	METAP1	0.071216928	0.423286105	1	PCGP
SJNBL032572	ENSG00000205959.3	RP11-689P11.2	0.154733747	0.423343021	1	PCGP
SJNBL032572	ENSG00000112655.14	PTK7	0.072651907	0.423492776	1	PCGP
SJNBL032572	ENSG00000276027.1	RNU12	-0.101067725	0.423606211	1	PCGP
SJNBL032572	ENSG00000267009.5	RP11-120M18.2	0.082612991	0.424154637	1	PCGP
SJNBL032572	ENSG00000125875.12	TBC1D20	-0.093967603	0.424198491	1	PCGP
SJNBL032572	ENSG00000047056.13	WDR37	-0.09483812	0.424560451	1	PCGP
SJNBL032572	ENSG00000196208.12	GREB1	0.109481623	0.424739175	1	PCGP
SJNBL032572	ENSG00000160752.13	FDPS	0.153798001	0.424747005	1	PCGP
SJNBL032572	ENSG00000243251.5	PGBD3	0.105903354	0.424909898	1	PCGP
SJNBL032572	ENSG00000228903.5	RASA4CP	0.11913916	0.425335253	1	PCGP
SJNBL032572	ENSG00000178952.7	TUFM	0.073804194	0.425349128	1	PCGP
SJNBL032572	ENSG00000077463.13	SIRT6	-0.09708187	0.42540209	1	PCGP
SJNBL032572	ENSG00000152684.10	PELO	-0.074829662	0.425913172	1	PCGP
SJNBL032572	ENSG00000135749.17	PCNXL2	0.073371559	0.426452329	1	PCGP
SJNBL032572	ENSG00000198876.11	DCAF12	0.088631336	0.426570218	1	PCGP
SJNBL032572	ENSG00000100167.18	SEPT3	0.111790977	0.426905561	1	PCGP
SJNBL032572	ENSG00000092203.12	TOX4	0.094838736	0.427103437	1	PCGP
SJNBL032572	ENSG00000266173.4	STRADA	0.094838736	0.427103437	1	PCGP
SJNBL032572	ENSG00000204130.11	RUFY2	-0.155891752	0.427298004	1	PCGP
SJNBL032572	ENSG00000204843.11	DCTN1	-0.088768633	0.427560536	1	PCGP
SJNBL032572	ENSG00000188211.7	NCR3LG1	0.09205147	0.427659909	1	PCGP
SJNBL032572	ENSG00000178726.6	THBD	0.080250643	0.427790506	1	PCGP
SJNBL032572	ENSG00000263388.1	CTC-297N7.10	0.076808029	0.427971513	1	PCGP
SJNBL032572	ENSG00000113141.14	IK	-0.054173896	0.427998981	1	PCGP
SJNBL032572	ENSG00000054267.19	ARID4B	-0.102290804	0.42816016	1	PCGP
SJNBL032572	ENSG00000188739.13	RBM34	-0.102290804	0.42816016	1	PCGP
SJNBL032572	ENSG00000146904.7	EPHA1	-0.102290804	0.42816016	1	PCGP
SJNBL032572	ENSG00000116857.15	TMEM9	0.102290804	0.42816016	1	PCGP
SJNBL032572	ENSG00000001036.12	FUCA2	0.102290804	0.42816016	1	PCGP
SJNBL032572	ENSG00000280133.1	RP4-789D17.3	-0.093987834	0.428230056	1	PCGP
SJNBL032572	ENSG00000135519.6	KCNH3	0.100457717	0.428366808	1	PCGP
SJNBL032572	ENSG00000153347.8	FAM81B	0.111243673	0.42836865	1	PCGP
SJNBL032572	ENSG00000135912.9	TTLL4	-0.071595121	0.428381261	1	PCGP
SJNBL032572	ENSG00000105879.10	CBLL1	0.082246676	0.428420575	1	PCGP
SJNBL032572	ENSG00000129003.14	VPS13C	-0.049347618	0.428695824	1	PCGP
SJNBL032572	ENSG00000149089.11	APIP	-0.083402015	0.428857191	1	PCGP
SJNBL032572	ENSG00000168916.14	ZNF608	-0.106377855	0.428912524	1	PCGP
SJNBL032572	ENSG00000134318.12	ROCK2	0.112384386	0.42925075	1	PCGP
SJNBL032572	ENSG00000205220.10	PSMB10	0.094839449	0.430087889	1	PCGP
SJNBL032572	ENSG00000211683.3	KB-1572G7.3	0.094839449	0.430087889	1	PCGP
SJNBL032572	ENSG00000159388.5	BTG2	-0.088816741	0.430301565	1	PCGP
SJNBL032572	ENSG00000119636.14	CCDC176	0.075095738	0.430339255	1	PCGP
SJNBL032572	ENSG00000231079.6	AC105402.4	-0.101863318	0.430368853	1	PCGP
SJNBL032572	ENSG00000235740.1	RP11-436I24.1	0.085756184	0.43043662	1	PCGP
SJNBL032572	ENSG00000026751.15	SLAMF7	-0.148498061	0.430635897	1	PCGP
SJNBL032572	ENSG00000132561.12	MATN2	0.155349192	0.430746643	1	PCGP
SJNBL032572	ENSG00000081237.17	PTPRC	-0.081243128	0.430787205	1	PCGP
SJNBL032572	ENSG00000228548.1	ITPKB-AS1	-0.103061097	0.430969018	1	PCGP
SJNBL032572	ENSG00000185344.12	ATP6V0A2	-0.103061097	0.430969018	1	PCGP
SJNBL032572	ENSG00000236618.2	PITPNA-AS1	-0.103061097	0.430969018	1	PCGP
SJNBL032572	ENSG00000110104.10	CCDC86	0.103061097	0.430969018	1	PCGP
SJNBL032572	ENSG00000178404.8	KIAA1731NL	-0.067166998	0.431137692	1	PCGP
SJNBL032572	ENSG00000104343.18	UBE2W	-0.057911834	0.431533055	1	PCGP
SJNBL032572	ENSG00000010072.14	SPRTN	-0.072300154	0.43156764	1	PCGP
SJNBL032572	ENSG00000178199.12	ZC3H12D	0.091727483	0.431732734	1	PCGP
SJNBL032572	ENSG00000138801.7	PAPSS1	0.112121866	0.431839504	1	PCGP
SJNBL032572	ENSG00000082146.11	STRADB	-0.087726387	0.431865661	1	PCGP
SJNBL032572	ENSG00000138448.10	ITGAV	-0.097442384	0.43186869	1	PCGP
SJNBL032572	ENSG00000092020.9	PPP2R3C	0.097442384	0.43186869	1	PCGP
SJNBL032572	ENSG00000168724.13	DNAJC21	-0.061723556	0.432083658	1	PCGP
SJNBL032572	ENSG00000184178.14	SCFD2	0.081813452	0.432504657	1	PCGP
SJNBL032572	ENSG00000213347.9	MXD3	0.084317938	0.432794068	1	PCGP
SJNBL032572	ENSG00000168672.3	FAM84B	0.080830511	0.432893761	1	PCGP
SJNBL032572	ENSG00000170779.10	CDCA4	0.069170753	0.433005972	1	PCGP
SJNBL032572	ENSG00000129250.10	KIF1C	0.074004768	0.433553991	1	PCGP
SJNBL032572	ENSG00000280755.1	SP110	0.067111162	0.433780676	1	PCGP
SJNBL032572	ENSG00000176597.10	B3GNT5	0.104069927	0.434247574	1	PCGP
SJNBL032572	ENSG00000211842.1	TRAJ47	0.104069927	0.434247574	1	PCGP
SJNBL032572	ENSG00000261512.2	RP11-46D6.1	0.104069927	0.434247574	1	PCGP
SJNBL032572	ENSG00000002746.13	HECW1	0.101511047	0.434339826	1	PCGP
SJNBL032572	ENSG00000109667.10	SLC2A9	-0.114396772	0.434495234	1	PCGP
SJNBL032572	ENSG00000260276.2	RP11-77H9.2	0.077156499	0.434515169	1	PCGP
SJNBL032572	ENSG00000248213.3	CICP16	0.110494792	0.434516717	1	PCGP
SJNBL032572	ENSG00000170638.8	TRABD	-0.072110481	0.434589258	1	PCGP
SJNBL032572	ENSG00000267302.4	RP11-178C3.2	-0.075716791	0.43499345	1	PCGP
SJNBL032572	ENSG00000244270.1	RPL32P29	-0.092107608	0.435296087	1	PCGP
SJNBL032572	ENSG00000081014.9	AP4E1	0.087023792	0.435426447	1	PCGP
SJNBL032572	ENSG00000174306.20	ZHX3	-0.089577218	0.435767701	1	PCGP
SJNBL032572	ENSG00000223501.7	VPS52	-0.066676504	0.436163491	1	PCGP
SJNBL032572	ENSG00000183354.10	KIAA2026	0.078611546	0.436369433	1	PCGP
SJNBL032572	ENSG00000267680.4	ZNF224	0.080279318	0.436371032	1	PCGP
SJNBL032572	ENSG00000128923.9	FAM63B	-0.118294691	0.436593767	1	PCGP
SJNBL032572	ENSG00000142541.15	RPL13A	0.08942297	0.436752088	1	PCGP
SJNBL032572	ENSG00000167005.12	NUDT21	0.090922179	0.436818513	1	PCGP
SJNBL032572	ENSG00000214595.10	EML6	-0.096809714	0.43685062	1	PCGP
SJNBL032572	ENSG00000130511.14	SSBP4	-0.093734599	0.43703295	1	PCGP
SJNBL032572	ENSG00000129255.13	MPDU1	-0.065887828	0.437358402	1	PCGP
SJNBL032572	ENSG00000118961.13	C2orf43	0.151142545	0.437396788	1	PCGP
SJNBL032572	ENSG00000083312.16	TNPO1	-0.089088304	0.437589948	1	PCGP
SJNBL032572	ENSG00000141568.18	FOXK2	0.084879287	0.437611539	1	PCGP
SJNBL032572	ENSG00000182463.14	TSHZ2	0.073100324	0.437633372	1	PCGP
SJNBL032572	ENSG00000180336.16	C17orf104	0.088421512	0.437790275	1	PCGP
SJNBL032572	ENSG00000177830.16	CHID1	0.094841273	0.437938321	1	PCGP
SJNBL032572	ENSG00000104870.11	FCGRT	-0.094841273	0.437938321	1	PCGP
SJNBL032572	ENSG00000160094.13	ZNF362	0.105359075	0.438117116	1	PCGP
SJNBL032572	ENSG00000272750.1	RP11-378J18.8	0.105359075	0.438117116	1	PCGP
SJNBL032572	ENSG00000253106.1	RP11-158K1.3	-0.105359075	0.438117116	1	PCGP
SJNBL032572	ENSG00000108950.10	FAM20A	0.079141359	0.438354922	1	PCGP
SJNBL032572	ENSG00000126003.6	PLAGL2	0.080607309	0.438938021	1	PCGP
SJNBL032572	ENSG00000148219.15	ASTN2	0.075700061	0.439054338	1	PCGP
SJNBL032572	ENSG00000275043.1	SNORD25	-0.088652127	0.439240988	1	PCGP
SJNBL032572	ENSG00000147459.16	DOCK5	-0.062977558	0.439417428	1	PCGP
SJNBL032572	ENSG00000133985.2	TTC9	0.086153789	0.439797868	1	PCGP
SJNBL032572	ENSG00000066294.13	CD84	-0.078025363	0.439808857	1	PCGP
SJNBL032572	ENSG00000100711.12	ZFYVE21	0.10297185	0.439831077	1	PCGP
SJNBL032572	ENSG00000022277.11	RTFDC1	0.058875848	0.43985167	1	PCGP
SJNBL032572	ENSG00000207501.1	RNVU1-14	0.087600176	0.439947138	1	PCGP
SJNBL032572	ENSG00000204439.3	C6orf47	0.098117477	0.44020601	1	PCGP
SJNBL032572	ENSG00000184708.16	EIF4ENIF1	-0.076472905	0.440322873	1	PCGP
SJNBL032572	ENSG00000198046.10	ZNF667	0.085628929	0.440368224	1	PCGP
SJNBL032572	ENSG00000149136.6	SSRP1	0.069495117	0.440376951	1	PCGP
SJNBL032572	ENSG00000105497.6	ZNF175	0.095471192	0.440550124	1	PCGP
SJNBL032572	ENSG00000106560.9	GIMAP2	-0.069621301	0.440636609	1	PCGP
SJNBL032572	ENSG00000173065.12	FAM222B	0.132733806	0.440669254	1	PCGP
SJNBL032572	ENSG00000089723.8	OTUB2	-0.0557012	0.440783766	1	PCGP
SJNBL032572	ENSG00000103942.11	HOMER2	0.061239824	0.440802053	1	PCGP
SJNBL032572	ENSG00000183665.5	TRMT12	-0.097858738	0.440851675	1	PCGP
SJNBL032572	ENSG00000014216.14	CAPN1	0.096964241	0.441184809	1	PCGP
SJNBL032572	ENSG00000115459.16	ELMOD3	0.073653562	0.441189409	1	PCGP
SJNBL032572	ENSG00000189339.10	SLC35E2B	0.081224621	0.44131224	1	PCGP
SJNBL032572	ENSG00000100036.12	SLC35E4	0.07611115	0.441397557	1	PCGP
SJNBL032572	ENSG00000136738.13	STAM	0.098128387	0.44144381	1	PCGP
SJNBL032572	ENSG00000139641.11	ESYT1	-0.109524698	0.441982249	1	PCGP
SJNBL032572	ENSG00000257354.2	RP11-631N16.2	-0.088111974	0.441993991	1	PCGP
SJNBL032572	ENSG00000140474.11	ULK3	-0.063214004	0.442026178	1	PCGP
SJNBL032572	ENSG00000167394.11	ZNF668	0.12547106	0.442196938	1	PCGP
SJNBL032572	ENSG00000257475.2	RP11-983P16.2	-0.107064256	0.44273827	1	PCGP
SJNBL032572	ENSG00000064886.12	CHI3L2	0.107064256	0.44273827	1	PCGP
SJNBL032572	ENSG00000175634.13	RPS6KB2	0.094842465	0.443246839	1	PCGP
SJNBL032572	ENSG00000151929.8	BAG3	0.090652656	0.443287847	1	PCGP
SJNBL032572	ENSG00000129116.16	PALLD	0.111635945	0.443507992	1	PCGP
SJNBL032572	ENSG00000171649.10	ZIK1	0.111635945	0.443507992	1	PCGP
SJNBL032572	ENSG00000147912.11	FBXO10	-0.111635945	0.443507992	1	PCGP
SJNBL032572	ENSG00000167325.13	RRM1	0.087769118	0.443648087	1	PCGP
SJNBL032572	ENSG00000196116.7	TDRD7	-0.098427374	0.443833471	1	PCGP
SJNBL032572	ENSG00000106868.15	SUSD1	0.098427374	0.443833471	1	PCGP
SJNBL032572	ENSG00000277734.3	TRAC	0.068302475	0.443913714	1	PCGP
SJNBL032572	ENSG00000015153.13	YAF2	0.076063418	0.443997915	1	PCGP
SJNBL032572	ENSG00000131115.14	ZNF227	-0.058731438	0.444078217	1	PCGP
SJNBL032572	ENSG00000256249.1	RP11-324E6.6	0.094067551	0.444350789	1	PCGP
SJNBL032572	ENSG00000269352.1	PTOV1-AS2	-0.072947182	0.44461762	1	PCGP
SJNBL032572	ENSG00000076650.5	GPATCH1	-0.075195648	0.444771702	1	PCGP
SJNBL032572	ENSG00000165097.12	KDM1B	-0.075627292	0.444790756	1	PCGP
SJNBL032572	ENSG00000125818.16	PSMF1	0.047625125	0.444890381	1	PCGP
SJNBL032572	ENSG00000109079.8	TNFAIP1	0.072161157	0.445275842	1	PCGP
SJNBL032572	ENSG00000279086.1	RP11-667F14.1	-0.089802723	0.445297266	1	PCGP
SJNBL032572	ENSG00000132155.10	RAF1	-0.082618139	0.445315558	1	PCGP
SJNBL032572	ENSG00000174125.6	TLR1	-0.051205228	0.445410022	1	PCGP
SJNBL032572	ENSG00000176261.14	ZBTB8OS	-0.046755266	0.445489678	1	PCGP
SJNBL032572	ENSG00000044459.13	CNTLN	-0.114189315	0.445892732	1	PCGP
SJNBL032572	ENSG00000197345.11	MRPL21	-0.07458712	0.445968602	1	PCGP
SJNBL032572	ENSG00000103043.13	VAC14	0.058190622	0.44599586	1	PCGP
SJNBL032572	ENSG00000067141.15	NEO1	0.085221023	0.446524382	1	PCGP
SJNBL032572	ENSG00000141627.12	DYM	0.078383328	0.446524962	1	PCGP
SJNBL032572	ENSG00000103544.13	C16orf62	-0.085565719	0.446557105	1	PCGP
SJNBL032572	ENSG00000122642.9	FKBP9	0.098896106	0.446651705	1	PCGP
SJNBL032572	ENSG00000157637.11	SLC38A10	-0.086970702	0.447091165	1	PCGP
SJNBL032572	ENSG00000138821.11	SLC39A8	-0.042891324	0.447302025	1	PCGP
SJNBL032572	ENSG00000221983.6	UBA52	-0.071749977	0.44755391	1	PCGP
SJNBL032572	ENSG00000140406.3	MESDC1	-0.050320955	0.447617734	1	PCGP
SJNBL032572	ENSG00000150471.14	LPHN3	0.146944769	0.447882205	1	PCGP
SJNBL032572	ENSG00000160948.12	VPS28	0.107390871	0.448011379	1	PCGP
SJNBL032572	ENSG00000106799.11	TGFBR1	0.098801797	0.448060104	1	PCGP
SJNBL032572	ENSG00000279176.1	RP11-43D4.3	-0.098801797	0.448060104	1	PCGP
SJNBL032572	ENSG00000088053.10	GP6	0.098801797	0.448060104	1	PCGP
SJNBL032572	ENSG00000198171.11	DDRGK1	0.098801797	0.448060104	1	PCGP
SJNBL032572	ENSG00000185946.14	RNPC3	0.074506766	0.448259744	1	PCGP
SJNBL032572	ENSG00000072182.11	ASIC4	-0.089515517	0.448289338	1	PCGP
SJNBL032572	ENSG00000077157.19	PPP1R12B	0.077224822	0.448291418	1	PCGP
SJNBL032572	ENSG00000118454.11	ANKRD13C	-0.109425664	0.448319414	1	PCGP
SJNBL032572	ENSG00000246422.2	CTD-2024I7.13	-0.109425664	0.448319414	1	PCGP
SJNBL032572	ENSG00000278520.1	MIR7851	-0.109425664	0.448319414	1	PCGP
SJNBL032572	ENSG00000268030.1	AC005253.2	-0.109425664	0.448319414	1	PCGP
SJNBL032572	ENSG00000126583.9	PRKCG	-0.109425664	0.448319414	1	PCGP
SJNBL032572	ENSG00000198492.13	YTHDF2	0.109425664	0.448319414	1	PCGP
SJNBL032572	ENSG00000227379.2	PPIAP2	-0.11796158	0.448405949	1	PCGP
SJNBL032572	ENSG00000233822.4	HIST1H2BN	-0.085969746	0.448469141	1	PCGP
SJNBL032572	ENSG00000275221.1	HIST1H2AK	-0.085969746	0.448469141	1	PCGP
SJNBL032572	ENSG00000139644.11	TMBIM6	-0.049608512	0.448882082	1	PCGP
SJNBL032572	ENSG00000231865.1	SIK3-IT1	0.069551112	0.448990223	1	PCGP
SJNBL032572	ENSG00000236430.1	KRT8P29	0.10353934	0.449135853	1	PCGP
SJNBL032572	ENSG00000258546.1	CENPUP2	0.101834124	0.449938632	1	PCGP
SJNBL032572	ENSG00000280007.1	AC008079.10	-0.101834124	0.449938632	1	PCGP
SJNBL032572	ENSG00000125124.10	BBS2	0.094843928	0.449969619	1	PCGP
SJNBL032572	ENSG00000132507.16	EIF5A	-0.094843928	0.449969619	1	PCGP
SJNBL032572	ENSG00000179218.12	CALR	0.069585472	0.45005602	1	PCGP
SJNBL032572	ENSG00000149483.10	TMEM138	0.099364299	0.450330536	1	PCGP
SJNBL032572	ENSG00000233922.2	AL133493.2	0.084831086	0.450332949	1	PCGP
SJNBL032572	ENSG00000136051.12	KIAA1033	0.087468514	0.450507514	1	PCGP
SJNBL032572	ENSG00000139613.10	SMARCC2	0.066541337	0.450655069	1	PCGP
SJNBL032572	ENSG00000127080.8	IPPK	-0.078572037	0.450843441	1	PCGP
SJNBL032572	ENSG00000124357.11	NAGK	0.060276192	0.45090492	1	PCGP
SJNBL032572	ENSG00000165861.12	ZFYVE1	-0.076551448	0.450918396	1	PCGP
SJNBL032572	ENSG00000169139.10	UBE2V2	0.093003875	0.451033761	1	PCGP
SJNBL032572	ENSG00000114127.9	XRN1	-0.071285957	0.451235326	1	PCGP
SJNBL032572	ENSG00000135679.20	MDM2	0.091007031	0.45128819	1	PCGP
SJNBL032572	ENSG00000078967.11	UBE2D4	-0.068000706	0.451368307	1	PCGP
SJNBL032572	ENSG00000196502.10	SULT1A1	0.054763542	0.451477528	1	PCGP
SJNBL032572	ENSG00000142396.9	ERVK3-1	-0.057799827	0.451632599	1	PCGP
SJNBL032572	ENSG00000102763.14	VWA8	-0.066618254	0.452091959	1	PCGP
SJNBL032572	ENSG00000167491.16	GATAD2A	-0.050017657	0.452238255	1	PCGP
SJNBL032572	ENSG00000133026.11	MYH10	-0.051766717	0.45281795	1	PCGP
SJNBL032572	ENSG00000146281.5	PM20D2	0.068058575	0.453022746	1	PCGP
SJNBL032572	ENSG00000104907.11	TRMT1	0.099263247	0.453047414	1	PCGP
SJNBL032572	ENSG00000197808.10	ZNF461	-0.099263247	0.453047414	1	PCGP
SJNBL032572	ENSG00000105443.12	CYTH2	-0.097248351	0.453279213	1	PCGP
SJNBL032572	ENSG00000128609.13	NDUFA5	0.099177544	0.453286536	1	PCGP
SJNBL032572	ENSG00000272084.1	RP5-1126H10.2	0.105480805	0.453323185	1	PCGP
SJNBL032572	ENSG00000104915.13	STX10	0.087092926	0.453418633	1	PCGP
SJNBL032572	ENSG00000034533.10	ASTE1	0.065533399	0.453483841	1	PCGP
SJNBL032572	ENSG00000167380.15	ZNF226	0.067716924	0.45356313	1	PCGP
SJNBL032572	ENSG00000245156.1	RP11-867G23.3	0.077808922	0.45362498	1	PCGP
SJNBL032572	ENSG00000256229.6	ZNF486	-0.076345197	0.453683601	1	PCGP
SJNBL032572	ENSG00000120963.10	ZNF706	-0.042469745	0.453730848	1	PCGP
SJNBL032572	ENSG00000102572.13	STK24	-0.062209275	0.453792283	1	PCGP
SJNBL032572	ENSG00000198429.8	ZNF69	0.107958937	0.454043011	1	PCGP
SJNBL032572	ENSG00000171533.10	MAP6	0.107958937	0.454043011	1	PCGP
SJNBL032572	ENSG00000267628.1	RP11-1136J12.1	-0.094844793	0.454051057	1	PCGP
SJNBL032572	ENSG00000129351.16	ILF3	0.094844793	0.454051057	1	PCGP
SJNBL032572	ENSG00000137965.9	IFI44	-0.076241789	0.454218259	1	PCGP
SJNBL032572	ENSG00000278341.1	RP5-1142A6.10	0.063949179	0.454376667	1	PCGP
SJNBL032572	ENSG00000162702.7	ZNF281	-0.056122552	0.454872928	1	PCGP
SJNBL032572	ENSG00000110876.9	SELPLG	0.06781249	0.454947562	1	PCGP
SJNBL032572	ENSG00000236073.2	RP11-487E1.2	0.112912483	0.455105488	1	PCGP
SJNBL032572	ENSG00000142892.13	PIGK	0.112912483	0.455105488	1	PCGP
SJNBL032572	ENSG00000272754.1	AL133245.2	-0.112912483	0.455105488	1	PCGP
SJNBL032572	ENSG00000214283.4	RAD51AP1P1	0.112912483	0.455105488	1	PCGP
SJNBL032572	ENSG00000239650.4	GUSBP4	0.112912483	0.455105488	1	PCGP
SJNBL032572	ENSG00000104756.14	KCTD9	-0.112912483	0.455105488	1	PCGP
SJNBL032572	ENSG00000250462.7	LRRC37BP1	-0.112912483	0.455105488	1	PCGP
SJNBL032572	ENSG00000276757.1	Metazoa_SRP	0.112912483	0.455105488	1	PCGP
SJNBL032572	ENSG00000276071.1	CTD-3234P18.6	-0.112912483	0.455105488	1	PCGP
SJNBL032572	ENSG00000228817.4	BACH1-IT2	0.112912483	0.455105488	1	PCGP
SJNBL032572	ENSG00000184319.14	RPL23AP82	0.112912483	0.455105488	1	PCGP
SJNBL032572	ENSG00000042445.12	RETSAT	0.090983282	0.455245355	1	PCGP
SJNBL032572	ENSG00000064763.9	FAR2	-0.059665238	0.455274658	1	PCGP
SJNBL032572	ENSG00000131069.18	ACSS2	0.109222124	0.455378944	1	PCGP
SJNBL032572	ENSG00000138398.14	PPIG	-0.090027852	0.455624737	1	PCGP
SJNBL032572	ENSG00000133243.7	BTBD2	0.07239225	0.455759996	1	PCGP
SJNBL032572	ENSG00000206527.8	PTPLB	-0.078842648	0.455917497	1	PCGP
SJNBL032572	ENSG00000095059.14	DHPS	0.073062501	0.455932927	1	PCGP
SJNBL032572	ENSG00000163527.8	STT3B	0.075649294	0.456015524	1	PCGP
SJNBL032572	ENSG00000162946.19	DISC1	0.098629863	0.456092614	1	PCGP
SJNBL032572	ENSG00000110906.11	KCTD10	0.092890902	0.456147444	1	PCGP
SJNBL032572	ENSG00000275832.3	ARHGAP23	0.074059875	0.456272875	1	PCGP
SJNBL032572	ENSG00000113119.11	TMCO6	0.07615113	0.456363934	1	PCGP
SJNBL032572	ENSG00000143614.7	GATAD2B	0.049993021	0.45661786	1	PCGP
SJNBL032572	ENSG00000125347.12	IRF1	-0.047584729	0.456626573	1	PCGP
SJNBL032572	ENSG00000132950.17	ZMYM5	0.14141705	0.456740124	1	PCGP
SJNBL032572	ENSG00000149503.11	INCENP	0.138324989	0.457028749	1	PCGP
SJNBL032572	ENSG00000167671.10	UBXN6	0.060916338	0.45707049	1	PCGP
SJNBL032572	ENSG00000111653.18	ING4	0.134399268	0.457265997	1	PCGP
SJNBL032572	ENSG00000119138.4	KLF9	0.08313098	0.457347214	1	PCGP
SJNBL032572	ENSG00000278434.1	RP11-709D24.8	0.125827423	0.45738343	1	PCGP
SJNBL032572	ENSG00000137944.15	CCBL2	0.071632945	0.457492319	1	PCGP
SJNBL032572	ENSG00000147894.13	C9orf72	-0.045440464	0.457842489	1	PCGP
SJNBL032572	ENSG00000140995.15	DEF8	0.050340264	0.458062799	1	PCGP
SJNBL032572	ENSG00000122550.16	KLHL7	0.073721629	0.458362129	1	PCGP
SJNBL032572	ENSG00000143740.13	SNAP47	-0.09719436	0.458496998	1	PCGP
SJNBL032572	ENSG00000161265.13	U2AF1L4	0.066848098	0.458614345	1	PCGP
SJNBL032572	ENSG00000133657.13	ATP13A3	-0.05114999	0.458678638	1	PCGP
SJNBL032572	ENSG00000270832.1	RP1-168P16.3	-0.094845768	0.458760623	1	PCGP
SJNBL032572	ENSG00000117859.17	OSBPL9	0.094845768	0.458760623	1	PCGP
SJNBL032572	ENSG00000221963.5	APOL6	0.094845768	0.458760623	1	PCGP
SJNBL032572	ENSG00000185420.17	SMYD3	-0.067593209	0.458922678	1	PCGP
SJNBL032572	ENSG00000280657.1	SMYD3	-0.067593209	0.458922678	1	PCGP
SJNBL032572	ENSG00000275586.1	Metazoa_SRP	-0.09984607	0.459020425	1	PCGP
SJNBL032572	ENSG00000128626.10	MRPS12	-0.09984607	0.459020425	1	PCGP
SJNBL032572	ENSG00000166886.11	NAB2	0.09984607	0.459020425	1	PCGP
SJNBL032572	ENSG00000099331.12	MYO9B	0.033639542	0.459360566	1	PCGP
SJNBL032572	ENSG00000273155.1	RP11-38C17.1	0.08203096	0.460215048	1	PCGP
SJNBL032572	ENSG00000170248.12	PDCD6IP	0.045078713	0.460303274	1	PCGP
SJNBL032572	ENSG00000236449.1	AC018890.6	0.133726418	0.460944101	1	PCGP
SJNBL032572	ENSG00000116213.14	WRAP73	0.08950123	0.461021538	1	PCGP
SJNBL032572	ENSG00000260034.1	LCMT1-AS2	-0.053944665	0.461022021	1	PCGP
SJNBL032572	ENSG00000116194.11	ANGPTL1	0.114659562	0.46137117	1	PCGP
SJNBL032572	ENSG00000167703.13	SLC43A2	-0.104166874	0.461464387	1	PCGP
SJNBL032572	ENSG00000125505.15	MBOAT7	0.078430185	0.461574682	1	PCGP
SJNBL032572	ENSG00000066044.12	ELAVL1	-0.079522936	0.461614208	1	PCGP
SJNBL032572	ENSG00000001630.14	CYP51A1	0.08812344	0.461643683	1	PCGP
SJNBL032572	ENSG00000240720.6	LRRD1	0.08812344	0.461643683	1	PCGP
SJNBL032572	ENSG00000047621.10	C12orf4	-0.08901236	0.461931172	1	PCGP
SJNBL032572	ENSG00000157193.13	LRP8	-0.078640986	0.462136959	1	PCGP
SJNBL032572	ENSG00000230149.2	RP3-508I15.19	-0.084218948	0.462392786	1	PCGP
SJNBL032572	ENSG00000120063.8	GNA13	0.082540426	0.462447716	1	PCGP
SJNBL032572	ENSG00000128271.18	ADORA2A	-0.079457794	0.462496564	1	PCGP
SJNBL032572	ENSG00000197417.7	SHPK	-0.069801299	0.462770883	1	PCGP
SJNBL032572	ENSG00000170464.8	DNAJC18	0.102104023	0.462784353	1	PCGP
SJNBL032572	ENSG00000165898.12	ISCA2	-0.069343848	0.463035636	1	PCGP
SJNBL032572	ENSG00000027869.10	SH2D2A	-0.118581153	0.463255702	1	PCGP
SJNBL032572	ENSG00000260855.1	RP11-439E19.10	-0.118581153	0.463255702	1	PCGP
SJNBL032572	ENSG00000213149.3	CNN2P9	-0.118581153	0.463255702	1	PCGP
SJNBL032572	ENSG00000147650.10	LRP12	-0.118581153	0.463255702	1	PCGP
SJNBL032572	ENSG00000188152.11	NUTM2G	-0.118581153	0.463255702	1	PCGP
SJNBL032572	ENSG00000136895.17	GARNL3	-0.118581153	0.463255702	1	PCGP
SJNBL032572	ENSG00000136827.11	TOR1A	-0.118581153	0.463255702	1	PCGP
SJNBL032572	ENSG00000246067.6	RAB30-AS1	0.118581153	0.463255702	1	PCGP
SJNBL032572	ENSG00000229117.7	RPL41	0.118581153	0.463255702	1	PCGP
SJNBL032572	ENSG00000102743.13	SLC25A15	-0.118581153	0.463255702	1	PCGP
SJNBL032572	ENSG00000100908.12	EMC9	-0.118581153	0.463255702	1	PCGP
SJNBL032572	ENSG00000165548.9	TMEM63C	0.118581153	0.463255702	1	PCGP
SJNBL032572	ENSG00000165914.13	TTC7B	-0.118581153	0.463255702	1	PCGP
SJNBL032572	ENSG00000211964.3	IGHV3-48	0.118581153	0.463255702	1	PCGP
SJNBL032572	ENSG00000267342.1	RP11-552F3.10	0.118581153	0.463255702	1	PCGP
SJNBL032572	ENSG00000267016.1	RP11-75C10.9	-0.118581153	0.463255702	1	PCGP
SJNBL032572	ENSG00000277324.1	RP11-850A17.1	0.118581153	0.463255702	1	PCGP
SJNBL032572	ENSG00000267283.1	AC005306.3	-0.118581153	0.463255702	1	PCGP
SJNBL032572	ENSG00000279198.1	CTD-2231E14.2	0.118581153	0.463255702	1	PCGP
SJNBL032572	ENSG00000268056.4	CTD-3032J10.2	-0.118581153	0.463255702	1	PCGP
SJNBL032572	ENSG00000096996.14	IL12RB1	-0.118581153	0.463255702	1	PCGP
SJNBL032572	ENSG00000159882.11	ZNF230	-0.118581153	0.463255702	1	PCGP
SJNBL032572	ENSG00000166979.11	EVA1C	0.118581153	0.463255702	1	PCGP
SJNBL032572	ENSG00000235617.1	XXbac-B476C20.10	-0.118581153	0.463255702	1	PCGP
SJNBL032572	ENSG00000100246.11	DNAL4	-0.118581153	0.463255702	1	PCGP
SJNBL032572	ENSG00000264943.1	SH3GL1P2	0.069726675	0.463627314	1	PCGP
SJNBL032572	ENSG00000239257.1	RPL23AP1	-0.059835996	0.463652613	1	PCGP
SJNBL032572	ENSG00000113318.9	MSH3	-0.080627815	0.463764455	1	PCGP
SJNBL032572	ENSG00000240787.1	RP11-615J4.4	0.094846876	0.464255981	1	PCGP
SJNBL032572	ENSG00000106665.14	CLIP2	0.094846876	0.464255981	1	PCGP
SJNBL032572	ENSG00000267476.1	RP11-126O1.4	-0.094846876	0.464255981	1	PCGP
SJNBL032572	ENSG00000125651.12	GTF2F1	-0.094846876	0.464255981	1	PCGP
SJNBL032572	ENSG00000260708.1	CTA-29F11.1	0.086529556	0.464438871	1	PCGP
SJNBL032572	ENSG00000187866.7	FAM122A	-0.09900643	0.464631261	1	PCGP
SJNBL032572	ENSG00000123144.9	C19orf43	-0.087812876	0.464676507	1	PCGP
SJNBL032572	ENSG00000066933.14	MYO9A	0.048555192	0.464747852	1	PCGP
SJNBL032572	ENSG00000141428.15	C18orf21	0.083190272	0.464797885	1	PCGP
SJNBL032572	ENSG00000114473.12	IQCG	0.104552533	0.464811999	1	PCGP
SJNBL032572	ENSG00000185013.15	NT5C1B	0.096836119	0.464913254	1	PCGP
SJNBL032572	ENSG00000250741.5	NT5C1B-RDH14	0.096836119	0.464913254	1	PCGP
SJNBL032572	ENSG00000107968.8	MAP3K8	-0.089367994	0.465148419	1	PCGP
SJNBL032572	ENSG00000198040.9	ZNF84	-0.059163362	0.465388476	1	PCGP
SJNBL032572	ENSG00000126226.20	PCID2	0.086986199	0.46566269	1	PCGP
SJNBL032572	ENSG00000135002.10	RFK	-0.12749224	0.465708903	1	PCGP
SJNBL032572	ENSG00000146574.14	CCZ1B	0.068354319	0.465953646	1	PCGP
SJNBL032572	ENSG00000058799.12	YIPF1	0.100605426	0.466302033	1	PCGP
SJNBL032572	ENSG00000162599.14	NFIA	0.100605426	0.466302033	1	PCGP
SJNBL032572	ENSG00000261167.1	RP11-517B11.7	0.100605426	0.466302033	1	PCGP
SJNBL032572	ENSG00000124713.5	GNMT	0.100605426	0.466302033	1	PCGP
SJNBL032572	ENSG00000167131.15	CCDC103	0.100605426	0.466302033	1	PCGP
SJNBL032572	ENSG00000167851.12	CD300A	0.100605426	0.466302033	1	PCGP
SJNBL032572	ENSG00000254019.1	RP11-10J21.3	-0.100605426	0.466302033	1	PCGP
SJNBL032572	ENSG00000238446.1	RNU7-38P	-0.100605426	0.466302033	1	PCGP
SJNBL032572	ENSG00000149292.15	TTC12	-0.100605426	0.466302033	1	PCGP
SJNBL032572	ENSG00000265241.5	RBM8A	0.056721272	0.466634944	1	PCGP
SJNBL032572	ENSG00000241720.2	RP4-735C1.4	0.075624136	0.46670904	1	PCGP
SJNBL032572	ENSG00000187753.11	C9orf153	-0.09630939	0.466802689	1	PCGP
SJNBL032572	ENSG00000206337.9	HCP5	-0.050579096	0.466963509	1	PCGP
SJNBL032572	ENSG00000198945.6	L3MBTL3	-0.086215116	0.467074115	1	PCGP
SJNBL032572	ENSG00000185495.9	RP11-504P24.3	-0.091783825	0.467297215	1	PCGP
SJNBL032572	ENSG00000077585.12	GPR137B	-0.091783825	0.467297215	1	PCGP
SJNBL032572	ENSG00000256349.1	CTD-3074O7.11	-0.120626186	0.467642532	1	PCGP
SJNBL032572	ENSG00000213203.2	GIMAP1	0.082180442	0.46782409	1	PCGP
SJNBL032572	ENSG00000105290.10	APLP1	-0.077567592	0.468041267	1	PCGP
SJNBL032572	ENSG00000185215.7	TNFAIP2	0.043313393	0.468083764	1	PCGP
SJNBL032572	ENSG00000096093.13	EFHC1	0.121656379	0.468360477	1	PCGP
SJNBL032572	ENSG00000104133.13	SPG11	-0.08424412	0.468460281	1	PCGP
SJNBL032572	ENSG00000164713.8	BRI3	-0.100988094	0.469098057	1	PCGP
SJNBL032572	ENSG00000120942.12	UBIAD1	0.110707484	0.469628508	1	PCGP
SJNBL032572	ENSG00000099940.10	SNAP29	0.058686625	0.469668412	1	PCGP
SJNBL032572	ENSG00000196535.13	MYO18A	0.060699378	0.469747991	1	PCGP
SJNBL032572	ENSG00000132664.10	POLR3F	-0.058563954	0.469816655	1	PCGP
SJNBL032572	ENSG00000120798.15	NR2C1	-0.123286078	0.469858717	1	PCGP
SJNBL032572	ENSG00000264333.1	AC020915.1	0.085875917	0.469910077	1	PCGP
SJNBL032572	ENSG00000273675.1	RP11-406H23.5	0.089533909	0.469953012	1	PCGP
SJNBL032572	ENSG00000101473.15	ACOT8	-0.076685172	0.47024965	1	PCGP
SJNBL032572	ENSG00000176105.12	YES1	0.098315235	0.4706457	1	PCGP
SJNBL032572	ENSG00000055147.16	FAM114A2	-0.079383082	0.470711977	1	PCGP
SJNBL032572	ENSG00000179526.15	SHARPIN	-0.079969399	0.470854461	1	PCGP
SJNBL032572	ENSG00000131437.14	KIF3A	0.085547653	0.470933498	1	PCGP
SJNBL032572	ENSG00000142961.13	MOB3C	-0.085547653	0.470933498	1	PCGP
SJNBL032572	ENSG00000117461.13	PIK3R3	0.085547653	0.470933498	1	PCGP
SJNBL032572	ENSG00000150637.7	CD226	-0.036737623	0.470959742	1	PCGP
SJNBL032572	ENSG00000105926.14	MPP6	-0.068739495	0.471091743	1	PCGP
SJNBL032572	ENSG00000065154.10	OAT	0.052152387	0.471310363	1	PCGP
SJNBL032572	ENSG00000083896.11	YTHDC1	-0.056389634	0.471579652	1	PCGP
SJNBL032572	ENSG00000146007.9	ZMAT2	-0.084363022	0.471698246	1	PCGP
SJNBL032572	ENSG00000204316.11	MRPL38	-0.067176016	0.47186943	1	PCGP
SJNBL032572	ENSG00000010803.15	SCMH1	0.129371475	0.472077683	1	PCGP
SJNBL032572	ENSG00000270615.1	SGOL1P1	0.129371475	0.472077683	1	PCGP
SJNBL032572	ENSG00000162669.14	HFM1	-0.129371475	0.472077683	1	PCGP
SJNBL032572	ENSG00000067208.13	EVI5	-0.129371475	0.472077683	1	PCGP
SJNBL032572	ENSG00000261254.2	RP4-714D9.5	-0.129371475	0.472077683	1	PCGP
SJNBL032572	ENSG00000143257.10	NR1I3	0.129371475	0.472077683	1	PCGP
SJNBL032572	ENSG00000075391.15	RASAL2	0.129371475	0.472077683	1	PCGP
SJNBL032572	ENSG00000234132.2	RP11-168O16.2	0.129371475	0.472077683	1	PCGP
SJNBL032572	ENSG00000116957.11	TBCE	-0.129371475	0.472077683	1	PCGP
SJNBL032572	ENSG00000204822.6	MRPL53	0.129371475	0.472077683	1	PCGP
SJNBL032572	ENSG00000187627.13	RGPD1	-0.129371475	0.472077683	1	PCGP
SJNBL032572	ENSG00000234028.3	AC062029.1	-0.129371475	0.472077683	1	PCGP
SJNBL032572	ENSG00000228486.8	LINC01125	-0.129371475	0.472077683	1	PCGP
SJNBL032572	ENSG00000233339.1	AC018878.3	0.129371475	0.472077683	1	PCGP
SJNBL032572	ENSG00000163251.3	FZD5	0.129371475	0.472077683	1	PCGP
SJNBL032572	ENSG00000154743.16	TSEN2	-0.129371475	0.472077683	1	PCGP
SJNBL032572	ENSG00000183960.7	KCNH8	-0.129371475	0.472077683	1	PCGP
SJNBL032572	ENSG00000129810.13	SGOL1	0.129371475	0.472077683	1	PCGP
SJNBL032572	ENSG00000260236.1	RP11-708J19.1	0.129371475	0.472077683	1	PCGP
SJNBL032572	ENSG00000169026.11	MFSD7	-0.129371475	0.472077683	1	PCGP
SJNBL032572	ENSG00000272588.1	RP11-440L14.4	-0.129371475	0.472077683	1	PCGP
SJNBL032572	ENSG00000248740.4	RP11-328K4.1	0.129371475	0.472077683	1	PCGP
SJNBL032572	ENSG00000260526.1	RP11-73K9.2	-0.129371475	0.472077683	1	PCGP
SJNBL032572	ENSG00000145623.11	OSMR	-0.129371475	0.472077683	1	PCGP
SJNBL032572	ENSG00000173250.2	GPR151	0.129371475	0.472077683	1	PCGP
SJNBL032572	ENSG00000120253.12	NUP43	0.129371475	0.472077683	1	PCGP
SJNBL032572	ENSG00000105928.12	DFNA5	-0.129371475	0.472077683	1	PCGP
SJNBL032572	ENSG00000078053.15	AMPH	-0.129371475	0.472077683	1	PCGP
SJNBL032572	ENSG00000171115.3	GIMAP8	-0.129371475	0.472077683	1	PCGP
SJNBL032572	ENSG00000254936.4	AF131215.3	0.129371475	0.472077683	1	PCGP
SJNBL032572	ENSG00000134028.13	ADAMDEC1	-0.129371475	0.472077683	1	PCGP
SJNBL032572	ENSG00000214954.7	LRRC69	-0.129371475	0.472077683	1	PCGP
SJNBL032572	ENSG00000156162.15	DPY19L4	-0.129371475	0.472077683	1	PCGP
SJNBL032572	ENSG00000254307.2	KB-1608C10.2	-0.129371475	0.472077683	1	PCGP
SJNBL032572	ENSG00000250571.5	GLI4	0.129371475	0.472077683	1	PCGP
SJNBL032572	ENSG00000170631.13	ZNF16	-0.129371475	0.472077683	1	PCGP
SJNBL032572	ENSG00000099219.12	ERMP1	-0.129371475	0.472077683	1	PCGP
SJNBL032572	ENSG00000237437.1	ASS1P12	0.129371475	0.472077683	1	PCGP
SJNBL032572	ENSG00000197308.7	GATA3-AS1	-0.129371475	0.472077683	1	PCGP
SJNBL032572	ENSG00000228701.1	TNKS2-AS1	0.129371475	0.472077683	1	PCGP
SJNBL032572	ENSG00000107864.13	CPEB3	-0.129371475	0.472077683	1	PCGP
SJNBL032572	ENSG00000006118.13	TMEM132A	0.129371475	0.472077683	1	PCGP
SJNBL032572	ENSG00000146670.8	CDCA5	-0.129371475	0.472077683	1	PCGP
SJNBL032572	ENSG00000174791.9	RIN1	0.129371475	0.472077683	1	PCGP
SJNBL032572	ENSG00000270179.1	RP11-159N11.4	-0.129371475	0.472077683	1	PCGP
SJNBL032572	ENSG00000109944.9	C11orf63	0.129371475	0.472077683	1	PCGP
SJNBL032572	ENSG00000250510.6	GPR162	-0.129371475	0.472077683	1	PCGP
SJNBL032572	ENSG00000275485.1	RP11-261P13.6	-0.129371475	0.472077683	1	PCGP
SJNBL032572	ENSG00000229800.1	ATP8A2P2	0.129371475	0.472077683	1	PCGP
SJNBL032572	ENSG00000241035.2	RP11-689J19.1	-0.129371475	0.472077683	1	PCGP
SJNBL032572	ENSG00000259358.1	RP11-456J20.1	-0.129371475	0.472077683	1	PCGP
SJNBL032572	ENSG00000103326.9	CAPN15	0.129371475	0.472077683	1	PCGP
SJNBL032572	ENSG00000103253.16	HAGHL	-0.129371475	0.472077683	1	PCGP
SJNBL032572	ENSG00000067365.13	METTL22	0.129371475	0.472077683	1	PCGP
SJNBL032572	ENSG00000175604.2	RP11-276H1.3	0.129371475	0.472077683	1	PCGP
SJNBL032572	ENSG00000167186.9	COQ7	0.129371475	0.472077683	1	PCGP
SJNBL032572	ENSG00000166548.14	TK2	-0.129371475	0.472077683	1	PCGP
SJNBL032572	ENSG00000279412.1	RP11-394B2.5	-0.129371475	0.472077683	1	PCGP
SJNBL032572	ENSG00000261222.2	CTD-2006K23.1	-0.129371475	0.472077683	1	PCGP
SJNBL032572	ENSG00000264222.1	RP11-757O6.1	0.129371475	0.472077683	1	PCGP
SJNBL032572	ENSG00000260552.1	RP11-49I11.1	-0.129371475	0.472077683	1	PCGP
SJNBL032572	ENSG00000266696.1	RP11-30L3.2	0.129371475	0.472077683	1	PCGP
SJNBL032572	ENSG00000188305.5	C19orf35	0.129371475	0.472077683	1	PCGP
SJNBL032572	ENSG00000232579.1	CTD-3105H18.10	0.129371475	0.472077683	1	PCGP
SJNBL032572	ENSG00000267886.1	CTD-2291D10.4	-0.129371475	0.472077683	1	PCGP
SJNBL032572	ENSG00000279539.1	AC006486.10	-0.129371475	0.472077683	1	PCGP
SJNBL032572	ENSG00000267508.4	ZNF285	-0.129371475	0.472077683	1	PCGP
SJNBL032572	ENSG00000182324.6	KCNJ14	-0.129371475	0.472077683	1	PCGP
SJNBL032572	ENSG00000267523.1	CTD-2537I9.12	-0.129371475	0.472077683	1	PCGP
SJNBL032572	ENSG00000232098.3	CTD-2619J13.14	0.129371475	0.472077683	1	PCGP
SJNBL032572	ENSG00000125520.12	SLC2A4RG	0.129371475	0.472077683	1	PCGP
SJNBL032572	ENSG00000280433.1	CH507-9B2.9	0.129371475	0.472077683	1	PCGP
SJNBL032572	ENSG00000280011.1	RP4-671O14.7	-0.129371475	0.472077683	1	PCGP
SJNBL032572	ENSG00000181163.12	NPM1	0.052667241	0.472118223	1	PCGP
SJNBL032572	ENSG00000225602.4	MTOR-AS1	0.08862295	0.472152598	1	PCGP
SJNBL032572	ENSG00000143612.17	C1orf43	-0.133346659	0.472170484	1	PCGP
SJNBL032572	ENSG00000169641.12	LUZP1	-0.041544504	0.472194076	1	PCGP
SJNBL032572	ENSG00000138777.18	PPA2	-0.102252783	0.472222522	1	PCGP
SJNBL032572	ENSG00000197563.8	PIGN	0.115487695	0.472337602	1	PCGP
SJNBL032572	ENSG00000103111.13	MON1B	-0.051331075	0.472367643	1	PCGP
SJNBL032572	ENSG00000215421.8	ZNF407	-0.071477366	0.472668623	1	PCGP
SJNBL032572	ENSG00000122547.9	EEPD1	-0.070542479	0.472868798	1	PCGP
SJNBL032572	ENSG00000090674.14	MCOLN1	-0.093065391	0.472916063	1	PCGP
SJNBL032572	ENSG00000198130.13	HIBCH	-0.084754672	0.472939082	1	PCGP
SJNBL032572	ENSG00000234206.4	RP1-67A8.3	-0.091516205	0.47298445	1	PCGP
SJNBL032572	ENSG00000070495.13	JMJD6	0.091516205	0.47298445	1	PCGP
SJNBL032572	ENSG00000261240.1	RP11-304L19.4	0.07459638	0.473136323	1	PCGP
SJNBL032572	ENSG00000175073.7	VCPIP1	-0.064568863	0.473161972	1	PCGP
SJNBL032572	ENSG00000125991.17	ERGIC3	-0.056094226	0.473522736	1	PCGP
SJNBL032572	ENSG00000169957.9	ZNF768	-0.079687504	0.473606185	1	PCGP
SJNBL032572	ENSG00000170091.9	HMP19	0.056860678	0.474195438	1	PCGP
SJNBL032572	ENSG00000156738.16	MS4A1	0.089343603	0.474267554	1	PCGP
SJNBL032572	ENSG00000103121.7	CMC2	0.089343603	0.474267554	1	PCGP
SJNBL032572	ENSG00000120800.4	UTP20	-0.089343603	0.474267554	1	PCGP
SJNBL032572	ENSG00000196950.12	SLC39A10	0.103806458	0.474521766	1	PCGP
SJNBL032572	ENSG00000224870.5	RP4-758J18.2	-0.077852966	0.47457183	1	PCGP
SJNBL032572	ENSG00000131023.11	LATS1	-0.090055036	0.474815521	1	PCGP
SJNBL032572	ENSG00000174796.11	THAP6	0.077739614	0.474922134	1	PCGP
SJNBL032572	ENSG00000196814.13	MVB12B	-0.053743185	0.475174228	1	PCGP
SJNBL032572	ENSG00000132589.14	FLOT2	-0.046324087	0.47531188	1	PCGP
SJNBL032572	ENSG00000234915.1	RP11-384C4.7	0.101635881	0.475371897	1	PCGP
SJNBL032572	ENSG00000213689.8	TREX1	0.101635881	0.475371897	1	PCGP
SJNBL032572	ENSG00000241634.1	RP11-381E24.1	0.101635881	0.475371897	1	PCGP
SJNBL032572	ENSG00000168310.9	IRF2	-0.101635881	0.475371897	1	PCGP
SJNBL032572	ENSG00000226979.7	LTA	0.101635881	0.475371897	1	PCGP
SJNBL032572	ENSG00000140386.11	SCAPER	-0.101635881	0.475371897	1	PCGP
SJNBL032572	ENSG00000269318.1	AC007292.3	0.101635881	0.475371897	1	PCGP
SJNBL032572	ENSG00000183785.13	TUBA8	0.101635881	0.475371897	1	PCGP
SJNBL032572	ENSG00000184113.9	CLDN5	-0.101635881	0.475371897	1	PCGP
SJNBL032572	ENSG00000132275.9	RRP8	0.05244049	0.475554519	1	PCGP
SJNBL032572	ENSG00000141956.12	PRDM15	0.110649553	0.475781397	1	PCGP
SJNBL032572	ENSG00000137331.11	IER3	0.081411595	0.476090261	1	PCGP
SJNBL032572	ENSG00000272273.1	XXbac-BPG252P9.10	0.081411595	0.476090261	1	PCGP
SJNBL032572	ENSG00000133275.14	CSNK1G2	-0.087959866	0.476133732	1	PCGP
SJNBL032572	ENSG00000177666.14	PNPLA2	-0.085110537	0.476283308	1	PCGP
SJNBL032572	ENSG00000164654.14	MIOS	-0.055747537	0.476311319	1	PCGP
SJNBL032572	ENSG00000249318.1	AC010468.2	-0.084544543	0.476496155	1	PCGP
SJNBL032572	ENSG00000132613.13	MTSS1L	0.084544543	0.476496155	1	PCGP
SJNBL032572	ENSG00000279569.1	RP11-394B2.1	0.084544543	0.476496155	1	PCGP
SJNBL032572	ENSG00000064012.20	CASP8	-0.042844252	0.476826077	1	PCGP
SJNBL032572	ENSG00000234353.2	AP000347.4	-0.068921565	0.477326956	1	PCGP
SJNBL032572	ENSG00000197077.11	KIAA1671	0.121921515	0.477998388	1	PCGP
SJNBL032572	ENSG00000107815.6	C10orf2	0.141906867	0.47800897	1	PCGP
SJNBL032572	ENSG00000088727.11	KIF9	0.129805148	0.478017998	1	PCGP
SJNBL032572	ENSG00000164134.11	NAA15	0.083567129	0.478026295	1	PCGP
SJNBL032572	ENSG00000135074.14	ADAM19	0.055399821	0.478072738	1	PCGP
SJNBL032572	ENSG00000169136.7	ATF5	0.044328384	0.478115253	1	PCGP
SJNBL032572	ENSG00000155755.17	TMEM237	-0.042413935	0.478371627	1	PCGP
SJNBL032572	ENSG00000088832.13	FKBP1A	-0.080980508	0.478550752	1	PCGP
SJNBL032572	ENSG00000189403.13	HMGB1	-0.043477011	0.47889859	1	PCGP
SJNBL032572	ENSG00000101361.13	NOP56	0.048829738	0.479004494	1	PCGP
SJNBL032572	ENSG00000160326.12	SLC2A6	0.091069748	0.47901304	1	PCGP
SJNBL032572	ENSG00000163393.11	SLC22A15	0.068943885	0.479018901	1	PCGP
SJNBL032572	ENSG00000179163.11	FUCA1	-0.091197054	0.479613979	1	PCGP
SJNBL032572	ENSG00000047849.20	MAP4	-0.091197054	0.479613979	1	PCGP
SJNBL032572	ENSG00000259013.2	RP11-1017G21.3	-0.091197054	0.479613979	1	PCGP
SJNBL032572	ENSG00000131351.13	HAUS8	-0.102204074	0.479619083	1	PCGP
SJNBL032572	ENSG00000174106.2	LEMD3	0.067768312	0.479789622	1	PCGP
SJNBL032572	ENSG00000160307.8	S100B	-0.097433557	0.479789694	1	PCGP
SJNBL032572	ENSG00000104763.16	ASAH1	-0.051814713	0.47997318	1	PCGP
SJNBL032572	ENSG00000069702.9	TGFBR3	0.088914654	0.47997614	1	PCGP
SJNBL032572	ENSG00000170142.10	UBE2E1	0.088914654	0.47997614	1	PCGP
SJNBL032572	ENSG00000262211.1	CTD-2031P19.5	-0.088914654	0.47997614	1	PCGP
SJNBL032572	ENSG00000105447.11	GRWD1	-0.088914654	0.47997614	1	PCGP
SJNBL032572	ENSG00000204634.11	TBC1D8	0.079299289	0.480062567	1	PCGP
SJNBL032572	ENSG00000068745.13	IP6K2	0.052950442	0.480287881	1	PCGP
SJNBL032572	ENSG00000134852.13	CLOCK	0.08711334	0.48077772	1	PCGP
SJNBL032572	ENSG00000138744.13	NAAA	0.073450999	0.480983755	1	PCGP
SJNBL032572	ENSG00000164308.15	ERAP2	-0.074239089	0.481039512	1	PCGP
SJNBL032572	ENSG00000213918.9	DNASE1	0.080735995	0.481069198	1	PCGP
SJNBL032572	ENSG00000163743.12	RCHY1	-0.051957046	0.482089193	1	PCGP
SJNBL032572	ENSG00000124422.10	USP22	0.053884883	0.482165503	1	PCGP
SJNBL032572	ENSG00000140488.13	CELF6	0.141306577	0.482305953	1	PCGP
SJNBL032572	ENSG00000260729.1	RP11-106M3.2	0.141306577	0.482305953	1	PCGP
SJNBL032572	ENSG00000179010.13	MRFAP1	-0.075646479	0.482635586	1	PCGP
SJNBL032572	ENSG00000231956.1	HNRNPA1P9	-0.072470271	0.482656034	1	PCGP
SJNBL032572	ENSG00000273151.1	RP11-449P15.2	0.063473845	0.482793495	1	PCGP
SJNBL032572	ENSG00000105393.14	BABAM1	0.079256761	0.482842971	1	PCGP
SJNBL032572	ENSG00000269307.1	CTD-2278I10.6	0.079256761	0.482842971	1	PCGP
SJNBL032572	ENSG00000185272.12	RBM11	0.082047564	0.483183518	1	PCGP
SJNBL032572	ENSG00000253144.1	RP11-281O15.7	0.098013648	0.483263202	1	PCGP
SJNBL032572	ENSG00000124541.6	RRP36	-0.0815084	0.483294388	1	PCGP
SJNBL032572	ENSG00000120314.17	WDR55	0.077389412	0.483535912	1	PCGP
SJNBL032572	ENSG00000099381.15	SETD1A	0.064886193	0.483648034	1	PCGP
SJNBL032572	ENSG00000135900.3	MRPL44	-0.095296977	0.483746267	1	PCGP
SJNBL032572	ENSG00000163644.13	PPM1K	0.05930052	0.483908503	1	PCGP
SJNBL032572	ENSG00000090565.14	RAB11FIP3	0.111961777	0.483935125	1	PCGP
SJNBL032572	ENSG00000262633.1	RP11-156P1.2	-0.081579085	0.483940328	1	PCGP
SJNBL032572	ENSG00000072071.15	LPHN1	0.054572014	0.48418581	1	PCGP
SJNBL032572	ENSG00000240591.1	RP11-247I13.11	0.084855848	0.484339904	1	PCGP
SJNBL032572	ENSG00000076201.13	PTPN23	-0.106454371	0.484783766	1	PCGP
SJNBL032572	ENSG00000168497.4	SDPR	0.085698661	0.484969174	1	PCGP
SJNBL032572	ENSG00000166012.13	TAF1D	0.066453845	0.485019839	1	PCGP
SJNBL032572	ENSG00000120451.9	SNX19	0.048644929	0.485204587	1	PCGP
SJNBL032572	ENSG00000101213.6	PTK6	0.088176488	0.48574851	1	PCGP
SJNBL032572	ENSG00000055208.16	TAB2	0.079414941	0.485754667	1	PCGP
SJNBL032572	ENSG00000116885.17	OSCP1	0.137415195	0.486042972	1	PCGP
SJNBL032572	ENSG00000107614.20	TRDMT1	0.060375181	0.486218068	1	PCGP
SJNBL032572	ENSG00000174748.17	RPL15	-0.088153495	0.486328905	1	PCGP
SJNBL032572	ENSG00000091164.11	TXNL1	-0.07863461	0.486463763	1	PCGP
SJNBL032572	ENSG00000178860.8	MSC	-0.069955731	0.486509609	1	PCGP
SJNBL032572	ENSG00000112473.15	SLC39A7	0.088412958	0.486545939	1	PCGP
SJNBL032572	ENSG00000237126.7	AC073254.1	-0.088412958	0.486545939	1	PCGP
SJNBL032572	ENSG00000077044.8	DGKD	-0.06084966	0.486782133	1	PCGP
SJNBL032572	ENSG00000104904.11	OAZ1	-0.080844414	0.486807639	1	PCGP
SJNBL032572	ENSG00000108932.10	SLC16A6	-0.089109138	0.486855634	1	PCGP
SJNBL032572	ENSG00000113356.9	POLR3G	0.103114256	0.486972075	1	PCGP
SJNBL032572	ENSG00000124532.13	MRS2	0.103114256	0.486972075	1	PCGP
SJNBL032572	ENSG00000203872.6	C6orf163	-0.103114256	0.486972075	1	PCGP
SJNBL032572	ENSG00000185507.18	IRF7	0.103114256	0.486972075	1	PCGP
SJNBL032572	ENSG00000280875.1	AC004816.1	0.103114256	0.486972075	1	PCGP
SJNBL032572	ENSG00000243789.9	JMJD7	0.103114256	0.486972075	1	PCGP
SJNBL032572	ENSG00000279356.1	RP11-429P3.8	-0.103114256	0.486972075	1	PCGP
SJNBL032572	ENSG00000196227.9	FAM217B	-0.103114256	0.486972075	1	PCGP
SJNBL032572	ENSG00000106624.7	AEBP1	0.065570907	0.487322003	1	PCGP
SJNBL032572	ENSG00000160194.16	NDUFV3	0.090809913	0.487442438	1	PCGP
SJNBL032572	ENSG00000164031.15	DNAJB14	0.063206928	0.487659276	1	PCGP
SJNBL032572	ENSG00000219545.8	UMAD1	0.082007592	0.487690756	1	PCGP
SJNBL032572	ENSG00000049883.13	PTCD2	0.074855434	0.487691935	1	PCGP
SJNBL032572	ENSG00000189007.14	ADAT2	0.054926649	0.488051654	1	PCGP
SJNBL032572	ENSG00000220785.6	MTMR9LP	0.094851343	0.488097996	1	PCGP
SJNBL032572	ENSG00000199377.1	RNU5F-1	-0.094851343	0.488097996	1	PCGP
SJNBL032572	ENSG00000253269.1	CTB-37A13.1	-0.094851343	0.488097996	1	PCGP
SJNBL032572	ENSG00000267705.1	RP11-108P20.3	-0.094851343	0.488097996	1	PCGP
SJNBL032572	ENSG00000129347.18	KRI1	0.094851343	0.488097996	1	PCGP
SJNBL032572	ENSG00000197943.8	PLCG2	0.082834652	0.488278544	1	PCGP
SJNBL032572	ENSG00000186352.7	ANKRD37	0.112717118	0.488667236	1	PCGP
SJNBL032572	ENSG00000107560.9	RAB11FIP2	0.079247362	0.488843329	1	PCGP
SJNBL032572	ENSG00000265438.1	MIR4751	-0.084301634	0.489166906	1	PCGP
SJNBL032572	ENSG00000203865.8	ATP1A1-AS1	0.084301634	0.489166906	1	PCGP
SJNBL032572	ENSG00000004534.13	RBM6	0.082002129	0.489235876	1	PCGP
SJNBL032572	ENSG00000178188.13	SH2B1	0.077168543	0.489355014	1	PCGP
SJNBL032572	ENSG00000084112.13	SSH1	0.068732	0.489400028	1	PCGP
SJNBL032572	ENSG00000163932.12	PRKCD	0.054778044	0.489447753	1	PCGP
SJNBL032572	ENSG00000140044.11	JDP2	-0.078541791	0.490019093	1	PCGP
SJNBL032572	ENSG00000168214.19	RBPJ	-0.061635592	0.490076849	1	PCGP
SJNBL032572	ENSG00000221923.7	ZNF880	-0.100662042	0.490296604	1	PCGP
SJNBL032572	ENSG00000187953.9	PMS2CL	0.087676489	0.490333531	1	PCGP
SJNBL032572	ENSG00000200354.1	SNORA71D	0.085113152	0.490482228	1	PCGP
SJNBL032572	ENSG00000279738.1	RP5-1014D13.2	-0.081597869	0.49070513	1	PCGP
SJNBL032572	ENSG00000176463.12	SLCO3A1	0.056103096	0.490759905	1	PCGP
SJNBL032572	ENSG00000172508.9	CARNS1	-0.069846125	0.490886651	1	PCGP
SJNBL032572	ENSG00000164169.11	PRMT9	0.059614433	0.491257726	1	PCGP
SJNBL032572	ENSG00000278963.1	RP11-294J22.7	0.082657223	0.491393366	1	PCGP
SJNBL032572	ENSG00000106290.13	TAF6	0.085616202	0.491504456	1	PCGP
SJNBL032572	ENSG00000260910.1	LINC00565	-0.051348222	0.491624147	1	PCGP
SJNBL032572	ENSG00000249407.1	IL20RB-AS1	0.086077254	0.491911074	1	PCGP
SJNBL032572	ENSG00000110917.6	MLEC	-0.060697964	0.491937002	1	PCGP
SJNBL032572	ENSG00000223547.8	ZNF844	0.091131443	0.492013755	1	PCGP
SJNBL032572	ENSG00000008405.10	CRY1	0.045001567	0.49205512	1	PCGP
SJNBL032572	ENSG00000167283.6	ATP5L	-0.086219781	0.492118147	1	PCGP
SJNBL032572	ENSG00000166946.12	CCNDBP1	-0.058330522	0.492130324	1	PCGP
SJNBL032572	ENSG00000136514.2	RTP4	-0.08637775	0.492337286	1	PCGP
SJNBL032572	ENSG00000138073.12	PREB	-0.073607795	0.492437738	1	PCGP
SJNBL032572	ENSG00000100211.9	CBY1	-0.075846791	0.493151996	1	PCGP
SJNBL032572	ENSG00000178573.6	MAF	-0.096383645	0.493861652	1	PCGP
SJNBL032572	ENSG00000167397.13	VKORC1	-0.069016987	0.493930719	1	PCGP
SJNBL032572	ENSG00000160336.13	ZNF761	0.0651487	0.494005512	1	PCGP
SJNBL032572	ENSG00000279089.1	RP11-481C4.2	0.076975195	0.494083092	1	PCGP
SJNBL032572	ENSG00000065183.14	WDR3	-0.087818301	0.494188423	1	PCGP
SJNBL032572	ENSG00000176014.11	TUBB6	0.087818301	0.494188423	1	PCGP
SJNBL032572	ENSG00000088298.11	EDEM2	-0.081756993	0.494324639	1	PCGP
SJNBL032572	ENSG00000165417.10	GTF2A1	0.083682212	0.494529966	1	PCGP
SJNBL032572	ENSG00000133247.12	SUV420H2	-0.121061757	0.494565437	1	PCGP
SJNBL032572	ENSG00000104980.6	TIMM44	-0.09449214	0.494668458	1	PCGP
SJNBL032572	ENSG00000135801.8	TAF5L	0.083863262	0.494736848	1	PCGP
SJNBL032572	ENSG00000260566.2	RP11-20G6.3	-0.120215505	0.495458004	1	PCGP
SJNBL032572	ENSG00000179409.9	GEMIN4	0.072796255	0.496104868	1	PCGP
SJNBL032572	ENSG00000108848.14	LUC7L3	0.078366773	0.496164871	1	PCGP
SJNBL032572	ENSG00000184156.14	KCNQ3	0.118183199	0.496223736	1	PCGP
SJNBL032572	ENSG00000006831.9	ADIPOR2	0.068806179	0.496365896	1	PCGP
SJNBL032572	ENSG00000167565.11	SERTAD3	-0.084447423	0.496695698	1	PCGP
SJNBL032572	ENSG00000256667.5	KLRAP1	-0.087603869	0.496743254	1	PCGP
SJNBL032572	ENSG00000181722.14	ZBTB20	-0.090330476	0.496829655	1	PCGP
SJNBL032572	ENSG00000018189.11	RUFY3	-0.090330476	0.496829655	1	PCGP
SJNBL032572	ENSG00000254470.2	AP5B1	-0.090330476	0.496829655	1	PCGP
SJNBL032572	ENSG00000160685.12	ZBTB7B	0.090330476	0.496829655	1	PCGP
SJNBL032572	ENSG00000231395.1	AC124914.3	0.090330476	0.496829655	1	PCGP
SJNBL032572	ENSG00000218730.1	RP3-453I5.2	0.090330476	0.496829655	1	PCGP
SJNBL032572	ENSG00000280028.1	RP11-118E18.1	0.090330476	0.496829655	1	PCGP
SJNBL032572	ENSG00000162437.13	RAVER2	0.066739281	0.496857973	1	PCGP
SJNBL032572	ENSG00000083099.9	LYRM2	0.090464796	0.496944184	1	PCGP
SJNBL032572	ENSG00000255883.1	RP11-79P5.10	0.095313863	0.497016467	1	PCGP
SJNBL032572	ENSG00000157978.10	LDLRAP1	0.0776608	0.497045156	1	PCGP
SJNBL032572	ENSG00000120662.14	MTRF1	-0.09161955	0.497192769	1	PCGP
SJNBL032572	ENSG00000175548.7	ALG10B	0.070945214	0.497612396	1	PCGP
SJNBL032572	ENSG00000137497.16	NUMA1	0.078576229	0.497794805	1	PCGP
SJNBL032572	ENSG00000131979.17	GCH1	0.081609223	0.497915936	1	PCGP
SJNBL032572	ENSG00000137656.10	BUD13	-0.055121365	0.497922913	1	PCGP
SJNBL032572	ENSG00000153786.11	ZDHHC7	0.066432241	0.498177387	1	PCGP
SJNBL032572	ENSG00000216639.1	RP3-355L5.3	0.085099343	0.498650406	1	PCGP
SJNBL032572	ENSG00000272916.4	RP11-574K11.31	-0.045736996	0.498877294	1	PCGP
SJNBL032572	ENSG00000129667.11	RHBDF2	-0.046289998	0.498879118	1	PCGP
SJNBL032572	ENSG00000197343.9	ZNF655	0.036962371	0.498948402	1	PCGP
SJNBL032572	ENSG00000120915.12	EPHX2	-0.070030846	0.499203508	1	PCGP
SJNBL032572	ENSG00000135919.11	SERPINE2	0.055763741	0.499254685	1	PCGP
SJNBL032572	ENSG00000171204.11	TMEM126B	-0.104355522	0.499385939	1	PCGP
SJNBL032572	ENSG00000139291.12	TMEM19	0.06452761	0.499441099	1	PCGP
SJNBL032572	ENSG00000136960.11	ENPP2	-0.08894026	0.499511384	1	PCGP
SJNBL032572	ENSG00000198393.6	ZNF26	0.054357216	0.499660792	1	PCGP
SJNBL032572	ENSG00000031823.13	RANBP3	-0.048732248	0.499696328	1	PCGP
SJNBL032572	ENSG00000138756.16	BMP2K	-0.08869667	0.499797611	1	PCGP
SJNBL032572	ENSG00000105698.14	USF2	-0.091102011	0.499828848	1	PCGP
SJNBL032572	ENSG00000237254.2	TRBV30	-0.069930525	0.499853594	1	PCGP
SJNBL032572	ENSG00000260647.1	RP1-178F10.1	0.108483235	0.499895737	1	PCGP
SJNBL032572	ENSG00000224086.5	LL22NC03-86G7.1	-0.047621453	0.500026816	1	PCGP
SJNBL032572	ENSG00000138074.13	SLC5A6	0.094853388	0.500050798	1	PCGP
SJNBL032572	ENSG00000134056.10	MRPS36	0.094853388	0.500050798	1	PCGP
SJNBL032572	ENSG00000272389.1	CTC-487M23.7	0.094853388	0.500050798	1	PCGP
SJNBL032572	ENSG00000158636.15	C11orf30	-0.094853388	0.500050798	1	PCGP
SJNBL032572	ENSG00000170348.7	TMED10	-0.094853388	0.500050798	1	PCGP
SJNBL032572	ENSG00000243053.2	RPL31P58	0.094853388	0.500050798	1	PCGP
SJNBL032572	ENSG00000204815.7	TTC25	0.094853388	0.500050798	1	PCGP
SJNBL032572	ENSG00000205138.3	SDHAF1	0.094853388	0.500050798	1	PCGP
SJNBL032572	ENSG00000117877.9	CD3EAP	0.094853388	0.500050798	1	PCGP
SJNBL032572	ENSG00000160007.16	ARHGAP35	-0.094853388	0.500050798	1	PCGP
SJNBL032572	ENSG00000088888.16	MAVS	-0.06352959	0.500306406	1	PCGP
SJNBL032572	ENSG00000120159.10	CAAP1	0.068987018	0.500429817	1	PCGP
SJNBL032572	ENSG00000161944.15	ASGR2	0.081513304	0.500750882	1	PCGP
SJNBL032572	ENSG00000089063.13	TMEM230	-0.064568951	0.500751943	1	PCGP
SJNBL032572	ENSG00000134070.4	IRAK2	0.062066184	0.500866517	1	PCGP
SJNBL032572	ENSG00000083845.7	RPS5	0.057222209	0.500914822	1	PCGP
SJNBL032572	ENSG00000117475.12	BLZF1	-0.054824375	0.501031657	1	PCGP
SJNBL032572	ENSG00000233527.7	ZNF529-AS1	0.11960678	0.501065222	1	PCGP
SJNBL032572	ENSG00000196177.11	ACADSB	-0.113479315	0.501317617	1	PCGP
SJNBL032572	ENSG00000196743.7	GM2A	-0.069829732	0.501403038	1	PCGP
SJNBL032572	ENSG00000173848.17	NET1	-0.05994313	0.50142727	1	PCGP
SJNBL032572	ENSG00000230946.3	HNRNPA1P68	0.105413928	0.502304379	1	PCGP
SJNBL032572	ENSG00000144451.17	SPAG16	0.105413928	0.502304379	1	PCGP
SJNBL032572	ENSG00000112984.10	KIF20A	-0.105413928	0.502304379	1	PCGP
SJNBL032572	ENSG00000278773.1	ZNRD1-AS1_3	-0.105413928	0.502304379	1	PCGP
SJNBL032572	ENSG00000135341.16	MAP3K7	0.105413928	0.502304379	1	PCGP
SJNBL032572	ENSG00000270255.1	RP11-420B22.2	0.105413928	0.502304379	1	PCGP
SJNBL032572	ENSG00000253258.1	RP11-539E17.5	-0.105413928	0.502304379	1	PCGP
SJNBL032572	ENSG00000224892.5	RPS4XP16	-0.105413928	0.502304379	1	PCGP
SJNBL032572	ENSG00000139793.17	MBNL2	0.105413928	0.502304379	1	PCGP
SJNBL032572	ENSG00000125266.6	EFNB2	0.105413928	0.502304379	1	PCGP
SJNBL032572	ENSG00000103591.11	AAGAB	-0.105413928	0.502304379	1	PCGP
SJNBL032572	ENSG00000131653.11	TRAF7	-0.105413928	0.502304379	1	PCGP
SJNBL032572	ENSG00000167971.15	CASKIN1	-0.105413928	0.502304379	1	PCGP
SJNBL032572	ENSG00000205629.10	LCMT1	-0.105413928	0.502304379	1	PCGP
SJNBL032572	ENSG00000160213.5	CSTB	0.105413928	0.502304379	1	PCGP
SJNBL032572	ENSG00000177752.13	YIPF7	0.080231457	0.502405103	1	PCGP
SJNBL032572	ENSG00000136436.13	CALCOCO2	0.030490335	0.502564337	1	PCGP
SJNBL032572	ENSG00000238243.3	OR2W3	0.048366088	0.502565659	1	PCGP
SJNBL032572	ENSG00000142156.13	COL6A1	0.060290637	0.502633872	1	PCGP
SJNBL032572	ENSG00000204619.6	PPP1R11	-0.075029441	0.502875543	1	PCGP
SJNBL032572	ENSG00000175105.5	ZNF654	-0.062631322	0.502900745	1	PCGP
SJNBL032572	ENSG00000166224.15	SGPL1	-0.090221939	0.502968278	1	PCGP
SJNBL032572	ENSG00000244513.5	CTD-2013N24.2	-0.087102214	0.503190797	1	PCGP
SJNBL032572	ENSG00000205581.9	HMGN1	0.065898004	0.503363258	1	PCGP
SJNBL032572	ENSG00000161010.13	C5orf45	0.077681852	0.503419363	1	PCGP
SJNBL032572	ENSG00000111666.9	CHPT1	0.087183279	0.5035076	1	PCGP
SJNBL032572	ENSG00000100285.9	NEFH	0.05110891	0.50376346	1	PCGP
SJNBL032572	ENSG00000171148.12	TADA3	0.081758651	0.503772134	1	PCGP
SJNBL032572	ENSG00000197892.11	KIF13B	0.064440359	0.50379937	1	PCGP
SJNBL032572	ENSG00000125375.13	ATP5S	-0.06734714	0.504138091	1	PCGP
SJNBL032572	ENSG00000038219.11	BOD1L1	-0.03592824	0.504186371	1	PCGP
SJNBL032572	ENSG00000120690.12	ELF1	-0.075902324	0.504267612	1	PCGP
SJNBL032572	ENSG00000112081.15	SRSF3	0.07810141	0.504795967	1	PCGP
SJNBL032572	ENSG00000059915.15	PSD	-0.081090347	0.504819388	1	PCGP
SJNBL032572	ENSG00000105136.18	ZNF419	0.075302515	0.505175553	1	PCGP
SJNBL032572	ENSG00000196268.10	ZNF493	0.060026859	0.505619995	1	PCGP
SJNBL032572	ENSG00000254986.6	DPP3	0.106537647	0.505672605	1	PCGP
SJNBL032572	ENSG00000126860.10	EVI2A	-0.060442576	0.505906782	1	PCGP
SJNBL032572	ENSG00000171724.2	VAT1L	0.073403145	0.506364959	1	PCGP
SJNBL032572	ENSG00000099985.3	OSM	-0.080714703	0.506563913	1	PCGP
SJNBL032572	ENSG00000127920.5	GNG11	-0.076256746	0.506565368	1	PCGP
SJNBL032572	ENSG00000198818.8	SFT2D1	-0.083788488	0.506694421	1	PCGP
SJNBL032572	ENSG00000182795.12	C1orf116	-0.13236825	0.506719631	1	PCGP
SJNBL032572	ENSG00000132432.12	SEC61G	0.082195583	0.507265568	1	PCGP
SJNBL032572	ENSG00000259972.2	AC009120.6	0.082195583	0.507265568	1	PCGP
SJNBL032572	ENSG00000127452.7	FBXL12	-0.070501594	0.507343519	1	PCGP
SJNBL032572	ENSG00000131149.16	GSE1	0.041830608	0.507375877	1	PCGP
SJNBL032572	ENSG00000188157.12	AGRN	-0.06026276	0.507733037	1	PCGP
SJNBL032572	ENSG00000134326.10	CMPK2	0.049728356	0.50787368	1	PCGP
SJNBL032572	ENSG00000137040.9	RANBP6	-0.056628961	0.507941541	1	PCGP
SJNBL032572	ENSG00000121060.13	TRIM25	0.043471713	0.5080291	1	PCGP
SJNBL032572	ENSG00000253710.2	ALG11	-0.084681466	0.508030416	1	PCGP
SJNBL032572	ENSG00000115350.10	POLE4	0.084681466	0.508030416	1	PCGP
SJNBL032572	ENSG00000264578.1	RP11-360L9.8	0.084681466	0.508030416	1	PCGP
SJNBL032572	ENSG00000103769.8	RAB11A	0.084681466	0.508030416	1	PCGP
SJNBL032572	ENSG00000182154.7	MRPL41	0.079032357	0.508055749	1	PCGP
SJNBL032572	ENSG00000123124.12	WWP1	0.074422259	0.508093857	1	PCGP
SJNBL032572	ENSG00000158882.11	TOMM40L	-0.089721295	0.508296841	1	PCGP
SJNBL032572	ENSG00000177082.11	WDR73	-0.089721295	0.508296841	1	PCGP
SJNBL032572	ENSG00000100095.17	SEZ6L	-0.042932456	0.508528939	1	PCGP
SJNBL032572	ENSG00000015532.8	XYLT2	-0.077856812	0.508750089	1	PCGP
SJNBL032572	ENSG00000157020.16	SEC13	0.055028924	0.508867254	1	PCGP
SJNBL032572	ENSG00000130023.14	ERMARD	-0.085955587	0.508957176	1	PCGP
SJNBL032572	ENSG00000089351.13	GRAMD1A	-0.074487977	0.509410088	1	PCGP
SJNBL032572	ENSG00000142347.15	MYO1F	-0.088731062	0.509432781	1	PCGP
SJNBL032572	ENSG00000124562.8	SNRPC	0.108961837	0.509844237	1	PCGP
SJNBL032572	ENSG00000279825.1	CTC-457L16.1	0.076984165	0.509931821	1	PCGP
SJNBL032572	ENSG00000132780.15	NASP	-0.066309056	0.510022608	1	PCGP
SJNBL032572	ENSG00000090520.9	DNAJB11	-0.080961554	0.510208424	1	PCGP
SJNBL032572	ENSG00000280158.1	RP11-63A1.4	-0.080961554	0.510208424	1	PCGP
SJNBL032572	ENSG00000102710.18	SUPT20H	0.064669003	0.510300292	1	PCGP
SJNBL032572	ENSG00000176422.12	SPRYD4	0.077716357	0.510307558	1	PCGP
SJNBL032572	ENSG00000154025.14	SLC5A10	0.046008513	0.510349998	1	PCGP
SJNBL032572	ENSG00000257815.4	RP11-611E13.2	0.058020455	0.510364533	1	PCGP
SJNBL032572	ENSG00000103335.18	PIEZO1	-0.046911423	0.510389875	1	PCGP
SJNBL032572	ENSG00000236867.1	RP3-522J7.5	0.077471729	0.51047609	1	PCGP
SJNBL032572	ENSG00000105321.11	CCDC9	-0.044405342	0.510524937	1	PCGP
SJNBL032572	ENSG00000161939.17	RNASEK-C17orf49	0.048508116	0.51075939	1	PCGP
SJNBL032572	ENSG00000127922.8	SHFM1	-0.057583982	0.510945759	1	PCGP
SJNBL032572	ENSG00000167315.16	ACAA2	-0.079032888	0.511115263	1	PCGP
SJNBL032572	ENSG00000266997.2	RP11-886H22.1	-0.079032888	0.511115263	1	PCGP
SJNBL032572	ENSG00000167461.10	RAB8A	0.065276338	0.511235064	1	PCGP
SJNBL032572	ENSG00000001629.8	ANKIB1	0.092218582	0.511334918	1	PCGP
SJNBL032572	ENSG00000175662.16	TOM1L2	-0.050703454	0.511525319	1	PCGP
SJNBL032572	ENSG00000080189.13	SLC35C2	0.068932383	0.5116868	1	PCGP
SJNBL032572	ENSG00000189060.5	H1F0	0.074370641	0.511694504	1	PCGP
SJNBL032572	ENSG00000160214.11	RRP1	-0.06360944	0.511720391	1	PCGP
SJNBL032572	ENSG00000077616.9	NAALAD2	0.087638182	0.511759142	1	PCGP
SJNBL032572	ENSG00000171953.14	ATPAF2	0.061470877	0.511797378	1	PCGP
SJNBL032572	ENSG00000232273.1	FTH1P1	0.082798899	0.511835525	1	PCGP
SJNBL032572	ENSG00000184983.8	NDUFA6	-0.076471459	0.512029863	1	PCGP
SJNBL032572	ENSG00000187097.11	ENTPD5	0.089528835	0.512193011	1	PCGP
SJNBL032572	ENSG00000254505.7	CHMP4A	0.075018409	0.512382566	1	PCGP
SJNBL032572	ENSG00000254692.1	RP11-468E2.1	0.075018409	0.512382566	1	PCGP
SJNBL032572	ENSG00000260669.2	AL136419.6	0.075018409	0.512382566	1	PCGP
SJNBL032572	ENSG00000144589.19	STK11IP	-0.075317422	0.512573165	1	PCGP
SJNBL032572	ENSG00000153989.7	NUS1	0.079921697	0.512709339	1	PCGP
SJNBL032572	ENSG00000076662.8	ICAM3	0.079921697	0.512709339	1	PCGP
SJNBL032572	ENSG00000177700.5	POLR2L	-0.039816274	0.512709861	1	PCGP
SJNBL032572	ENSG00000112561.16	TFEB	0.053136106	0.512908966	1	PCGP
SJNBL032572	ENSG00000167552.12	TUBA1A	-0.078345571	0.512994777	1	PCGP
SJNBL032572	ENSG00000154328.14	NEIL2	-0.05935634	0.513006244	1	PCGP
SJNBL032572	ENSG00000122378.12	FAM213A	0.086553397	0.513017187	1	PCGP
SJNBL032572	ENSG00000108349.13	CASC3	-0.095857647	0.51303253	1	PCGP
SJNBL032572	ENSG00000196782.11	MAML3	-0.137251529	0.513188904	1	PCGP
SJNBL032572	ENSG00000271283.1	CTC-412M14.6	0.083517772	0.513190574	1	PCGP
SJNBL032572	ENSG00000144455.12	SUMF1	0.046626127	0.513199962	1	PCGP
SJNBL032572	ENSG00000111331.11	OAS3	0.037339576	0.513432471	1	PCGP
SJNBL032572	ENSG00000181381.12	DDX60L	-0.065724945	0.513503964	1	PCGP
SJNBL032572	ENSG00000100284.19	TOM1	0.04956668	0.513548398	1	PCGP
SJNBL032572	ENSG00000131845.13	ZNF304	0.086223289	0.513953447	1	PCGP
SJNBL032572	ENSG00000136243.15	NUPL2	-0.068170264	0.514042909	1	PCGP
SJNBL032572	ENSG00000273270.1	RP11-212P7.2	-0.103830478	0.514377341	1	PCGP
SJNBL032572	ENSG00000141295.12	SCRN2	0.10990109	0.514406104	1	PCGP
SJNBL032572	ENSG00000272316.1	XXbac-BPGBPG55C20.2	0.09552159	0.514634874	1	PCGP
SJNBL032572	ENSG00000258790.1	KIAA0391	-0.081292979	0.514905451	1	PCGP
SJNBL032572	ENSG00000082996.18	RNF13	0.081292979	0.514905451	1	PCGP
SJNBL032572	ENSG00000112799.7	LY86	0.081292979	0.514905451	1	PCGP
SJNBL032572	ENSG00000100425.17	BRD1	-0.068275323	0.515163238	1	PCGP
SJNBL032572	ENSG00000145016.12	KIAA0226	-0.063190816	0.515303145	1	PCGP
SJNBL032572	ENSG00000265261.1	RP11-162A12.3	-0.077230114	0.515312932	1	PCGP
SJNBL032572	ENSG00000197465.12	GYPE	-0.094855849	0.515468677	1	PCGP
SJNBL032572	ENSG00000155100.9	OTUD6B	0.094855849	0.515468677	1	PCGP
SJNBL032572	ENSG00000213277.3	MARCKSL1P1	0.094855849	0.515468677	1	PCGP
SJNBL032572	ENSG00000279491.1	RP11-810P12.7	0.094855849	0.515468677	1	PCGP
SJNBL032572	ENSG00000251143.1	RP11-849H4.4	0.094855849	0.515468677	1	PCGP
SJNBL032572	ENSG00000274818.1	RP1-292L20.3	0.094855849	0.515468677	1	PCGP
SJNBL032572	ENSG00000277369.1	RP11-486I11.2	-0.094855849	0.515468677	1	PCGP
SJNBL032572	ENSG00000199961.1	SNORD1B	-0.094855849	0.515468677	1	PCGP
SJNBL032572	ENSG00000114841.16	DNAH1	0.059621141	0.5155838	1	PCGP
SJNBL032572	ENSG00000105127.7	AKAP8	-0.062003916	0.515916092	1	PCGP
SJNBL032572	ENSG00000204152.9	TIMM23B	0.085573435	0.516147217	1	PCGP
SJNBL032572	ENSG00000138942.14	RNF185	-0.050872569	0.516708614	1	PCGP
SJNBL032572	ENSG00000196074.11	SYCP2	-0.123760579	0.516850917	1	PCGP
SJNBL032572	ENSG00000111846.14	GCNT2	-0.076649388	0.516863252	1	PCGP
SJNBL032572	ENSG00000143851.14	PTPN7	-0.065388652	0.516931714	1	PCGP
SJNBL032572	ENSG00000160179.17	ABCG1	-0.036478792	0.517083005	1	PCGP
SJNBL032572	ENSG00000166037.9	CEP57	0.028197006	0.517222506	1	PCGP
SJNBL032572	ENSG00000152904.10	GGPS1	-0.068215293	0.517224629	1	PCGP
SJNBL032572	ENSG00000111424.9	VDR	-0.061915496	0.517264175	1	PCGP
SJNBL032572	ENSG00000255185.4	PDXDC2P	0.055932058	0.517276036	1	PCGP
SJNBL032572	ENSG00000197579.6	TOPORS	0.076697153	0.517518911	1	PCGP
SJNBL032572	ENSG00000169733.10	RFNG	-0.064592255	0.517654349	1	PCGP
SJNBL032572	ENSG00000091428.16	RAPGEF4	0.090119463	0.517711679	1	PCGP
SJNBL032572	ENSG00000276931.1	RP11-161M6.6	0.086775693	0.517907907	1	PCGP
SJNBL032572	ENSG00000198929.11	NOS1AP	0.083686021	0.518066521	1	PCGP
SJNBL032572	ENSG00000198816.5	ZNF358	-0.083686021	0.518066521	1	PCGP
SJNBL032572	ENSG00000267952.1	CTD-2207O23.12	-0.083686021	0.518066521	1	PCGP
SJNBL032572	ENSG00000088970.14	KIZ	0.088930616	0.518193383	1	PCGP
SJNBL032572	ENSG00000214425.5	LRRC37A4P	-0.071888208	0.518248981	1	PCGP
SJNBL032572	ENSG00000234073.1	AC011816.1	0.066459218	0.518488202	1	PCGP
SJNBL032572	ENSG00000168297.14	PXK	-0.064858674	0.518567241	1	PCGP
SJNBL032572	ENSG00000119541.8	VPS4B	-0.064978437	0.518726248	1	PCGP
SJNBL032572	ENSG00000106245.8	BUD31	-0.080338374	0.518875397	1	PCGP
SJNBL032572	ENSG00000259357.2	RP11-316M1.12	-0.075428624	0.518919761	1	PCGP
SJNBL032572	ENSG00000130787.12	HIP1R	0.056079805	0.519001509	1	PCGP
SJNBL032572	ENSG00000138795.8	LEF1	0.074861094	0.519014894	1	PCGP
SJNBL032572	ENSG00000078142.10	PIK3C3	-0.050726232	0.519346101	1	PCGP
SJNBL032572	ENSG00000076641.4	PAG1	-0.042096946	0.519444632	1	PCGP
SJNBL032572	ENSG00000253729.6	PRKDC	-0.0540385	0.519468966	1	PCGP
SJNBL032572	ENSG00000213003.3	BTF3P12	0.079034294	0.519553333	1	PCGP
SJNBL032572	ENSG00000159788.17	RGS12	0.096867613	0.519553373	1	PCGP
SJNBL032572	ENSG00000090621.12	PABPC4	-0.06235954	0.519709357	1	PCGP
SJNBL032572	ENSG00000175198.13	PCCA	-0.092553081	0.519710597	1	PCGP
SJNBL032572	ENSG00000170889.12	RPS9	-0.082830349	0.51980876	1	PCGP
SJNBL032572	ENSG00000219881.1	GAPDHP42	0.075860062	0.519857043	1	PCGP
SJNBL032572	ENSG00000152439.11	ZNF773	0.086635762	0.519863954	1	PCGP
SJNBL032572	ENSG00000106355.8	LSM5	-0.104094375	0.519944304	1	PCGP
SJNBL032572	ENSG00000196132.10	MYT1	0.097316539	0.520047807	1	PCGP
SJNBL032572	ENSG00000099974.7	DDTL	0.093802706	0.520236729	1	PCGP
SJNBL032572	ENSG00000148154.8	UGCG	0.053018575	0.520842942	1	PCGP
SJNBL032572	ENSG00000003056.6	M6PR	0.06142963	0.521015016	1	PCGP
SJNBL032572	ENSG00000146963.16	C7orf55-LUC7L2	-0.060765595	0.52132508	1	PCGP
SJNBL032572	ENSG00000106305.8	AIMP2	-0.056388779	0.521583507	1	PCGP
SJNBL032572	ENSG00000164347.16	GFM2	0.047408349	0.521667316	1	PCGP
SJNBL032572	ENSG00000111912.17	NCOA7	0.041516789	0.521805845	1	PCGP
SJNBL032572	ENSG00000269578.1	CTD-3222D19.5	0.109993794	0.522032508	1	PCGP
SJNBL032572	ENSG00000128815.16	WDFY4	-0.06409204	0.522198602	1	PCGP
SJNBL032572	ENSG00000078177.12	N4BP2	0.061406851	0.522271176	1	PCGP
SJNBL032572	ENSG00000170677.5	SOCS6	-0.073817095	0.522305238	1	PCGP
SJNBL032572	ENSG00000225171.2	DUTP6	0.088921506	0.522629724	1	PCGP
SJNBL032572	ENSG00000281195.1	ZNF638-IT1	0.088921506	0.522629724	1	PCGP
SJNBL032572	ENSG00000231770.4	TMEM44-AS1	0.088921506	0.522629724	1	PCGP
SJNBL032572	ENSG00000007062.10	PROM1	0.088921506	0.522629724	1	PCGP
SJNBL032572	ENSG00000132640.13	BTBD3	0.088921506	0.522629724	1	PCGP
SJNBL032572	ENSG00000117360.11	PRPF3	-0.088921506	0.522629724	1	PCGP
SJNBL032572	ENSG00000146350.12	TBC1D32	-0.088921506	0.522629724	1	PCGP
SJNBL032572	ENSG00000202337.1	RNU6-8	-0.088921506	0.522629724	1	PCGP
SJNBL032572	ENSG00000270124.1	RP11-118F19.1	-0.088921506	0.522629724	1	PCGP
SJNBL032572	ENSG00000159579.12	RSPRY1	-0.077409751	0.522904678	1	PCGP
SJNBL032572	ENSG00000122042.9	UBL3	0.048626947	0.523209568	1	PCGP
SJNBL032572	ENSG00000196453.7	ZNF777	-0.069387992	0.523350097	1	PCGP
SJNBL032572	ENSG00000158966.12	CACHD1	0.109462939	0.523396531	1	PCGP
SJNBL032572	ENSG00000163807.5	KIAA1143	0.109462939	0.523396531	1	PCGP
SJNBL032572	ENSG00000164087.6	POC1A	0.109462939	0.523396531	1	PCGP
SJNBL032572	ENSG00000158234.11	FAIM	0.109462939	0.523396531	1	PCGP
SJNBL032572	ENSG00000178732.5	GP5	0.109462939	0.523396531	1	PCGP
SJNBL032572	ENSG00000241261.1	RPL17P19	0.109462939	0.523396531	1	PCGP
SJNBL032572	ENSG00000071205.10	ARHGAP10	0.109462939	0.523396531	1	PCGP
SJNBL032572	ENSG00000181211.1	HECW1-IT1	0.109462939	0.523396531	1	PCGP
SJNBL032572	ENSG00000237586.3	RP11-383J24.2	0.109462939	0.523396531	1	PCGP
SJNBL032572	ENSG00000261094.2	RP11-355O1.11	0.109462939	0.523396531	1	PCGP
SJNBL032572	ENSG00000148411.6	NACC2	0.109462939	0.523396531	1	PCGP
SJNBL032572	ENSG00000256148.1	RP11-809N8.5	0.109462939	0.523396531	1	PCGP
SJNBL032572	ENSG00000205978.5	NYNRIN	0.109462939	0.523396531	1	PCGP
SJNBL032572	ENSG00000215252.10	GOLGA8B	0.109462939	0.523396531	1	PCGP
SJNBL032572	ENSG00000267526.1	RP11-178C3.6	0.109462939	0.523396531	1	PCGP
SJNBL032572	ENSG00000280061.1	CTD-2001J20.1	0.109462939	0.523396531	1	PCGP
SJNBL032572	ENSG00000131116.10	ZNF428	0.109462939	0.523396531	1	PCGP
SJNBL032572	ENSG00000235613.2	NSRP1P1	-0.109462939	0.523396531	1	PCGP
SJNBL032572	ENSG00000226419.5	SLC16A1-AS1	-0.109462939	0.523396531	1	PCGP
SJNBL032572	ENSG00000235871.1	AC062016.3	-0.109462939	0.523396531	1	PCGP
SJNBL032572	ENSG00000237166.1	AC007163.3	-0.109462939	0.523396531	1	PCGP
SJNBL032572	ENSG00000144591.16	GMPPA	-0.109462939	0.523396531	1	PCGP
SJNBL032572	ENSG00000115694.13	STK25	-0.109462939	0.523396531	1	PCGP
SJNBL032572	ENSG00000180611.6	MB21D2	-0.109462939	0.523396531	1	PCGP
SJNBL032572	ENSG00000250312.5	ZNF718	-0.109462939	0.523396531	1	PCGP
SJNBL032572	ENSG00000246982.5	RP1-179N16.6	-0.109462939	0.523396531	1	PCGP
SJNBL032572	ENSG00000112208.11	BAG2	-0.109462939	0.523396531	1	PCGP
SJNBL032572	ENSG00000112210.10	RAB23	-0.109462939	0.523396531	1	PCGP
SJNBL032572	ENSG00000178409.12	BEND3	-0.109462939	0.523396531	1	PCGP
SJNBL032572	ENSG00000220987.1	AC084368.1	-0.109462939	0.523396531	1	PCGP
SJNBL032572	ENSG00000133619.16	KRBA1	-0.109462939	0.523396531	1	PCGP
SJNBL032572	ENSG00000225693.1	LAGE3P1	-0.109462939	0.523396531	1	PCGP
SJNBL032572	ENSG00000169692.11	AGPAT2	-0.109462939	0.523396531	1	PCGP
SJNBL032572	ENSG00000065618.15	COL17A1	-0.109462939	0.523396531	1	PCGP
SJNBL032572	ENSG00000166441.11	RPL27A	-0.109462939	0.523396531	1	PCGP
SJNBL032572	ENSG00000050405.12	LIMA1	-0.109462939	0.523396531	1	PCGP
SJNBL032572	ENSG00000136052.8	SLC41A2	-0.109462939	0.523396531	1	PCGP
SJNBL032572	ENSG00000103642.10	LACTB	-0.109462939	0.523396531	1	PCGP
SJNBL032572	ENSG00000149932.15	TMEM219	-0.109462939	0.523396531	1	PCGP
SJNBL032572	ENSG00000224888.4	RP5-1142A6.2	-0.109462939	0.523396531	1	PCGP
SJNBL032572	ENSG00000256806.3	C17orf100	-0.109462939	0.523396531	1	PCGP
SJNBL032572	ENSG00000108924.12	HLF	-0.109462939	0.523396531	1	PCGP
SJNBL032572	ENSG00000226696.4	LENG8-AS1	-0.109462939	0.523396531	1	PCGP
SJNBL032572	ENSG00000225447.1	RPS15AP10	0.080251511	0.523635056	1	PCGP
SJNBL032572	ENSG00000160145.14	KALRN	-0.074300238	0.523669979	1	PCGP
SJNBL032572	ENSG00000140563.13	MCTP2	-0.073499804	0.523678935	1	PCGP
SJNBL032572	ENSG00000087053.17	MTMR2	0.05579051	0.523701707	1	PCGP
SJNBL032572	ENSG00000103319.10	EEF2K	0.074137839	0.523971283	1	PCGP
SJNBL032572	ENSG00000258539.1	RP11-12J10.3	-0.074137839	0.523971283	1	PCGP
SJNBL032572	ENSG00000119778.13	ATAD2B	0.04279539	0.524102982	1	PCGP
SJNBL032572	ENSG00000106066.12	CPVL	0.048104852	0.524165432	1	PCGP
SJNBL032572	ENSG00000169223.13	LMAN2	-0.066549036	0.524328204	1	PCGP
SJNBL032572	ENSG00000204282.4	TNRC6C-AS1	-0.073975271	0.524434489	1	PCGP
SJNBL032572	ENSG00000163848.17	ZNF148	-0.060693705	0.52459181	1	PCGP
SJNBL032572	ENSG00000274211.3	SOCS7	0.050850229	0.524840316	1	PCGP
SJNBL032572	ENSG00000033627.13	ATP6V0A1	-0.067675246	0.525255204	1	PCGP
SJNBL032572	ENSG00000124256.13	ZBP1	0.057548141	0.525333796	1	PCGP
SJNBL032572	ENSG00000164323.11	CFAP97	0.055440708	0.525594809	1	PCGP
SJNBL032572	ENSG00000068383.17	INPP5A	0.079035251	0.525604068	1	PCGP
SJNBL032572	ENSG00000140553.15	UNC45A	0.052318677	0.525714763	1	PCGP
SJNBL032572	ENSG00000143183.15	TMCO1	-0.060257826	0.52571639	1	PCGP
SJNBL032572	ENSG00000119408.15	NEK6	0.056363665	0.525924665	1	PCGP
SJNBL032572	ENSG00000260317.1	RP11-48B3.4	-0.077569985	0.525973651	1	PCGP
SJNBL032572	ENSG00000185055.9	EFCAB10	0.06743411	0.525984793	1	PCGP
SJNBL032572	ENSG00000233360.4	Z83844.1	0.073420864	0.526006058	1	PCGP
SJNBL032572	ENSG00000146426.16	TIAM2	-0.061175518	0.526040436	1	PCGP
SJNBL032572	ENSG00000198604.9	BAZ1A	-0.074389809	0.526188657	1	PCGP
SJNBL032572	ENSG00000126882.11	FAM78A	-0.050977549	0.526295392	1	PCGP
SJNBL032572	ENSG00000168646.11	AXIN2	-0.084775699	0.526614845	1	PCGP
SJNBL032572	ENSG00000103423.12	DNAJA3	-0.092379836	0.526794149	1	PCGP
SJNBL032572	ENSG00000065413.15	ANKRD44	-0.063036737	0.526919341	1	PCGP
SJNBL032572	ENSG00000116128.8	BCL9	0.066511097	0.526944974	1	PCGP
SJNBL032572	ENSG00000164251.4	F2RL1	0.08511888	0.527052249	1	PCGP
SJNBL032572	ENSG00000103381.10	CPPED1	0.08511888	0.527052249	1	PCGP
SJNBL032572	ENSG00000213965.3	NUDT19	0.08511888	0.527052249	1	PCGP
SJNBL032572	ENSG00000162738.5	VANGL2	-0.08511888	0.527052249	1	PCGP
SJNBL032572	ENSG00000100485.10	SOS2	-0.08511888	0.527052249	1	PCGP
SJNBL032572	ENSG00000206676.1	Y_RNA	-0.08511888	0.527052249	1	PCGP
SJNBL032572	ENSG00000116580.17	GON4L	-0.073895189	0.527058457	1	PCGP
SJNBL032572	ENSG00000278867.1	RP11-640N20.4	-0.057051297	0.52716454	1	PCGP
SJNBL032572	ENSG00000188986.4	NELFB	0.078023093	0.527221726	1	PCGP
SJNBL032572	ENSG00000256039.1	RP11-291B21.2	0.078023093	0.527221726	1	PCGP
SJNBL032572	ENSG00000147813.14	NAPRT	-0.067747604	0.52724701	1	PCGP
SJNBL032572	ENSG00000245556.2	SCAMP1-AS1	0.051871242	0.527622204	1	PCGP
SJNBL032572	ENSG00000168785.6	TSPAN5	0.047171816	0.52784904	1	PCGP
SJNBL032572	ENSG00000115464.13	USP34	-0.033484285	0.527911935	1	PCGP
SJNBL032572	ENSG00000135775.12	COG2	0.048978695	0.527925435	1	PCGP
SJNBL032572	ENSG00000214046.7	SMIM7	-0.047949435	0.528069578	1	PCGP
SJNBL032572	ENSG00000132612.15	VPS4A	-0.050014894	0.528195913	1	PCGP
SJNBL032572	ENSG00000157927.15	RADIL	0.062233506	0.528323434	1	PCGP
SJNBL032572	ENSG00000108100.16	CCNY	-0.072087649	0.528337698	1	PCGP
SJNBL032572	ENSG00000158158.10	CNNM4	0.06189011	0.528431649	1	PCGP
SJNBL032572	ENSG00000100426.6	ZBED4	0.105673485	0.528682111	1	PCGP
SJNBL032572	ENSG00000132694.17	ARHGEF11	-0.068636862	0.528824147	1	PCGP
SJNBL032572	ENSG00000004139.12	SARM1	0.043914743	0.528903908	1	PCGP
SJNBL032572	ENSG00000272578.4	AP000347.2	-0.041395401	0.528944345	1	PCGP
SJNBL032572	ENSG00000196712.15	NF1	0.070587813	0.52905397	1	PCGP
SJNBL032572	ENSG00000091844.6	RGS17	-0.095040781	0.52915791	1	PCGP
SJNBL032572	ENSG00000145649.7	GZMA	-0.072161454	0.529501937	1	PCGP
SJNBL032572	ENSG00000099821.12	POLRMT	-0.098965486	0.529526561	1	PCGP
SJNBL032572	ENSG00000174307.6	PHLDA3	0.099796898	0.52966347	1	PCGP
SJNBL032572	ENSG00000078403.15	MLLT10	-0.076473259	0.529720616	1	PCGP
SJNBL032572	ENSG00000274756.1	CTB-75G16.1	-0.076473259	0.529720616	1	PCGP
SJNBL032572	ENSG00000108582.10	CPD	0.071545586	0.530009635	1	PCGP
SJNBL032572	ENSG00000012963.12	UBR7	-0.082474122	0.530020304	1	PCGP
SJNBL032572	ENSG00000264273.1	CTD-2145A24.4	-0.082474122	0.530020304	1	PCGP
SJNBL032572	ENSG00000128340.13	RAC2	-0.052613537	0.530181211	1	PCGP
SJNBL032572	ENSG00000215424.8	MCM3AP-AS1	0.078591664	0.53034215	1	PCGP
SJNBL032572	ENSG00000105643.8	ARRDC2	-0.034299906	0.530381751	1	PCGP
SJNBL032572	ENSG00000138376.9	BARD1	-0.03946101	0.530431534	1	PCGP
SJNBL032572	ENSG00000169896.15	ITGAM	-0.075861113	0.530705217	1	PCGP
SJNBL032572	ENSG00000115839.16	RAB3GAP1	0.089733384	0.530733911	1	PCGP
SJNBL032572	ENSG00000269951.1	RP11-797A18.6	0.058144887	0.531037911	1	PCGP
SJNBL032572	ENSG00000067533.5	RRP15	-0.043096421	0.531084178	1	PCGP
SJNBL032572	ENSG00000067601.7	PMS2P4	0.094293185	0.531091718	1	PCGP
SJNBL032572	ENSG00000139211.6	AMIGO2	0.052124574	0.531305281	1	PCGP
SJNBL032572	ENSG00000100083.17	GGA1	0.045641356	0.531556222	1	PCGP
SJNBL032572	ENSG00000180979.8	LRRC57	0.075329078	0.531559653	1	PCGP
SJNBL032572	ENSG00000140153.16	WDR20	-0.078802676	0.531604039	1	PCGP
SJNBL032572	ENSG00000055118.13	KCNH2	0.052245433	0.531629378	1	PCGP
SJNBL032572	ENSG00000230737.1	AC106870.1	0.051434602	0.531652527	1	PCGP
SJNBL032572	ENSG00000198911.10	SREBF2	0.064366382	0.531668454	1	PCGP
SJNBL032572	ENSG00000105738.9	SIPA1L3	0.062093507	0.53174021	1	PCGP
SJNBL032572	ENSG00000112305.13	SMAP1	-0.076707296	0.531814739	1	PCGP
SJNBL032572	ENSG00000101367.8	MAPRE1	0.07130479	0.531868855	1	PCGP
SJNBL032572	ENSG00000144233.8	AMMECR1L	-0.080528217	0.532133202	1	PCGP
SJNBL032572	ENSG00000162129.11	CLPB	0.080528217	0.532133202	1	PCGP
SJNBL032572	ENSG00000254420.1	RP11-452H21.1	-0.080528217	0.532133202	1	PCGP
SJNBL032572	ENSG00000035928.13	RFC1	-0.039146247	0.532475074	1	PCGP
SJNBL032572	ENSG00000085719.10	CPNE3	-0.038652468	0.532485339	1	PCGP
SJNBL032572	ENSG00000187210.11	GCNT1	-0.089768845	0.532566624	1	PCGP
SJNBL032572	ENSG00000119737.5	GPR75	0.076085917	0.532566642	1	PCGP
SJNBL032572	ENSG00000072121.14	ZFYVE26	0.042558129	0.532599481	1	PCGP
SJNBL032572	ENSG00000125503.11	PPP1R12C	-0.058680722	0.533055508	1	PCGP
SJNBL032572	ENSG00000050767.14	COL23A1	0.075926289	0.533362488	1	PCGP
SJNBL032572	ENSG00000163931.14	TKT	0.071835423	0.533370589	1	PCGP
SJNBL032572	ENSG00000263823.1	RP11-326K13.4	-0.079036469	0.53370508	1	PCGP
SJNBL032572	ENSG00000100139.12	MICALL1	-0.079036469	0.53370508	1	PCGP
SJNBL032572	ENSG00000109445.9	ZNF330	0.079036469	0.53370508	1	PCGP
SJNBL032572	ENSG00000100697.13	DICER1	0.042956832	0.533896088	1	PCGP
SJNBL032572	ENSG00000105053.9	VRK3	-0.050120438	0.534051191	1	PCGP
SJNBL032572	ENSG00000234093.3	RPS15AP11	-0.084416186	0.534118133	1	PCGP
SJNBL032572	ENSG00000027847.12	B4GALT7	0.075262934	0.534551763	1	PCGP
SJNBL032572	ENSG00000119707.12	RBM25	-0.059986728	0.534632373	1	PCGP
SJNBL032572	ENSG00000127507.16	EMR2	0.056781934	0.534636437	1	PCGP
SJNBL032572	ENSG00000105607.11	GCDH	-0.071348578	0.534642303	1	PCGP
SJNBL032572	ENSG00000153066.11	TXNDC11	0.064977539	0.53467382	1	PCGP
SJNBL032572	ENSG00000143569.17	UBAP2L	-0.062454007	0.534715514	1	PCGP
SJNBL032572	ENSG00000123395.13	ATG101	0.077844476	0.53491513	1	PCGP
SJNBL032572	ENSG00000125149.10	C16orf70	0.077844476	0.53491513	1	PCGP
SJNBL032572	ENSG00000160633.11	SAFB	0.077844476	0.53491513	1	PCGP
SJNBL032572	ENSG00000206562.10	METTL6	0.070844758	0.535374064	1	PCGP
SJNBL032572	ENSG00000163590.12	PPM1L	0.074126337	0.535542646	1	PCGP
SJNBL032572	ENSG00000074603.17	DPP8	0.041378642	0.535610524	1	PCGP
SJNBL032572	ENSG00000151067.19	CACNA1C	-0.101210061	0.535695353	1	PCGP
SJNBL032572	ENSG00000177600.7	RPLP2	0.052794764	0.535740816	1	PCGP
SJNBL032572	ENSG00000184517.10	ZFP1	0.07252075	0.535894889	1	PCGP
SJNBL032572	ENSG00000147592.7	LACTB2	-0.133244845	0.535942834	1	PCGP
SJNBL032572	ENSG00000163161.11	ERCC3	0.06701521	0.535948272	1	PCGP
SJNBL032572	ENSG00000271580.1	RP11-536L3.4	0.094858866	0.536147901	1	PCGP
SJNBL032572	ENSG00000219891.2	ZSCAN12P1	-0.094858866	0.536147901	1	PCGP
SJNBL032572	ENSG00000158517.12	NCF1	-0.094858866	0.536147901	1	PCGP
SJNBL032572	ENSG00000127951.5	FGL2	0.094858866	0.536147901	1	PCGP
SJNBL032572	ENSG00000106366.8	SERPINE1	-0.094858866	0.536147901	1	PCGP
SJNBL032572	ENSG00000134996.11	OSTF1	0.094858866	0.536147901	1	PCGP
SJNBL032572	ENSG00000119912.14	IDE	0.094858866	0.536147901	1	PCGP
SJNBL032572	ENSG00000256436.1	TAS2R31	-0.094858866	0.536147901	1	PCGP
SJNBL032572	ENSG00000135127.10	CCDC64	0.094858866	0.536147901	1	PCGP
SJNBL032572	ENSG00000100604.11	CHGA	-0.094858866	0.536147901	1	PCGP
SJNBL032572	ENSG00000259668.4	RP11-707P17.2	0.094858866	0.536147901	1	PCGP
SJNBL032572	ENSG00000188038.6	NRN1L	0.094858866	0.536147901	1	PCGP
SJNBL032572	ENSG00000253102.1	RP1-117B12.4	-0.094858866	0.536147901	1	PCGP
SJNBL032572	ENSG00000131061.12	ZNF341	-0.094858866	0.536147901	1	PCGP
SJNBL032572	ENSG00000168734.12	PKIG	0.094858866	0.536147901	1	PCGP
SJNBL032572	ENSG00000171700.12	RGS19	-0.094858866	0.536147901	1	PCGP
SJNBL032572	ENSG00000079257.6	LXN	-0.088590017	0.536186773	1	PCGP
SJNBL032572	ENSG00000137878.15	GCOM1	0.053874009	0.536233131	1	PCGP
SJNBL032572	ENSG00000130517.12	PGPEP1	0.076211908	0.536287844	1	PCGP
SJNBL032572	ENSG00000166579.14	NDEL1	-0.046705136	0.536580192	1	PCGP
SJNBL032572	ENSG00000174483.18	BBS1	-0.093436165	0.536587027	1	PCGP
SJNBL032572	ENSG00000086848.13	ALG9	0.069753166	0.536622376	1	PCGP
SJNBL032572	ENSG00000198925.9	ATG9A	-0.065764816	0.536709414	1	PCGP
SJNBL032572	ENSG00000198301.10	SDAD1	-0.059747219	0.536763504	1	PCGP
SJNBL032572	ENSG00000256588.1	RP11-613F22.8	-0.055442852	0.536845784	1	PCGP
SJNBL032572	ENSG00000263345.1	RP1-59D14.5	0.056919183	0.536936662	1	PCGP
SJNBL032572	ENSG00000168924.13	LETM1	-0.039692724	0.536983061	1	PCGP
SJNBL032572	ENSG00000108106.12	UBE2S	0.071072174	0.536996424	1	PCGP
SJNBL032572	ENSG00000171236.9	LRG1	-0.062963989	0.537131153	1	PCGP
SJNBL032572	ENSG00000140521.10	POLG	-0.073098936	0.537142668	1	PCGP
SJNBL032572	ENSG00000026652.12	AGPAT4	-0.061545267	0.537169904	1	PCGP
SJNBL032572	ENSG00000205560.11	CPT1B	0.055099972	0.537174667	1	PCGP
SJNBL032572	ENSG00000254413.7	CHKB-CPT1B	0.055099972	0.537174667	1	PCGP
SJNBL032572	ENSG00000279416.1	RP11-849I19.2	0.079425502	0.537229034	1	PCGP
SJNBL032572	ENSG00000148143.11	ZNF462	-0.073441979	0.537391695	1	PCGP
SJNBL032572	ENSG00000279605.1	RP11-661A12.8	0.042731081	0.538130208	1	PCGP
SJNBL032572	ENSG00000100479.11	POLE2	-0.046969912	0.538321492	1	PCGP
SJNBL032572	ENSG00000188428.15	BLOC1S5	-0.054384138	0.538467649	1	PCGP
SJNBL032572	ENSG00000257410.1	RP11-2H8.2	0.073160376	0.538519739	1	PCGP
SJNBL032572	ENSG00000047662.4	FAM184B	0.065603681	0.538819985	1	PCGP
SJNBL032572	ENSG00000137142.4	IGFBPL1	0.065028774	0.539022081	1	PCGP
SJNBL032572	ENSG00000260465.1	RP11-63M22.2	-0.070613082	0.539058411	1	PCGP
SJNBL032572	ENSG00000272777.1	RP11-571L19.8	0.064768995	0.539248218	1	PCGP
SJNBL032572	ENSG00000228808.1	HMGB3P4	-0.065352639	0.540034363	1	PCGP
SJNBL032572	ENSG00000147364.15	FBXO25	0.040182058	0.540064014	1	PCGP
SJNBL032572	ENSG00000171792.9	RHNO1	0.061789772	0.540065547	1	PCGP
SJNBL032572	ENSG00000073350.12	LLGL2	0.074724259	0.540113171	1	PCGP
SJNBL032572	ENSG00000213699.7	SLC35F6	0.050912229	0.540469651	1	PCGP
SJNBL032572	ENSG00000261396.1	CTD-2012K14.2	0.076200442	0.54053067	1	PCGP
SJNBL032572	ENSG00000144320.12	KIAA1715	0.06865952	0.540606154	1	PCGP
SJNBL032572	ENSG00000104903.4	LYL1	-0.056184664	0.540662782	1	PCGP
SJNBL032572	ENSG00000238164.5	RP3-395M20.8	-0.056581905	0.540964284	1	PCGP
SJNBL032572	ENSG00000237133.1	AC020594.5	-0.08782514	0.541073913	1	PCGP
SJNBL032572	ENSG00000174669.10	SLC29A2	-0.08782514	0.541073913	1	PCGP
SJNBL032572	ENSG00000144524.16	COPS7B	0.08782514	0.541073913	1	PCGP
SJNBL032572	ENSG00000047457.12	CP	0.08782514	0.541073913	1	PCGP
SJNBL032572	ENSG00000129194.6	SOX15	0.08782514	0.541073913	1	PCGP
SJNBL032572	ENSG00000005059.14	CCDC109B	-0.084196144	0.541275322	1	PCGP
SJNBL032572	ENSG00000196204.10	RNF216P1	0.047540653	0.541336278	1	PCGP
SJNBL032572	ENSG00000121410.10	A1BG	0.060289897	0.541415786	1	PCGP
SJNBL032572	ENSG00000100304.12	TTLL12	0.09070578	0.541597457	1	PCGP
SJNBL032572	ENSG00000134321.10	RSAD2	-0.026746527	0.541695126	1	PCGP
SJNBL032572	ENSG00000164649.18	CDCA7L	0.061202452	0.541760632	1	PCGP
SJNBL032572	ENSG00000080345.16	RIF1	-0.068716842	0.541801541	1	PCGP
SJNBL032572	ENSG00000112419.13	PHACTR2	-0.053715879	0.542036852	1	PCGP
SJNBL032572	ENSG00000079134.10	THOC1	0.056853378	0.542039538	1	PCGP
SJNBL032572	ENSG00000133193.11	FAM104A	0.069808437	0.542096305	1	PCGP
SJNBL032572	ENSG00000204389.9	HSPA1A	-0.067031316	0.542212118	1	PCGP
SJNBL032572	ENSG00000007392.15	LUC7L	0.054544797	0.542580502	1	PCGP
SJNBL032572	ENSG00000241878.8	PISD	-0.043555993	0.542789945	1	PCGP
SJNBL032572	ENSG00000104714.12	ERICH1	0.042998285	0.54332184	1	PCGP
SJNBL032572	ENSG00000237170.3	RPS7P15	-0.083689489	0.543347571	1	PCGP
SJNBL032572	ENSG00000204767.3	FAM196B	-0.083689489	0.543347571	1	PCGP
SJNBL032572	ENSG00000197879.13	MYO1C	-0.083689489	0.543347571	1	PCGP
SJNBL032572	ENSG00000234750.1	CTD-2666L21.2	-0.083689489	0.543347571	1	PCGP
SJNBL032572	ENSG00000269469.1	CTD-3148I10.9	0.083689489	0.543347571	1	PCGP
SJNBL032572	ENSG00000260966.1	RP11-690D19.3	0.049788777	0.543394291	1	PCGP
SJNBL032572	ENSG00000100353.16	EIF3D	0.051487349	0.543403664	1	PCGP
SJNBL032572	ENSG00000100941.7	PNN	-0.046635666	0.543501071	1	PCGP
SJNBL032572	ENSG00000175970.8	UNC119B	0.060227745	0.543684784	1	PCGP
SJNBL032572	ENSG00000259291.2	RP11-617F23.1	0.054230853	0.543865964	1	PCGP
SJNBL032572	ENSG00000124104.17	SNX21	0.099358055	0.544154204	1	PCGP
SJNBL032572	ENSG00000125821.10	DTD1	-0.095215608	0.544285661	1	PCGP
SJNBL032572	ENSG00000155256.16	ZFYVE27	-0.033928169	0.544375276	1	PCGP
SJNBL032572	ENSG00000230910.2	RP3-525N10.2	0.080966583	0.544501795	1	PCGP
SJNBL032572	ENSG00000186104.9	CYP2R1	0.080966583	0.544501795	1	PCGP
SJNBL032572	ENSG00000142687.16	KIAA0319L	-0.080966583	0.544501795	1	PCGP
SJNBL032572	ENSG00000270706.1	PRMT1P1	-0.080966583	0.544501795	1	PCGP
SJNBL032572	ENSG00000087903.11	RFX2	0.090978054	0.544798833	1	PCGP
SJNBL032572	ENSG00000100418.7	DESI1	-0.055672675	0.544964589	1	PCGP
SJNBL032572	ENSG00000094916.12	CBX5	0.070613596	0.545045044	1	PCGP
SJNBL032572	ENSG00000064607.15	SUGP2	0.02465649	0.545110249	1	PCGP
SJNBL032572	ENSG00000143753.11	DEGS1	0.079038065	0.545117131	1	PCGP
SJNBL032572	ENSG00000169740.12	ZNF32	0.079038065	0.545117131	1	PCGP
SJNBL032572	ENSG00000230565.1	ZNF32-AS2	0.079038065	0.545117131	1	PCGP
SJNBL032572	ENSG00000202125.1	RNU1-100P	-0.079038065	0.545117131	1	PCGP
SJNBL032572	ENSG00000259375.1	RP11-815J21.2	0.048418729	0.545121987	1	PCGP
SJNBL032572	ENSG00000072858.9	SIDT1	0.033954003	0.545174838	1	PCGP
SJNBL032572	ENSG00000148700.12	ADD3	-0.071118234	0.545212597	1	PCGP
SJNBL032572	ENSG00000134444.12	KIAA1468	0.07876877	0.545260638	1	PCGP
SJNBL032572	ENSG00000092200.11	RPGRIP1	0.077587773	0.545449419	1	PCGP
SJNBL032572	ENSG00000164808.15	SPIDR	0.076474569	0.54562378	1	PCGP
SJNBL032572	ENSG00000166004.13	CEP295	-0.076474569	0.54562378	1	PCGP
SJNBL032572	ENSG00000211788.2	TRAV13-1	-0.076474569	0.54562378	1	PCGP
SJNBL032572	ENSG00000148346.10	LCN2	-0.075587288	0.545706209	1	PCGP
SJNBL032572	ENSG00000168610.13	STAT3	-0.075587288	0.545706209	1	PCGP
SJNBL032572	ENSG00000140931.18	CMTM3	0.074863487	0.545733577	1	PCGP
SJNBL032572	ENSG00000067704.9	IARS2	-0.074863487	0.545733577	1	PCGP
SJNBL032572	ENSG00000066084.11	DIP2B	0.036182136	0.54619534	1	PCGP
SJNBL032572	ENSG00000144659.9	SLC25A38	-0.052590821	0.546325761	1	PCGP
SJNBL032572	ENSG00000215717.5	TMEM167B	0.054567623	0.546509886	1	PCGP
SJNBL032572	ENSG00000033327.11	GAB2	-0.042491415	0.546740084	1	PCGP
SJNBL032572	ENSG00000121406.7	ZNF549	0.056632054	0.546754945	1	PCGP
SJNBL032572	ENSG00000100201.17	DDX17	-0.048964178	0.547058339	1	PCGP
SJNBL032572	ENSG00000214765.7	SEPT7P2	0.073985191	0.547380963	1	PCGP
SJNBL032572	ENSG00000164638.9	SLC29A4	-0.066181039	0.547418553	1	PCGP
SJNBL032572	ENSG00000253645.1	CTD-2544N14.3	-0.059166076	0.547595685	1	PCGP
SJNBL032572	ENSG00000175567.7	UCP2	-0.053247727	0.547637275	1	PCGP
SJNBL032572	ENSG00000270022.3	RNU12	-0.057231242	0.547780172	1	PCGP
SJNBL032572	ENSG00000137496.16	IL18BP	-0.061340638	0.547786662	1	PCGP
SJNBL032572	ENSG00000148343.17	FAM73B	-0.046977954	0.548007147	1	PCGP
SJNBL032572	ENSG00000142657.19	PGD	0.0468279	0.548046789	1	PCGP
SJNBL032572	ENSG00000141127.13	PRPSAP2	-0.051446683	0.548082639	1	PCGP
SJNBL032572	ENSG00000103222.17	ABCC1	-0.050895049	0.548097134	1	PCGP
SJNBL032572	ENSG00000136828.17	RALGPS1	-0.07521168	0.548467711	1	PCGP
SJNBL032572	ENSG00000109332.18	UBE2D3	0.059899485	0.548534236	1	PCGP
SJNBL032572	ENSG00000090861.14	AARS	-0.05320131	0.548732354	1	PCGP
SJNBL032572	ENSG00000172716.15	SLFN11	0.061260474	0.54902212	1	PCGP
SJNBL032572	ENSG00000140326.11	CDAN1	0.055562522	0.549195724	1	PCGP
SJNBL032572	ENSG00000115568.14	ZNF142	-0.054010316	0.549313888	1	PCGP
SJNBL032572	ENSG00000206762.1	RNU6-418P	-0.065536179	0.549391198	1	PCGP
SJNBL032572	ENSG00000106263.16	EIF3B	-0.029333697	0.549478258	1	PCGP
SJNBL032572	ENSG00000073417.13	PDE8A	-0.065413995	0.54952591	1	PCGP
SJNBL032572	ENSG00000163635.16	ATXN7	0.039754529	0.549532907	1	PCGP
SJNBL032572	ENSG00000164463.11	CREBRF	0.088796434	0.549593104	1	PCGP
SJNBL032572	ENSG00000092148.11	HECTD1	-0.037872762	0.549852451	1	PCGP
SJNBL032572	ENSG00000253861.1	SLC2A3P1	0.070240197	0.549987234	1	PCGP
SJNBL032572	ENSG00000274630.1	RP11-229E13.4	0.070240197	0.549987234	1	PCGP
SJNBL032572	ENSG00000213619.8	NDUFS3	-0.060467496	0.550153622	1	PCGP
SJNBL032572	ENSG00000149577.14	SIDT2	0.03801008	0.550248969	1	PCGP
SJNBL032572	ENSG00000104969.8	SGTA	0.048538948	0.550372391	1	PCGP
SJNBL032572	ENSG00000122912.13	SLC25A16	-0.043118679	0.550750455	1	PCGP
SJNBL032572	ENSG00000113391.15	FAM172A	0.083341851	0.550838675	1	PCGP
SJNBL032572	ENSG00000182621.15	PLCB1	0.078174883	0.550893876	1	PCGP
SJNBL032572	ENSG00000131475.5	VPS25	-0.058803944	0.550986989	1	PCGP
SJNBL032572	ENSG00000086200.15	IPO11	-0.061491789	0.551087168	1	PCGP
SJNBL032572	ENSG00000131467.9	PSME3	0.062585301	0.551303067	1	PCGP
SJNBL032572	ENSG00000162642.12	C1orf52	0.062889499	0.551436452	1	PCGP
SJNBL032572	ENSG00000197461.12	PDGFA	-0.056424916	0.551481079	1	PCGP
SJNBL032572	ENSG00000127955.14	GNAI1	0.051415132	0.551566459	1	PCGP
SJNBL032572	ENSG00000229358.3	DPY19L1P1	0.064200492	0.551599908	1	PCGP
SJNBL032572	ENSG00000053371.11	AKR7A2	-0.086527895	0.551646683	1	PCGP
SJNBL032572	ENSG00000005844.16	ITGAL	0.043877355	0.55195519	1	PCGP
SJNBL032572	ENSG00000075914.11	EXOSC7	-0.067677202	0.552201971	1	PCGP
SJNBL032572	ENSG00000223984.1	HNRNPRP1	0.063033081	0.552359435	1	PCGP
SJNBL032572	ENSG00000205771.5	CATSPER2P1	0.067730822	0.55239359	1	PCGP
SJNBL032572	ENSG00000049449.7	RCN1	0.053389454	0.552788374	1	PCGP
SJNBL032572	ENSG00000197124.10	ZNF682	-0.037766301	0.552793168	1	PCGP
SJNBL032572	ENSG00000151208.15	DLG5	-0.055877869	0.552796328	1	PCGP
SJNBL032572	ENSG00000136504.10	KAT7	-0.035069307	0.552822889	1	PCGP
SJNBL032572	ENSG00000145911.5	N4BP3	-0.051984493	0.552865415	1	PCGP
SJNBL032572	ENSG00000065000.14	AP3D1	-0.058179745	0.552906607	1	PCGP
SJNBL032572	ENSG00000136104.17	RNASEH2B	0.071837547	0.553259037	1	PCGP
SJNBL032572	ENSG00000104093.12	DMXL2	0.046383722	0.553461085	1	PCGP
SJNBL032572	ENSG00000157191.18	NECAP2	0.067720684	0.553679406	1	PCGP
SJNBL032572	ENSG00000172922.7	RNASEH2C	0.054134502	0.553685316	1	PCGP
SJNBL032572	ENSG00000172732.10	MUS81	-0.055274457	0.553800648	1	PCGP
SJNBL032572	ENSG00000141258.11	SGSM2	0.045694452	0.553894616	1	PCGP
SJNBL032572	ENSG00000163866.8	SMIM12	-0.037650948	0.554097497	1	PCGP
SJNBL032572	ENSG00000132313.13	MRPL35	0.060307488	0.554344421	1	PCGP
SJNBL032572	ENSG00000169118.14	CSNK1G1	-0.058327905	0.554444897	1	PCGP
SJNBL032572	ENSG00000197045.11	GMFB	-0.072514087	0.554480435	1	PCGP
SJNBL032572	ENSG00000188177.12	ZC3H6	-0.057229913	0.554613754	1	PCGP
SJNBL032572	ENSG00000272367.1	CTC-428H11.2	-0.072943438	0.55520921	1	PCGP
SJNBL032572	ENSG00000035115.20	SH3YL1	-0.084543114	0.555280398	1	PCGP
SJNBL032572	ENSG00000174943.8	KCTD13	-0.085420654	0.555391365	1	PCGP
SJNBL032572	ENSG00000072840.11	EVC	-0.052988116	0.555422896	1	PCGP
SJNBL032572	ENSG00000186283.12	TOR3A	0.0681959	0.555527709	1	PCGP
SJNBL032572	ENSG00000165997.4	ARL5B	0.044258464	0.555569502	1	PCGP
SJNBL032572	ENSG00000066827.14	ZFAT	0.07222076	0.556010035	1	PCGP
SJNBL032572	ENSG00000241535.1	CBX5P1	0.073457459	0.556036765	1	PCGP
SJNBL032572	ENSG00000143669.12	LYST	0.045181868	0.556275682	1	PCGP
SJNBL032572	ENSG00000132286.10	TIMM10B	0.065988634	0.556301003	1	PCGP
SJNBL032572	ENSG00000100997.17	ABHD12	0.037807813	0.556757525	1	PCGP
SJNBL032572	ENSG00000170037.12	CNTROB	0.063108407	0.55702096	1	PCGP
SJNBL032572	ENSG00000206177.5	HBM	-0.080472783	0.55702657	1	PCGP
SJNBL032572	ENSG00000142002.15	DPP9	0.082406009	0.557100777	1	PCGP
SJNBL032572	ENSG00000134909.17	ARHGAP32	-0.076441935	0.557173581	1	PCGP
SJNBL032572	ENSG00000138231.11	DBR1	0.069832178	0.557342043	1	PCGP
SJNBL032572	ENSG00000120725.11	SIL1	-0.060694424	0.557562488	1	PCGP
SJNBL032572	ENSG00000213190.3	MLLT11	0.07486444	0.558069048	1	PCGP
SJNBL032572	ENSG00000134954.13	ETS1	-0.07486444	0.558069048	1	PCGP
SJNBL032572	ENSG00000152242.9	C18orf25	-0.07486444	0.558069048	1	PCGP
SJNBL032572	ENSG00000187079.13	TEAD1	-0.053316884	0.558089823	1	PCGP
SJNBL032572	ENSG00000099991.15	CABIN1	0.056595911	0.558090572	1	PCGP
SJNBL032572	ENSG00000001631.13	KRIT1	-0.062659536	0.558488123	1	PCGP
SJNBL032572	ENSG00000134265.11	NAPG	0.053631812	0.558594364	1	PCGP
SJNBL032572	ENSG00000258838.4	ERCC6-PGBD3	0.056192921	0.558625233	1	PCGP
SJNBL032572	ENSG00000128581.14	IFT22	-0.096958571	0.558662995	1	PCGP
SJNBL032572	ENSG00000106261.15	ZKSCAN1	0.060466484	0.559067106	1	PCGP
SJNBL032572	ENSG00000171150.7	SOCS5	0.070355624	0.559321071	1	PCGP
SJNBL032572	ENSG00000175455.13	CCDC14	0.07586471	0.559322823	1	PCGP
SJNBL032572	ENSG00000196781.12	TLE1	-0.07586471	0.559322823	1	PCGP
SJNBL032572	ENSG00000115317.10	HTRA2	-0.064170967	0.559754004	1	PCGP
SJNBL032572	ENSG00000013725.13	CD6	0.055042253	0.559823652	1	PCGP
SJNBL032572	ENSG00000120910.13	PPP3CC	0.068583647	0.559898336	1	PCGP
SJNBL032572	ENSG00000181104.6	F2R	0.075072682	0.560149074	1	PCGP
SJNBL032572	ENSG00000113360.15	DROSHA	-0.057715643	0.560154622	1	PCGP
SJNBL032572	ENSG00000172469.13	MANEA	0.071811361	0.560159183	1	PCGP
SJNBL032572	ENSG00000149179.12	C11orf49	0.077633493	0.560189997	1	PCGP
SJNBL032572	ENSG00000178789.7	CD300LB	0.077051587	0.560194036	1	PCGP
SJNBL032572	ENSG00000132010.14	ZNF20	-0.094221883	0.560391838	1	PCGP
SJNBL032572	ENSG00000213297.7	ZNF625-ZNF20	-0.094221883	0.560391838	1	PCGP
SJNBL032572	ENSG00000041353.8	RAB27B	-0.04559941	0.560438647	1	PCGP
SJNBL032572	ENSG00000161202.16	DVL3	-0.077190544	0.560768231	1	PCGP
SJNBL032572	ENSG00000145241.9	CENPC	-0.077190544	0.560768231	1	PCGP
SJNBL032572	ENSG00000133111.3	RFXAP	-0.077190544	0.560768231	1	PCGP
SJNBL032572	ENSG00000100266.16	PACSIN2	-0.066817632	0.560775321	1	PCGP
SJNBL032572	ENSG00000273734.1	LLfos-48D6.2	0.045922277	0.560952349	1	PCGP
SJNBL032572	ENSG00000125755.17	SYMPK	0.04917398	0.561208542	1	PCGP
SJNBL032572	ENSG00000105325.12	FZR1	-0.057371167	0.561223123	1	PCGP
SJNBL032572	ENSG00000127663.13	KDM4B	0.068680564	0.561445254	1	PCGP
SJNBL032572	ENSG00000127838.12	PNKD	-0.058993101	0.562071692	1	PCGP
SJNBL032572	ENSG00000196810.4	CTBP1-AS2	0.051899878	0.562222157	1	PCGP
SJNBL032572	ENSG00000144161.11	ZC3H8	0.079040235	0.562412157	1	PCGP
SJNBL032572	ENSG00000229020.4	AKR7A2P1	-0.079040235	0.562412157	1	PCGP
SJNBL032572	ENSG00000173163.9	COMMD1	-0.079040235	0.562412157	1	PCGP
SJNBL032572	ENSG00000077458.11	FAM76B	0.041561026	0.562427362	1	PCGP
SJNBL032572	ENSG00000198585.10	NUDT16	0.1103311	0.562704991	1	PCGP
SJNBL032572	ENSG00000106804.7	C5	-0.1103311	0.562704991	1	PCGP
SJNBL032572	ENSG00000185651.13	UBE2L3	-0.066984498	0.562742281	1	PCGP
SJNBL032572	ENSG00000131591.16	C1orf159	0.068273454	0.562790114	1	PCGP
SJNBL032572	ENSG00000148288.10	GBGT1	0.068273454	0.562790114	1	PCGP
SJNBL032572	ENSG00000102978.11	POLR2C	-0.047631819	0.562815025	1	PCGP
SJNBL032572	ENSG00000111737.10	RAB35	0.042967954	0.562910738	1	PCGP
SJNBL032572	ENSG00000128908.14	INO80	0.06711286	0.562922719	1	PCGP
SJNBL032572	ENSG00000137502.8	RAB30	0.032916818	0.562996252	1	PCGP
SJNBL032572	ENSG00000273398.4	HZGJ	0.04888216	0.563261942	1	PCGP
SJNBL032572	ENSG00000112343.10	TRIM38	-0.084712737	0.563380454	1	PCGP
SJNBL032572	ENSG00000010165.18	METTL13	-0.063188074	0.563820781	1	PCGP
SJNBL032572	ENSG00000055950.15	MRPL43	-0.060982788	0.563851634	1	PCGP
SJNBL032572	ENSG00000171163.14	ZNF692	-0.081365644	0.563880817	1	PCGP
SJNBL032572	ENSG00000141376.19	BCAS3	-0.068824472	0.56406096	1	PCGP
SJNBL032572	ENSG00000276231.3	PIK3R6	0.081767014	0.564187315	1	PCGP
SJNBL032572	ENSG00000264853.1	RP11-16C1.2	0.081767014	0.564187315	1	PCGP
SJNBL032572	ENSG00000265987.1	RP11-16C1.3	0.081767014	0.564187315	1	PCGP
SJNBL032572	ENSG00000167664.7	TMIGD2	0.081767014	0.564187315	1	PCGP
SJNBL032572	ENSG00000143570.16	SLC39A1	-0.081767014	0.564187315	1	PCGP
SJNBL032572	ENSG00000235316.1	DUSP8P5	-0.081767014	0.564187315	1	PCGP
SJNBL032572	ENSG00000113621.13	TXNDC15	0.087712616	0.564211149	1	PCGP
SJNBL032572	ENSG00000240671.2	IGKV1-8	0.064628645	0.564247472	1	PCGP
SJNBL032572	ENSG00000241351.2	IGKV3-11	0.064628645	0.564247472	1	PCGP
SJNBL032572	ENSG00000272821.1	CTA-384D8.36	0.071119524	0.564319708	1	PCGP
SJNBL032572	ENSG00000170633.15	RNF34	0.04439187	0.564536614	1	PCGP
SJNBL032572	ENSG00000138778.10	CENPE	-0.046977798	0.564553133	1	PCGP
SJNBL032572	ENSG00000077549.16	CAPZB	-0.053730161	0.564746537	1	PCGP
SJNBL032572	ENSG00000204435.12	CSNK2B	-0.057193412	0.564757157	1	PCGP
SJNBL032572	ENSG00000114346.12	ECT2	-0.109834608	0.565088546	1	PCGP
SJNBL032572	ENSG00000160551.8	TAOK1	0.046631206	0.565380863	1	PCGP
SJNBL032572	ENSG00000111276.9	CDKN1B	-0.065609042	0.565382352	1	PCGP
SJNBL032572	ENSG00000117477.11	CCDC181	-0.094862635	0.565435858	1	PCGP
SJNBL032572	ENSG00000163026.10	C2orf44	-0.094862635	0.565435858	1	PCGP
SJNBL032572	ENSG00000169764.13	UGP2	-0.094862635	0.565435858	1	PCGP
SJNBL032572	ENSG00000180902.15	D2HGDH	-0.094862635	0.565435858	1	PCGP
SJNBL032572	ENSG00000164100.8	NDST3	-0.094862635	0.565435858	1	PCGP
SJNBL032572	ENSG00000253218.1	KLF3P1	-0.094862635	0.565435858	1	PCGP
SJNBL032572	ENSG00000272767.1	JMJD1C-AS1	-0.094862635	0.565435858	1	PCGP
SJNBL032572	ENSG00000129521.12	EGLN3	-0.094862635	0.565435858	1	PCGP
SJNBL032572	ENSG00000263212.2	LA16c-306E5.3	-0.094862635	0.565435858	1	PCGP
SJNBL032572	ENSG00000102935.10	ZNF423	-0.094862635	0.565435858	1	PCGP
SJNBL032572	ENSG00000267030.1	CTB-50L17.7	-0.094862635	0.565435858	1	PCGP
SJNBL032572	ENSG00000236144.5	TMEM147-AS1	-0.094862635	0.565435858	1	PCGP
SJNBL032572	ENSG00000087088.18	BAX	-0.094862635	0.565435858	1	PCGP
SJNBL032572	ENSG00000213279.2	RP1-29C18.9	-0.094862635	0.565435858	1	PCGP
SJNBL032572	ENSG00000185386.13	MAPK11	-0.094862635	0.565435858	1	PCGP
SJNBL032572	ENSG00000117408.9	IPO13	0.094862635	0.565435858	1	PCGP
SJNBL032572	ENSG00000236913.1	AC025750.5	0.094862635	0.565435858	1	PCGP
SJNBL032572	ENSG00000114956.18	DGUOK	0.094862635	0.565435858	1	PCGP
SJNBL032572	ENSG00000188760.9	TMEM198	0.094862635	0.565435858	1	PCGP
SJNBL032572	ENSG00000156973.12	PDE6D	0.094862635	0.565435858	1	PCGP
SJNBL032572	ENSG00000016864.15	GLT8D1	0.094862635	0.565435858	1	PCGP
SJNBL032572	ENSG00000251196.1	RP11-54F2.1	0.094862635	0.565435858	1	PCGP
SJNBL032572	ENSG00000237088.1	RP11-73E6.2	0.094862635	0.565435858	1	PCGP
SJNBL032572	ENSG00000136874.9	STX17	0.094862635	0.565435858	1	PCGP
SJNBL032572	ENSG00000237943.5	PRKCQ-AS1	0.094862635	0.565435858	1	PCGP
SJNBL032572	ENSG00000198825.10	INPP5F	0.094862635	0.565435858	1	PCGP
SJNBL032572	ENSG00000227376.1	FTH1P16	0.094862635	0.565435858	1	PCGP
SJNBL032572	ENSG00000110400.9	PVRL1	0.094862635	0.565435858	1	PCGP
SJNBL032572	ENSG00000135114.11	OASL	0.094862635	0.565435858	1	PCGP
SJNBL032572	ENSG00000252800.1	SCARNA20	0.094862635	0.565435858	1	PCGP
SJNBL032572	ENSG00000185813.9	PCYT2	0.094862635	0.565435858	1	PCGP
SJNBL032572	ENSG00000187531.12	SIRT7	0.094862635	0.565435858	1	PCGP
SJNBL032572	ENSG00000154059.8	IMPACT	0.094862635	0.565435858	1	PCGP
SJNBL032572	ENSG00000239912.1	RPL39P36	0.094862635	0.565435858	1	PCGP
SJNBL032572	ENSG00000088827.11	SIGLEC1	0.094862635	0.565435858	1	PCGP
SJNBL032572	ENSG00000274507.1	RP5-965G21.5	0.094862635	0.565435858	1	PCGP
SJNBL032572	ENSG00000157851.15	DPYSL5	-0.086229877	0.565738396	1	PCGP
SJNBL032572	ENSG00000196290.13	NIF3L1	-0.086229877	0.565738396	1	PCGP
SJNBL032572	ENSG00000124535.14	WRNIP1	-0.086229877	0.565738396	1	PCGP
SJNBL032572	ENSG00000112667.11	DNPH1	-0.086229877	0.565738396	1	PCGP
SJNBL032572	ENSG00000139546.9	TARBP2	-0.086229877	0.565738396	1	PCGP
SJNBL032572	ENSG00000228696.7	ARL17B	-0.086229877	0.565738396	1	PCGP
SJNBL032572	ENSG00000174705.10	SH3PXD2B	0.086229877	0.565738396	1	PCGP
SJNBL032572	ENSG00000274752.1	TRBV12-3	0.086229877	0.565738396	1	PCGP
SJNBL032572	ENSG00000267501.1	RP11-108P20.2	0.086229877	0.565738396	1	PCGP
SJNBL032572	ENSG00000223891.4	OSER1-AS1	0.086229877	0.565738396	1	PCGP
SJNBL032572	ENSG00000251013.1	GAPDHP62	0.078802525	0.565739941	1	PCGP
SJNBL032572	ENSG00000279649.1	RP11-96D1.8	-0.104779414	0.566100402	1	PCGP
SJNBL032572	ENSG00000239900.10	ADSL	-0.072438357	0.566225597	1	PCGP
SJNBL032572	ENSG00000137145.19	DENND4C	-0.098278935	0.56623689	1	PCGP
SJNBL032572	ENSG00000120699.11	EXOSC8	0.067731822	0.566439405	1	PCGP
SJNBL032572	ENSG00000136682.13	CBWD2	0.052333431	0.566529767	1	PCGP
SJNBL032572	ENSG00000071564.13	TCF3	-0.048058946	0.56654563	1	PCGP
SJNBL032572	ENSG00000136274.8	NACAD	0.063706409	0.56689272	1	PCGP
SJNBL032572	ENSG00000182986.11	ZNF320	-0.059241993	0.567042857	1	PCGP
SJNBL032572	ENSG00000224383.6	PRR29	-0.056429955	0.56715874	1	PCGP
SJNBL032572	ENSG00000118620.11	ZNF430	0.043934461	0.567193375	1	PCGP
SJNBL032572	ENSG00000241106.5	HLA-DOB	-0.048186833	0.56733755	1	PCGP
SJNBL032572	ENSG00000108306.10	FBXL20	0.050699384	0.567412147	1	PCGP
SJNBL032572	ENSG00000006712.13	PAF1	-0.071838411	0.567816504	1	PCGP
SJNBL032572	ENSG00000124198.8	ARFGEF2	-0.033527809	0.568085756	1	PCGP
SJNBL032572	ENSG00000133884.8	DPF2	-0.056108449	0.56813087	1	PCGP
SJNBL032572	ENSG00000137274.11	BPHL	-0.096931362	0.568586416	1	PCGP
SJNBL032572	ENSG00000086189.8	DIMT1	0.062787012	0.568671818	1	PCGP
SJNBL032572	ENSG00000005249.11	PRKAR2B	0.046496171	0.568756613	1	PCGP
SJNBL032572	ENSG00000135249.6	RINT1	-0.042214792	0.569093124	1	PCGP
SJNBL032572	ENSG00000182196.12	ARL6IP4	-0.036437419	0.569149045	1	PCGP
SJNBL032572	ENSG00000136045.10	PWP1	-0.066900694	0.569175983	1	PCGP
SJNBL032572	ENSG00000161016.14	RPL8	0.059183885	0.569197021	1	PCGP
SJNBL032572	ENSG00000168397.15	ATG4B	-0.038558817	0.569208091	1	PCGP
SJNBL032572	ENSG00000169299.12	PGM2	-0.057584464	0.569249706	1	PCGP
SJNBL032572	ENSG00000164054.14	SHISA5	0.065909173	0.56974877	1	PCGP
SJNBL032572	ENSG00000113575.8	PPP2CA	-0.072326016	0.570041541	1	PCGP
SJNBL032572	ENSG00000241057.1	AC004985.12	-0.072326016	0.570041541	1	PCGP
SJNBL032572	ENSG00000162378.11	ZYG11B	-0.056741759	0.570428171	1	PCGP
SJNBL032572	ENSG00000145592.12	RPL37	0.031396829	0.570474086	1	PCGP
SJNBL032572	ENSG00000119900.7	OGFRL1	0.092276322	0.570496122	1	PCGP
SJNBL032572	ENSG00000117569.17	PTBP2	-0.062205073	0.570716636	1	PCGP
SJNBL032572	ENSG00000261717.4	RP11-77K12.1	-0.069254623	0.571066724	1	PCGP
SJNBL032572	ENSG00000163820.13	FYCO1	-0.043191136	0.571073019	1	PCGP
SJNBL032572	ENSG00000147533.15	GOLGA7	-0.05828369	0.571133178	1	PCGP
SJNBL032572	ENSG00000062650.16	WAPAL	-0.074346093	0.57138622	1	PCGP
SJNBL032572	ENSG00000273419.1	RP4-751H13.7	-0.057743887	0.571693789	1	PCGP
SJNBL032572	ENSG00000129559.11	NEDD8	-0.052102535	0.571776961	1	PCGP
SJNBL032572	ENSG00000115170.12	ACVR1	0.051550198	0.571945533	1	PCGP
SJNBL032572	ENSG00000130640.12	TUBGCP2	-0.037082916	0.572455562	1	PCGP
SJNBL032572	ENSG00000178803.9	ADORA2A-AS1	-0.067961812	0.572476297	1	PCGP
SJNBL032572	ENSG00000159086.13	PAXBP1	0.06615662	0.572516485	1	PCGP
SJNBL032572	ENSG00000259536.4	RP11-111A22.1	0.05272099	0.572598089	1	PCGP
SJNBL032572	ENSG00000205423.10	CNEP1R1	-0.070492763	0.572655568	1	PCGP
SJNBL032572	ENSG00000151348.12	EXT2	0.072946051	0.572708923	1	PCGP
SJNBL032572	ENSG00000100104.11	SRRD	-0.072946051	0.572708923	1	PCGP
SJNBL032572	ENSG00000115556.12	PLCD4	0.064763037	0.572824828	1	PCGP
SJNBL032572	ENSG00000172426.14	RSPH9	-0.058204601	0.57285248	1	PCGP
SJNBL032572	ENSG00000005100.11	DHX33	0.058185731	0.572891314	1	PCGP
SJNBL032572	ENSG00000114520.9	SNX4	-0.067732189	0.572918431	1	PCGP
SJNBL032572	ENSG00000182578.12	CSF1R	0.094370891	0.573266087	1	PCGP
SJNBL032572	ENSG00000273445.1	RP11-1399P15.1	-0.094370891	0.573266087	1	PCGP
SJNBL032572	ENSG00000145365.10	TIFA	0.035089245	0.573324056	1	PCGP
SJNBL032572	ENSG00000165959.10	CLMN	-0.047201306	0.573628822	1	PCGP
SJNBL032572	ENSG00000149311.16	ATM	-0.052463592	0.573804992	1	PCGP
SJNBL032572	ENSG00000128585.16	MKLN1	0.066728564	0.574108912	1	PCGP
SJNBL032572	ENSG00000198324.13	FAM109A	0.094492111	0.574116312	1	PCGP
SJNBL032572	ENSG00000133313.13	CNDP2	0.040945652	0.574119632	1	PCGP
SJNBL032572	ENSG00000187239.15	FNBP1	0.028929938	0.574402999	1	PCGP
SJNBL032572	ENSG00000088038.16	CNOT3	0.083582254	0.574449259	1	PCGP
SJNBL032572	ENSG00000134453.14	RBM17	-0.043781007	0.574695008	1	PCGP
SJNBL032572	ENSG00000268218.1	AC137932.4	0.110527152	0.574889428	1	PCGP
SJNBL032572	ENSG00000152409.8	JMY	0.035366618	0.574997414	1	PCGP
SJNBL032572	ENSG00000234268.1	AP000936.1	-0.069539048	0.575420971	1	PCGP
SJNBL032572	ENSG00000232486.1	RP11-18B3.2	0.043519208	0.575578275	1	PCGP
SJNBL032572	ENSG00000101442.9	ACTR5	0.038934448	0.575766071	1	PCGP
SJNBL032572	ENSG00000158457.5	TSPAN33	-0.049784298	0.57585126	1	PCGP
SJNBL032572	ENSG00000225526.4	MKRN2OS	0.073758873	0.57596095	1	PCGP
SJNBL032572	ENSG00000248492.1	ZFAT-AS1	-0.073758873	0.57596095	1	PCGP
SJNBL032572	ENSG00000148737.14	TCF7L2	0.073758873	0.57596095	1	PCGP
SJNBL032572	ENSG00000233547.1	RP11-57H14.2	0.073758873	0.57596095	1	PCGP
SJNBL032572	ENSG00000139132.13	FGD4	0.096877613	0.576046322	1	PCGP
SJNBL032572	ENSG00000079277.18	MKNK1	-0.078538332	0.576421954	1	PCGP
SJNBL032572	ENSG00000213047.10	DENND1B	-0.030211783	0.57660161	1	PCGP
SJNBL032572	ENSG00000125695.12	RP11-51F16.8	0.047054208	0.576991763	1	PCGP
SJNBL032572	ENSG00000108474.15	PIGL	0.070587086	0.577022862	1	PCGP
SJNBL032572	ENSG00000140968.9	IRF8	-0.044589255	0.577113197	1	PCGP
SJNBL032572	ENSG00000072609.16	CHFR	0.049189001	0.577250174	1	PCGP
SJNBL032572	ENSG00000213020.7	ZNF611	-0.04030487	0.577279163	1	PCGP
SJNBL032572	ENSG00000171161.11	ZNF672	0.050210425	0.577524489	1	PCGP
SJNBL032572	ENSG00000165392.8	WRN	0.029210479	0.577998039	1	PCGP
SJNBL032572	ENSG00000102699.5	PARP4	0.029482795	0.578009243	1	PCGP
SJNBL032572	ENSG00000164405.9	UQCRQ	-0.081771695	0.578376268	1	PCGP
SJNBL032572	ENSG00000275756.1	RP11-100G15.12	-0.059154022	0.578575724	1	PCGP
SJNBL032572	ENSG00000105968.17	H2AFV	-0.0226694	0.578652624	1	PCGP
SJNBL032572	ENSG00000173011.11	TADA2B	-0.038305477	0.578758696	1	PCGP
SJNBL032572	ENSG00000267026.4	RP11-92C4.3	0.066092254	0.578772022	1	PCGP
SJNBL032572	ENSG00000151502.9	VPS26B	-0.050555112	0.578848251	1	PCGP
SJNBL032572	ENSG00000132600.15	PRMT7	0.056351951	0.578959716	1	PCGP
SJNBL032572	ENSG00000049246.13	PER3	0.05628855	0.579079482	1	PCGP
SJNBL032572	ENSG00000141068.12	KSR1	0.067124883	0.57922382	1	PCGP
SJNBL032572	ENSG00000100422.12	CERK	-0.053730555	0.579252302	1	PCGP
SJNBL032572	ENSG00000100300.16	TSPO	-0.077238054	0.57926128	1	PCGP
SJNBL032572	ENSG00000133812.13	SBF2	-0.058564404	0.579273908	1	PCGP
SJNBL032572	ENSG00000184384.12	MAML2	-0.048046725	0.579376506	1	PCGP
SJNBL032572	ENSG00000169738.6	DCXR	-0.050556756	0.579404119	1	PCGP
SJNBL032572	ENSG00000151470.11	C4orf33	0.050092121	0.579481735	1	PCGP
SJNBL032572	ENSG00000012779.9	ALOX5	0.064770957	0.579574669	1	PCGP
SJNBL032572	ENSG00000177606.6	JUN	0.062857002	0.579602284	1	PCGP
SJNBL032572	ENSG00000182481.7	KPNA2	-0.064182559	0.579619311	1	PCGP
SJNBL032572	ENSG00000163110.13	PDLIM5	-0.064346006	0.57962025	1	PCGP
SJNBL032572	ENSG00000281016.1	RP11-2H3.7	0.074870972	0.580004068	1	PCGP
SJNBL032572	ENSG00000234937.1	RP11-101O6.2	-0.074870972	0.580004068	1	PCGP
SJNBL032572	ENSG00000245928.2	RP11-630D6.5	-0.074870972	0.580004068	1	PCGP
SJNBL032572	ENSG00000155096.12	AZIN1	-0.074870972	0.580004068	1	PCGP
SJNBL032572	ENSG00000128309.15	MPST	-0.074870972	0.580004068	1	PCGP
SJNBL032572	ENSG00000187144.10	SPATA21	-0.051433325	0.580157796	1	PCGP
SJNBL032572	ENSG00000172803.16	SNX32	0.062314945	0.580191923	1	PCGP
SJNBL032572	ENSG00000145194.16	ECE2	-0.063967273	0.580206539	1	PCGP
SJNBL032572	ENSG00000163961.4	RNF168	-0.028702965	0.580245188	1	PCGP
SJNBL032572	ENSG00000108424.8	KPNB1	-0.087051568	0.580373899	1	PCGP
SJNBL032572	ENSG00000047579.18	DTNBP1	-0.052223686	0.580660768	1	PCGP
SJNBL032572	ENSG00000263214.1	ZNF205-AS1	-0.067827982	0.580706714	1	PCGP
SJNBL032572	ENSG00000214106.6	PAXIP1-AS2	-0.046371139	0.580757868	1	PCGP
SJNBL032572	ENSG00000251405.2	CTB-109A12.1	-0.106986619	0.580777271	1	PCGP
SJNBL032572	ENSG00000135924.14	DNAJB2	0.0555008	0.581119992	1	PCGP
SJNBL032572	ENSG00000184916.7	JAG2	-0.076846083	0.581124839	1	PCGP
SJNBL032572	ENSG00000103245.12	NARFL	-0.076846083	0.581124839	1	PCGP
SJNBL032572	ENSG00000197959.12	DNM3	-0.076846083	0.581124839	1	PCGP
SJNBL032572	ENSG00000106089.10	STX1A	-0.0482359	0.58117317	1	PCGP
SJNBL032572	ENSG00000107537.12	PHYH	-0.05706233	0.581191156	1	PCGP
SJNBL032572	ENSG00000174953.12	DHX36	0.032425201	0.581196949	1	PCGP
SJNBL032572	ENSG00000171729.12	TMEM51	-0.097745046	0.581241948	1	PCGP
SJNBL032572	ENSG00000260537.1	RP11-529K1.3	0.066466285	0.581396634	1	PCGP
SJNBL032572	ENSG00000168824.13	D4S234E	-0.069954084	0.581412278	1	PCGP
SJNBL032572	ENSG00000262304.1	TRPV1	-0.081436786	0.58142353	1	PCGP
SJNBL032572	ENSG00000141698.15	NT5C3B	0.067732589	0.581520754	1	PCGP
SJNBL032572	ENSG00000114354.11	TFG	-0.027293138	0.581575062	1	PCGP
SJNBL032572	ENSG00000126214.19	KLC1	0.052866232	0.581912972	1	PCGP
SJNBL032572	ENSG00000279339.1	CTD-2373H9.3	-0.058606559	0.582205808	1	PCGP
SJNBL032572	ENSG00000159082.16	SYNJ1	0.049177087	0.582368181	1	PCGP
SJNBL032572	ENSG00000241127.6	YAE1D1	-0.055366343	0.582489129	1	PCGP
SJNBL032572	ENSG00000177125.5	ZBTB34	-0.055316006	0.582621846	1	PCGP
SJNBL032572	ENSG00000090661.10	CERS4	0.052502183	0.582661943	1	PCGP
SJNBL032572	ENSG00000080546.12	SESN1	0.063824365	0.583139564	1	PCGP
SJNBL032572	ENSG00000065883.13	CDK13	-0.058134551	0.583197001	1	PCGP
SJNBL032572	ENSG00000182952.4	HMGN4	0.065529552	0.583225731	1	PCGP
SJNBL032572	ENSG00000256514.1	AP003419.11	-0.065529552	0.583225731	1	PCGP
SJNBL032572	ENSG00000027075.12	PRKCH	0.055940108	0.583480049	1	PCGP
SJNBL032572	ENSG00000124882.3	EREG	0.055010242	0.58369334	1	PCGP
SJNBL032572	ENSG00000182141.8	ZNF708	0.051549991	0.583704882	1	PCGP
SJNBL032572	ENSG00000174516.13	PELI3	0.092362804	0.58425963	1	PCGP
SJNBL032572	ENSG00000137338.5	PGBD1	0.088535667	0.584271281	1	PCGP
SJNBL032572	ENSG00000141404.14	GNAL	-0.054731957	0.584274539	1	PCGP
SJNBL032572	ENSG00000126391.12	FRMD8	-0.04937703	0.584348479	1	PCGP
SJNBL032572	ENSG00000167470.11	MIDN	-0.048789379	0.584362449	1	PCGP
SJNBL032572	ENSG00000110448.9	CD5	-0.041392799	0.584434601	1	PCGP
SJNBL032572	ENSG00000138834.11	MAPK8IP3	0.067732706	0.584522645	1	PCGP
SJNBL032572	ENSG00000149582.14	TMEM25	0.079681081	0.584883587	1	PCGP
SJNBL032572	ENSG00000244754.7	N4BP2L2	-0.051039322	0.585011451	1	PCGP
SJNBL032572	ENSG00000269570.2	CMB9-55A18.1	0.076484988	0.585142617	1	PCGP
SJNBL032572	ENSG00000126777.16	KTN1	-0.076484988	0.585142617	1	PCGP
SJNBL032572	ENSG00000258461.4	RP11-164J13.1	0.076484988	0.585142617	1	PCGP
SJNBL032572	ENSG00000261592.1	RP11-178L8.3	-0.076484988	0.585142617	1	PCGP
SJNBL032572	ENSG00000179604.9	CDC42EP4	-0.076484988	0.585142617	1	PCGP
SJNBL032572	ENSG00000279744.1	RP13-20L14.10	-0.076484988	0.585142617	1	PCGP
SJNBL032572	ENSG00000197037.9	ZSCAN25	0.040078945	0.585309616	1	PCGP
SJNBL032572	ENSG00000134910.11	STT3A	0.03741799	0.585417676	1	PCGP
SJNBL032572	ENSG00000099995.17	SF3A1	-0.06539671	0.585438878	1	PCGP
SJNBL032572	ENSG00000173064.9	HECTD4	-0.044625985	0.585447889	1	PCGP
SJNBL032572	ENSG00000110693.14	SOX6	0.062680791	0.585521828	1	PCGP
SJNBL032572	ENSG00000196757.6	ZNF700	0.039837215	0.585843949	1	PCGP
SJNBL032572	ENSG00000275023.3	MLLT6	0.035450903	0.585915551	1	PCGP
SJNBL032572	ENSG00000023318.7	ERP44	0.079983849	0.585975483	1	PCGP
SJNBL032572	ENSG00000154122.11	ANKH	-0.039524691	0.58606295	1	PCGP
SJNBL032572	ENSG00000211445.10	GPX3	-0.094302629	0.586178483	1	PCGP
SJNBL032572	ENSG00000188641.11	DPYD	0.033979574	0.58622801	1	PCGP
SJNBL032572	ENSG00000139508.13	SLC46A3	-0.059493928	0.586510437	1	PCGP
SJNBL032572	ENSG00000275527.1	CTD-3154N5.2	-0.066275878	0.586523098	1	PCGP
SJNBL032572	ENSG00000152804.9	HHEX	-0.050325355	0.586533188	1	PCGP
SJNBL032572	ENSG00000248734.2	CTD-2260A17.1	-0.047800037	0.586957975	1	PCGP
SJNBL032572	ENSG00000136205.15	TNS3	-0.072402245	0.587523703	1	PCGP
SJNBL032572	ENSG00000163684.10	RPP14	-0.084528988	0.587749563	1	PCGP
SJNBL032572	ENSG00000274925.1	CTD-2547G23.4	-0.047449106	0.587805631	1	PCGP
SJNBL032572	ENSG00000118369.11	USP35	0.057601743	0.58803919	1	PCGP
SJNBL032572	ENSG00000214022.10	REPIN1	-0.038867837	0.588064087	1	PCGP
SJNBL032572	ENSG00000100324.12	TAB1	-0.05294368	0.58814567	1	PCGP
SJNBL032572	ENSG00000246705.4	H2AFJ	-0.099404259	0.588160295	1	PCGP
SJNBL032572	ENSG00000100109.15	TFIP11	0.049388576	0.588230991	1	PCGP
SJNBL032572	ENSG00000166446.13	CDYL2	-0.047467187	0.588466423	1	PCGP
SJNBL032572	ENSG00000100890.14	KIAA0391	0.046299305	0.588673405	1	PCGP
SJNBL032572	ENSG00000130584.9	ZBTB46	-0.073255469	0.588980291	1	PCGP
SJNBL032572	ENSG00000229917.2	RPL7P46	-0.098503952	0.589114769	1	PCGP
SJNBL032572	ENSG00000133392.15	MYH11	-0.054656904	0.589579238	1	PCGP
SJNBL032572	ENSG00000082153.16	BZW1	0.029178217	0.589736426	1	PCGP
SJNBL032572	ENSG00000166321.12	NUDT13	-0.051022136	0.589872141	1	PCGP
SJNBL032572	ENSG00000088451.9	TGDS	-0.070619331	0.590177387	1	PCGP
SJNBL032572	ENSG00000149091.14	DGKZ	0.05896278	0.590348201	1	PCGP
SJNBL032572	ENSG00000176087.13	SLC35A4	0.088370862	0.590487169	1	PCGP
SJNBL032572	ENSG00000196230.11	TUBB	-0.055472706	0.590503623	1	PCGP
SJNBL032572	ENSG00000115808.10	STRN	0.046326703	0.590553535	1	PCGP
SJNBL032572	ENSG00000196961.11	AP2A1	0.127517812	0.590642528	1	PCGP
SJNBL032572	ENSG00000004142.10	POLDIP2	0.063034113	0.590830362	1	PCGP
SJNBL032572	ENSG00000155868.7	MED7	-0.067024665	0.591093781	1	PCGP
SJNBL032572	ENSG00000143507.16	DUSP10	-0.060867457	0.591100916	1	PCGP
SJNBL032572	ENSG00000174130.11	TLR6	-0.086597416	0.591105837	1	PCGP
SJNBL032572	ENSG00000213079.8	SCAF8	-0.044007677	0.591158464	1	PCGP
SJNBL032572	ENSG00000186088.14	GSAP	-0.041204133	0.591175286	1	PCGP
SJNBL032572	ENSG00000050344.8	NFE2L3	0.036544309	0.591291122	1	PCGP
SJNBL032572	ENSG00000173812.9	EIF1	0.060119156	0.591339069	1	PCGP
SJNBL032572	ENSG00000090316.14	MAEA	0.072077744	0.591689281	1	PCGP
SJNBL032572	ENSG00000109736.13	MFSD10	0.079039893	0.591816635	1	PCGP
SJNBL032572	ENSG00000248648.1	RP11-485M7.1	0.079039893	0.591816635	1	PCGP
SJNBL032572	ENSG00000122952.15	ZWINT	0.079039893	0.591816635	1	PCGP
SJNBL032572	ENSG00000149403.10	GRIK4	0.079039893	0.591816635	1	PCGP
SJNBL032572	ENSG00000177628.14	GBA	-0.079039893	0.591816635	1	PCGP
SJNBL032572	ENSG00000118849.8	RARRES1	-0.079039893	0.591816635	1	PCGP
SJNBL032572	ENSG00000280927.1	CTBP1-AS	-0.079039893	0.591816635	1	PCGP
SJNBL032572	ENSG00000188921.13	PTPLAD2	-0.079039893	0.591816635	1	PCGP
SJNBL032572	ENSG00000136856.16	SLC2A8	-0.079039893	0.591816635	1	PCGP
SJNBL032572	ENSG00000148468.15	FAM171A1	-0.079039893	0.591816635	1	PCGP
SJNBL032572	ENSG00000170892.9	TSEN34	-0.079039893	0.591816635	1	PCGP
SJNBL032572	ENSG00000150316.10	CWC15	0.067732957	0.592222885	1	PCGP
SJNBL032572	ENSG00000111875.7	ASF1A	0.050730536	0.592547359	1	PCGP
SJNBL032572	ENSG00000148356.12	LRSAM1	0.079958886	0.592936405	1	PCGP
SJNBL032572	ENSG00000134698.10	AGO4	0.066017937	0.593260065	1	PCGP
SJNBL032572	ENSG00000231940.1	RPS7P3	-0.066017937	0.593260065	1	PCGP
SJNBL032572	ENSG00000156136.8	DCK	-0.066017937	0.593260065	1	PCGP
SJNBL032572	ENSG00000050130.16	JKAMP	-0.044679716	0.593425879	1	PCGP
SJNBL032572	ENSG00000189367.13	KIAA0408	-0.042762285	0.593511257	1	PCGP
SJNBL032572	ENSG00000085998.12	POMGNT1	0.04983028	0.593581212	1	PCGP
SJNBL032572	ENSG00000135048.12	TMEM2	-0.037949371	0.593641868	1	PCGP
SJNBL032572	ENSG00000197746.12	PSAP	-0.045520346	0.593739947	1	PCGP
SJNBL032572	ENSG00000242299.1	RP11-234A1.1	-0.064880677	0.593860723	1	PCGP
SJNBL032572	ENSG00000274523.3	WBSCR16	0.064880677	0.593860723	1	PCGP
SJNBL032572	ENSG00000171488.13	LRRC8C	-0.06581039	0.594096847	1	PCGP
SJNBL032572	ENSG00000041357.14	PSMA4	0.030399248	0.594105803	1	PCGP
SJNBL032572	ENSG00000151376.15	ME3	-0.05311673	0.594203529	1	PCGP
SJNBL032572	ENSG00000198752.8	CDC42BPB	0.036912998	0.594263012	1	PCGP
SJNBL032572	ENSG00000260936.1	FTO-IT1	-0.059385962	0.594392218	1	PCGP
SJNBL032572	ENSG00000104450.11	SPAG1	-0.063465882	0.594497875	1	PCGP
SJNBL032572	ENSG00000075790.9	BCAP29	-0.084156271	0.594822599	1	PCGP
SJNBL032572	ENSG00000119979.14	FAM45A	0.043093248	0.595051666	1	PCGP
SJNBL032572	ENSG00000268279.3	RP11-434D12.1	0.074723614	0.595144251	1	PCGP
SJNBL032572	ENSG00000163257.9	DCAF16	-0.061124418	0.595240391	1	PCGP
SJNBL032572	ENSG00000130695.12	CEP85	-0.060740229	0.595360972	1	PCGP
SJNBL032572	ENSG00000119242.7	CCDC92	-0.095464727	0.595362123	1	PCGP
SJNBL032572	ENSG00000108883.11	EFTUD2	-0.031663368	0.595368362	1	PCGP
SJNBL032572	ENSG00000175224.15	ATG13	0.043827283	0.595517974	1	PCGP
SJNBL032572	ENSG00000105877.16	DNAH11	0.070164227	0.595603372	1	PCGP
SJNBL032572	ENSG00000163281.10	GNPDA2	0.041417816	0.595611686	1	PCGP
SJNBL032572	ENSG00000267359.1	RP11-1094M14.12	0.045171119	0.595711714	1	PCGP
SJNBL032572	ENSG00000104660.16	LEPROTL1	0.03004639	0.595907054	1	PCGP
SJNBL032572	ENSG00000166963.11	MAP1A	-0.06845072	0.595922781	1	PCGP
SJNBL032572	ENSG00000249786.6	EAF1-AS1	0.051840158	0.596090437	1	PCGP
SJNBL032572	ENSG00000016082.13	ISL1	0.04288301	0.596147791	1	PCGP
SJNBL032572	ENSG00000185666.13	SYN3	-0.102659623	0.596191608	1	PCGP
SJNBL032572	ENSG00000273373.1	RP5-1074L1.4	-0.071126328	0.596280333	1	PCGP
SJNBL032572	ENSG00000278977.1	RP1-41C23.2	-0.071126328	0.596280333	1	PCGP
SJNBL032572	ENSG00000123552.16	USP45	0.036500381	0.596353844	1	PCGP
SJNBL032572	ENSG00000175536.6	LIPT2	-0.054665039	0.596444434	1	PCGP
SJNBL032572	ENSG00000258082.1	RP11-443B7.3	0.070845614	0.596536901	1	PCGP
SJNBL032572	ENSG00000104419.13	NDRG1	-0.089637034	0.596605651	1	PCGP
SJNBL032572	ENSG00000110107.7	PRPF19	0.055389837	0.596680187	1	PCGP
SJNBL032572	ENSG00000171467.14	ZNF318	-0.034725557	0.597070739	1	PCGP
SJNBL032572	ENSG00000164949.6	GEM	-0.065274322	0.597172717	1	PCGP
SJNBL032572	ENSG00000126106.12	TMEM53	0.067734303	0.597275498	1	PCGP
SJNBL032572	ENSG00000197062.10	ZSCAN26	-0.067734303	0.597275498	1	PCGP
SJNBL032572	ENSG00000276302.1	RP5-874C20.8	-0.067734303	0.597275498	1	PCGP
SJNBL032572	ENSG00000278700.1	Metazoa_SRP	-0.067734303	0.597275498	1	PCGP
SJNBL032572	ENSG00000140830.7	TXNL4B	-0.067734303	0.597275498	1	PCGP
SJNBL032572	ENSG00000273243.1	CTA-217C2.2	-0.067734303	0.597275498	1	PCGP
SJNBL032572	ENSG00000251682.1	RP11-631M6.3	0.063217086	0.597280888	1	PCGP
SJNBL032572	ENSG00000244265.1	SIAH2-AS1	-0.063824969	0.597388848	1	PCGP
SJNBL032572	ENSG00000279428.1	RP11-258F1.2	-0.064653915	0.597476372	1	PCGP
SJNBL032572	ENSG00000268983.1	AC005253.4	-0.064653915	0.597476372	1	PCGP
SJNBL032572	ENSG00000171552.11	BCL2L1	-0.064653915	0.597476372	1	PCGP
SJNBL032572	ENSG00000281376.1	ABALON	-0.064653915	0.597476372	1	PCGP
SJNBL032572	ENSG00000189180.14	ZNF33A	0.065851322	0.597490738	1	PCGP
SJNBL032572	ENSG00000113838.11	TBCCD1	0.048466475	0.597667283	1	PCGP
SJNBL032572	ENSG00000165669.12	FAM204A	-0.04235937	0.598121181	1	PCGP
SJNBL032572	ENSG00000184702.16	SEPT5	0.068288314	0.598347096	1	PCGP
SJNBL032572	ENSG00000177706.8	FAM20C	-0.057060822	0.598524249	1	PCGP
SJNBL032572	ENSG00000101057.14	MYBL2	0.044190253	0.598672596	1	PCGP
SJNBL032572	ENSG00000087206.15	UIMC1	-0.037442086	0.59869449	1	PCGP
SJNBL032572	ENSG00000087087.17	SRRT	0.055473075	0.598863116	1	PCGP
SJNBL032572	ENSG00000069493.13	CLEC2D	-0.031419637	0.598938363	1	PCGP
SJNBL032572	ENSG00000106100.9	NOD1	-0.043185538	0.599178929	1	PCGP
SJNBL032572	ENSG00000159189.10	C1QC	-0.052981328	0.599408338	1	PCGP
SJNBL032572	ENSG00000131558.13	EXOC4	-0.032674362	0.59951795	1	PCGP
SJNBL032572	ENSG00000254485.4	RP11-380O24.1	-0.062127204	0.599530817	1	PCGP
SJNBL032572	ENSG00000135763.8	URB2	-0.031218357	0.599674772	1	PCGP
SJNBL032572	ENSG00000270681.1	RP11-372K14.2	0.061690868	0.599963913	1	PCGP
SJNBL032572	ENSG00000261643.1	RP11-529E10.6	0.057344054	0.599989242	1	PCGP
SJNBL032572	ENSG00000269343.5	ZNF587B	0.06067907	0.600281481	1	PCGP
SJNBL032572	ENSG00000198711.5	SSBP3-AS1	-0.083695379	0.600533646	1	PCGP
SJNBL032572	ENSG00000123989.12	CHPF	-0.083695379	0.600533646	1	PCGP
SJNBL032572	ENSG00000114902.12	SPCS1	-0.083695379	0.600533646	1	PCGP
SJNBL032572	ENSG00000170445.11	HARS	-0.083695379	0.600533646	1	PCGP
SJNBL032572	ENSG00000241959.3	RN7SL76P	-0.083695379	0.600533646	1	PCGP
SJNBL032572	ENSG00000273507.3	RP11-50D16.4	-0.083695379	0.600533646	1	PCGP
SJNBL032572	ENSG00000006432.14	MAP3K9	-0.083695379	0.600533646	1	PCGP
SJNBL032572	ENSG00000090238.10	YPEL3	-0.083695379	0.600533646	1	PCGP
SJNBL032572	ENSG00000185379.19	RAD51D	-0.083695379	0.600533646	1	PCGP
SJNBL032572	ENSG00000233175.2	CTD-2020K17.3	-0.083695379	0.600533646	1	PCGP
SJNBL032572	ENSG00000141198.12	TOM1L1	-0.083695379	0.600533646	1	PCGP
SJNBL032572	ENSG00000166260.9	COX11	-0.083695379	0.600533646	1	PCGP
SJNBL032572	ENSG00000239868.3	RN7SL34P	-0.083695379	0.600533646	1	PCGP
SJNBL032572	ENSG00000223390.1	RP11-91A18.4	0.083695379	0.600533646	1	PCGP
SJNBL032572	ENSG00000143198.11	MGST3	0.083695379	0.600533646	1	PCGP
SJNBL032572	ENSG00000228551.1	SNRPGP9	0.083695379	0.600533646	1	PCGP
SJNBL032572	ENSG00000151276.22	MAGI1	0.083695379	0.600533646	1	PCGP
SJNBL032572	ENSG00000174136.10	RGMB	0.083695379	0.600533646	1	PCGP
SJNBL032572	ENSG00000146416.15	AIG1	0.083695379	0.600533646	1	PCGP
SJNBL032572	ENSG00000074706.12	IPCEF1	0.083695379	0.600533646	1	PCGP
SJNBL032572	ENSG00000228393.3	LINC01004	0.083695379	0.600533646	1	PCGP
SJNBL032572	ENSG00000167912.5	RP11-25K19.1	0.083695379	0.600533646	1	PCGP
SJNBL032572	ENSG00000273038.2	RP11-479G22.8	0.083695379	0.600533646	1	PCGP
SJNBL032572	ENSG00000141756.17	FKBP10	0.083695379	0.600533646	1	PCGP
SJNBL032572	ENSG00000268087.1	CTC-429P9.2	0.083695379	0.600533646	1	PCGP
SJNBL032572	ENSG00000231307.1	RPS3P2	0.083695379	0.600533646	1	PCGP
SJNBL032572	ENSG00000144567.9	FAM134A	0.059688504	0.600542647	1	PCGP
SJNBL032572	ENSG00000224505.2	AC002117.1	0.049299594	0.600671106	1	PCGP
SJNBL032572	ENSG00000131473.15	ACLY	0.053153226	0.60093074	1	PCGP
SJNBL032572	ENSG00000107937.17	GTPBP4	-0.040300937	0.601095276	1	PCGP
SJNBL032572	ENSG00000079950.12	STX7	0.039640233	0.601267887	1	PCGP
SJNBL032572	ENSG00000271109.1	CTC-523E23.11	-0.06720867	0.602006945	1	PCGP
SJNBL032572	ENSG00000130540.12	SULT4A1	-0.04657689	0.602037552	1	PCGP
SJNBL032572	ENSG00000174032.15	SLC25A30	0.052795631	0.602215289	1	PCGP
SJNBL032572	ENSG00000136891.12	TEX10	0.046815804	0.602236161	1	PCGP
SJNBL032572	ENSG00000132716.17	DCAF8	-0.060785863	0.602308867	1	PCGP
SJNBL032572	ENSG00000136573.11	BLK	-0.031094975	0.602415291	1	PCGP
SJNBL032572	ENSG00000247828.6	TMEM161B-AS1	0.038768889	0.602417388	1	PCGP
SJNBL032572	ENSG00000101346.10	POFUT1	0.066035461	0.602469146	1	PCGP
SJNBL032572	ENSG00000041988.14	THAP3	-0.065648794	0.602511556	1	PCGP
SJNBL032572	ENSG00000157827.18	FMNL2	0.065648794	0.602511556	1	PCGP
SJNBL032572	ENSG00000217165.1	ANKRD18EP	-0.065648794	0.602511556	1	PCGP
SJNBL032572	ENSG00000272941.1	RP11-134L10.1	-0.065648794	0.602511556	1	PCGP
SJNBL032572	ENSG00000181038.12	METTL23	0.065648794	0.602511556	1	PCGP
SJNBL032572	ENSG00000130332.13	LSM7	-0.065648794	0.602511556	1	PCGP
SJNBL032572	ENSG00000176619.9	LMNB2	0.065648794	0.602511556	1	PCGP
SJNBL032572	ENSG00000167548.13	KMT2D	-0.043660479	0.602545228	1	PCGP
SJNBL032572	ENSG00000135439.10	AGAP2	-0.054532999	0.602590283	1	PCGP
SJNBL032572	ENSG00000137642.11	SORL1	-0.026393257	0.602615849	1	PCGP
SJNBL032572	ENSG00000059573.7	ALDH18A1	-0.042437389	0.602909445	1	PCGP
SJNBL032572	ENSG00000224597.8	SVIL-AS1	0.04961579	0.60292991	1	PCGP
SJNBL032572	ENSG00000160813.5	PPP1R35	-0.062180923	0.602963429	1	PCGP
SJNBL032572	ENSG00000090863.10	GLG1	0.055706441	0.603082384	1	PCGP
SJNBL032572	ENSG00000184898.6	RBM43	0.077852509	0.603106326	1	PCGP
SJNBL032572	ENSG00000168517.9	HEXIM2	0.053794114	0.603308941	1	PCGP
SJNBL032572	ENSG00000089195.13	TRMT6	-0.040571785	0.603469625	1	PCGP
SJNBL032572	ENSG00000261731.2	CTD-2358C21.4	0.046665649	0.603474236	1	PCGP
SJNBL032572	ENSG00000132591.10	ERAL1	0.042810057	0.603496908	1	PCGP
SJNBL032572	ENSG00000157881.12	PANK4	-0.067736138	0.603504387	1	PCGP
SJNBL032572	ENSG00000257636.5	RP11-1103G16.1	-0.067736138	0.603504387	1	PCGP
SJNBL032572	ENSG00000262372.1	RP11-669E14.6	0.067736138	0.603504387	1	PCGP
SJNBL032572	ENSG00000114125.12	RNF7	0.043529197	0.603584521	1	PCGP
SJNBL032572	ENSG00000196187.10	TMEM63A	-0.029470459	0.60360965	1	PCGP
SJNBL032572	ENSG00000169189.15	NSMCE1	0.081520682	0.603767631	1	PCGP
SJNBL032572	ENSG00000037749.10	MFAP3	-0.026515612	0.60399316	1	PCGP
SJNBL032572	ENSG00000250848.1	CTD-2083E4.5	0.071848098	0.604219418	1	PCGP
SJNBL032572	ENSG00000146476.9	C6orf211	0.071848098	0.604219418	1	PCGP
SJNBL032572	ENSG00000173585.14	CCR9	-0.071848098	0.604219418	1	PCGP
SJNBL032572	ENSG00000254272.1	RP11-382J24.2	-0.071848098	0.604219418	1	PCGP
SJNBL032572	ENSG00000259986.1	RP11-382A20.4	-0.071848098	0.604219418	1	PCGP
SJNBL032572	ENSG00000101181.16	MTG2	-0.071848098	0.604219418	1	PCGP
SJNBL032572	ENSG00000171863.11	RPS7	0.03496106	0.604326119	1	PCGP
SJNBL032572	ENSG00000198785.4	GRIN3A	0.040255914	0.604430265	1	PCGP
SJNBL032572	ENSG00000226937.8	CEP164P1	-0.09781948	0.604471049	1	PCGP
SJNBL032572	ENSG00000134900.10	TPP2	-0.036656456	0.604537758	1	PCGP
SJNBL032572	ENSG00000182919.13	C11orf54	-0.094057648	0.60461459	1	PCGP
SJNBL032572	ENSG00000189362.10	TMEM194B	-0.047802729	0.604944765	1	PCGP
SJNBL032572	ENSG00000169750.7	RAC3	-0.063217312	0.605026218	1	PCGP
SJNBL032572	ENSG00000108679.11	LGALS3BP	-0.059442114	0.605328232	1	PCGP
SJNBL032572	ENSG00000137411.15	VARS2	-0.055946712	0.605436557	1	PCGP
SJNBL032572	ENSG00000130164.10	LDLR	0.043896357	0.605447143	1	PCGP
SJNBL032572	ENSG00000125247.14	TMTC4	-0.072486201	0.606178707	1	PCGP
SJNBL032572	ENSG00000104774.11	MAN2B1	-0.051138199	0.606326934	1	PCGP
SJNBL032572	ENSG00000087191.11	PSMC5	-0.064071636	0.606534097	1	PCGP
SJNBL032572	ENSG00000138311.14	ZNF365	-0.067094511	0.606630974	1	PCGP
SJNBL032572	ENSG00000198380.11	GFPT1	0.048579924	0.606740407	1	PCGP
SJNBL032572	ENSG00000167566.15	NCKAP5L	-0.031471834	0.606824529	1	PCGP
SJNBL032572	ENSG00000116337.14	AMPD2	0.076523086	0.607170091	1	PCGP
SJNBL032572	ENSG00000198792.11	TMEM184B	0.088591819	0.607243277	1	PCGP
SJNBL032572	ENSG00000272630.1	RP11-344N10.5	-0.05987838	0.607274717	1	PCGP
SJNBL032572	ENSG00000269480.1	CTD-3032J10.3	0.047502143	0.607529254	1	PCGP
SJNBL032572	ENSG00000184076.12	UQCR10	0.058898445	0.607665591	1	PCGP
SJNBL032572	ENSG00000112972.13	HMGCS1	-0.038883363	0.60791705	1	PCGP
SJNBL032572	ENSG00000204351.10	SKIV2L	0.052464978	0.607984816	1	PCGP
SJNBL032572	ENSG00000065600.11	TMEM206	-0.063783551	0.60802772	1	PCGP
SJNBL032572	ENSG00000006715.14	VPS41	-0.042989612	0.608049332	1	PCGP
SJNBL032572	ENSG00000136273.10	HUS1	-0.030415979	0.608210225	1	PCGP
SJNBL032572	ENSG00000248103.1	CTC-338M12.9	0.058408483	0.608467257	1	PCGP
SJNBL032572	ENSG00000102781.12	KATNAL1	0.047847548	0.60849063	1	PCGP
SJNBL032572	ENSG00000148840.9	PPRC1	0.061178215	0.608494925	1	PCGP
SJNBL032572	ENSG00000152359.13	POC5	-0.065398063	0.608567935	1	PCGP
SJNBL032572	ENSG00000280008.1	RP11-652L8.4	0.065398063	0.608567935	1	PCGP
SJNBL032572	ENSG00000182774.9	RPS17	0.065398063	0.608567935	1	PCGP
SJNBL032572	ENSG00000168056.13	LTBP3	0.06045975	0.608907937	1	PCGP
SJNBL032572	ENSG00000148341.16	SH3GLB2	-0.058980572	0.608910469	1	PCGP
SJNBL032572	ENSG00000138433.14	CIR1	-0.041900673	0.609055443	1	PCGP
SJNBL032572	ENSG00000132475.7	H3F3B	0.0458743	0.609092244	1	PCGP
SJNBL032572	ENSG00000163694.13	RBM47	-0.055682077	0.609172788	1	PCGP
SJNBL032572	ENSG00000101751.9	POLI	0.058021261	0.609517411	1	PCGP
SJNBL032572	ENSG00000172977.11	KAT5	-0.039574567	0.609522962	1	PCGP
SJNBL032572	ENSG00000119906.10	FAM178A	0.042466567	0.609601788	1	PCGP
SJNBL032572	ENSG00000100038.18	TOP3B	0.038850136	0.609683948	1	PCGP
SJNBL032572	ENSG00000149639.13	SOGA1	0.062836591	0.609721553	1	PCGP
SJNBL032572	ENSG00000272899.2	RP11-309L24.4	0.064692029	0.609769896	1	PCGP
SJNBL032572	ENSG00000141564.12	RPTOR	-0.037069844	0.609839368	1	PCGP
SJNBL032572	ENSG00000090971.4	NAT14	-0.078897816	0.609860456	1	PCGP
SJNBL032572	ENSG00000162139.8	NEU3	0.043092565	0.609873584	1	PCGP
SJNBL032572	ENSG00000249476.1	CTD-2587M2.1	0.058257072	0.610188409	1	PCGP
SJNBL032572	ENSG00000225931.3	RP3-395M20.7	-0.094869071	0.610504242	1	PCGP
SJNBL032572	ENSG00000228037.1	RP3-395M20.9	0.094869071	0.610504242	1	PCGP
SJNBL032572	ENSG00000229820.2	RP1-308E4.1	-0.094869071	0.610504242	1	PCGP
SJNBL032572	ENSG00000168389.16	MFSD2A	-0.094869071	0.610504242	1	PCGP
SJNBL032572	ENSG00000162694.12	EXTL2	0.094869071	0.610504242	1	PCGP
SJNBL032572	ENSG00000134248.12	LAMTOR5	0.094869071	0.610504242	1	PCGP
SJNBL032572	ENSG00000232499.2	RP11-512F24.1	0.094869071	0.610504242	1	PCGP
SJNBL032572	ENSG00000198574.5	SH2D1B	-0.094869071	0.610504242	1	PCGP
SJNBL032572	ENSG00000228784.6	LINC00954	0.094869071	0.610504242	1	PCGP
SJNBL032572	ENSG00000115828.14	QPCT	-0.094869071	0.610504242	1	PCGP
SJNBL032572	ENSG00000124374.8	PAIP2B	0.094869071	0.610504242	1	PCGP
SJNBL032572	ENSG00000135951.13	TSGA10	0.094869071	0.610504242	1	PCGP
SJNBL032572	ENSG00000163535.16	SGOL2	-0.094869071	0.610504242	1	PCGP
SJNBL032572	ENSG00000224791.1	KRT18P39	0.094869071	0.610504242	1	PCGP
SJNBL032572	ENSG00000179152.17	TCAIM	-0.094869071	0.610504242	1	PCGP
SJNBL032572	ENSG00000010319.5	SEMA3G	-0.094869071	0.610504242	1	PCGP
SJNBL032572	ENSG00000271976.1	RP11-884K10.7	0.094869071	0.610504242	1	PCGP
SJNBL032572	ENSG00000074416.12	MGLL	0.094869071	0.610504242	1	PCGP
SJNBL032572	ENSG00000196549.9	MME	0.094869071	0.610504242	1	PCGP
SJNBL032572	ENSG00000159674.10	SPON2	-0.094869071	0.610504242	1	PCGP
SJNBL032572	ENSG00000109534.15	GAR1	0.094869071	0.610504242	1	PCGP
SJNBL032572	ENSG00000164070.10	HSPA4L	-0.094869071	0.610504242	1	PCGP
SJNBL032572	ENSG00000171522.5	PTGER4	-0.094869071	0.610504242	1	PCGP
SJNBL032572	ENSG00000251023.1	RP11-549J18.1	0.094869071	0.610504242	1	PCGP
SJNBL032572	ENSG00000249526.1	CTB-35F21.1	-0.094869071	0.610504242	1	PCGP
SJNBL032572	ENSG00000245275.6	SAP30L-AS1	0.094869071	0.610504242	1	PCGP
SJNBL032572	ENSG00000187626.8	ZKSCAN4	-0.094869071	0.610504242	1	PCGP
SJNBL032572	ENSG00000237021.2	RP3-486I3.7	-0.094869071	0.610504242	1	PCGP
SJNBL032572	ENSG00000217195.1	RP11-277I20.2	-0.094869071	0.610504242	1	PCGP
SJNBL032572	ENSG00000187257.13	RSBN1L	0.094869071	0.610504242	1	PCGP
SJNBL032572	ENSG00000237551.1	AC096775.2	0.094869071	0.610504242	1	PCGP
SJNBL032572	ENSG00000146826.13	C7orf43	0.094869071	0.610504242	1	PCGP
SJNBL032572	ENSG00000170632.12	ARMC10	0.094869071	0.610504242	1	PCGP
SJNBL032572	ENSG00000205085.7	FAM71F2	-0.094869071	0.610504242	1	PCGP
SJNBL032572	ENSG00000146858.7	ZC3HAV1L	0.094869071	0.610504242	1	PCGP
SJNBL032572	ENSG00000242607.1	RPS3AP34	0.094869071	0.610504242	1	PCGP
SJNBL032572	ENSG00000253270.1	RP11-1105O14.1	-0.094869071	0.610504242	1	PCGP
SJNBL032572	ENSG00000221914.7	PPP2R2A	0.094869071	0.610504242	1	PCGP
SJNBL032572	ENSG00000242170.3	RN7SL329P	0.094869071	0.610504242	1	PCGP
SJNBL032572	ENSG00000261534.1	RP11-244O19.1	0.094869071	0.610504242	1	PCGP
SJNBL032572	ENSG00000232656.6	IDI2-AS1	-0.094869071	0.610504242	1	PCGP
SJNBL032572	ENSG00000152457.16	DCLRE1C	0.094869071	0.610504242	1	PCGP
SJNBL032572	ENSG00000170312.14	CDK1	0.094869071	0.610504242	1	PCGP
SJNBL032572	ENSG00000169129.13	AFAP1L2	0.094869071	0.610504242	1	PCGP
SJNBL032572	ENSG00000110427.13	KIAA1549L	0.094869071	0.610504242	1	PCGP
SJNBL032572	ENSG00000133317.13	LGALS12	0.094869071	0.610504242	1	PCGP
SJNBL032572	ENSG00000078124.10	ACER3	-0.094869071	0.610504242	1	PCGP
SJNBL032572	ENSG00000178105.8	DDX10	0.094869071	0.610504242	1	PCGP
SJNBL032572	ENSG00000204381.10	LAYN	0.094869071	0.610504242	1	PCGP
SJNBL032572	ENSG00000109956.11	B3GAT1	-0.094869071	0.610504242	1	PCGP
SJNBL032572	ENSG00000258057.4	BCDIN3D-AS1	0.094869071	0.610504242	1	PCGP
SJNBL032572	ENSG00000179088.13	C12orf42	0.094869071	0.610504242	1	PCGP
SJNBL032572	ENSG00000074590.12	NUAK1	0.094869071	0.610504242	1	PCGP
SJNBL032572	ENSG00000189046.9	ALKBH2	0.094869071	0.610504242	1	PCGP
SJNBL032572	ENSG00000197653.13	DNAH10	-0.094869071	0.610504242	1	PCGP
SJNBL032572	ENSG00000087299.10	L2HGDH	-0.094869071	0.610504242	1	PCGP
SJNBL032572	ENSG00000252019.1	RNU6ATAC9P	-0.094869071	0.610504242	1	PCGP
SJNBL032572	ENSG00000198133.7	TMEM229B	0.094869071	0.610504242	1	PCGP
SJNBL032572	ENSG00000165555.8	NOXRED1	-0.094869071	0.610504242	1	PCGP
SJNBL032572	ENSG00000246223.7	LINC01550	-0.094869071	0.610504242	1	PCGP
SJNBL032572	ENSG00000175643.8	RMI2	0.094869071	0.610504242	1	PCGP
SJNBL032572	ENSG00000279583.1	RP11-368N21.5	0.094869071	0.610504242	1	PCGP
SJNBL032572	ENSG00000180096.10	SEPT1	-0.094869071	0.610504242	1	PCGP
SJNBL032572	ENSG00000155330.8	C16orf87	-0.094869071	0.610504242	1	PCGP
SJNBL032572	ENSG00000261777.4	RP11-529K1.2	0.094869071	0.610504242	1	PCGP
SJNBL032572	ENSG00000140961.11	OSGIN1	0.094869071	0.610504242	1	PCGP
SJNBL032572	ENSG00000276393.1	RP11-106D4.3	-0.094869071	0.610504242	1	PCGP
SJNBL032572	ENSG00000233670.6	PIRT	0.094869071	0.610504242	1	PCGP
SJNBL032572	ENSG00000168961.15	LGALS9	0.094869071	0.610504242	1	PCGP
SJNBL032572	ENSG00000232859.8	LYRM9	0.094869071	0.610504242	1	PCGP
SJNBL032572	ENSG00000141540.9	TTYH2	0.094869071	0.610504242	1	PCGP
SJNBL032572	ENSG00000264911.1	RP11-107K17.2	0.094869071	0.610504242	1	PCGP
SJNBL032572	ENSG00000214917.3	RP11-53I6.1	-0.094869071	0.610504242	1	PCGP
SJNBL032572	ENSG00000267226.2	RP11-126O1.5	0.094869071	0.610504242	1	PCGP
SJNBL032572	ENSG00000171970.11	ZNF57	0.094869071	0.610504242	1	PCGP
SJNBL032572	ENSG00000267688.1	AC005262.2	0.094869071	0.610504242	1	PCGP
SJNBL032572	ENSG00000230321.1	CTD-3105H18.9	0.094869071	0.610504242	1	PCGP
SJNBL032572	ENSG00000280332.1	CTD-2013N17.6	-0.094869071	0.610504242	1	PCGP
SJNBL032572	ENSG00000280106.1	CTC-523E23.3	0.094869071	0.610504242	1	PCGP
SJNBL032572	ENSG00000245680.8	ZNF585B	-0.094869071	0.610504242	1	PCGP
SJNBL032572	ENSG00000077348.7	EXOSC5	0.094869071	0.610504242	1	PCGP
SJNBL032572	ENSG00000142552.6	RCN3	0.094869071	0.610504242	1	PCGP
SJNBL032572	ENSG00000197619.12	ZNF615	-0.094869071	0.610504242	1	PCGP
SJNBL032572	ENSG00000239998.4	LILRA2	-0.094869071	0.610504242	1	PCGP
SJNBL032572	ENSG00000231703.2	RP4-669H2.1	-0.094869071	0.610504242	1	PCGP
SJNBL032572	ENSG00000276675.1	TTC28-AS1_4	-0.094869071	0.610504242	1	PCGP
SJNBL032572	ENSG00000230922.1	RP4-753M9.1	-0.094869071	0.610504242	1	PCGP
SJNBL032572	ENSG00000278845.3	MRPL45	-0.094869071	0.610504242	1	PCGP
SJNBL032572	ENSG00000140749.8	IGSF6	0.044578544	0.611264591	1	PCGP
SJNBL032572	ENSG00000239388.7	ASB14	0.067738403	0.6113777	1	PCGP
SJNBL032572	ENSG00000272656.1	RP11-219D15.3	0.067738403	0.6113777	1	PCGP
SJNBL032572	ENSG00000259083.1	RP11-407N17.4	0.067738403	0.6113777	1	PCGP
SJNBL032572	ENSG00000278832.1	AC005071.2	-0.067738403	0.6113777	1	PCGP
SJNBL032572	ENSG00000069329.14	VPS35	-0.067738403	0.6113777	1	PCGP
SJNBL032572	ENSG00000155393.11	HEATR3	-0.067738403	0.6113777	1	PCGP
SJNBL032572	ENSG00000259242.2	AC002306.1	-0.067738403	0.6113777	1	PCGP
SJNBL032572	ENSG00000125538.10	IL1B	0.03893864	0.611393761	1	PCGP
SJNBL032572	ENSG00000166225.7	FRS2	0.045225735	0.611649574	1	PCGP
SJNBL032572	ENSG00000106546.11	AHR	0.045328495	0.611683754	1	PCGP
SJNBL032572	ENSG00000111641.9	NOP2	0.048574652	0.611711393	1	PCGP
SJNBL032572	ENSG00000157654.16	PALM2-AKAP2	0.04433528	0.611856709	1	PCGP
SJNBL032572	ENSG00000170854.16	MINA	-0.045990449	0.611932108	1	PCGP
SJNBL032572	ENSG00000100307.11	CBX7	0.02655258	0.612110552	1	PCGP
SJNBL032572	ENSG00000230732.4	AC127904.2	0.061843233	0.612309707	1	PCGP
SJNBL032572	ENSG00000164329.12	PAPD4	-0.03738128	0.612325968	1	PCGP
SJNBL032572	ENSG00000198231.11	DDX42	-0.055150896	0.612574505	1	PCGP
SJNBL032572	ENSG00000213790.2	OLA1P1	0.069056955	0.612925444	1	PCGP
SJNBL032572	ENSG00000267576.1	CTC-510F12.6	0.064015773	0.613099929	1	PCGP
SJNBL032572	ENSG00000108468.13	CBX1	-0.060689547	0.613156436	1	PCGP
SJNBL032572	ENSG00000206053.11	HN1L	-0.063038374	0.613185415	1	PCGP
SJNBL032572	ENSG00000266002.1	RP11-567L7.5	0.058510241	0.613507206	1	PCGP
SJNBL032572	ENSG00000275342.3	SGK223	0.046669647	0.613536344	1	PCGP
SJNBL032572	ENSG00000113161.14	HMGCR	-0.053343993	0.613943831	1	PCGP
SJNBL032572	ENSG00000205639.8	MFSD2B	0.046672122	0.613954956	1	PCGP
SJNBL032572	ENSG00000088766.10	CRLS1	-0.054258759	0.614074456	1	PCGP
SJNBL032572	ENSG00000136295.13	TTYH3	-0.038277033	0.614314782	1	PCGP
SJNBL032572	ENSG00000170873.17	MTSS1	-0.037505088	0.614433275	1	PCGP
SJNBL032572	ENSG00000228716.5	DHFR	0.093058719	0.614443295	1	PCGP
SJNBL032572	ENSG00000225938.1	RP4-575N6.4	0.072957917	0.614964795	1	PCGP
SJNBL032572	ENSG00000134255.12	CEPT1	0.072957917	0.614964795	1	PCGP
SJNBL032572	ENSG00000204261.7	PSMB8-AS1	0.072957917	0.614964795	1	PCGP
SJNBL032572	ENSG00000011426.9	ANLN	0.072957917	0.614964795	1	PCGP
SJNBL032572	ENSG00000148450.11	MSRB2	0.072957917	0.614964795	1	PCGP
SJNBL032572	ENSG00000108352.10	RAPGEFL1	0.072957917	0.614964795	1	PCGP
SJNBL032572	ENSG00000100058.11	CRYBB2P1	0.072957917	0.614964795	1	PCGP
SJNBL032572	ENSG00000142733.13	MAP3K6	-0.072957917	0.614964795	1	PCGP
SJNBL032572	ENSG00000133065.9	SLC41A1	-0.072957917	0.614964795	1	PCGP
SJNBL032572	ENSG00000255835.1	RP4-559A3.7	-0.072957917	0.614964795	1	PCGP
SJNBL032572	ENSG00000272807.1	RP11-260M2.1	-0.072957917	0.614964795	1	PCGP
SJNBL032572	ENSG00000254003.1	CTB-167B5.1	-0.072957917	0.614964795	1	PCGP
SJNBL032572	ENSG00000064115.9	TM7SF3	-0.072957917	0.614964795	1	PCGP
SJNBL032572	ENSG00000136425.11	CIB2	-0.072957917	0.614964795	1	PCGP
SJNBL032572	ENSG00000101152.9	DNAJC5	-0.072957917	0.614964795	1	PCGP
SJNBL032572	ENSG00000146414.14	SHPRH	0.055884894	0.614971031	1	PCGP
SJNBL032572	ENSG00000134153.8	EMC7	-0.047490791	0.615093872	1	PCGP
SJNBL032572	ENSG00000144647.5	POMGNT2	0.044594546	0.615134582	1	PCGP
SJNBL032572	ENSG00000080947.13	CROCCP3	0.05227862	0.61516689	1	PCGP
SJNBL032572	ENSG00000133226.15	SRRM1	-0.036538348	0.615565985	1	PCGP
SJNBL032572	ENSG00000158669.10	AGPAT6	0.027340196	0.615613201	1	PCGP
SJNBL032572	ENSG00000105229.5	PIAS4	-0.051749171	0.615731111	1	PCGP
SJNBL032572	ENSG00000075292.17	ZNF638	0.045207949	0.615965322	1	PCGP
SJNBL032572	ENSG00000176953.9	NFATC2IP	-0.048034687	0.615970189	1	PCGP
SJNBL032572	ENSG00000008283.14	CYB561	0.054919006	0.616092719	1	PCGP
SJNBL032572	ENSG00000173786.15	CNP	0.035026136	0.616330689	1	PCGP
SJNBL032572	ENSG00000184640.16	SEPT9	0.039630378	0.61655392	1	PCGP
SJNBL032572	ENSG00000100196.9	KDELR3	-0.044087525	0.616692191	1	PCGP
SJNBL032572	ENSG00000162337.10	LRP5	0.063435945	0.616718884	1	PCGP
SJNBL032572	ENSG00000074266.16	EED	0.063435945	0.616718884	1	PCGP
SJNBL032572	ENSG00000160229.10	ZNF66	0.063435945	0.616718884	1	PCGP
SJNBL032572	ENSG00000116984.11	MTR	0.026124688	0.616914302	1	PCGP
SJNBL032572	ENSG00000135269.16	TES	-0.03489157	0.616937303	1	PCGP
SJNBL032572	ENSG00000234431.2	AC007283.5	0.052820356	0.617004033	1	PCGP
SJNBL032572	ENSG00000121570.11	DPPA4	-0.066890726	0.617048115	1	PCGP
SJNBL032572	ENSG00000166333.12	ILK	0.03986894	0.617157727	1	PCGP
SJNBL032572	ENSG00000105197.9	TIMM50	-0.062911666	0.617184292	1	PCGP
SJNBL032572	ENSG00000095015.5	MAP3K1	-0.034490897	0.617198231	1	PCGP
SJNBL032572	ENSG00000042429.9	MED17	0.03982727	0.617244286	1	PCGP
SJNBL032572	ENSG00000268784.1	MGC2752	-0.053534326	0.617715841	1	PCGP
SJNBL032572	ENSG00000006744.17	ELAC2	-0.053611448	0.618177345	1	PCGP
SJNBL032572	ENSG00000133874.1	RNF122	0.04554298	0.618377292	1	PCGP
SJNBL032572	ENSG00000106244.11	PDAP1	0.038787439	0.618441777	1	PCGP
SJNBL032572	ENSG00000109586.10	GALNT7	-0.064810231	0.618477969	1	PCGP
SJNBL032572	ENSG00000186153.15	WWOX	0.05192616	0.618569232	1	PCGP
SJNBL032572	ENSG00000187446.10	CHP1	0.040103885	0.618612869	1	PCGP
SJNBL032572	ENSG00000123689.5	G0S2	0.056584471	0.61880023	1	PCGP
SJNBL032572	ENSG00000173041.10	ZNF680	-0.042698823	0.61882591	1	PCGP
SJNBL032572	ENSG00000197903.7	HIST1H2BK	0.055875072	0.618995413	1	PCGP
SJNBL032572	ENSG00000173457.9	PPP1R14B	-0.056715159	0.619000542	1	PCGP
SJNBL032572	ENSG00000138071.12	ACTR2	-0.041072912	0.61900425	1	PCGP
SJNBL032572	ENSG00000117643.13	MAN1C1	-0.072564408	0.619164545	1	PCGP
SJNBL032572	ENSG00000198146.4	ZNF770	0.044242495	0.61922163	1	PCGP
SJNBL032572	ENSG00000256594.6	RP11-705C15.2	0.039392587	0.619263167	1	PCGP
SJNBL032572	ENSG00000078140.12	UBE2K	0.060527682	0.619339983	1	PCGP
SJNBL032572	ENSG00000135046.12	ANXA1	-0.029474342	0.619746925	1	PCGP
SJNBL032572	ENSG00000265354.3	TIMM23	-0.05735541	0.619924855	1	PCGP
SJNBL032572	ENSG00000141446.9	ESCO1	-0.05735541	0.619924855	1	PCGP
SJNBL032572	ENSG00000108840.14	HDAC5	-0.041498069	0.619934037	1	PCGP
SJNBL032572	ENSG00000240288.6	GHRLOS	-0.052016763	0.620128921	1	PCGP
SJNBL032572	ENSG00000114503.9	NCBP2	-0.035592682	0.620132634	1	PCGP
SJNBL032572	ENSG00000111640.13	GAPDH	-0.03316992	0.620462678	1	PCGP
SJNBL032572	ENSG00000152954.10	NRSN1	-0.093620864	0.62057983	1	PCGP
SJNBL032572	ENSG00000068305.16	MEF2A	-0.039378141	0.620604379	1	PCGP
SJNBL032572	ENSG00000030582.15	GRN	-0.058264012	0.620777418	1	PCGP
SJNBL032572	ENSG00000139428.10	MMAB	0.053208072	0.620821277	1	PCGP
SJNBL032572	ENSG00000273344.1	PAXIP1-AS1	0.125921941	0.620889721	1	PCGP
SJNBL032572	ENSG00000182158.13	CREB3L2	-0.035416267	0.620983355	1	PCGP
SJNBL032572	ENSG00000279519.1	RP11-288C18.1	-0.082894063	0.621032503	1	PCGP
SJNBL032572	ENSG00000138449.9	SLC40A1	-0.057039263	0.621069055	1	PCGP
SJNBL032572	ENSG00000163930.8	BAP1	0.056573483	0.621229678	1	PCGP
SJNBL032572	ENSG00000128487.15	SPECC1	-0.061316212	0.621420561	1	PCGP
SJNBL032572	ENSG00000142937.10	RPS8	-0.067741266	0.621652919	1	PCGP
SJNBL032572	ENSG00000225721.4	RP11-269F19.2	-0.067741266	0.621652919	1	PCGP
SJNBL032572	ENSG00000238259.1	AC067940.1	-0.067741266	0.621652919	1	PCGP
SJNBL032572	ENSG00000180304.13	OAZ2	-0.067741266	0.621652919	1	PCGP
SJNBL032572	ENSG00000203485.11	INF2	0.067741266	0.621652919	1	PCGP
SJNBL032572	ENSG00000169504.13	CLIC4	-0.061843348	0.621660446	1	PCGP
SJNBL032572	ENSG00000166133.16	RPUSD2	0.061843348	0.621660446	1	PCGP
SJNBL032572	ENSG00000104341.15	LAPTM4B	-0.077177742	0.621681195	1	PCGP
SJNBL032572	ENSG00000180104.14	EXOC3	-0.044666147	0.621739332	1	PCGP
SJNBL032572	ENSG00000134759.12	ELP2	-0.031271602	0.621941454	1	PCGP
SJNBL032572	ENSG00000255073.7	ZFP91-CNTF	-0.056384242	0.621993559	1	PCGP
SJNBL032572	ENSG00000204120.13	GIGYF2	-0.058120064	0.62221166	1	PCGP
SJNBL032572	ENSG00000036549.11	ZZZ3	-0.03810783	0.622250572	1	PCGP
SJNBL032572	ENSG00000061337.14	LZTS1	0.060567131	0.622701464	1	PCGP
SJNBL032572	ENSG00000077420.14	APBB1IP	-0.070604445	0.622766026	1	PCGP
SJNBL032572	ENSG00000240053.8	LY6G5B	0.0630511	0.622864919	1	PCGP
SJNBL032572	ENSG00000030419.15	IKZF2	0.055100812	0.622906016	1	PCGP
SJNBL032572	ENSG00000171862.8	PTEN	-0.053870883	0.62291297	1	PCGP
SJNBL032572	ENSG00000105612.7	DNASE2	-0.069556066	0.623015452	1	PCGP
SJNBL032572	ENSG00000151320.9	AKAP6	-0.047409453	0.623174837	1	PCGP
SJNBL032572	ENSG00000205707.9	LYRM5	0.056635101	0.623184696	1	PCGP
SJNBL032572	ENSG00000116260.15	QSOX1	0.04525216	0.623356489	1	PCGP
SJNBL032572	ENSG00000160710.14	ADAR	0.038290947	0.623360381	1	PCGP
SJNBL032572	ENSG00000105063.17	PPP6R1	-0.038301517	0.623399218	1	PCGP
SJNBL032572	ENSG00000164938.12	TP53INP1	0.057072339	0.623399999	1	PCGP
SJNBL032572	ENSG00000271711.1	RP11-392O18.2	0.036840157	0.623684416	1	PCGP
SJNBL032572	ENSG00000133256.11	PDE6B	0.056574279	0.623691408	1	PCGP
SJNBL032572	ENSG00000120709.9	FAM53C	0.057554402	0.623744841	1	PCGP
SJNBL032572	ENSG00000143727.14	ACP1	0.039609753	0.623769024	1	PCGP
SJNBL032572	ENSG00000109790.15	KLHL5	-0.035638519	0.624056993	1	PCGP
SJNBL032572	ENSG00000052749.12	RRP12	-0.028156994	0.624521203	1	PCGP
SJNBL032572	ENSG00000257704.3	INAFM1	-0.053267599	0.624632704	1	PCGP
SJNBL032572	ENSG00000123983.12	ACSL3	-0.044750349	0.624837508	1	PCGP
SJNBL032572	ENSG00000123358.18	NR4A1	0.035454137	0.624967905	1	PCGP
SJNBL032572	ENSG00000071054.14	MAP4K4	0.035805331	0.625007757	1	PCGP
SJNBL032572	ENSG00000184445.10	KNTC1	0.039041297	0.625287148	1	PCGP
SJNBL032572	ENSG00000196850.5	PPTC7	0.055548109	0.625388966	1	PCGP
SJNBL032572	ENSG00000176978.12	DPP7	-0.048462078	0.62539418	1	PCGP
SJNBL032572	ENSG00000202078.1	Y_RNA	0.064658542	0.625415526	1	PCGP
SJNBL032572	ENSG00000225224.1	RP4-814D15.2	0.064658542	0.625415526	1	PCGP
SJNBL032572	ENSG00000168496.3	FEN1	-0.064658542	0.625415526	1	PCGP
SJNBL032572	ENSG00000131370.14	SH3BP5	0.041452602	0.625422709	1	PCGP
SJNBL032572	ENSG00000170921.13	TANC2	-0.061964181	0.625452767	1	PCGP
SJNBL032572	ENSG00000102786.13	INTS6	0.027191057	0.625924994	1	PCGP
SJNBL032572	ENSG00000204899.5	MZT1	0.041819723	0.626088512	1	PCGP
SJNBL032572	ENSG00000197226.11	TBC1D9B	0.04291838	0.626147981	1	PCGP
SJNBL032572	ENSG00000169871.11	TRIM56	-0.036340556	0.626401443	1	PCGP
SJNBL032572	ENSG00000180901.9	KCTD2	0.031209002	0.626420235	1	PCGP
SJNBL032572	ENSG00000214160.8	ALG3	-0.06049006	0.626605377	1	PCGP
SJNBL032572	ENSG00000141298.16	SSH2	0.058702683	0.62710312	1	PCGP
SJNBL032572	ENSG00000115756.11	HPCAL1	0.033389839	0.62713181	1	PCGP
SJNBL032572	ENSG00000176783.13	RUFY1	0.046790161	0.627200983	1	PCGP
SJNBL032572	ENSG00000171302.15	CANT1	0.03572258	0.627260426	1	PCGP
SJNBL032572	ENSG00000144228.7	SPOPL	-0.0285565	0.627375616	1	PCGP
SJNBL032572	ENSG00000175606.9	TMEM70	-0.043104509	0.627490511	1	PCGP
SJNBL032572	ENSG00000122359.16	ANXA11	0.021702901	0.627520985	1	PCGP
SJNBL032572	ENSG00000162804.12	SNED1	0.027590151	0.627705536	1	PCGP
SJNBL032572	ENSG00000164080.12	RAD54L2	0.062622697	0.627791749	1	PCGP
SJNBL032572	ENSG00000169258.6	GPRIN1	-0.062622697	0.627791749	1	PCGP
SJNBL032572	ENSG00000056586.14	RC3H2	0.027904973	0.628066113	1	PCGP
SJNBL032572	ENSG00000169813.15	HNRNPF	-0.037949835	0.628218392	1	PCGP
SJNBL032572	ENSG00000139517.7	LNX2	0.043046438	0.628330878	1	PCGP
SJNBL032572	ENSG00000145335.14	SNCA	0.030927367	0.628332889	1	PCGP
SJNBL032572	ENSG00000196151.9	WDSUB1	-0.039065747	0.628335321	1	PCGP
SJNBL032572	ENSG00000169021.5	UQCRFS1	-0.041163802	0.628771721	1	PCGP
SJNBL032572	ENSG00000281183.1	NPTN-IT1	0.057528671	0.629032851	1	PCGP
SJNBL032572	ENSG00000085231.12	TAF9	0.046530482	0.62903315	1	PCGP
SJNBL032572	ENSG00000273841.3	TAF9	0.046530482	0.62903315	1	PCGP
SJNBL032572	ENSG00000214922.8	HLA-F-AS1	-0.025957222	0.629128823	1	PCGP
SJNBL032572	ENSG00000126091.18	ST3GAL3	-0.057476853	0.629146607	1	PCGP
SJNBL032572	ENSG00000138378.16	STAT4	0.077961799	0.629181951	1	PCGP
SJNBL032572	ENSG00000175376.7	EIF1AD	0.033453303	0.629582959	1	PCGP
SJNBL032572	ENSG00000144218.17	AFF3	0.04878945	0.629604644	1	PCGP
SJNBL032572	ENSG00000241484.8	ARHGAP8	-0.044233046	0.629633173	1	PCGP
SJNBL032572	ENSG00000143093.13	STRIP1	0.032611352	0.629723637	1	PCGP
SJNBL032572	ENSG00000276991.1	MIAT_exon5_3	-0.057165873	0.629742104	1	PCGP
SJNBL032572	ENSG00000105122.11	RASAL3	0.033530814	0.629864252	1	PCGP
SJNBL032572	ENSG00000073050.10	XRCC1	0.043983107	0.629909124	1	PCGP
SJNBL032572	ENSG00000163975.10	MFI2	0.05944089	0.630262753	1	PCGP
SJNBL032572	ENSG00000143858.10	SYT2	-0.074884222	0.63029831	1	PCGP
SJNBL032572	ENSG00000177721.4	ANXA2R	-0.074884222	0.63029831	1	PCGP
SJNBL032572	ENSG00000105963.12	ADAP1	-0.074884222	0.63029831	1	PCGP
SJNBL032572	ENSG00000107929.13	LARP4B	-0.074884222	0.63029831	1	PCGP
SJNBL032572	ENSG00000151065.12	DCP1B	-0.074884222	0.63029831	1	PCGP
SJNBL032572	ENSG00000184619.3	KRBA2	-0.074884222	0.63029831	1	PCGP
SJNBL032572	ENSG00000185792.8	NLRP9	-0.074884222	0.63029831	1	PCGP
SJNBL032572	ENSG00000132821.10	VSTM2L	-0.074884222	0.63029831	1	PCGP
SJNBL032572	ENSG00000229162.1	RP11-84D1.1	0.074884222	0.63029831	1	PCGP
SJNBL032572	ENSG00000261737.1	RP4-612B15.3	0.074884222	0.63029831	1	PCGP
SJNBL032572	ENSG00000200779.1	RNU6-105P	0.074884222	0.63029831	1	PCGP
SJNBL032572	ENSG00000201863.1	SNORA51	0.074884222	0.63029831	1	PCGP
SJNBL032572	ENSG00000124784.7	RIOK1	0.074884222	0.63029831	1	PCGP
SJNBL032572	ENSG00000164304.14	CAGE1	0.074884222	0.63029831	1	PCGP
SJNBL032572	ENSG00000066697.13	MSANTD3	0.074884222	0.63029831	1	PCGP
SJNBL032572	ENSG00000270591.1	RP11-73M18.11	0.074884222	0.63029831	1	PCGP
SJNBL032572	ENSG00000174446.11	SNAPC5	0.074884222	0.63029831	1	PCGP
SJNBL032572	ENSG00000103343.11	ZNF174	0.074884222	0.63029831	1	PCGP
SJNBL032572	ENSG00000131462.6	TUBG1	0.074884222	0.63029831	1	PCGP
SJNBL032572	ENSG00000011422.10	PLAUR	0.074884222	0.63029831	1	PCGP
SJNBL032572	ENSG00000228995.1	MTND1P9	0.074884222	0.63029831	1	PCGP
SJNBL032572	ENSG00000237438.5	CECR7	0.074884222	0.63029831	1	PCGP
SJNBL032572	ENSG00000237945.6	LINC00649	-0.054621111	0.630438396	1	PCGP
SJNBL032572	ENSG00000144560.12	VGLL4	-0.049557462	0.630504883	1	PCGP
SJNBL032572	ENSG00000180233.10	ZNRF2	-0.031095252	0.630617331	1	PCGP
SJNBL032572	ENSG00000214650.2	RP11-83B20.1	0.062571283	0.630673466	1	PCGP
SJNBL032572	ENSG00000196449.3	YRDC	0.056445511	0.630971452	1	PCGP
SJNBL032572	ENSG00000145979.16	TBC1D7	-0.053074374	0.631128921	1	PCGP
SJNBL032572	ENSG00000188895.10	MSL1	0.053207148	0.631349523	1	PCGP
SJNBL032572	ENSG00000130764.8	LRRC47	0.044278805	0.631426836	1	PCGP
SJNBL032572	ENSG00000178761.13	FAM219B	0.050238354	0.631576464	1	PCGP
SJNBL032572	ENSG00000133114.16	GPALPP1	-0.039479109	0.631887409	1	PCGP
SJNBL032572	ENSG00000214300.7	SPDYE3	0.085340601	0.631996262	1	PCGP
SJNBL032572	ENSG00000156931.14	VPS8	-0.042866338	0.632098123	1	PCGP
SJNBL032572	ENSG00000136536.13	MARCH7	0.058601277	0.632144884	1	PCGP
SJNBL032572	ENSG00000241399.5	CD302	0.058601277	0.632144884	1	PCGP
SJNBL032572	ENSG00000113048.15	MRPS27	0.058601277	0.632144884	1	PCGP
SJNBL032572	ENSG00000146833.14	TRIM4	0.058601277	0.632144884	1	PCGP
SJNBL032572	ENSG00000075568.15	TMEM131	-0.036724771	0.632304896	1	PCGP
SJNBL032572	ENSG00000026103.18	FAS	-0.048015945	0.632351568	1	PCGP
SJNBL032572	ENSG00000121073.12	SLC35B1	0.058057812	0.632689554	1	PCGP
SJNBL032572	ENSG00000080819.5	CPOX	-0.04033107	0.632695186	1	PCGP
SJNBL032572	ENSG00000145996.10	CDKAL1	-0.051191562	0.632705466	1	PCGP
SJNBL032572	ENSG00000138735.14	PDE5A	0.052235707	0.632731487	1	PCGP
SJNBL032572	ENSG00000141452.8	C18orf8	-0.035604776	0.632797365	1	PCGP
SJNBL032572	ENSG00000084463.6	WBP11	0.034814609	0.632797443	1	PCGP
SJNBL032572	ENSG00000167984.15	NLRC3	0.036690555	0.633158142	1	PCGP
SJNBL032572	ENSG00000148943.10	LIN7C	0.037455201	0.633161466	1	PCGP
SJNBL032572	ENSG00000076356.6	PLXNA2	0.056725228	0.633224521	1	PCGP
SJNBL032572	ENSG00000181220.14	ZNF746	-0.036491007	0.633372078	1	PCGP
SJNBL032572	ENSG00000070882.11	OSBPL3	-0.057343008	0.633523475	1	PCGP
SJNBL032572	ENSG00000136111.11	TBC1D4	-0.025851598	0.63360906	1	PCGP
SJNBL032572	ENSG00000108312.13	UBTF	0.04211766	0.633617624	1	PCGP
SJNBL032572	ENSG00000035403.15	VCL	-0.029136799	0.633879658	1	PCGP
SJNBL032572	ENSG00000139160.12	METTL20	-0.061036991	0.634338554	1	PCGP
SJNBL032572	ENSG00000151743.9	AMN1	-0.061036991	0.634338554	1	PCGP
SJNBL032572	ENSG00000065135.8	GNAI3	0.044658281	0.634382259	1	PCGP
SJNBL032572	ENSG00000174903.13	RAB1B	-0.040068895	0.634383856	1	PCGP
SJNBL032572	ENSG00000169926.8	KLF13	-0.038992995	0.634426976	1	PCGP
SJNBL032572	ENSG00000174885.11	NLRP6	-0.055884536	0.634561029	1	PCGP
SJNBL032572	ENSG00000011295.14	TTC19	-0.037847474	0.63500968	1	PCGP
SJNBL032572	ENSG00000171812.9	COL8A2	-0.052592577	0.635043646	1	PCGP
SJNBL032572	ENSG00000214078.10	CPNE1	-0.047457077	0.635433306	1	PCGP
SJNBL032572	ENSG00000198780.10	FAM169A	0.032233209	0.63554972	1	PCGP
SJNBL032572	ENSG00000139278.8	GLIPR1	0.042236313	0.635573548	1	PCGP
SJNBL032572	ENSG00000135624.14	CCT7	0.067745001	0.63564536	1	PCGP
SJNBL032572	ENSG00000044090.7	CUL7	0.067745001	0.63564536	1	PCGP
SJNBL032572	ENSG00000164896.18	FASTK	0.067745001	0.63564536	1	PCGP
SJNBL032572	ENSG00000104365.12	IKBKB	0.067745001	0.63564536	1	PCGP
SJNBL032572	ENSG00000165983.13	PTER	0.067745001	0.63564536	1	PCGP
SJNBL032572	ENSG00000254964.1	RP11-831H9.3	-0.067745001	0.63564536	1	PCGP
SJNBL032572	ENSG00000259071.1	RP11-247L20.4	0.067745001	0.63564536	1	PCGP
SJNBL032572	ENSG00000257769.1	CTB-193M12.1	0.067745001	0.63564536	1	PCGP
SJNBL032572	ENSG00000234060.1	EDDM3CP	-0.060498095	0.635653683	1	PCGP
SJNBL032572	ENSG00000169313.9	P2RY12	0.05677896	0.635950668	1	PCGP
SJNBL032572	ENSG00000164219.8	PGGT1B	0.042692734	0.636239299	1	PCGP
SJNBL032572	ENSG00000239653.1	PSMD6-AS2	0.057726628	0.636253094	1	PCGP
SJNBL032572	ENSG00000100865.13	CINP	0.037633527	0.636258874	1	PCGP
SJNBL032572	ENSG00000153563.14	CD8A	-0.035994851	0.636329098	1	PCGP
SJNBL032572	ENSG00000136936.9	XPA	0.046930709	0.636373846	1	PCGP
SJNBL032572	ENSG00000215910.6	C1orf167	-0.034455649	0.636497439	1	PCGP
SJNBL032572	ENSG00000119397.15	CNTRL	-0.027520635	0.636654115	1	PCGP
SJNBL032572	ENSG00000145414.7	NAF1	0.036049795	0.63671471	1	PCGP
SJNBL032572	ENSG00000258315.4	C17orf49	0.044409092	0.636765424	1	PCGP
SJNBL032572	ENSG00000166377.18	ATP9B	0.025378147	0.637063118	1	PCGP
SJNBL032572	ENSG00000124496.11	TRERF1	-0.038287401	0.637312954	1	PCGP
SJNBL032572	ENSG00000188277.9	C15orf62	0.097442603	0.637330018	1	PCGP
SJNBL032572	ENSG00000138798.10	EGF	0.056271833	0.637534479	1	PCGP
SJNBL032572	ENSG00000164066.11	INTU	-0.056271833	0.637534479	1	PCGP
SJNBL032572	ENSG00000115649.14	CNPPD1	0.042422497	0.637629312	1	PCGP
SJNBL032572	ENSG00000001561.6	ENPP4	0.06407852	0.637641916	1	PCGP
SJNBL032572	ENSG00000120526.9	NUDCD1	0.06407852	0.637641916	1	PCGP
SJNBL032572	ENSG00000255097.1	RP11-5L12.1	0.06407852	0.637641916	1	PCGP
SJNBL032572	ENSG00000260260.1	SNHG19	0.06407852	0.637641916	1	PCGP
SJNBL032572	ENSG00000105697.6	HAMP	0.06407852	0.637641916	1	PCGP
SJNBL032572	ENSG00000021776.9	AQR	0.05466878	0.638049567	1	PCGP
SJNBL032572	ENSG00000155034.17	FBXL18	0.056022958	0.638272267	1	PCGP
SJNBL032572	ENSG00000116675.14	DNAJC6	0.032835824	0.638411377	1	PCGP
SJNBL032572	ENSG00000250317.7	SMIM20	-0.061846557	0.638498265	1	PCGP
SJNBL032572	ENSG00000149084.10	HSD17B12	0.061846557	0.638498265	1	PCGP
SJNBL032572	ENSG00000237788.1	RP5-1041C10.3	0.061846557	0.638498265	1	PCGP
SJNBL032572	ENSG00000061936.8	SFSWAP	0.031644206	0.638555127	1	PCGP
SJNBL032572	ENSG00000101493.9	ZNF516	-0.029979963	0.638592326	1	PCGP
SJNBL032572	ENSG00000213443.2	RP11-75L1.2	0.055133364	0.638607352	1	PCGP
SJNBL032572	ENSG00000115295.18	CLIP4	-0.055419676	0.638703419	1	PCGP
SJNBL032572	ENSG00000214719.10	AC005562.1	-0.060344952	0.638883292	1	PCGP
SJNBL032572	ENSG00000153560.10	UBP1	0.05325761	0.638895958	1	PCGP
SJNBL032572	ENSG00000116874.10	WARS2	0.03365716	0.638945296	1	PCGP
SJNBL032572	ENSG00000164889.11	SLC4A2	-0.048189701	0.639033992	1	PCGP
SJNBL032572	ENSG00000264173.1	MIR3175	-0.059267009	0.639049522	1	PCGP
SJNBL032572	ENSG00000241772.2	AC092620.2	0.057313727	0.639076913	1	PCGP
SJNBL032572	ENSG00000010818.7	HIVEP2	-0.057313727	0.639076913	1	PCGP
SJNBL032572	ENSG00000118922.15	KLF12	0.05782189	0.639106768	1	PCGP
SJNBL032572	ENSG00000242539.2	AC007620.3	-0.054110712	0.639469855	1	PCGP
SJNBL032572	ENSG00000099817.10	POLR2E	0.026723168	0.639502678	1	PCGP
SJNBL032572	ENSG00000265264.4	TIMM10B	0.058986983	0.639554581	1	PCGP
SJNBL032572	ENSG00000165475.12	CRYL1	-0.079410125	0.639557149	1	PCGP
SJNBL032572	ENSG00000112149.8	CD83	-0.037746386	0.639603536	1	PCGP
SJNBL032572	ENSG00000105383.13	CD33	0.059943993	0.639698984	1	PCGP
SJNBL032572	ENSG00000160818.15	GPATCH4	0.048605847	0.639710837	1	PCGP
SJNBL032572	ENSG00000230189.5	GS1-124K5.2	0.056830122	0.639833799	1	PCGP
SJNBL032572	ENSG00000138668.17	HNRNPD	0.033335425	0.639883687	1	PCGP
SJNBL032572	ENSG00000177669.3	MBOAT4	-0.07212997	0.640008641	1	PCGP
SJNBL032572	ENSG00000196943.11	NOP9	-0.077553526	0.640159752	1	PCGP
SJNBL032572	ENSG00000234444.8	ZNF736	0.018293884	0.640488057	1	PCGP
SJNBL032572	ENSG00000188542.8	DUSP28	0.043192607	0.64059015	1	PCGP
SJNBL032572	ENSG00000172794.18	RAB37	0.044900698	0.640731065	1	PCGP
SJNBL032572	ENSG00000186818.11	LILRB4	0.039396534	0.641195464	1	PCGP
SJNBL032572	ENSG00000140675.11	SLC5A2	-0.04744814	0.641298673	1	PCGP
SJNBL032572	ENSG00000140688.15	C16orf58	-0.04744814	0.641298673	1	PCGP
SJNBL032572	ENSG00000244734.2	HBB	-0.05864911	0.64144572	1	PCGP
SJNBL032572	ENSG00000086666.17	ZFAND6	0.050683491	0.641495931	1	PCGP
SJNBL032572	ENSG00000055917.14	PUM2	0.041071687	0.641908247	1	PCGP
SJNBL032572	ENSG00000141098.11	GFOD2	-0.048047835	0.642064618	1	PCGP
SJNBL032572	ENSG00000154822.14	PLCL2	0.041927363	0.642097259	1	PCGP
SJNBL032572	ENSG00000122085.15	MTERF4	0.031440054	0.642175615	1	PCGP
SJNBL032572	ENSG00000146143.16	PRIM2	-0.049374973	0.642232932	1	PCGP
SJNBL032572	ENSG00000139133.5	ALG10	0.042350561	0.642424207	1	PCGP
SJNBL032572	ENSG00000167553.13	TUBA1C	-0.039543114	0.642764688	1	PCGP
SJNBL032572	ENSG00000036257.11	CUL3	-0.034884721	0.642847929	1	PCGP
SJNBL032572	ENSG00000003987.12	MTMR7	-0.042921985	0.643457435	1	PCGP
SJNBL032572	ENSG00000117505.11	DR1	0.020754431	0.643504142	1	PCGP
SJNBL032572	ENSG00000186648.13	LRRC16B	0.061616398	0.643599379	1	PCGP
SJNBL032572	ENSG00000048405.8	ZNF800	0.052683938	0.643695338	1	PCGP
SJNBL032572	ENSG00000207523.1	SNORA66	0.055133429	0.643786637	1	PCGP
SJNBL032572	ENSG00000197536.9	C5orf56	0.055133429	0.643786637	1	PCGP
SJNBL032572	ENSG00000234290.2	AC116366.6	0.055133429	0.643786637	1	PCGP
SJNBL032572	ENSG00000089639.9	GMIP	-0.055133429	0.643786637	1	PCGP
SJNBL032572	ENSG00000254996.4	ANKHD1-EIF4EBP3	-0.05531714	0.644190141	1	PCGP
SJNBL032572	ENSG00000155287.9	SLC25A28	0.05531714	0.644190141	1	PCGP
SJNBL032572	ENSG00000175155.7	YPEL2	-0.020310168	0.644190889	1	PCGP
SJNBL032572	ENSG00000165689.15	SDCCAG3	-0.079188196	0.64428996	1	PCGP
SJNBL032572	ENSG00000198783.5	ZNF830	0.040294002	0.644506908	1	PCGP
SJNBL032572	ENSG00000092439.12	TRPM7	-0.027673969	0.644562105	1	PCGP
SJNBL032572	ENSG00000179348.10	GATA2	0.05314818	0.644743135	1	PCGP
SJNBL032572	ENSG00000119682.15	AREL1	-0.0406378	0.645363861	1	PCGP
SJNBL032572	ENSG00000272501.1	XXbac-BPG299F13.17	-0.041327962	0.645382324	1	PCGP
SJNBL032572	ENSG00000249302.2	FTH1P24	0.057790678	0.645480554	1	PCGP
SJNBL032572	ENSG00000008952.15	SEC62	0.036707423	0.645649206	1	PCGP
SJNBL032572	ENSG00000223262.1	RNA5SP492	-0.045016578	0.645689833	1	PCGP
SJNBL032572	ENSG00000134748.12	PRPF38A	0.056081601	0.64576091	1	PCGP
SJNBL032572	ENSG00000169251.11	NMD3	0.056081601	0.64576091	1	PCGP
SJNBL032572	ENSG00000132341.10	RAN	-0.031253738	0.645771739	1	PCGP
SJNBL032572	ENSG00000149591.15	TAGLN	-0.033909196	0.645941184	1	PCGP
SJNBL032572	ENSG00000270194.1	RP11-259K5.2	-0.053880898	0.645944723	1	PCGP
SJNBL032572	ENSG00000135999.10	EPC2	-0.039878088	0.645967999	1	PCGP
SJNBL032572	ENSG00000196504.14	PRPF40A	-0.029633448	0.646011985	1	PCGP
SJNBL032572	ENSG00000185024.14	BRF1	-0.028599966	0.646154669	1	PCGP
SJNBL032572	ENSG00000070061.13	IKBKAP	-0.053945406	0.646368811	1	PCGP
SJNBL032572	ENSG00000162733.15	DDR2	-0.098110654	0.646452	1	PCGP
SJNBL032572	ENSG00000273033.2	RP11-67L2.2	0.037861242	0.646504676	1	PCGP
SJNBL032572	ENSG00000106392.9	C1GALT1	0.027315851	0.646591686	1	PCGP
SJNBL032572	ENSG00000009335.16	UBE3C	0.036646242	0.646622079	1	PCGP
SJNBL032572	ENSG00000146085.7	MUT	0.050818029	0.646800335	1	PCGP
SJNBL032572	ENSG00000204642.12	HLA-F	-0.033409043	0.647045243	1	PCGP
SJNBL032572	ENSG00000125863.16	MKKS	0.080055572	0.647064389	1	PCGP
SJNBL032572	ENSG00000174080.9	CTSF	-0.043213687	0.647106932	1	PCGP
SJNBL032572	ENSG00000119787.12	ATL2	0.025600836	0.647185073	1	PCGP
SJNBL032572	ENSG00000203395.2	AC015969.3	0.056897012	0.647257854	1	PCGP
SJNBL032572	ENSG00000115750.15	TAF1B	-0.064538661	0.647571589	1	PCGP
SJNBL032572	ENSG00000109466.12	KLHL2	0.039075799	0.647577371	1	PCGP
SJNBL032572	ENSG00000129235.9	TXNDC17	0.045403582	0.647669704	1	PCGP
SJNBL032572	ENSG00000272333.4	KMT2B	-0.05203869	0.647740537	1	PCGP
SJNBL032572	ENSG00000123933.13	MXD4	-0.022021895	0.647843436	1	PCGP
SJNBL032572	ENSG00000104691.13	UBXN8	-0.049216807	0.648047933	1	PCGP
SJNBL032572	ENSG00000198663.15	C6orf89	-0.020381819	0.648093869	1	PCGP
SJNBL032572	ENSG00000038358.13	EDC4	0.043691853	0.648168599	1	PCGP
SJNBL032572	ENSG00000239556.2	AC004951.5	0.057471504	0.648211457	1	PCGP
SJNBL032572	ENSG00000137267.5	TUBB2A	-0.057471504	0.648211457	1	PCGP
SJNBL032572	ENSG00000109787.11	KLF3	-0.020080744	0.64823405	1	PCGP
SJNBL032572	ENSG00000138346.13	DNA2	-0.072263372	0.648280096	1	PCGP
SJNBL032572	ENSG00000185404.15	SP140L	-0.022159558	0.648414712	1	PCGP
SJNBL032572	ENSG00000275834.1	RP11-440E5.1	-0.056330103	0.648479056	1	PCGP
SJNBL032572	ENSG00000068120.13	COASY	0.040283235	0.648508567	1	PCGP
SJNBL032572	ENSG00000235016.1	SEMA3F-AS1	-0.052351802	0.648552932	1	PCGP
SJNBL032572	ENSG00000056972.17	TRAF3IP2	0.054292062	0.648580404	1	PCGP
SJNBL032572	ENSG00000104825.15	NFKBIB	-0.054292062	0.648580404	1	PCGP
SJNBL032572	ENSG00000038382.16	TRIO	0.036824582	0.648871517	1	PCGP
SJNBL032572	ENSG00000115946.6	PNO1	0.03020522	0.649259382	1	PCGP
SJNBL032572	ENSG00000121552.3	CSTA	-0.054410686	0.649311978	1	PCGP
SJNBL032572	ENSG00000010327.9	STAB1	-0.058227418	0.649349609	1	PCGP
SJNBL032572	ENSG00000164828.16	SUN1	0.021926153	0.649762909	1	PCGP
SJNBL032572	ENSG00000081377.15	CDC14B	-0.074826484	0.649976539	1	PCGP
SJNBL032572	ENSG00000077150.16	NFKB2	0.054548204	0.650144565	1	PCGP
SJNBL032572	ENSG00000279529.1	CTD-3222D19.8	0.03637623	0.650276086	1	PCGP
SJNBL032572	ENSG00000160993.3	ALKBH4	0.044929784	0.650311141	1	PCGP
SJNBL032572	ENSG00000179387.8	ELMOD2	0.051290618	0.650529014	1	PCGP
SJNBL032572	ENSG00000198258.9	UBL5	0.059268956	0.650717579	1	PCGP
SJNBL032572	ENSG00000196562.13	SULF2	-0.059268956	0.650717579	1	PCGP
SJNBL032572	ENSG00000049167.12	ERCC8	-0.051843177	0.650790513	1	PCGP
SJNBL032572	ENSG00000241764.3	AC002467.7	-0.045653019	0.650975187	1	PCGP
SJNBL032572	ENSG00000180385.7	EMC3-AS1	-0.058603535	0.651167597	1	PCGP
SJNBL032572	ENSG00000160716.4	CHRNB2	-0.032051709	0.651307874	1	PCGP
SJNBL032572	ENSG00000074696.11	PTPLAD1	-0.03276123	0.651317878	1	PCGP
SJNBL032572	ENSG00000181666.16	HKR1	0.02883366	0.651330352	1	PCGP
SJNBL032572	ENSG00000102871.14	TRADD	-0.055752158	0.651402954	1	PCGP
SJNBL032572	ENSG00000163519.12	TRAT1	-0.030203364	0.651476026	1	PCGP
SJNBL032572	ENSG00000157823.15	AP3S2	0.056217395	0.651613299	1	PCGP
SJNBL032572	ENSG00000147649.8	MTDH	0.030944772	0.651843433	1	PCGP
SJNBL032572	ENSG00000153064.10	BANK1	0.047643388	0.651986528	1	PCGP
SJNBL032572	ENSG00000135913.9	USP37	0.035190894	0.652037498	1	PCGP
SJNBL032572	ENSG00000128791.10	TWSG1	0.046483751	0.652038991	1	PCGP
SJNBL032572	ENSG00000160226.14	C21orf2	0.05916881	0.652103034	1	PCGP
SJNBL032572	ENSG00000255321.1	RP11-91I20.4	-0.060791527	0.652355266	1	PCGP
SJNBL032572	ENSG00000053372.4	MRTO4	0.060791527	0.652355266	1	PCGP
SJNBL032572	ENSG00000270426.1	RP11-326I11.5	0.060791527	0.652355266	1	PCGP
SJNBL032572	ENSG00000121057.11	AKAP1	0.060791527	0.652355266	1	PCGP
SJNBL032572	ENSG00000163600.11	ICOS	0.034814844	0.652364555	1	PCGP
SJNBL032572	ENSG00000183155.4	RABIF	-0.071622441	0.65244853	1	PCGP
SJNBL032572	ENSG00000172869.13	DMXL1	-0.0293987	0.652488466	1	PCGP
SJNBL032572	ENSG00000269982.1	RP11-1020A11.2	0.047655317	0.652492803	1	PCGP
SJNBL032572	ENSG00000180884.9	ZNF792	-0.039325978	0.652643915	1	PCGP
SJNBL032572	ENSG00000134058.9	CDK7	0.052002677	0.652671101	1	PCGP
SJNBL032572	ENSG00000138134.10	STAMBPL1	0.08810623	0.652831779	1	PCGP
SJNBL032572	ENSG00000161960.13	EIF4A1	-0.023741212	0.652934196	1	PCGP
SJNBL032572	ENSG00000166340.13	TPP1	0.044528065	0.653035293	1	PCGP
SJNBL032572	ENSG00000136108.13	CKAP2	-0.05188925	0.653170293	1	PCGP
SJNBL032572	ENSG00000170260.7	ZNF212	-0.049940897	0.653170741	1	PCGP
SJNBL032572	ENSG00000148334.13	PTGES2	-0.078178823	0.653269649	1	PCGP
SJNBL032572	ENSG00000113742.11	CPEB4	0.068779817	0.653341434	1	PCGP
SJNBL032572	ENSG00000112715.19	VEGFA	0.100291809	0.653373975	1	PCGP
SJNBL032572	ENSG00000261442.1	RP11-709D24.6	0.100291809	0.653373975	1	PCGP
SJNBL032572	ENSG00000263683.1	RP4-777O23.1	-0.100291809	0.653373975	1	PCGP
SJNBL032572	ENSG00000177932.6	ZNF354C	-0.048679939	0.653398986	1	PCGP
SJNBL032572	ENSG00000256092.2	RP13-942N8.1	0.078803333	0.6534775	1	PCGP
SJNBL032572	ENSG00000213676.9	ATF6B	-0.055133423	0.6535109	1	PCGP
SJNBL032572	ENSG00000197837.3	HIST4H4	-0.032511736	0.653742615	1	PCGP
SJNBL032572	ENSG00000230699.2	RP11-54O7.1	-0.079054454	0.653772372	1	PCGP
SJNBL032572	ENSG00000160075.11	SSU72	-0.079054454	0.653772372	1	PCGP
SJNBL032572	ENSG00000272094.1	RP4-665J23.4	-0.079054454	0.653772372	1	PCGP
SJNBL032572	ENSG00000234678.1	RP11-465N4.4	-0.079054454	0.653772372	1	PCGP
SJNBL032572	ENSG00000271936.1	RP11-443B20.1	-0.079054454	0.653772372	1	PCGP
SJNBL032572	ENSG00000176771.14	NCKAP5	-0.079054454	0.653772372	1	PCGP
SJNBL032572	ENSG00000138442.8	WDR12	-0.079054454	0.653772372	1	PCGP
SJNBL032572	ENSG00000170266.14	GLB1	-0.079054454	0.653772372	1	PCGP
SJNBL032572	ENSG00000279727.1	RP11-640L9.1	-0.079054454	0.653772372	1	PCGP
SJNBL032572	ENSG00000196345.11	ZKSCAN7	-0.079054454	0.653772372	1	PCGP
SJNBL032572	ENSG00000174607.9	UGT8	-0.079054454	0.653772372	1	PCGP
SJNBL032572	ENSG00000134057.13	CCNB1	-0.079054454	0.653772372	1	PCGP
SJNBL032572	ENSG00000253273.2	RP11-99A14.1	-0.079054454	0.653772372	1	PCGP
SJNBL032572	ENSG00000276418.3	RP11-26J3.4	-0.079054454	0.653772372	1	PCGP
SJNBL032572	ENSG00000175348.9	TMEM9B	-0.079054454	0.653772372	1	PCGP
SJNBL032572	ENSG00000020922.11	MRE11A	-0.079054454	0.653772372	1	PCGP
SJNBL032572	ENSG00000259751.1	RP11-83J16.3	-0.079054454	0.653772372	1	PCGP
SJNBL032572	ENSG00000129038.14	LOXL1	-0.079054454	0.653772372	1	PCGP
SJNBL032572	ENSG00000177548.11	RABEP2	-0.079054454	0.653772372	1	PCGP
SJNBL032572	ENSG00000156858.10	PRR14	-0.079054454	0.653772372	1	PCGP
SJNBL032572	ENSG00000140950.14	TLDC1	-0.079054454	0.653772372	1	PCGP
SJNBL032572	ENSG00000130202.8	PVRL2	-0.079054454	0.653772372	1	PCGP
SJNBL032572	ENSG00000124209.3	RAB22A	-0.079054454	0.653772372	1	PCGP
SJNBL032572	ENSG00000249222.1	ATP5L2	-0.079054454	0.653772372	1	PCGP
SJNBL032572	ENSG00000235111.1	RP1-29C18.8	-0.079054454	0.653772372	1	PCGP
SJNBL032572	ENSG00000001460.16	STPG1	0.079054454	0.653772372	1	PCGP
SJNBL032572	ENSG00000183856.9	IQGAP3	0.079054454	0.653772372	1	PCGP
SJNBL032572	ENSG00000223519.6	KIF28P	0.079054454	0.653772372	1	PCGP
SJNBL032572	ENSG00000227953.5	LINC01341	0.079054454	0.653772372	1	PCGP
SJNBL032572	ENSG00000162994.14	CLHC1	0.079054454	0.653772372	1	PCGP
SJNBL032572	ENSG00000135931.16	ARMC9	0.079054454	0.653772372	1	PCGP
SJNBL032572	ENSG00000232439.1	RPL18AP7	0.079054454	0.653772372	1	PCGP
SJNBL032572	ENSG00000175093.4	SPSB4	0.079054454	0.653772372	1	PCGP
SJNBL032572	ENSG00000163138.17	PACRGL	0.079054454	0.653772372	1	PCGP
SJNBL032572	ENSG00000109680.9	TBC1D19	0.079054454	0.653772372	1	PCGP
SJNBL032572	ENSG00000272567.1	RP11-73K9.3	0.079054454	0.653772372	1	PCGP
SJNBL032572	ENSG00000138709.16	LARP1B	0.079054454	0.653772372	1	PCGP
SJNBL032572	ENSG00000164190.15	NIPBL	0.079054454	0.653772372	1	PCGP
SJNBL032572	ENSG00000238160.1	AC116366.5	0.079054454	0.653772372	1	PCGP
SJNBL032572	ENSG00000146013.9	GFRA3	0.079054454	0.653772372	1	PCGP
SJNBL032572	ENSG00000271986.2	Metazoa_SRP	0.079054454	0.653772372	1	PCGP
SJNBL032572	ENSG00000105829.10	BET1	0.079054454	0.653772372	1	PCGP
SJNBL032572	ENSG00000185899.1	TAS2R60	0.079054454	0.653772372	1	PCGP
SJNBL032572	ENSG00000253476.1	RP11-395I14.2	0.079054454	0.653772372	1	PCGP
SJNBL032572	ENSG00000236184.1	TCEA1P4	0.079054454	0.653772372	1	PCGP
SJNBL032572	ENSG00000148019.11	CEP78	0.079054454	0.653772372	1	PCGP
SJNBL032572	ENSG00000236115.1	RP11-62C3.6	0.079054454	0.653772372	1	PCGP
SJNBL032572	ENSG00000231793.4	DOC2GP	0.079054454	0.653772372	1	PCGP
SJNBL032572	ENSG00000165895.16	ARHGAP42	0.079054454	0.653772372	1	PCGP
SJNBL032572	ENSG00000139970.15	RTN1	0.079054454	0.653772372	1	PCGP
SJNBL032572	ENSG00000185442.11	FAM174B	0.079054454	0.653772372	1	PCGP
SJNBL032572	ENSG00000102878.14	HSF4	0.079054454	0.653772372	1	PCGP
SJNBL032572	ENSG00000265690.6	RP11-5A19.5	0.079054454	0.653772372	1	PCGP
SJNBL032572	ENSG00000103241.6	FOXF1	0.079054454	0.653772372	1	PCGP
SJNBL032572	ENSG00000109083.12	IFT20	0.079054454	0.653772372	1	PCGP
SJNBL032572	ENSG00000131480.7	AOC2	0.079054454	0.653772372	1	PCGP
SJNBL032572	ENSG00000227500.8	SCAMP4	0.079054454	0.653772372	1	PCGP
SJNBL032572	ENSG00000105610.4	KLF1	0.079054454	0.653772372	1	PCGP
SJNBL032572	ENSG00000132000.10	PODNL1	0.079054454	0.653772372	1	PCGP
SJNBL032572	ENSG00000028277.19	POU2F2	0.079054454	0.653772372	1	PCGP
SJNBL032572	ENSG00000267858.4	MZF1-AS1	0.079054454	0.653772372	1	PCGP
SJNBL032572	ENSG00000101342.8	TLDC2	0.079054454	0.653772372	1	PCGP
SJNBL032572	ENSG00000142149.7	HUNK	0.079054454	0.653772372	1	PCGP
SJNBL032572	ENSG00000180822.10	PSMG4	0.025774128	0.653775074	1	PCGP
SJNBL032572	ENSG00000136869.13	TLR4	-0.051029402	0.653781985	1	PCGP
SJNBL032572	ENSG00000100441.8	KHNYN	-0.051864176	0.653867744	1	PCGP
SJNBL032572	ENSG00000177374.11	HIC1	-0.041006007	0.653989093	1	PCGP
SJNBL032572	ENSG00000198860.10	TSEN15	-0.063227302	0.654229656	1	PCGP
SJNBL032572	ENSG00000187650.3	VMAC	-0.063227302	0.654229656	1	PCGP
SJNBL032572	ENSG00000232043.1	RP4-530I15.9	-0.063227302	0.654229656	1	PCGP
SJNBL032572	ENSG00000159256.11	MORC3	-0.063227302	0.654229656	1	PCGP
SJNBL032572	ENSG00000250170.1	RASA2-IT1	0.063227302	0.654229656	1	PCGP
SJNBL032572	ENSG00000171611.8	PTCRA	0.063227302	0.654229656	1	PCGP
SJNBL032572	ENSG00000146872.16	TLK2	0.063227302	0.654229656	1	PCGP
SJNBL032572	ENSG00000249115.7	HAUS5	0.063227302	0.654229656	1	PCGP
SJNBL032572	ENSG00000031003.9	FAM13B	0.043146229	0.654277188	1	PCGP
SJNBL032572	ENSG00000116863.10	ADPRHL2	-0.053533493	0.654293153	1	PCGP
SJNBL032572	ENSG00000261574.1	RP1-168P16.2	0.053533493	0.654293153	1	PCGP
SJNBL032572	ENSG00000170807.11	LMOD2	-0.044637583	0.654398663	1	PCGP
SJNBL032572	ENSG00000173210.18	ABLIM3	0.045141438	0.654568332	1	PCGP
SJNBL032572	ENSG00000175029.15	CTBP2	-0.038033505	0.65457608	1	PCGP
SJNBL032572	ENSG00000152601.16	MBNL1	0.0210302	0.654892379	1	PCGP
SJNBL032572	ENSG00000211959.2	IGHV4-39	0.060939109	0.655001439	1	PCGP
SJNBL032572	ENSG00000058600.14	POLR3E	-0.051188112	0.655039427	1	PCGP
SJNBL032572	ENSG00000171135.12	JAGN1	0.055419684	0.655059416	1	PCGP
SJNBL032572	ENSG00000232493.2	RPL12P11	0.055419684	0.655059416	1	PCGP
SJNBL032572	ENSG00000159588.13	CCDC17	0.039628692	0.655087827	1	PCGP
SJNBL032572	ENSG00000136935.12	GOLGA1	-0.032984538	0.655307605	1	PCGP
SJNBL032572	ENSG00000076604.13	TRAF4	-0.039215095	0.655411485	1	PCGP
SJNBL032572	ENSG00000167747.12	C19orf48	0.056127517	0.655480871	1	PCGP
SJNBL032572	ENSG00000171105.12	INSR	-0.106698396	0.655498363	1	PCGP
SJNBL032572	ENSG00000278206.1	RP1-20N2.8	-0.05388281	0.655750681	1	PCGP
SJNBL032572	ENSG00000252481.1	SCARNA13	0.049984552	0.655776155	1	PCGP
SJNBL032572	ENSG00000121486.10	TRMT1L	-0.067750079	0.655873283	1	PCGP
SJNBL032572	ENSG00000001617.10	SEMA3F	-0.067750079	0.655873283	1	PCGP
SJNBL032572	ENSG00000204424.9	LY6G6F	-0.067750079	0.655873283	1	PCGP
SJNBL032572	ENSG00000250641.1	XXbac-BPG32J3.19	-0.067750079	0.655873283	1	PCGP
SJNBL032572	ENSG00000236015.1	AC011290.5	-0.067750079	0.655873283	1	PCGP
SJNBL032572	ENSG00000137713.14	PPP2R1B	-0.067750079	0.655873283	1	PCGP
SJNBL032572	ENSG00000274737.1	RP5-1057I20.6	-0.067750079	0.655873283	1	PCGP
SJNBL032572	ENSG00000134874.16	DZIP1	-0.067750079	0.655873283	1	PCGP
SJNBL032572	ENSG00000237382.2	RPL21P121	-0.067750079	0.655873283	1	PCGP
SJNBL032572	ENSG00000099937.9	SERPIND1	-0.067750079	0.655873283	1	PCGP
SJNBL032572	ENSG00000117262.17	GPR89A	0.067750079	0.655873283	1	PCGP
SJNBL032572	ENSG00000084733.9	RAB10	0.067750079	0.655873283	1	PCGP
SJNBL032572	ENSG00000188167.7	TMPPE	0.067750079	0.655873283	1	PCGP
SJNBL032572	ENSG00000163810.10	TGM4	0.067750079	0.655873283	1	PCGP
SJNBL032572	ENSG00000151718.14	WWC2	0.067750079	0.655873283	1	PCGP
SJNBL032572	ENSG00000182165.16	TP53TG1	0.067750079	0.655873283	1	PCGP
SJNBL032572	ENSG00000276185.1	TP53TG1_2	0.067750079	0.655873283	1	PCGP
SJNBL032572	ENSG00000228278.3	ORM2	0.067750079	0.655873283	1	PCGP
SJNBL032572	ENSG00000132963.7	POMP	0.067750079	0.655873283	1	PCGP
SJNBL032572	ENSG00000100462.14	PRMT5	0.067750079	0.655873283	1	PCGP
SJNBL032572	ENSG00000267044.1	AC005757.6	0.067750079	0.655873283	1	PCGP
SJNBL032572	ENSG00000049656.12	CLPTM1L	-0.04647964	0.656366083	1	PCGP
SJNBL032572	ENSG00000154319.13	FAM167A	0.04604139	0.656487543	1	PCGP
SJNBL032572	ENSG00000154511.10	FAM69A	-0.051216294	0.656621933	1	PCGP
SJNBL032572	ENSG00000150054.17	MPP7	-0.038264808	0.656717543	1	PCGP
SJNBL032572	ENSG00000186001.11	LRCH3	0.06169556	0.65676575	1	PCGP
SJNBL032572	ENSG00000198060.8	MARCH5	0.055781711	0.656931972	1	PCGP
SJNBL032572	ENSG00000228809.2	RP4-705D16.3	0.055781711	0.656931972	1	PCGP
SJNBL032572	ENSG00000166435.14	XRRA1	-0.081130888	0.656957933	1	PCGP
SJNBL032572	ENSG00000129226.12	CD68	0.043083261	0.657187483	1	PCGP
SJNBL032572	ENSG00000173221.12	GLRX	-0.039900334	0.657394072	1	PCGP
SJNBL032572	ENSG00000266921.1	RP11-15A1.7	0.039520973	0.657519264	1	PCGP
SJNBL032572	ENSG00000123739.9	PLA2G12A	-0.049784506	0.657722126	1	PCGP
SJNBL032572	ENSG00000164327.11	RICTOR	-0.02377304	0.657743927	1	PCGP
SJNBL032572	ENSG00000163001.10	CFAP36	-0.052684164	0.657803067	1	PCGP
SJNBL032572	ENSG00000196967.9	ZNF585A	0.048891807	0.657921668	1	PCGP
SJNBL032572	ENSG00000147457.12	CHMP7	-0.050664354	0.658087023	1	PCGP
SJNBL032572	ENSG00000275052.3	SMEK2	-0.040337716	0.658303702	1	PCGP
SJNBL032572	ENSG00000157873.16	TNFRSF14	-0.029540265	0.658509065	1	PCGP
SJNBL032572	ENSG00000106524.7	ANKMY2	0.056662736	0.658677764	1	PCGP
SJNBL032572	ENSG00000224940.7	PRRT4	-0.046001701	0.658772916	1	PCGP
SJNBL032572	ENSG00000053918.14	KCNQ1	0.037215478	0.658873393	1	PCGP
SJNBL032572	ENSG00000140443.12	IGF1R	0.035529156	0.658979571	1	PCGP
SJNBL032572	ENSG00000005156.10	LIG3	0.02912282	0.659163178	1	PCGP
SJNBL032572	ENSG00000139433.8	GLTP	-0.056254173	0.659240598	1	PCGP
SJNBL032572	ENSG00000160691.17	SHC1	0.038038546	0.659427968	1	PCGP
SJNBL032572	ENSG00000234771.3	SLC25A25-AS1	0.04757105	0.659535393	1	PCGP
SJNBL032572	ENSG00000167483.16	FAM129C	0.045251253	0.659739215	1	PCGP
SJNBL032572	ENSG00000237765.5	FAM200B	0.052409816	0.659752979	1	PCGP
SJNBL032572	ENSG00000174177.11	CTU2	-0.033719477	0.65980376	1	PCGP
SJNBL032572	ENSG00000112297.13	AIM1	-0.050741057	0.660177736	1	PCGP
SJNBL032572	ENSG00000164062.11	APEH	-0.053880912	0.660302429	1	PCGP
SJNBL032572	ENSG00000101639.17	CEP192	-0.048745596	0.660642675	1	PCGP
SJNBL032572	ENSG00000197601.11	FAR1	0.052684162	0.66066155	1	PCGP
SJNBL032572	ENSG00000167004.11	PDIA3	0.037017561	0.660898924	1	PCGP
SJNBL032572	ENSG00000129911.7	KLF16	-0.028961032	0.660915981	1	PCGP
SJNBL032572	ENSG00000176248.8	ANAPC2	0.039690389	0.660967567	1	PCGP
SJNBL032572	ENSG00000157895.10	C12orf43	0.05439755	0.660968115	1	PCGP
SJNBL032572	ENSG00000106610.13	STAG3L4	0.032358217	0.660984161	1	PCGP
SJNBL032572	ENSG00000236320.3	SLFN14	-0.032787817	0.661074755	1	PCGP
SJNBL032572	ENSG00000160293.15	VAV2	-0.046802761	0.66120851	1	PCGP
SJNBL032572	ENSG00000248592.6	TMEM110-MUSTN1	-0.022978635	0.661638012	1	PCGP
SJNBL032572	ENSG00000115998.6	C2orf42	-0.04354692	0.661817835	1	PCGP
SJNBL032572	ENSG00000259212.1	CTD-3065B20.2	-0.047678987	0.661948478	1	PCGP
SJNBL032572	ENSG00000087460.22	GNAS	-0.051063938	0.661953352	1	PCGP
SJNBL032572	ENSG00000157353.15	FUK	0.034930418	0.662058062	1	PCGP
SJNBL032572	ENSG00000115840.12	SLC25A12	-0.056897608	0.662154148	1	PCGP
SJNBL032572	ENSG00000232162.1	USP12-AS1	-0.056897608	0.662154148	1	PCGP
SJNBL032572	ENSG00000229447.2	RP11-490K7.4	0.056897608	0.662154148	1	PCGP
SJNBL032572	ENSG00000008128.21	CDK11A	0.045411171	0.662312166	1	PCGP
SJNBL032572	ENSG00000241975.1	TCEB1P19	-0.052684154	0.662412161	1	PCGP
SJNBL032572	ENSG00000054219.10	LY75	0.036918442	0.662467343	1	PCGP
SJNBL032572	ENSG00000248672.4	LY75-CD302	0.036918442	0.662467343	1	PCGP
SJNBL032572	ENSG00000148175.11	STOM	-0.04969485	0.66275097	1	PCGP
SJNBL032572	ENSG00000104731.12	KLHDC4	0.044183348	0.662772883	1	PCGP
SJNBL032572	ENSG00000143322.18	ABL2	-0.040697616	0.662854424	1	PCGP
SJNBL032572	ENSG00000007202.13	KIAA0100	0.029125347	0.662898574	1	PCGP
SJNBL032572	ENSG00000140398.12	NEIL1	-0.079131413	0.662979896	1	PCGP
SJNBL032572	ENSG00000255292.5	AP002884.2	0.05029065	0.663284323	1	PCGP
SJNBL032572	ENSG00000198909.6	MAP3K3	0.077559796	0.663347958	1	PCGP
SJNBL032572	ENSG00000167487.10	KLHL26	-0.066205382	0.663392171	1	PCGP
SJNBL032572	ENSG00000075785.11	RAB7A	0.051342586	0.663418566	1	PCGP
SJNBL032572	ENSG00000161904.10	LEMD2	0.027147855	0.663786778	1	PCGP
SJNBL032572	ENSG00000135334.8	AKIRIN2	0.050639233	0.663896638	1	PCGP
SJNBL032572	ENSG00000124380.9	SNRNP27	0.041934818	0.664158649	1	PCGP
SJNBL032572	ENSG00000175220.10	ARHGAP1	0.038482693	0.664187563	1	PCGP
SJNBL032572	ENSG00000163346.15	PBXIP1	0.030492266	0.664256751	1	PCGP
SJNBL032572	ENSG00000115539.12	PDCL3	-0.052684137	0.664446566	1	PCGP
SJNBL032572	ENSG00000137166.13	FOXP4	-0.049335787	0.664512641	1	PCGP
SJNBL032572	ENSG00000112234.7	FBXL4	0.029654604	0.664555987	1	PCGP
SJNBL032572	ENSG00000162512.14	SDC3	-0.049653188	0.664794888	1	PCGP
SJNBL032572	ENSG00000142102.14	ATHL1	0.027269729	0.664945738	1	PCGP
SJNBL032572	ENSG00000174547.12	MRPL11	0.085748604	0.665025195	1	PCGP
SJNBL032572	ENSG00000138592.12	USP8	0.033140422	0.665187592	1	PCGP
SJNBL032572	ENSG00000131584.17	ACAP3	0.068288405	0.665591055	1	PCGP
SJNBL032572	ENSG00000137221.13	TJAP1	0.042503014	0.665668706	1	PCGP
SJNBL032572	ENSG00000111729.11	CLEC4A	-0.056518616	0.665675589	1	PCGP
SJNBL032572	ENSG00000255872.3	RP11-613M10.9	-0.051799164	0.665693343	1	PCGP
SJNBL032572	ENSG00000261884.2	CTC-479C5.12	0.051799164	0.665693343	1	PCGP
SJNBL032572	ENSG00000250264.1	XXbac-BPG246D15.9	0.025835107	0.665764277	1	PCGP
SJNBL032572	ENSG00000228384.4	AC007040.6	0.057825288	0.665937116	1	PCGP
SJNBL032572	ENSG00000258881.5	AC007040.11	0.057825288	0.665937116	1	PCGP
SJNBL032572	ENSG00000237705.1	AC008937.2	-0.057825288	0.665937116	1	PCGP
SJNBL032572	ENSG00000115977.17	AAK1	-0.030724967	0.665997548	1	PCGP
SJNBL032572	ENSG00000251666.1	ZNF346-IT1	-0.066980379	0.666193837	1	PCGP
SJNBL032572	ENSG00000111530.11	CAND1	-0.023995038	0.66622816	1	PCGP
SJNBL032572	ENSG00000197111.14	PCBP2	-0.038514433	0.666323752	1	PCGP
SJNBL032572	ENSG00000158863.20	FAM160B2	0.067011443	0.666669491	1	PCGP
SJNBL032572	ENSG00000044574.7	HSPA5	0.03979601	0.666695438	1	PCGP
SJNBL032572	ENSG00000140391.13	TSPAN3	-0.026628927	0.666709372	1	PCGP
SJNBL032572	ENSG00000159958.4	TNFRSF13C	-0.043822924	0.666773073	1	PCGP
SJNBL032572	ENSG00000222588.1	SNORA19	-0.040595036	0.66677751	1	PCGP
SJNBL032572	ENSG00000198466.11	ZNF587	0.022182146	0.66695007	1	PCGP
SJNBL032572	ENSG00000157349.14	DDX19B	0.040570142	0.666983256	1	PCGP
SJNBL032572	ENSG00000072422.15	RHOBTB1	0.053323231	0.667385691	1	PCGP
SJNBL032572	ENSG00000197858.9	GPAA1	0.038700737	0.66753765	1	PCGP
SJNBL032572	ENSG00000107611.13	CUBN	0.060718036	0.668108635	1	PCGP
SJNBL032572	ENSG00000116455.12	WDR77	0.050702802	0.668231737	1	PCGP
SJNBL032572	ENSG00000105583.8	WDR83OS	0.048613222	0.668334028	1	PCGP
SJNBL032572	ENSG00000232677.5	LINC00665	0.105139493	0.668343259	1	PCGP
SJNBL032572	ENSG00000074319.11	TSG101	0.046577426	0.668360649	1	PCGP
SJNBL032572	ENSG00000221978.10	CCNL2	0.054410436	0.668601168	1	PCGP
SJNBL032572	ENSG00000102445.17	KIAA0226L	-0.084020894	0.668680411	1	PCGP
SJNBL032572	ENSG00000127824.12	TUBA4A	0.047999766	0.668760862	1	PCGP
SJNBL032572	ENSG00000175390.11	EIF3F	0.017461907	0.668871634	1	PCGP
SJNBL032572	ENSG00000105220.13	GPI	0.030887858	0.668915465	1	PCGP
SJNBL032572	ENSG00000218336.6	TENM3	0.049930731	0.66915085	1	PCGP
SJNBL032572	ENSG00000134690.9	CDCA8	0.075289838	0.669209211	1	PCGP
SJNBL032572	ENSG00000138658.14	ZGRF1	0.045461106	0.6692126	1	PCGP
SJNBL032572	ENSG00000134531.8	EMP1	-0.028624743	0.669251468	1	PCGP
SJNBL032572	ENSG00000150093.17	ITGB1	-0.051786181	0.669583333	1	PCGP
SJNBL032572	ENSG00000011021.20	CLCN6	-0.052684059	0.66969696	1	PCGP
SJNBL032572	ENSG00000273828.1	RP11-394O2.3	-0.052684059	0.66969696	1	PCGP
SJNBL032572	ENSG00000258891.1	RP5-1021I20.5	0.078609963	0.669804966	1	PCGP
SJNBL032572	ENSG00000168234.11	TTC39C	0.029446039	0.66980749	1	PCGP
SJNBL032572	ENSG00000064703.10	DDX20	0.04859813	0.669832244	1	PCGP
SJNBL032572	ENSG00000097033.13	SH3GLB1	0.029955047	0.669890765	1	PCGP
SJNBL032572	ENSG00000255330.7	SOGA3	-0.035562446	0.6701033	1	PCGP
SJNBL032572	ENSG00000203875.9	SNHG5	0.065578948	0.67013961	1	PCGP
SJNBL032572	ENSG00000241973.9	PI4KA	0.031981676	0.670489608	1	PCGP
SJNBL032572	ENSG00000137812.18	CASC5	-0.042104638	0.670575498	1	PCGP
SJNBL032572	ENSG00000147684.6	NDUFB9	0.056336401	0.67064055	1	PCGP
SJNBL032572	ENSG00000177426.19	TGIF1	-0.026765817	0.670700686	1	PCGP
SJNBL032572	ENSG00000158711.12	ELK4	0.059274442	0.671018858	1	PCGP
SJNBL032572	ENSG00000173083.13	HPSE	-0.059274442	0.671018858	1	PCGP
SJNBL032572	ENSG00000136986.8	DERL1	-0.059274442	0.671018858	1	PCGP
SJNBL032572	ENSG00000148498.14	PARD3	-0.059274442	0.671018858	1	PCGP
SJNBL032572	ENSG00000187066.7	TMEM262	0.059274442	0.671018858	1	PCGP
SJNBL032572	ENSG00000135392.14	DNAJC14	-0.059274442	0.671018858	1	PCGP
SJNBL032572	ENSG00000277895.1	RP11-114F3.4	0.059274442	0.671018858	1	PCGP
SJNBL032572	ENSG00000103995.12	CEP152	-0.059274442	0.671018858	1	PCGP
SJNBL032572	ENSG00000159917.13	ZNF235	-0.059274442	0.671018858	1	PCGP
SJNBL032572	ENSG00000186272.11	ZNF17	0.059274442	0.671018858	1	PCGP
SJNBL032572	ENSG00000145391.12	SETD7	-0.045178127	0.671036597	1	PCGP
SJNBL032572	ENSG00000198523.5	PLN	-0.039082831	0.671141802	1	PCGP
SJNBL032572	ENSG00000152942.17	RAD17	0.035862518	0.671340551	1	PCGP
SJNBL032572	ENSG00000197043.12	ANXA6	-0.057686901	0.67141789	1	PCGP
SJNBL032572	ENSG00000131148.7	EMC8	0.041738305	0.671487754	1	PCGP
SJNBL032572	ENSG00000205084.9	TMEM231	-0.076913747	0.671812264	1	PCGP
SJNBL032572	ENSG00000116191.16	RALGPS2	-0.075820723	0.672156599	1	PCGP
SJNBL032572	ENSG00000181045.13	SLC26A11	0.038159358	0.672329538	1	PCGP
SJNBL032572	ENSG00000108592.15	FTSJ3	-0.037483367	0.672412567	1	PCGP
SJNBL032572	ENSG00000138604.8	GLCE	0.072798419	0.672521417	1	PCGP
SJNBL032572	ENSG00000166685.10	COG1	-0.038256423	0.672901371	1	PCGP
SJNBL032572	ENSG00000145287.9	PLAC8	-0.031549859	0.673055069	1	PCGP
SJNBL032572	ENSG00000069956.10	MAPK6	0.033305045	0.673081839	1	PCGP
SJNBL032572	ENSG00000089693.9	MLF2	0.030246963	0.673145616	1	PCGP
SJNBL032572	ENSG00000151576.9	QTRTD1	0.032644143	0.6732007	1	PCGP
SJNBL032572	ENSG00000198948.10	MFAP3L	0.070413947	0.673220777	1	PCGP
SJNBL032572	ENSG00000138286.13	FAM149B1	0.05791915	0.673224002	1	PCGP
SJNBL032572	ENSG00000142507.8	PSMB6	0.048513423	0.673286884	1	PCGP
SJNBL032572	ENSG00000176438.11	SYNE3	-0.025461964	0.673715194	1	PCGP
SJNBL032572	ENSG00000258947.5	TUBB3	0.061761417	0.673859474	1	PCGP
SJNBL032572	ENSG00000244462.6	RBM12	-0.033339575	0.674073372	1	PCGP
SJNBL032572	ENSG00000152926.13	ZNF117	-0.038972375	0.67417706	1	PCGP
SJNBL032572	ENSG00000213462.4	ERV3-1	0.029966739	0.674202895	1	PCGP
SJNBL032572	ENSG00000169499.13	PLEKHA2	-0.029221944	0.674285232	1	PCGP
SJNBL032572	ENSG00000104852.13	SNRNP70	0.03695922	0.67441246	1	PCGP
SJNBL032572	ENSG00000095564.12	BTAF1	-0.049453757	0.674564614	1	PCGP
SJNBL032572	ENSG00000260060.1	RP11-388M20.1	0.039733076	0.674578031	1	PCGP
SJNBL032572	ENSG00000214367.6	HAUS3	-0.0323048	0.674584455	1	PCGP
SJNBL032572	ENSG00000130479.9	MAP1S	-0.041661349	0.674628658	1	PCGP
SJNBL032572	ENSG00000186834.3	HEXIM1	0.031627846	0.675392807	1	PCGP
SJNBL032572	ENSG00000214021.14	TTLL3	-0.032524698	0.675455338	1	PCGP
SJNBL032572	ENSG00000162704.14	ARPC5	0.033856667	0.675532716	1	PCGP
SJNBL032572	ENSG00000095906.15	NUBP2	-0.038148149	0.675721461	1	PCGP
SJNBL032572	ENSG00000263986.1	RP11-746M1.1	0.028526764	0.675755213	1	PCGP
SJNBL032572	ENSG00000155629.13	PIK3AP1	-0.022758031	0.675823913	1	PCGP
SJNBL032572	ENSG00000067369.12	TP53BP1	0.02275458	0.675834492	1	PCGP
SJNBL032572	ENSG00000184009.8	ACTG1	-0.033975197	0.676133275	1	PCGP
SJNBL032572	ENSG00000106537.7	TSPAN13	-0.0389721	0.676142386	1	PCGP
SJNBL032572	ENSG00000151725.10	CENPU	0.047258934	0.676584072	1	PCGP
SJNBL032572	ENSG00000100354.19	TNRC6B	-0.049862336	0.676765606	1	PCGP
SJNBL032572	ENSG00000186815.11	TPCN1	-0.026582969	0.67691898	1	PCGP
SJNBL032572	ENSG00000221944.4	TIGD1	0.027878381	0.676933333	1	PCGP
SJNBL032572	ENSG00000055044.9	NOP58	-0.048574492	0.676940833	1	PCGP
SJNBL032572	ENSG00000175893.10	ZDHHC21	-0.034262577	0.676995215	1	PCGP
SJNBL032572	ENSG00000147439.10	BIN3	0.024245595	0.677128949	1	PCGP
SJNBL032572	ENSG00000066923.16	STAG3	-0.043999306	0.677153035	1	PCGP
SJNBL032572	ENSG00000213413.2	PVRIG	-0.043999306	0.677153035	1	PCGP
SJNBL032572	ENSG00000052841.13	TTC17	0.034113755	0.677186352	1	PCGP
SJNBL032572	ENSG00000172159.14	FRMD3	-0.052046555	0.677254976	1	PCGP
SJNBL032572	ENSG00000177688.6	SUMO4	0.037202308	0.677257174	1	PCGP
SJNBL032572	ENSG00000167384.9	ZNF180	0.047915663	0.677475399	1	PCGP
SJNBL032572	ENSG00000106012.16	IQCE	-0.021711718	0.677481375	1	PCGP
SJNBL032572	ENSG00000100883.10	SRP54	0.074709497	0.677586654	1	PCGP
SJNBL032572	ENSG00000112658.7	SRF	-0.034815961	0.677756571	1	PCGP
SJNBL032572	ENSG00000224660.1	SH3BP5-AS1	0.03004743	0.677775225	1	PCGP
SJNBL032572	ENSG00000173442.10	EHBP1L1	0.055738366	0.677818986	1	PCGP
SJNBL032572	ENSG00000167604.12	NFKBID	0.029700454	0.677821655	1	PCGP
SJNBL032572	ENSG00000147526.18	TACC1	-0.021136227	0.677881816	1	PCGP
SJNBL032572	ENSG00000164691.15	TAGAP	-0.047547088	0.677937978	1	PCGP
SJNBL032572	ENSG00000128383.11	APOBEC3A	0.037765127	0.677993615	1	PCGP
SJNBL032572	ENSG00000230955.1	RP11-109P14.10	-0.061856927	0.678094387	1	PCGP
SJNBL032572	ENSG00000137936.15	BCAR3	-0.061856927	0.678094387	1	PCGP
SJNBL032572	ENSG00000153404.12	PLEKHG4B	-0.061856927	0.678094387	1	PCGP
SJNBL032572	ENSG00000259562.2	RP11-762H8.2	-0.061856927	0.678094387	1	PCGP
SJNBL032572	ENSG00000177191.2	B3GNT8	-0.061856927	0.678094387	1	PCGP
SJNBL032572	ENSG00000268475.1	CTC-435M10.6	-0.061856927	0.678094387	1	PCGP
SJNBL032572	ENSG00000268107.4	AC003005.4	-0.061856927	0.678094387	1	PCGP
SJNBL032572	ENSG00000164076.15	CAMKV	0.061856927	0.678094387	1	PCGP
SJNBL032572	ENSG00000251675.1	CTC-458I2.2	0.061856927	0.678094387	1	PCGP
SJNBL032572	ENSG00000081853.14	PCDHGA2	0.061856927	0.678094387	1	PCGP
SJNBL032572	ENSG00000204956.5	PCDHGA1	0.061856927	0.678094387	1	PCGP
SJNBL032572	ENSG00000240184.5	PCDHGC3	0.061856927	0.678094387	1	PCGP
SJNBL032572	ENSG00000240764.3	PCDHGC5	0.061856927	0.678094387	1	PCGP
SJNBL032572	ENSG00000253159.2	PCDHGA12	0.061856927	0.678094387	1	PCGP
SJNBL032572	ENSG00000253305.2	PCDHGB6	0.061856927	0.678094387	1	PCGP
SJNBL032572	ENSG00000253485.2	PCDHGA5	0.061856927	0.678094387	1	PCGP
SJNBL032572	ENSG00000253537.2	PCDHGA7	0.061856927	0.678094387	1	PCGP
SJNBL032572	ENSG00000253731.2	PCDHGA6	0.061856927	0.678094387	1	PCGP
SJNBL032572	ENSG00000253767.2	PCDHGA8	0.061856927	0.678094387	1	PCGP
SJNBL032572	ENSG00000253846.2	PCDHGA10	0.061856927	0.678094387	1	PCGP
SJNBL032572	ENSG00000253873.4	PCDHGA11	0.061856927	0.678094387	1	PCGP
SJNBL032572	ENSG00000253910.2	PCDHGB2	0.061856927	0.678094387	1	PCGP
SJNBL032572	ENSG00000253953.2	PCDHGB4	0.061856927	0.678094387	1	PCGP
SJNBL032572	ENSG00000254122.2	PCDHGB7	0.061856927	0.678094387	1	PCGP
SJNBL032572	ENSG00000254221.2	PCDHGB1	0.061856927	0.678094387	1	PCGP
SJNBL032572	ENSG00000254245.2	PCDHGA3	0.061856927	0.678094387	1	PCGP
SJNBL032572	ENSG00000261934.2	PCDHGA9	0.061856927	0.678094387	1	PCGP
SJNBL032572	ENSG00000262209.2	PCDHGB3	0.061856927	0.678094387	1	PCGP
SJNBL032572	ENSG00000262576.2	PCDHGA4	0.061856927	0.678094387	1	PCGP
SJNBL032572	ENSG00000276547.1	PCDHGB5	0.061856927	0.678094387	1	PCGP
SJNBL032572	ENSG00000211791.2	TRAV13-2	0.061856927	0.678094387	1	PCGP
SJNBL032572	ENSG00000254760.1	CTD-2616J11.3	0.061856927	0.678094387	1	PCGP
SJNBL032572	ENSG00000242553.1	AP001432.14	0.061856927	0.678094387	1	PCGP
SJNBL032572	ENSG00000118181.9	RPS25	0.05233926	0.678212151	1	PCGP
SJNBL032572	ENSG00000205790.1	DPP9-AS1	-0.055396957	0.678215328	1	PCGP
SJNBL032572	ENSG00000233006.5	AC034220.3	-0.052549619	0.678239472	1	PCGP
SJNBL032572	ENSG00000118263.13	KLF7	0.025844881	0.678261648	1	PCGP
SJNBL032572	ENSG00000166527.6	CLEC4D	-0.06291001	0.678423753	1	PCGP
SJNBL032572	ENSG00000167693.15	NXN	-0.06291001	0.678423753	1	PCGP
SJNBL032572	ENSG00000172167.6	MTBP	0.06291001	0.678423753	1	PCGP
SJNBL032572	ENSG00000135049.14	AGTPBP1	-0.055135038	0.678511129	1	PCGP
SJNBL032572	ENSG00000156265.14	MAP3K7CL	0.037906136	0.678588843	1	PCGP
SJNBL032572	ENSG00000130024.13	PHF10	0.032180804	0.678670441	1	PCGP
SJNBL032572	ENSG00000204220.8	PFDN6	-0.043487784	0.678802448	1	PCGP
SJNBL032572	ENSG00000152484.12	USP12	-0.033937041	0.678833885	1	PCGP
SJNBL032572	ENSG00000215032.2	GNL3LP1	0.055368217	0.678946385	1	PCGP
SJNBL032572	ENSG00000108107.11	RPL28	0.037859495	0.678958446	1	PCGP
SJNBL032572	ENSG00000160255.15	ITGB2	0.031324524	0.679025607	1	PCGP
SJNBL032572	ENSG00000062725.8	APPBP2	-0.037494753	0.679150612	1	PCGP
SJNBL032572	ENSG00000173349.5	SFT2D3	-0.050443381	0.679206564	1	PCGP
SJNBL032572	ENSG00000249047.2	COX6B1P5	0.050443381	0.679206564	1	PCGP
SJNBL032572	ENSG00000077984.5	CST7	-0.050764453	0.679380937	1	PCGP
SJNBL032572	ENSG00000121766.13	ZCCHC17	0.037080359	0.679724659	1	PCGP
SJNBL032572	ENSG00000269693.1	CTD-2192J16.20	0.043114273	0.679730829	1	PCGP
SJNBL032572	ENSG00000148842.16	CNNM2	0.02407991	0.679833708	1	PCGP
SJNBL032572	ENSG00000108219.13	TSPAN14	-0.031753211	0.67984794	1	PCGP
SJNBL032572	ENSG00000134262.11	AP4B1	-0.04452708	0.679910828	1	PCGP
SJNBL032572	ENSG00000162695.10	SLC30A7	-0.049314186	0.679954473	1	PCGP
SJNBL032572	ENSG00000158321.14	AUTS2	0.03039513	0.680029084	1	PCGP
SJNBL032572	ENSG00000242259.7	C22orf39	-0.029872695	0.680271513	1	PCGP
SJNBL032572	ENSG00000115652.13	UXS1	0.044700649	0.6806691	1	PCGP
SJNBL032572	ENSG00000173334.3	TRIB1	0.039983621	0.680692465	1	PCGP
SJNBL032572	ENSG00000186625.12	KATNA1	0.0496752	0.681307984	1	PCGP
SJNBL032572	ENSG00000152348.14	ATG10	-0.045749528	0.681394998	1	PCGP
SJNBL032572	ENSG00000106460.17	TMEM106B	0.02419561	0.681427632	1	PCGP
SJNBL032572	ENSG00000186654.19	PRR5	0.038071306	0.681552417	1	PCGP
SJNBL032572	ENSG00000173276.12	ZBTB21	-0.047897371	0.681645771	1	PCGP
SJNBL032572	ENSG00000138623.8	SEMA7A	-0.034808703	0.681984176	1	PCGP
SJNBL032572	ENSG00000171497.4	PPID	-0.039682128	0.682044819	1	PCGP
SJNBL032572	ENSG00000117625.12	RCOR3	0.029221079	0.682209051	1	PCGP
SJNBL032572	ENSG00000049245.11	VAMP3	-0.046897954	0.682211122	1	PCGP
SJNBL032572	ENSG00000072274.11	TFRC	0.036865822	0.682212217	1	PCGP
SJNBL032572	ENSG00000103202.11	NME4	-0.045354242	0.6822301	1	PCGP
SJNBL032572	ENSG00000187605.14	TET3	-0.031892439	0.682414442	1	PCGP
SJNBL032572	ENSG00000198346.9	ZNF813	0.032438176	0.682539343	1	PCGP
SJNBL032572	ENSG00000124279.10	FASTKD3	-0.03952227	0.682563052	1	PCGP
SJNBL032572	ENSG00000114423.17	CBLB	0.060070896	0.682761016	1	PCGP
SJNBL032572	ENSG00000116649.8	SRM	0.052683651	0.682955778	1	PCGP
SJNBL032572	ENSG00000106628.9	POLD2	0.052683651	0.682955778	1	PCGP
SJNBL032572	ENSG00000137054.14	POLR1E	-0.040209465	0.683126874	1	PCGP
SJNBL032572	ENSG00000117528.10	ABCD3	-0.040325362	0.683140142	1	PCGP
SJNBL032572	ENSG00000134108.11	ARL8B	-0.050206077	0.683170981	1	PCGP
SJNBL032572	ENSG00000105576.14	TNPO2	0.055531656	0.683195292	1	PCGP
SJNBL032572	ENSG00000250950.1	RP11-33B1.3	0.049357102	0.683305574	1	PCGP
SJNBL032572	ENSG00000183444.10	OR7E38P	0.0340599	0.683340321	1	PCGP
SJNBL032572	ENSG00000185862.6	EVI2B	0.034374127	0.68344708	1	PCGP
SJNBL032572	ENSG00000163605.13	PPP4R2	0.02075766	0.683456376	1	PCGP
SJNBL032572	ENSG00000146830.9	GIGYF1	0.023866812	0.68358578	1	PCGP
SJNBL032572	ENSG00000114450.8	GNB4	-0.040522456	0.683642366	1	PCGP
SJNBL032572	ENSG00000197299.9	BLM	-0.033980017	0.68369306	1	PCGP
SJNBL032572	ENSG00000215788.8	TNFRSF25	-0.039076139	0.683758672	1	PCGP
SJNBL032572	ENSG00000279796.1	RP11-317F20.3	0.064773425	0.683794372	1	PCGP
SJNBL032572	ENSG00000117410.12	ATP6V0B	-0.044333534	0.683883203	1	PCGP
SJNBL032572	ENSG00000177000.9	MTHFR	-0.018593881	0.683898392	1	PCGP
SJNBL032572	ENSG00000023171.13	GRAMD1B	-0.031992992	0.683930245	1	PCGP
SJNBL032572	ENSG00000162613.15	FUBP1	0.048018547	0.684006525	1	PCGP
SJNBL032572	ENSG00000250011.1	HMGB1P3	-0.039159753	0.6840743	1	PCGP
SJNBL032572	ENSG00000215012.7	C22orf29	-0.053299189	0.684276381	1	PCGP
SJNBL032572	ENSG00000138069.15	RAB1A	-0.046072855	0.68431357	1	PCGP
SJNBL032572	ENSG00000124134.7	KCNS1	-0.073848616	0.684557429	1	PCGP
SJNBL032572	ENSG00000276570.1	CTD-2587H24.14	0.030128219	0.684750861	1	PCGP
SJNBL032572	ENSG00000136448.10	NMT1	-0.033723705	0.684832788	1	PCGP
SJNBL032572	ENSG00000138617.13	PARP16	0.047548642	0.685040473	1	PCGP
SJNBL032572	ENSG00000167261.12	DPEP2	0.088135549	0.685242065	1	PCGP
SJNBL032572	ENSG00000100147.12	CCDC134	-0.030967413	0.685314549	1	PCGP
SJNBL032572	ENSG00000028116.15	VRK2	0.04646494	0.685391787	1	PCGP
SJNBL032572	ENSG00000279570.1	CTD-2357A8.2	0.035955582	0.685469969	1	PCGP
SJNBL032572	ENSG00000134313.13	KIDINS220	-0.042408225	0.685743204	1	PCGP
SJNBL032572	ENSG00000279765.2	RP11-437B10.1	-0.030082697	0.685777457	1	PCGP
SJNBL032572	ENSG00000119669.4	IRF2BPL	0.047078994	0.685882795	1	PCGP
SJNBL032572	ENSG00000252917.1	SNORA74	0.051063604	0.68588917	1	PCGP
SJNBL032572	ENSG00000198198.12	SZT2	0.055786728	0.686259583	1	PCGP
SJNBL032572	ENSG00000116459.9	ATP5F1	-0.055786728	0.686259583	1	PCGP
SJNBL032572	ENSG00000196312.10	HIATL2	-0.055786728	0.686259583	1	PCGP
SJNBL032572	ENSG00000110801.12	PSMD9	-0.055786728	0.686259583	1	PCGP
SJNBL032572	ENSG00000006025.10	OSBPL7	-0.055786728	0.686259583	1	PCGP
SJNBL032572	ENSG00000135837.14	CEP350	-0.024023987	0.686267299	1	PCGP
SJNBL032572	ENSG00000204977.8	TRIM13	0.035597267	0.68678394	1	PCGP
SJNBL032572	ENSG00000240074.1	RPL9P30	-0.049708365	0.686789486	1	PCGP
SJNBL032572	ENSG00000152443.11	ZNF776	0.026437117	0.686986044	1	PCGP
SJNBL032572	ENSG00000128284.18	APOL3	-0.030913435	0.687130576	1	PCGP
SJNBL032572	ENSG00000152492.12	CCDC50	0.017216641	0.687349497	1	PCGP
SJNBL032572	ENSG00000113810.14	SMC4	-0.025406983	0.687404834	1	PCGP
SJNBL032572	ENSG00000157796.16	WDR19	0.053853269	0.687632936	1	PCGP
SJNBL032572	ENSG00000137842.5	TMEM62	-0.040340413	0.687699965	1	PCGP
SJNBL032572	ENSG00000198829.6	SUCNR1	-0.059072568	0.687707903	1	PCGP
SJNBL032572	ENSG00000213563.5	C8orf82	-0.059072568	0.687707903	1	PCGP
SJNBL032572	ENSG00000212916.4	MAP10	-0.067757378	0.687923339	1	PCGP
SJNBL032572	ENSG00000143882.8	ATP6V1C2	-0.067757378	0.687923339	1	PCGP
SJNBL032572	ENSG00000114107.7	CEP70	-0.067757378	0.687923339	1	PCGP
SJNBL032572	ENSG00000249335.1	CTC-340D7.1	-0.067757378	0.687923339	1	PCGP
SJNBL032572	ENSG00000248923.1	MTND5P11	-0.067757378	0.687923339	1	PCGP
SJNBL032572	ENSG00000112695.10	COX7A2	-0.067757378	0.687923339	1	PCGP
SJNBL032572	ENSG00000188185.10	LINC00265	-0.067757378	0.687923339	1	PCGP
SJNBL032572	ENSG00000184661.12	CDCA2	-0.067757378	0.687923339	1	PCGP
SJNBL032572	ENSG00000147642.15	SYBU	-0.067757378	0.687923339	1	PCGP
SJNBL032572	ENSG00000167130.16	DOLPP1	-0.067757378	0.687923339	1	PCGP
SJNBL032572	ENSG00000134460.14	IL2RA	-0.067757378	0.687923339	1	PCGP
SJNBL032572	ENSG00000229664.1	RP11-536K7.5	-0.067757378	0.687923339	1	PCGP
SJNBL032572	ENSG00000165752.15	STK32C	-0.067757378	0.687923339	1	PCGP
SJNBL032572	ENSG00000177106.13	EPS8L2	-0.067757378	0.687923339	1	PCGP
SJNBL032572	ENSG00000124920.12	MYRF	-0.067757378	0.687923339	1	PCGP
SJNBL032572	ENSG00000139725.6	RHOF	-0.067757378	0.687923339	1	PCGP
SJNBL032572	ENSG00000212694.7	LINC01089	-0.067757378	0.687923339	1	PCGP
SJNBL032572	ENSG00000274292.1	RP11-347I19.7	-0.067757378	0.687923339	1	PCGP
SJNBL032572	ENSG00000104043.13	ATP8B4	-0.067757378	0.687923339	1	PCGP
SJNBL032572	ENSG00000259327.1	CTD-2184D3.6	-0.067757378	0.687923339	1	PCGP
SJNBL032572	ENSG00000091640.6	SPAG7	-0.067757378	0.687923339	1	PCGP
SJNBL032572	ENSG00000108255.6	CRYBA1	-0.067757378	0.687923339	1	PCGP
SJNBL032572	ENSG00000266717.1	RP11-855A2.3	-0.067757378	0.687923339	1	PCGP
SJNBL032572	ENSG00000249709.6	ZNF564	-0.067757378	0.687923339	1	PCGP
SJNBL032572	ENSG00000105655.17	ISYNA1	-0.067757378	0.687923339	1	PCGP
SJNBL032572	ENSG00000099337.4	KCNK6	-0.067757378	0.687923339	1	PCGP
SJNBL032572	ENSG00000204604.8	ZNF468	-0.067757378	0.687923339	1	PCGP
SJNBL032572	ENSG00000198547.7	C20orf203	-0.067757378	0.687923339	1	PCGP
SJNBL032572	ENSG00000235609.7	AF127936.9	-0.067757378	0.687923339	1	PCGP
SJNBL032572	ENSG00000281903.1	AF127936.7	-0.067757378	0.687923339	1	PCGP
SJNBL032572	ENSG00000272455.1	RP4-758J18.13	0.067757378	0.687923339	1	PCGP
SJNBL032572	ENSG00000214114.7	MYCBP	0.067757378	0.687923339	1	PCGP
SJNBL032572	ENSG00000168275.13	COA6	0.067757378	0.687923339	1	PCGP
SJNBL032572	ENSG00000187118.11	CMC1	0.067757378	0.687923339	1	PCGP
SJNBL032572	ENSG00000250214.1	RP13-488H8.1	0.067757378	0.687923339	1	PCGP
SJNBL032572	ENSG00000182700.4	IGIP	0.067757378	0.687923339	1	PCGP
SJNBL032572	ENSG00000227986.1	TRIM60P18	0.067757378	0.687923339	1	PCGP
SJNBL032572	ENSG00000178460.16	MCMDC2	0.067757378	0.687923339	1	PCGP
SJNBL032572	ENSG00000205038.10	PKHD1L1	0.067757378	0.687923339	1	PCGP
SJNBL032572	ENSG00000214872.7	SMTNL1	0.067757378	0.687923339	1	PCGP
SJNBL032572	ENSG00000259377.1	CTD-2308G16.1	0.067757378	0.687923339	1	PCGP
SJNBL032572	ENSG00000162066.13	AMDHD2	0.067757378	0.687923339	1	PCGP
SJNBL032572	ENSG00000141013.13	GAS8	0.067757378	0.687923339	1	PCGP
SJNBL032572	ENSG00000278535.3	DHRS11	0.067757378	0.687923339	1	PCGP
SJNBL032572	ENSG00000108622.9	ICAM2	0.067757378	0.687923339	1	PCGP
SJNBL032572	ENSG00000187994.12	RINL	0.067757378	0.687923339	1	PCGP
SJNBL032572	ENSG00000105323.15	HNRNPUL1	-0.031474752	0.687931384	1	PCGP
SJNBL032572	ENSG00000140157.13	NIPA2	-0.049912553	0.687966465	1	PCGP
SJNBL032572	ENSG00000149485.15	FADS1	0.032421991	0.687989281	1	PCGP
SJNBL032572	ENSG00000250496.2	ABT1P1	0.096364853	0.68806962	1	PCGP
SJNBL032572	ENSG00000165868.11	HSPA12A	-0.045616207	0.68826128	1	PCGP
SJNBL032572	ENSG00000085832.15	EPS15	0.024344816	0.688276903	1	PCGP
SJNBL032572	ENSG00000224875.2	AC083949.1	0.035540257	0.688399554	1	PCGP
SJNBL032572	ENSG00000163867.15	ZMYM6	0.07823303	0.688514364	1	PCGP
SJNBL032572	ENSG00000196371.3	FUT4	0.037995718	0.688635072	1	PCGP
SJNBL032572	ENSG00000183688.4	FAM101B	0.03314019	0.688705602	1	PCGP
SJNBL032572	ENSG00000213799.9	ZNF845	-0.025518541	0.688765223	1	PCGP
SJNBL032572	ENSG00000031698.11	SARS	0.034317633	0.689097412	1	PCGP
SJNBL032572	ENSG00000111711.8	GOLT1B	0.024599414	0.689123908	1	PCGP
SJNBL032572	ENSG00000137845.13	ADAM10	0.043853596	0.689156068	1	PCGP
SJNBL032572	ENSG00000268257.2	AIRN	-0.061015113	0.68923435	1	PCGP
SJNBL032572	ENSG00000130559.17	CAMSAP1	-0.037773112	0.689470331	1	PCGP
SJNBL032572	ENSG00000240038.5	AMY2B	-0.049052586	0.689513052	1	PCGP
SJNBL032572	ENSG00000233845.1	AC093732.1	-0.049052586	0.689513052	1	PCGP
SJNBL032572	ENSG00000156976.13	EIF4A2	0.045499009	0.689690251	1	PCGP
SJNBL032572	ENSG00000078304.18	PPP2R5C	0.022165118	0.689737103	1	PCGP
SJNBL032572	ENSG00000103479.13	RBL2	0.037692085	0.68985344	1	PCGP
SJNBL032572	ENSG00000116539.9	ASH1L	-0.052683971	0.690183906	1	PCGP
SJNBL032572	ENSG00000179909.14	ZNF154	0.030509948	0.690289117	1	PCGP
SJNBL032572	ENSG00000166669.12	ATF7IP2	0.030218179	0.690356713	1	PCGP
SJNBL032572	ENSG00000134709.9	HOOK1	0.03485095	0.690418603	1	PCGP
SJNBL032572	ENSG00000093167.16	LRRFIP2	0.024891716	0.690458987	1	PCGP
SJNBL032572	ENSG00000085063.13	CD59	-0.02666288	0.69057448	1	PCGP
SJNBL032572	ENSG00000107021.14	TBC1D13	-0.048385677	0.690708443	1	PCGP
SJNBL032572	ENSG00000122692.8	SMU1	-0.021256857	0.690812479	1	PCGP
SJNBL032572	ENSG00000161405.15	IKZF3	0.023935778	0.690855906	1	PCGP
SJNBL032572	ENSG00000168872.14	DDX19A	-0.03731901	0.691051846	1	PCGP
SJNBL032572	ENSG00000177034.13	MTX3	-0.017541693	0.691168932	1	PCGP
SJNBL032572	ENSG00000143155.11	TIPRL	0.049285769	0.691408144	1	PCGP
SJNBL032572	ENSG00000257941.1	RP11-290L1.4	0.047853376	0.691659615	1	PCGP
SJNBL032572	ENSG00000189079.14	ARID2	0.069541534	0.691665454	1	PCGP
SJNBL032572	ENSG00000112290.11	WASF1	0.045227689	0.69166666	1	PCGP
SJNBL032572	ENSG00000177302.13	TOP3A	0.033004202	0.691905354	1	PCGP
SJNBL032572	ENSG00000171914.13	TLN2	-0.024603409	0.692110731	1	PCGP
SJNBL032572	ENSG00000078319.8	PMS2P1	-0.046388593	0.692120181	1	PCGP
SJNBL032572	ENSG00000133639.4	BTG1	-0.026940579	0.692305373	1	PCGP
SJNBL032572	ENSG00000135372.7	NAT10	0.047418664	0.692434219	1	PCGP
SJNBL032572	ENSG00000007944.13	MYLIP	-0.033564142	0.692435437	1	PCGP
SJNBL032572	ENSG00000178498.14	DTX3	-0.050803	0.692439894	1	PCGP
SJNBL032572	ENSG00000169918.8	OTUD7A	-0.047925946	0.692525387	1	PCGP
SJNBL032572	ENSG00000163219.10	ARHGAP25	0.03746556	0.692557746	1	PCGP
SJNBL032572	ENSG00000100106.18	TRIOBP	-0.047852048	0.692604143	1	PCGP
SJNBL032572	ENSG00000109920.11	FNBP4	0.028738654	0.692692781	1	PCGP
SJNBL032572	ENSG00000176715.14	ACSF3	0.036867334	0.692820393	1	PCGP
SJNBL032572	ENSG00000132274.14	TRIM22	-0.013304401	0.692851661	1	PCGP
SJNBL032572	ENSG00000117620.11	SLC35A3	0.071571491	0.692900232	1	PCGP
SJNBL032572	ENSG00000213160.8	KLHL23	0.056090556	0.693161094	1	PCGP
SJNBL032572	ENSG00000187824.7	TMEM220	-0.049048883	0.693166205	1	PCGP
SJNBL032572	ENSG00000088035.14	ALG6	-0.049048883	0.693166205	1	PCGP
SJNBL032572	ENSG00000155265.9	GOLGA7B	0.037450994	0.693341088	1	PCGP
SJNBL032572	ENSG00000154175.15	ABI3BP	0.043950419	0.693460334	1	PCGP
SJNBL032572	ENSG00000101216.9	GMEB2	-0.049291425	0.693537762	1	PCGP
SJNBL032572	ENSG00000120071.11	KANSL1	-0.040741525	0.693624177	1	PCGP
SJNBL032572	ENSG00000129696.11	TTI2	-0.040781732	0.693637678	1	PCGP
SJNBL032572	ENSG00000127989.12	MTERF1	0.046834231	0.693653665	1	PCGP
SJNBL032572	ENSG00000132024.16	CC2D1A	0.046834231	0.693653665	1	PCGP
SJNBL032572	ENSG00000279544.1	AL133243.4	-0.087507175	0.693686478	1	PCGP
SJNBL032572	ENSG00000149177.11	PTPRJ	-0.026927626	0.693783192	1	PCGP
SJNBL032572	ENSG00000184716.12	SERINC4	0.049540149	0.693886345	1	PCGP
SJNBL032572	ENSG00000166471.9	TMEM41B	-0.022321469	0.694357576	1	PCGP
SJNBL032572	ENSG00000163607.13	GTPBP8	-0.0496149	0.694409039	1	PCGP
SJNBL032572	ENSG00000163933.8	RFT1	0.031512759	0.694426667	1	PCGP
SJNBL032572	ENSG00000119969.13	HELLS	-0.031283465	0.694704079	1	PCGP
SJNBL032572	ENSG00000124160.10	NCOA5	-0.040809937	0.69482661	1	PCGP
SJNBL032572	ENSG00000075539.12	FRYL	0.048633498	0.694884736	1	PCGP
SJNBL032572	ENSG00000263072.4	ZNF213-AS1	-0.041701906	0.695150281	1	PCGP
SJNBL032572	ENSG00000086619.12	ERO1LB	0.033371323	0.695162363	1	PCGP
SJNBL032572	ENSG00000177200.14	CHD9	-0.026684986	0.695215298	1	PCGP
SJNBL032572	ENSG00000227855.3	DPY19L2P3	-0.056266169	0.695334774	1	PCGP
SJNBL032572	ENSG00000275880.1	RP11-90L1.8	-0.056266169	0.695334774	1	PCGP
SJNBL032572	ENSG00000236519.1	LINC01424	0.056266169	0.695334774	1	PCGP
SJNBL032572	ENSG00000279620.1	RP11-1102P22.2	-0.049653273	0.695448199	1	PCGP
SJNBL032572	ENSG00000213977.6	TAX1BP3	-0.040479294	0.695547054	1	PCGP
SJNBL032572	ENSG00000117151.11	CTBS	0.047950966	0.695611515	1	PCGP
SJNBL032572	ENSG00000248019.2	FAM13A-AS1	-0.047950966	0.695611515	1	PCGP
SJNBL032572	ENSG00000148444.14	COMMD3	-0.047950966	0.695611515	1	PCGP
SJNBL032572	ENSG00000269897.4	COMMD3-BMI1	-0.047950966	0.695611515	1	PCGP
SJNBL032572	ENSG00000203734.10	ECT2L	0.042947337	0.695625072	1	PCGP
SJNBL032572	ENSG00000271601.3	LIX1L	0.044233598	0.695678163	1	PCGP
SJNBL032572	ENSG00000107130.8	NCS1	0.019604348	0.695752228	1	PCGP
SJNBL032572	ENSG00000063244.11	U2AF2	-0.022061519	0.696042764	1	PCGP
SJNBL032572	ENSG00000166086.11	JAM3	0.026572722	0.696253859	1	PCGP
SJNBL032572	ENSG00000049860.12	HEXB	-0.036533371	0.696450242	1	PCGP
SJNBL032572	ENSG00000185619.16	PCGF3	0.025308838	0.6964682	1	PCGP
SJNBL032572	ENSG00000135709.11	KIAA0513	0.026212975	0.696791212	1	PCGP
SJNBL032572	ENSG00000112078.12	KCTD20	0.023809156	0.696869048	1	PCGP
SJNBL032572	ENSG00000087152.14	ATXN7L3	-0.046641839	0.696938234	1	PCGP
SJNBL032572	ENSG00000111011.16	RSRC2	-0.021520548	0.697072181	1	PCGP
SJNBL032572	ENSG00000137857.16	DUOX1	0.065675325	0.697109555	1	PCGP
SJNBL032572	ENSG00000011052.20	NME2	0.044583703	0.697422717	1	PCGP
SJNBL032572	ENSG00000243678.10	NME1-NME2	0.044583703	0.697422717	1	PCGP
SJNBL032572	ENSG00000136068.13	FLNB	0.030417031	0.697431347	1	PCGP
SJNBL032572	ENSG00000196189.11	SEMA4A	-0.045180929	0.697527574	1	PCGP
SJNBL032572	ENSG00000148660.19	CAMK2G	-0.041089833	0.697551682	1	PCGP
SJNBL032572	ENSG00000136699.18	SMPD4	-0.056906882	0.697587265	1	PCGP
SJNBL032572	ENSG00000198954.5	KIAA1279	-0.056906882	0.697587265	1	PCGP
SJNBL032572	ENSG00000242173.7	ARHGDIG	-0.056906882	0.697587265	1	PCGP
SJNBL032572	ENSG00000267160.1	RP11-1072C15.4	-0.056906882	0.697587265	1	PCGP
SJNBL032572	ENSG00000101003.9	GINS1	-0.056906882	0.697587265	1	PCGP
SJNBL032572	ENSG00000070087.12	PFN2	0.056906882	0.697587265	1	PCGP
SJNBL032572	ENSG00000213542.3	RP11-467H10.1	0.056906882	0.697587265	1	PCGP
SJNBL032572	ENSG00000251034.1	RP11-582J16.4	0.056906882	0.697587265	1	PCGP
SJNBL032572	ENSG00000165626.15	BEND7	0.056906882	0.697587265	1	PCGP
SJNBL032572	ENSG00000273167.1	RP11-307N16.6	0.056906882	0.697587265	1	PCGP
SJNBL032572	ENSG00000258929.5	RP11-58E21.3	0.056906882	0.697587265	1	PCGP
SJNBL032572	ENSG00000273065.1	RP11-58E21.5	0.056906882	0.697587265	1	PCGP
SJNBL032572	ENSG00000089006.15	SNX5	0.056906882	0.697587265	1	PCGP
SJNBL032572	ENSG00000136541.13	ERMN	-0.018937589	0.697636741	1	PCGP
SJNBL032572	ENSG00000141456.13	PELP1	0.078612732	0.697645279	1	PCGP
SJNBL032572	ENSG00000197714.7	ZNF460	-0.045890134	0.697655218	1	PCGP
SJNBL032572	ENSG00000279541.1	CTC-444N24.7	-0.045890134	0.697655218	1	PCGP
SJNBL032572	ENSG00000250420.7	AACSP1	-0.039070453	0.697847122	1	PCGP
SJNBL032572	ENSG00000196715.5	VKORC1L1	-0.037602848	0.697883022	1	PCGP
SJNBL032572	ENSG00000114999.7	TTL	0.053745477	0.697897191	1	PCGP
SJNBL032572	ENSG00000129932.6	DOHH	-0.050947645	0.697919972	1	PCGP
SJNBL032572	ENSG00000101363.11	MANBAL	-0.045993267	0.697975543	1	PCGP
SJNBL032572	ENSG00000092978.9	GPATCH2	0.036926458	0.698100005	1	PCGP
SJNBL032572	ENSG00000064995.15	TAF11	-0.045402318	0.698101039	1	PCGP
SJNBL032572	ENSG00000173456.4	RNF26	0.040532017	0.698228329	1	PCGP
SJNBL032572	ENSG00000152332.14	UHMK1	-0.020980708	0.698521683	1	PCGP
SJNBL032572	ENSG00000196363.8	WDR5	-0.031463397	0.698667413	1	PCGP
SJNBL032572	ENSG00000130382.8	MLLT1	-0.047035396	0.699135543	1	PCGP
SJNBL032572	ENSG00000110888.16	CAPRIN2	-0.037288755	0.699164736	1	PCGP
SJNBL032572	ENSG00000143870.11	PDIA6	-0.027875042	0.699205453	1	PCGP
SJNBL032572	ENSG00000131471.5	AOC3	0.054855851	0.699223545	1	PCGP
SJNBL032572	ENSG00000166341.7	DCHS1	-0.049910855	0.699390789	1	PCGP
SJNBL032572	ENSG00000054967.11	RELT	-0.022014938	0.699538992	1	PCGP
SJNBL032572	ENSG00000139631.17	CSAD	-0.041887233	0.69962554	1	PCGP
SJNBL032572	ENSG00000115446.10	UNC50	0.034850949	0.699695776	1	PCGP
SJNBL032572	ENSG00000198561.11	CTNND1	0.033150069	0.699720139	1	PCGP
SJNBL032572	ENSG00000169403.10	PTAFR	-0.086759967	0.69975506	1	PCGP
SJNBL032572	ENSG00000274885.1	RP11-268P4.6	-0.05268662	0.700155572	1	PCGP
SJNBL032572	ENSG00000157999.5	ANKRD61	0.05268662	0.700155572	1	PCGP
SJNBL032572	ENSG00000169919.15	GUSB	0.05268662	0.700155572	1	PCGP
SJNBL032572	ENSG00000225783.5	MIAT	-0.019117014	0.700230667	1	PCGP
SJNBL032572	ENSG00000168542.11	COL3A1	0.031698022	0.700321154	1	PCGP
SJNBL032572	ENSG00000205413.6	SAMD9	0.030583003	0.700511011	1	PCGP
SJNBL032572	ENSG00000165660.7	FAM175B	0.042483938	0.70052504	1	PCGP
SJNBL032572	ENSG00000178878.11	APOLD1	-0.037547352	0.700695354	1	PCGP
SJNBL032572	ENSG00000143514.15	TP53BP2	-0.037530494	0.700783358	1	PCGP
SJNBL032572	ENSG00000129422.12	MTUS1	0.040071783	0.70079484	1	PCGP
SJNBL032572	ENSG00000109670.12	FBXW7	-0.044517598	0.700828355	1	PCGP
SJNBL032572	ENSG00000142751.13	GPN2	-0.035953954	0.700845634	1	PCGP
SJNBL032572	ENSG00000246790.2	RP11-730K11.1	-0.050442535	0.701047766	1	PCGP
SJNBL032572	ENSG00000124120.9	TTPAL	-0.051145534	0.701054788	1	PCGP
SJNBL032572	ENSG00000070476.13	ZXDC	0.05491127	0.701215873	1	PCGP
SJNBL032572	ENSG00000030110.11	BAK1	-0.045890084	0.701315134	1	PCGP
SJNBL032572	ENSG00000277443.1	MARCKS	0.045890084	0.701315134	1	PCGP
SJNBL032572	ENSG00000150787.6	PTS	0.049052138	0.701381408	1	PCGP
SJNBL032572	ENSG00000114391.11	RPL24	-0.046489446	0.701431077	1	PCGP
SJNBL032572	ENSG00000180008.8	SOCS4	-0.047418432	0.701508664	1	PCGP
SJNBL032572	ENSG00000249207.1	RP11-360F5.1	0.041608071	0.701516806	1	PCGP
SJNBL032572	ENSG00000125870.9	SNRPB2	0.095063596	0.701519564	1	PCGP
SJNBL032572	ENSG00000060688.11	SNRNP40	-0.028870386	0.701695302	1	PCGP
SJNBL032572	ENSG00000166783.18	KIAA0430	-0.02254781	0.701698854	1	PCGP
SJNBL032572	ENSG00000130766.4	SESN2	-0.036892398	0.70185531	1	PCGP
SJNBL032572	ENSG00000149499.10	EML3	-0.028577889	0.701926879	1	PCGP
SJNBL032572	ENSG00000117500.11	TMED5	0.031599708	0.7019709	1	PCGP
SJNBL032572	ENSG00000077782.18	FGFR1	-0.030669197	0.702064743	1	PCGP
SJNBL032572	ENSG00000176393.9	RNPEP	0.032145496	0.70206622	1	PCGP
SJNBL032572	ENSG00000189308.9	LIN54	0.037954014	0.702231834	1	PCGP
SJNBL032572	ENSG00000156802.11	ATAD2	0.033550181	0.702444771	1	PCGP
SJNBL032572	ENSG00000126001.14	CEP250	0.031836757	0.70251015	1	PCGP
SJNBL032572	ENSG00000158717.9	RNF166	0.026649173	0.702517285	1	PCGP
SJNBL032572	ENSG00000230325.1	RP11-385F5.4	-0.032157288	0.702555472	1	PCGP
SJNBL032572	ENSG00000279748.1	CTD-3222D19.9	0.057069575	0.702654077	1	PCGP
SJNBL032572	ENSG00000151806.12	GUF1	0.02672028	0.702660044	1	PCGP
SJNBL032572	ENSG00000117707.14	PROX1	-0.063967852	0.702840732	1	PCGP
SJNBL032572	ENSG00000204469.11	PRRC2A	-0.018859274	0.702883789	1	PCGP
SJNBL032572	ENSG00000087303.15	NID2	0.035026102	0.702894853	1	PCGP
SJNBL032572	ENSG00000204623.7	ZNRD1-AS1	-0.050986133	0.703284226	1	PCGP
SJNBL032572	ENSG00000105656.11	ELL	-0.049246837	0.703568533	1	PCGP
SJNBL032572	ENSG00000113657.11	DPYSL3	-0.034080814	0.703866606	1	PCGP
SJNBL032572	ENSG00000087301.7	TXNDC16	-0.023935385	0.703929489	1	PCGP
SJNBL032572	ENSG00000150455.12	TIRAP	-0.036627046	0.704069022	1	PCGP
SJNBL032572	ENSG00000101407.11	TTI1	0.032482621	0.704289351	1	PCGP
SJNBL032572	ENSG00000100568.9	VTI1B	0.034092542	0.704373935	1	PCGP
SJNBL032572	ENSG00000087502.16	ERGIC2	-0.022535151	0.704457962	1	PCGP
SJNBL032572	ENSG00000234912.8	SNHG20	-0.034263746	0.704873695	1	PCGP
SJNBL032572	ENSG00000124151.17	NCOA3	-0.025720253	0.70487466	1	PCGP
SJNBL032572	ENSG00000225339.3	RP11-513I15.6	-0.024400105	0.70506065	1	PCGP
SJNBL032572	ENSG00000101265.14	RASSF2	0.019352	0.705127282	1	PCGP
SJNBL032572	ENSG00000129625.11	REEP5	-0.023595182	0.70521566	1	PCGP
SJNBL032572	ENSG00000164061.4	BSN	0.046371745	0.705265699	1	PCGP
SJNBL032572	ENSG00000130818.9	ZNF426	-0.040873649	0.705369348	1	PCGP
SJNBL032572	ENSG00000153179.10	RASSF3	-0.033000579	0.705485853	1	PCGP
SJNBL032572	ENSG00000256043.2	CTSO	-0.05836302	0.705672821	1	PCGP
SJNBL032572	ENSG00000071127.15	WDR1	-0.027691785	0.705871101	1	PCGP
SJNBL032572	ENSG00000040199.17	PHLPP2	-0.033134558	0.705913081	1	PCGP
SJNBL032572	ENSG00000143252.13	SDHC	0.035041497	0.705922069	1	PCGP
SJNBL032572	ENSG00000116106.10	EPHA4	0.024363269	0.705984395	1	PCGP
SJNBL032572	ENSG00000100811.9	YY1	-0.021050707	0.706020634	1	PCGP
SJNBL032572	ENSG00000066032.17	CTNNA2	-0.03926332	0.706096786	1	PCGP
SJNBL032572	ENSG00000140470.12	ADAMTS17	-0.05160056	0.706238722	1	PCGP
SJNBL032572	ENSG00000184602.5	SNN	-0.019859363	0.706314053	1	PCGP
SJNBL032572	ENSG00000097096.8	SYDE2	0.041050004	0.706330342	1	PCGP
SJNBL032572	ENSG00000093144.17	ECHDC1	-0.105108375	0.70633252	1	PCGP
SJNBL032572	ENSG00000171860.4	C3AR1	-0.043318755	0.706365863	1	PCGP
SJNBL032572	ENSG00000175395.14	ZNF25	-0.043783695	0.706571008	1	PCGP
SJNBL032572	ENSG00000144504.14	ANKMY1	-0.051292513	0.706723342	1	PCGP
SJNBL032572	ENSG00000188897.7	CTD-3088G3.8	-0.055025701	0.706744279	1	PCGP
SJNBL032572	ENSG00000033050.6	ABCF2	0.039450446	0.70679786	1	PCGP
SJNBL032572	ENSG00000169592.13	INO80E	-0.037891535	0.706815879	1	PCGP
SJNBL032572	ENSG00000163888.3	CAMK2N2	-0.04458745	0.707009115	1	PCGP
SJNBL032572	ENSG00000051523.9	CYBA	-0.030012428	0.70729709	1	PCGP
SJNBL032572	ENSG00000076351.11	SLC46A1	-0.040178605	0.707309102	1	PCGP
SJNBL032572	ENSG00000163166.12	IWS1	-0.044112785	0.707438782	1	PCGP
SJNBL032572	ENSG00000123684.11	LPGAT1	0.05731686	0.707534124	1	PCGP
SJNBL032572	ENSG00000255031.4	RP11-802E16.3	-0.039307881	0.70757657	1	PCGP
SJNBL032572	ENSG00000197302.9	ZNF720	0.025829234	0.707735885	1	PCGP
SJNBL032572	ENSG00000149781.11	FERMT3	-0.033265439	0.707813383	1	PCGP
SJNBL032572	ENSG00000111348.7	ARHGDIB	-0.033171559	0.70838782	1	PCGP
SJNBL032572	ENSG00000144815.13	NXPE3	-0.025576665	0.708478213	1	PCGP
SJNBL032572	ENSG00000138674.15	SEC31A	-0.042867675	0.708521872	1	PCGP
SJNBL032572	ENSG00000234857.2	HNRNPUL2-BSCL2	0.046750875	0.708737723	1	PCGP
SJNBL032572	ENSG00000265972.4	TXNIP	-0.042037088	0.708834064	1	PCGP
SJNBL032572	ENSG00000166135.12	HIF1AN	0.038739873	0.708863099	1	PCGP
SJNBL032572	ENSG00000279977.1	CTD-3222D19.4	0.042644714	0.708935199	1	PCGP
SJNBL032572	ENSG00000185361.7	TNFAIP8L1	-0.042698809	0.709006528	1	PCGP
SJNBL032572	ENSG00000111802.12	TDP2	0.044350577	0.709020972	1	PCGP
SJNBL032572	ENSG00000146834.12	MEPCE	-0.031065785	0.709022792	1	PCGP
SJNBL032572	ENSG00000163781.11	TOPBP1	-0.031229115	0.709092197	1	PCGP
SJNBL032572	ENSG00000113263.11	ITK	0.019013403	0.709427517	1	PCGP
SJNBL032572	ENSG00000168014.15	C2CD3	-0.021716149	0.70975546	1	PCGP
SJNBL032572	ENSG00000271122.1	RP11-379H18.1	0.054441283	0.709770341	1	PCGP
SJNBL032572	ENSG00000183475.11	ASB7	0.032144933	0.709772696	1	PCGP
SJNBL032572	ENSG00000102893.14	PHKB	-0.047418073	0.709824854	1	PCGP
SJNBL032572	ENSG00000121064.11	SCPEP1	-0.047418073	0.709824854	1	PCGP
SJNBL032572	ENSG00000204237.4	OXLD1	0.047418073	0.709824854	1	PCGP
SJNBL032572	ENSG00000134375.9	TIMM17A	-0.027206711	0.710062403	1	PCGP
SJNBL032572	ENSG00000279453.1	RP3-425C14.4	-0.035155621	0.710134078	1	PCGP
SJNBL032572	ENSG00000184792.14	OSBP2	0.027446027	0.710172866	1	PCGP
SJNBL032572	ENSG00000164180.12	TMEM161B	0.040355102	0.710517259	1	PCGP
SJNBL032572	ENSG00000161618.8	ALDH16A1	0.031365713	0.710612542	1	PCGP
SJNBL032572	ENSG00000116584.16	ARHGEF2	-0.034981172	0.710720494	1	PCGP
SJNBL032572	ENSG00000126107.13	HECTD3	-0.02575735	0.710730226	1	PCGP
SJNBL032572	ENSG00000065243.17	PKN2	-0.021686487	0.710824606	1	PCGP
SJNBL032572	ENSG00000188343.11	FAM92A1	0.03972705	0.710935756	1	PCGP
SJNBL032572	ENSG00000158417.9	EIF5B	0.02478877	0.711084013	1	PCGP
SJNBL032572	ENSG00000175387.14	SMAD2	-0.059330714	0.711164706	1	PCGP
SJNBL032572	ENSG00000214706.9	IFRD2	-0.048384811	0.711183015	1	PCGP
SJNBL032572	ENSG00000164117.11	FBXO8	-0.048384811	0.711183015	1	PCGP
SJNBL032572	ENSG00000184787.17	UBE2G2	0.016558535	0.711348324	1	PCGP
SJNBL032572	ENSG00000231607.7	DLEU2	0.030198409	0.711408751	1	PCGP
SJNBL032572	ENSG00000101150.16	TPD52L2	-0.027717703	0.71149332	1	PCGP
SJNBL032572	ENSG00000131051.19	RBM39	-0.018408992	0.711531762	1	PCGP
SJNBL032572	ENSG00000124275.13	MTRR	0.022485622	0.711548357	1	PCGP
SJNBL032572	ENSG00000105778.16	AVL9	-0.028623327	0.711752832	1	PCGP
SJNBL032572	ENSG00000207830.1	AC244250.1	0.04426626	0.711786016	1	PCGP
SJNBL032572	ENSG00000211660.3	IGLV2-23	0.04426626	0.711786016	1	PCGP
SJNBL032572	ENSG00000087995.14	METTL2A	-0.04426626	0.711786016	1	PCGP
SJNBL032572	ENSG00000145012.11	LPP	0.031196098	0.711820935	1	PCGP
SJNBL032572	ENSG00000117000.8	RLF	-0.042538619	0.711833924	1	PCGP
SJNBL032572	ENSG00000113851.12	CRBN	0.032302759	0.712039531	1	PCGP
SJNBL032572	ENSG00000013561.16	RNF14	0.026239537	0.712350244	1	PCGP
SJNBL032572	ENSG00000232970.1	POLHP1	-0.043277072	0.71246118	1	PCGP
SJNBL032572	ENSG00000267554.1	RP11-686D22.10	0.040545503	0.712756242	1	PCGP
SJNBL032572	ENSG00000075945.11	KIFAP3	0.049912908	0.712876541	1	PCGP
SJNBL032572	ENSG00000276148.1	RP11-278C7.4	0.049912908	0.712876541	1	PCGP
SJNBL032572	ENSG00000278918.1	CTD-2267D19.1	0.049912908	0.712876541	1	PCGP
SJNBL032572	ENSG00000248839.1	RP11-227H4.5	-0.049912908	0.712876541	1	PCGP
SJNBL032572	ENSG00000027697.11	IFNGR1	-0.031299372	0.712883924	1	PCGP
SJNBL032572	ENSG00000188322.4	SBK1	0.04096122	0.712904111	1	PCGP
SJNBL032572	ENSG00000133740.9	E2F5	0.036493566	0.713364367	1	PCGP
SJNBL032572	ENSG00000077232.15	DNAJC10	-0.022635661	0.713703386	1	PCGP
SJNBL032572	ENSG00000115993.10	TRAK2	0.024656218	0.713770819	1	PCGP
SJNBL032572	ENSG00000118257.15	NRP2	-0.037972218	0.713781298	1	PCGP
SJNBL032572	ENSG00000189241.6	TSPYL1	-0.022723557	0.713866247	1	PCGP
SJNBL032572	ENSG00000105193.7	RPS16	0.037955204	0.713884895	1	PCGP
SJNBL032572	ENSG00000198056.12	PRIM1	0.045161968	0.713944114	1	PCGP
SJNBL032572	ENSG00000119922.8	IFIT2	-0.045161968	0.713944114	1	PCGP
SJNBL032572	ENSG00000180525.11	PRR26	-0.031673266	0.714042961	1	PCGP
SJNBL032572	ENSG00000146859.6	TMEM140	0.021246192	0.714051508	1	PCGP
SJNBL032572	ENSG00000100345.19	MYH9	0.024866454	0.714333353	1	PCGP
SJNBL032572	ENSG00000058272.14	PPP1R12A	-0.023371399	0.714446272	1	PCGP
SJNBL032572	ENSG00000048707.12	VPS13D	0.02804138	0.714779138	1	PCGP
SJNBL032572	ENSG00000281207.1	SLFNL1-AS1	-0.05269033	0.714829892	1	PCGP
SJNBL032572	ENSG00000138413.12	IDH1	-0.05269033	0.714829892	1	PCGP
SJNBL032572	ENSG00000110697.11	PITPNM1	-0.05269033	0.714829892	1	PCGP
SJNBL032572	ENSG00000280120.1	RP11-546D6.3	-0.05269033	0.714829892	1	PCGP
SJNBL032572	ENSG00000161654.8	LSM12	-0.05269033	0.714829892	1	PCGP
SJNBL032572	ENSG00000012124.13	CD22	-0.05269033	0.714829892	1	PCGP
SJNBL032572	ENSG00000159216.17	RUNX1	-0.05269033	0.714829892	1	PCGP
SJNBL032572	ENSG00000154451.13	GBP5	0.05269033	0.714829892	1	PCGP
SJNBL032572	ENSG00000173653.6	RCE1	0.05269033	0.714829892	1	PCGP
SJNBL032572	ENSG00000211792.2	TRAV14DV4	0.05269033	0.714829892	1	PCGP
SJNBL032572	ENSG00000084073.7	ZMPSTE24	-0.043834889	0.71487183	1	PCGP
SJNBL032572	ENSG00000120686.10	UFM1	-0.017892742	0.714885728	1	PCGP
SJNBL032572	ENSG00000183484.10	GPR132	-0.024499267	0.715088148	1	PCGP
SJNBL032572	ENSG00000155111.13	CDK19	-0.028666262	0.715164723	1	PCGP
SJNBL032572	ENSG00000163513.16	TGFBR2	0.027240704	0.715343597	1	PCGP
SJNBL032572	ENSG00000080822.15	CLDND1	0.026101621	0.715619098	1	PCGP
SJNBL032572	ENSG00000117751.16	PPP1R8	0.059285099	0.715661353	1	PCGP
SJNBL032572	ENSG00000272931.1	RP5-943J3.2	-0.059285099	0.715661353	1	PCGP
SJNBL032572	ENSG00000134207.13	SYT6	-0.059285099	0.715661353	1	PCGP
SJNBL032572	ENSG00000187800.12	PEAR1	-0.059285099	0.715661353	1	PCGP
SJNBL032572	ENSG00000116001.14	TIA1	-0.059285099	0.715661353	1	PCGP
SJNBL032572	ENSG00000163430.8	FSTL1	-0.059285099	0.715661353	1	PCGP
SJNBL032572	ENSG00000215218.3	UBE2QL1	-0.059285099	0.715661353	1	PCGP
SJNBL032572	ENSG00000106346.10	USP42	-0.059285099	0.715661353	1	PCGP
SJNBL032572	ENSG00000261220.2	RP11-629O1.2	-0.059285099	0.715661353	1	PCGP
SJNBL032572	ENSG00000099256.17	PRTFDC1	0.059285099	0.715661353	1	PCGP
SJNBL032572	ENSG00000180176.13	TH	0.059285099	0.715661353	1	PCGP
SJNBL032572	ENSG00000109881.15	CCDC34	-0.059285099	0.715661353	1	PCGP
SJNBL032572	ENSG00000118596.10	SLC16A7	0.059285099	0.715661353	1	PCGP
SJNBL032572	ENSG00000213928.7	IRF9	0.059285099	0.715661353	1	PCGP
SJNBL032572	ENSG00000157379.12	DHRS1	-0.059285099	0.715661353	1	PCGP
SJNBL032572	ENSG00000092108.19	SCFD1	0.059285099	0.715661353	1	PCGP
SJNBL032572	ENSG00000090487.9	SPG21	0.059285099	0.715661353	1	PCGP
SJNBL032572	ENSG00000180787.5	ZFP3	0.059285099	0.715661353	1	PCGP
SJNBL032572	ENSG00000266120.1	RP11-354P11.2	0.059285099	0.715661353	1	PCGP
SJNBL032572	ENSG00000108821.12	COL1A1	-0.059285099	0.715661353	1	PCGP
SJNBL032572	ENSG00000185624.13	P4HB	0.059285099	0.715661353	1	PCGP
SJNBL032572	ENSG00000171124.11	FUT3	-0.059285099	0.715661353	1	PCGP
SJNBL032572	ENSG00000234832.1	RP3-322G13.7	-0.059285099	0.715661353	1	PCGP
SJNBL032572	ENSG00000177096.7	FAM109B	0.059285099	0.715661353	1	PCGP
SJNBL032572	ENSG00000280384.1	RP4-695O20.1	-0.059285099	0.715661353	1	PCGP
SJNBL032572	ENSG00000181991.14	MRPS11	0.066714851	0.715876804	1	PCGP
SJNBL032572	ENSG00000150867.12	PIP4K2A	0.024824764	0.715919854	1	PCGP
SJNBL032572	ENSG00000080608.9	KIAA0020	-0.026935709	0.716119034	1	PCGP
SJNBL032572	ENSG00000166337.8	TAF10	0.03326683	0.716174349	1	PCGP
SJNBL032572	ENSG00000176171.10	BNIP3	0.041907879	0.716386217	1	PCGP
SJNBL032572	ENSG00000134899.16	ERCC5	-0.027533136	0.716499256	1	PCGP
SJNBL032572	ENSG00000213722.7	DDAH2	0.059202581	0.71654658	1	PCGP
SJNBL032572	ENSG00000183513.7	COA5	0.022762037	0.716703772	1	PCGP
SJNBL032572	ENSG00000157693.13	C9orf91	-0.033090612	0.716836302	1	PCGP
SJNBL032572	ENSG00000105671.10	DDX49	0.030640259	0.717181231	1	PCGP
SJNBL032572	ENSG00000127804.11	METTL16	0.047346008	0.717246871	1	PCGP
SJNBL032572	ENSG00000272325.1	NUDT3	-0.022279113	0.717639635	1	PCGP
SJNBL032572	ENSG00000107951.11	MTPAP	-0.022830924	0.71780248	1	PCGP
SJNBL032572	ENSG00000059769.18	DNAJC25	0.045889492	0.717810105	1	PCGP
SJNBL032572	ENSG00000163738.17	MTHFD2L	-0.045889492	0.717810105	1	PCGP
SJNBL032572	ENSG00000157540.18	DYRK1A	-0.019953782	0.717842186	1	PCGP
SJNBL032572	ENSG00000183291.14	SEP15	-0.041790746	0.717862505	1	PCGP
SJNBL032572	ENSG00000214783.8	POLR2J4	0.03945675	0.718030231	1	PCGP
SJNBL032572	ENSG00000137414.5	FAM8A1	-0.034271879	0.718112789	1	PCGP
SJNBL032572	ENSG00000260992.1	DOCK9-AS2	0.074751195	0.718274309	1	PCGP
SJNBL032572	ENSG00000103150.5	MLYCD	-0.033603269	0.718313247	1	PCGP
SJNBL032572	ENSG00000106809.9	OGN	0.042201404	0.718325365	1	PCGP
SJNBL032572	ENSG00000008018.8	PSMB1	-0.022441838	0.718348734	1	PCGP
SJNBL032572	ENSG00000180917.15	CMTR2	-0.028460121	0.718388011	1	PCGP
SJNBL032572	ENSG00000183255.10	PTTG1IP	0.022818981	0.718708768	1	PCGP
SJNBL032572	ENSG00000196505.9	GDAP2	-0.040643037	0.71889944	1	PCGP
SJNBL032572	ENSG00000273447.1	AC004067.5	0.047605546	0.719078943	1	PCGP
SJNBL032572	ENSG00000106400.10	ZNHIT1	0.041906448	0.719263147	1	PCGP
SJNBL032572	ENSG00000137441.7	FGFBP2	-0.035046891	0.719273156	1	PCGP
SJNBL032572	ENSG00000198522.12	GPN1	0.031176216	0.719358901	1	PCGP
SJNBL032572	ENSG00000105700.9	KXD1	-0.02479872	0.719605671	1	PCGP
SJNBL032572	ENSG00000236255.1	AC009404.2	0.026356231	0.719695164	1	PCGP
SJNBL032572	ENSG00000124459.10	ZNF45	-0.031620679	0.719732135	1	PCGP
SJNBL032572	ENSG00000131242.14	RAB11FIP4	0.017330087	0.719753345	1	PCGP
SJNBL032572	ENSG00000196792.10	STRN3	-0.044112486	0.719787565	1	PCGP
SJNBL032572	ENSG00000104388.13	RAB2A	0.027448344	0.720065566	1	PCGP
SJNBL032572	ENSG00000123609.9	NMI	-0.038696777	0.720095599	1	PCGP
SJNBL032572	ENSG00000103264.14	FBXO31	-0.037056546	0.720227197	1	PCGP
SJNBL032572	ENSG00000103197.15	TSC2	-0.024826733	0.720254657	1	PCGP
SJNBL032572	ENSG00000273432.1	RP5-1165K10.2	0.040821624	0.720289686	1	PCGP
SJNBL032572	ENSG00000064102.13	ASUN	-0.095383385	0.720341257	1	PCGP
SJNBL032572	ENSG00000136518.15	ACTL6A	0.04648858	0.720659805	1	PCGP
SJNBL032572	ENSG00000281028.1	PI4K2B	-0.04648858	0.720659805	1	PCGP
SJNBL032572	ENSG00000213983.10	AP1G2	0.04648858	0.720659805	1	PCGP
SJNBL032572	ENSG00000135932.9	CAB39	0.031957127	0.720798138	1	PCGP
SJNBL032572	ENSG00000227775.3	RP1-283E3.4	0.095996644	0.721240165	1	PCGP
SJNBL032572	ENSG00000008735.13	MAPK8IP2	-0.03819283	0.72127214	1	PCGP
SJNBL032572	ENSG00000175899.13	A2M	0.036839716	0.721315122	1	PCGP
SJNBL032572	ENSG00000206573.7	THUMPD3-AS1	-0.021440325	0.721315137	1	PCGP
SJNBL032572	ENSG00000185414.18	MRPL30	-0.03326718	0.721410005	1	PCGP
SJNBL032572	ENSG00000075399.11	VPS9D1	-0.045277677	0.721424823	1	PCGP
SJNBL032572	ENSG00000051620.9	HEBP2	-0.025839719	0.721766598	1	PCGP
SJNBL032572	ENSG00000114904.11	NEK4	-0.038814331	0.722074401	1	PCGP
SJNBL032572	ENSG00000141576.13	RNF157	-0.026482783	0.722190624	1	PCGP
SJNBL032572	ENSG00000254528.6	RP11-728F11.4	-0.044259274	0.722235401	1	PCGP
SJNBL032572	ENSG00000234127.7	TRIM26	0.044259274	0.722235401	1	PCGP
SJNBL032572	ENSG00000259298.1	RP11-562A8.4	0.044259274	0.722235401	1	PCGP
SJNBL032572	ENSG00000109685.16	WHSC1	-0.033603446	0.722255933	1	PCGP
SJNBL032572	ENSG00000136451.7	VEZF1	-0.040724648	0.722413513	1	PCGP
SJNBL032572	ENSG00000188404.7	SELL	0.041438232	0.722424209	1	PCGP
SJNBL032572	ENSG00000118058.19	KMT2A	-0.029027913	0.722426088	1	PCGP
SJNBL032572	ENSG00000174989.11	FBXW8	0.038378152	0.722557207	1	PCGP
SJNBL032572	ENSG00000073910.18	FRY	0.03066877	0.722577731	1	PCGP
SJNBL032572	ENSG00000211460.10	TSN	0.041238233	0.722601222	1	PCGP
SJNBL032572	ENSG00000260257.2	RP5-1085F17.3	0.034595488	0.72264193	1	PCGP
SJNBL032572	ENSG00000188295.13	ZNF669	-0.034124478	0.722825737	1	PCGP
SJNBL032572	ENSG00000007545.14	CRAMP1L	-0.02679123	0.722867209	1	PCGP
SJNBL032572	ENSG00000261732.1	LA16c-431H6.6	-0.02679123	0.722867209	1	PCGP
SJNBL032572	ENSG00000259248.4	USP3-AS1	0.039976943	0.723017827	1	PCGP
SJNBL032572	ENSG00000117592.8	PRDX6	-0.018357043	0.723119835	1	PCGP
SJNBL032572	ENSG00000177311.9	ZBTB38	0.043329467	0.723886044	1	PCGP
SJNBL032572	ENSG00000270392.2	PFN1P2	0.03818523	0.724266891	1	PCGP
SJNBL032572	ENSG00000198843.11	SELT	0.035977339	0.724354758	1	PCGP
SJNBL032572	ENSG00000198168.7	SVIP	0.044507816	0.724379298	1	PCGP
SJNBL032572	ENSG00000122432.15	SPATA1	0.05146468	0.724544509	1	PCGP
SJNBL032572	ENSG00000149262.15	INTS4	-0.04741712	0.72456494	1	PCGP
SJNBL032572	ENSG00000160991.14	ORAI2	-0.017812267	0.724732452	1	PCGP
SJNBL032572	ENSG00000269968.1	RP5-940J5.9	-0.029019591	0.724917281	1	PCGP
SJNBL032572	ENSG00000054983.15	GALC	-0.036968677	0.725061491	1	PCGP
SJNBL032572	ENSG00000186660.14	ZFP91	-0.028683608	0.725235787	1	PCGP
SJNBL032572	ENSG00000067064.9	IDI1	-0.025717635	0.725245187	1	PCGP
SJNBL032572	ENSG00000222078.1	RN7SKP110	-0.043110727	0.725400779	1	PCGP
SJNBL032572	ENSG00000164916.10	FOXK1	0.019502994	0.725712191	1	PCGP
SJNBL032572	ENSG00000166889.13	PATL1	0.02961275	0.725740776	1	PCGP
SJNBL032572	ENSG00000006125.15	AP2B1	-0.039776254	0.72603441	1	PCGP
SJNBL032572	ENSG00000087274.15	ADD1	-0.040190755	0.726043277	1	PCGP
SJNBL032572	ENSG00000242028.4	HYPK	0.032934419	0.726307744	1	PCGP
SJNBL032572	ENSG00000032389.11	TSSC1	-0.031103713	0.726423421	1	PCGP
SJNBL032572	ENSG00000196693.13	ZNF33B	-0.02882423	0.726561766	1	PCGP
SJNBL032572	ENSG00000078246.14	TULP3	0.035325848	0.726700264	1	PCGP
SJNBL032572	ENSG00000133302.11	ANKRD32	-0.044923853	0.726819275	1	PCGP
SJNBL032572	ENSG00000279880.1	RP11-855A2.2	-0.044923853	0.726819275	1	PCGP
SJNBL032572	ENSG00000266844.1	RP11-862L9.3	-0.044923853	0.726819275	1	PCGP
SJNBL032572	ENSG00000125734.12	GPR108	0.044923853	0.726819275	1	PCGP
SJNBL032572	ENSG00000145675.13	PIK3R1	-0.022366901	0.726825215	1	PCGP
SJNBL032572	ENSG00000101040.18	ZMYND8	0.03205371	0.727111545	1	PCGP
SJNBL032572	ENSG00000150995.16	ITPR1	0.032435323	0.727136006	1	PCGP
SJNBL032572	ENSG00000259623.1	RP11-156E6.1	-0.041732533	0.727222946	1	PCGP
SJNBL032572	ENSG00000144040.11	SFXN5	0.047847832	0.727541394	1	PCGP
SJNBL032572	ENSG00000145604.14	SKP2	0.047847832	0.727541394	1	PCGP
SJNBL032572	ENSG00000184307.12	ZDHHC23	0.047847832	0.727541394	1	PCGP
SJNBL032572	ENSG00000197608.10	ZNF841	0.02619176	0.727560012	1	PCGP
SJNBL032572	ENSG00000105676.12	ARMC6	-0.041725679	0.727647903	1	PCGP
SJNBL032572	ENSG00000005379.14	BZRAP1	-0.017412933	0.727661139	1	PCGP
SJNBL032572	ENSG00000166181.11	API5	-0.04079519	0.727698098	1	PCGP
SJNBL032572	ENSG00000163795.12	ZNF513	0.042257849	0.727777599	1	PCGP
SJNBL032572	ENSG00000174175.15	SELP	0.028571888	0.72778436	1	PCGP
SJNBL032572	ENSG00000091039.15	OSBPL8	-0.040320804	0.72790059	1	PCGP
SJNBL032572	ENSG00000204628.10	GNB2L1	0.01663867	0.727971316	1	PCGP
SJNBL032572	ENSG00000070366.12	SMG6	-0.024699122	0.728020353	1	PCGP
SJNBL032572	ENSG00000139318.7	DUSP6	-0.040406819	0.728288918	1	PCGP
SJNBL032572	ENSG00000274021.1	RP11-823E8.3	-0.040406819	0.728288918	1	PCGP
SJNBL032572	ENSG00000117586.9	TNFSF4	0.04407311	0.728361014	1	PCGP
SJNBL032572	ENSG00000117868.14	ESYT2	0.019126979	0.728691632	1	PCGP
SJNBL032572	ENSG00000213445.7	SIPA1	-0.041238148	0.728797021	1	PCGP
SJNBL032572	ENSG00000146063.17	TRIM41	-0.038809995	0.728832283	1	PCGP
SJNBL032572	ENSG00000131368.6	MRPS25	-0.025525284	0.728892455	1	PCGP
SJNBL032572	ENSG00000164951.14	PDP1	0.03060364	0.72891464	1	PCGP
SJNBL032572	ENSG00000056558.9	TRAF1	-0.026636654	0.729277999	1	PCGP
SJNBL032572	ENSG00000110042.6	DTX4	0.026693498	0.72933071	1	PCGP
SJNBL032572	ENSG00000100320.21	RBFOX2	0.031156	0.729473026	1	PCGP
SJNBL032572	ENSG00000163159.10	VPS72	-0.044735539	0.729539666	1	PCGP
SJNBL032572	ENSG00000139746.14	RBM26	0.044735539	0.729539666	1	PCGP
SJNBL032572	ENSG00000057704.9	TMCC3	0.04080525	0.729798351	1	PCGP
SJNBL032572	ENSG00000115085.12	ZAP70	0.028826769	0.729987634	1	PCGP
SJNBL032572	ENSG00000264663.1	KRT8P34	0.034422911	0.730058387	1	PCGP
SJNBL032572	ENSG00000112249.12	ASCC3	0.019948935	0.73015736	1	PCGP
SJNBL032572	ENSG00000163344.5	PMVK	-0.049055491	0.73019395	1	PCGP
SJNBL032572	ENSG00000152503.8	TRIM36	-0.049055491	0.73019395	1	PCGP
SJNBL032572	ENSG00000184840.10	TMED9	-0.049055491	0.73019395	1	PCGP
SJNBL032572	ENSG00000157680.14	DGKI	-0.049055491	0.73019395	1	PCGP
SJNBL032572	ENSG00000197776.6	KLHDC1	-0.049055491	0.73019395	1	PCGP
SJNBL032572	ENSG00000261744.1	RP11-21B21.4	-0.049055491	0.73019395	1	PCGP
SJNBL032572	ENSG00000130175.8	PRKCSH	-0.049055491	0.73019395	1	PCGP
SJNBL032572	ENSG00000183386.8	FHL3	0.049055491	0.73019395	1	PCGP
SJNBL032572	ENSG00000138678.9	AGPAT9	0.049055491	0.73019395	1	PCGP
SJNBL032572	ENSG00000228434.1	AC004951.6	0.049055491	0.73019395	1	PCGP
SJNBL032572	ENSG00000214293.7	APTR	0.049055491	0.73019395	1	PCGP
SJNBL032572	ENSG00000244332.1	RP11-119K6.6	0.049055491	0.73019395	1	PCGP
SJNBL032572	ENSG00000074201.7	CLNS1A	0.049055491	0.73019395	1	PCGP
SJNBL032572	ENSG00000278784.1	RP11-468E2.11	0.049055491	0.73019395	1	PCGP
SJNBL032572	ENSG00000273576.1	RP11-390P24.1	0.049055491	0.73019395	1	PCGP
SJNBL032572	ENSG00000160161.8	CILP2	0.049055491	0.73019395	1	PCGP
SJNBL032572	ENSG00000271774.1	RP4-678D15.1	0.049055491	0.73019395	1	PCGP
SJNBL032572	ENSG00000103194.14	USP10	-0.015137052	0.730282024	1	PCGP
SJNBL032572	ENSG00000198873.11	GRK5	0.033235071	0.730323494	1	PCGP
SJNBL032572	ENSG00000105401.5	CDC37	-0.039339583	0.730489557	1	PCGP
SJNBL032572	ENSG00000117597.16	DIEXF	-0.02467452	0.730640674	1	PCGP
SJNBL032572	ENSG00000168763.14	CNNM3	0.033775415	0.730703582	1	PCGP
SJNBL032572	ENSG00000174840.8	PDE12	-0.026799105	0.730758535	1	PCGP
SJNBL032572	ENSG00000241962.8	C2orf15	-0.031176158	0.730790338	1	PCGP
SJNBL032572	ENSG00000239883.7	PARPG1	-0.042923913	0.730791884	1	PCGP
SJNBL032572	ENSG00000230736.2	RP1-149A16.3	-0.042153508	0.730796872	1	PCGP
SJNBL032572	ENSG00000127483.16	HP1BP3	0.027489336	0.730833048	1	PCGP
SJNBL032572	ENSG00000213809.7	KLRK1	-0.028482304	0.730873661	1	PCGP
SJNBL032572	ENSG00000168569.7	TMEM223	-0.038286969	0.731133547	1	PCGP
SJNBL032572	ENSG00000102606.16	ARHGEF7	-0.018489689	0.731319131	1	PCGP
SJNBL032572	ENSG00000138028.13	CGREF1	0.057086268	0.731368353	1	PCGP
SJNBL032572	ENSG00000164609.8	SLU7	0.025007621	0.731401406	1	PCGP
SJNBL032572	ENSG00000142039.3	CCDC97	-0.029523706	0.732051557	1	PCGP
SJNBL032572	ENSG00000181847.10	TIGIT	0.068476809	0.732118716	1	PCGP
SJNBL032572	ENSG00000198898.11	CAPZA2	0.04726785	0.732130943	1	PCGP
SJNBL032572	ENSG00000198874.11	TYW1	-0.022097026	0.732254229	1	PCGP
SJNBL032572	ENSG00000169905.11	TOR1AIP2	-0.016571766	0.732477369	1	PCGP
SJNBL032572	ENSG00000158805.10	ZNF276	-0.024829481	0.732479202	1	PCGP
SJNBL032572	ENSG00000184209.14	SNRNP35	0.089931192	0.732492605	1	PCGP
SJNBL032572	ENSG00000182866.15	LCK	-0.041438016	0.732499517	1	PCGP
SJNBL032572	ENSG00000270640.1	RP11-373D23.2	-0.041438016	0.732499517	1	PCGP
SJNBL032572	ENSG00000164830.16	OXR1	-0.043110385	0.732545644	1	PCGP
SJNBL032572	ENSG00000099139.12	PCSK5	0.042813568	0.733090572	1	PCGP
SJNBL032572	ENSG00000124588.18	NQO2	0.021289445	0.733113579	1	PCGP
SJNBL032572	ENSG00000151923.16	TIAL1	0.026215012	0.733358511	1	PCGP
SJNBL032572	ENSG00000101347.8	SAMHD1	0.0355444	0.733529981	1	PCGP
SJNBL032572	ENSG00000104866.9	PPP1R37	-0.043890296	0.733615172	1	PCGP
SJNBL032572	ENSG00000108829.9	LRRC59	0.019765853	0.733688868	1	PCGP
SJNBL032572	ENSG00000272655.1	POLR2J4	0.042300039	0.733802887	1	PCGP
SJNBL032572	ENSG00000130772.12	MED18	-0.051320023	0.733898761	1	PCGP
SJNBL032572	ENSG00000130520.9	LSM4	0.051320023	0.733898761	1	PCGP
SJNBL032572	ENSG00000144712.10	CAND2	0.037105139	0.733944855	1	PCGP
SJNBL032572	ENSG00000142192.19	APP	-0.042525883	0.733948901	1	PCGP
SJNBL032572	ENSG00000197694.12	SPTAN1	-0.017472975	0.734014361	1	PCGP
SJNBL032572	ENSG00000253251.2	CTC-534A2.2	0.030921231	0.73428168	1	PCGP
SJNBL032572	ENSG00000131375.8	CAPN7	0.028705028	0.734350729	1	PCGP
SJNBL032572	ENSG00000152767.14	FARP1	0.04044304	0.734444851	1	PCGP
SJNBL032572	ENSG00000110852.4	CLEC2B	-0.039021749	0.734475985	1	PCGP
SJNBL032572	ENSG00000273891.1	RP11-500G22.5	-0.035251265	0.734549469	1	PCGP
SJNBL032572	ENSG00000065518.7	NDUFB4	0.042020094	0.734553672	1	PCGP
SJNBL032572	ENSG00000090989.16	EXOC1	0.030297839	0.73459053	1	PCGP
SJNBL032572	ENSG00000188033.8	ZNF490	0.029092799	0.734709505	1	PCGP
SJNBL032572	ENSG00000100393.9	EP300	-0.038551239	0.734797696	1	PCGP
SJNBL032572	ENSG00000230615.5	RP5-1198O20.4	-0.028150207	0.73479994	1	PCGP
SJNBL032572	ENSG00000084207.14	GSTP1	0.022301398	0.734944034	1	PCGP
SJNBL032572	ENSG00000258634.3	RP4-773N10.4	-0.073185822	0.734968634	1	PCGP
SJNBL032572	ENSG00000121316.9	PLBD1	-0.028764958	0.734977557	1	PCGP
SJNBL032572	ENSG00000119927.12	GPAM	0.030420714	0.735080459	1	PCGP
SJNBL032572	ENSG00000143324.12	XPR1	-0.041563546	0.735155132	1	PCGP
SJNBL032572	ENSG00000138107.10	ACTR1A	-0.024612352	0.735187213	1	PCGP
SJNBL032572	ENSG00000100101.14	RP1-37E16.12	0.034003936	0.735299872	1	PCGP
SJNBL032572	ENSG00000185019.15	UBOX5	0.034907741	0.735327793	1	PCGP
SJNBL032572	ENSG00000164284.13	GRPEL2	0.034095734	0.735337455	1	PCGP
SJNBL032572	ENSG00000232750.2	RP11-177A2.5	-0.045160686	0.735341193	1	PCGP
SJNBL032572	ENSG00000151131.8	C12orf45	-0.045160686	0.735341193	1	PCGP
SJNBL032572	ENSG00000246575.2	AC093162.5	0.045160686	0.735341193	1	PCGP
SJNBL032572	ENSG00000203644.3	RP11-332M2.1	0.045160686	0.735341193	1	PCGP
SJNBL032572	ENSG00000123213.21	NLN	0.045160686	0.735341193	1	PCGP
SJNBL032572	ENSG00000120837.6	NFYB	0.045160686	0.735341193	1	PCGP
SJNBL032572	ENSG00000165506.13	DNAAF2	0.045160686	0.735341193	1	PCGP
SJNBL032572	ENSG00000185950.8	IRS2	-0.022586248	0.735359057	1	PCGP
SJNBL032572	ENSG00000180817.10	PPA1	-0.027500301	0.735373344	1	PCGP
SJNBL032572	ENSG00000151746.12	BICD1	0.032973417	0.73584848	1	PCGP
SJNBL032572	ENSG00000100599.14	RIN3	-0.025351447	0.736090346	1	PCGP
SJNBL032572	ENSG00000094975.12	SUCO	0.029940655	0.736160471	1	PCGP
SJNBL032572	ENSG00000012983.10	MAP4K5	-0.043784822	0.736388251	1	PCGP
SJNBL032572	ENSG00000064313.10	TAF2	0.03332083	0.736394239	1	PCGP
SJNBL032572	ENSG00000122779.15	TRIM24	0.074793348	0.736458644	1	PCGP
SJNBL032572	ENSG00000115282.18	TTC31	-0.044488808	0.736478611	1	PCGP
SJNBL032572	ENSG00000137500.8	CCDC90B	-0.073198694	0.736756086	1	PCGP
SJNBL032572	ENSG00000146067.14	FAM193B	0.031735107	0.736780403	1	PCGP
SJNBL032572	ENSG00000203668.1	CHML	-0.034988411	0.736858328	1	PCGP
SJNBL032572	ENSG00000162722.8	TRIM58	0.015352911	0.736991413	1	PCGP
SJNBL032572	ENSG00000170345.8	FOS	0.019501891	0.737033113	1	PCGP
SJNBL032572	ENSG00000168827.13	GFM1	0.021717489	0.737532274	1	PCGP
SJNBL032572	ENSG00000173867.8	RP11-97O12.7	-0.031180069	0.73774416	1	PCGP
SJNBL032572	ENSG00000239264.7	TXNDC5	-0.043110055	0.737876776	1	PCGP
SJNBL032572	ENSG00000259040.4	BLOC1S5-TXNDC5	-0.043110055	0.737876776	1	PCGP
SJNBL032572	ENSG00000231970.1	RP11-452K12.7	0.040190592	0.737897922	1	PCGP
SJNBL032572	ENSG00000067182.6	TNFRSF1A	-0.032353749	0.738173595	1	PCGP
SJNBL032572	ENSG00000260997.1	RP4-647J21.1	0.028708807	0.738256461	1	PCGP
SJNBL032572	ENSG00000166206.12	GABRB3	0.041109679	0.73827863	1	PCGP
SJNBL032572	ENSG00000130699.15	TAF4	0.041109679	0.73827863	1	PCGP
SJNBL032572	ENSG00000116299.15	KIAA1324	-0.041109679	0.73827863	1	PCGP
SJNBL032572	ENSG00000181035.12	SLC25A42	0.036183881	0.738459245	1	PCGP
SJNBL032572	ENSG00000146802.11	TMEM168	-0.042976785	0.738639078	1	PCGP
SJNBL032572	ENSG00000273443.1	RP11-54O7.18	-0.052695897	0.73869262	1	PCGP
SJNBL032572	ENSG00000237188.3	RP11-337C18.8	-0.052695897	0.73869262	1	PCGP
SJNBL032572	ENSG00000162817.6	C1orf115	-0.052695897	0.73869262	1	PCGP
SJNBL032572	ENSG00000278962.1	RP11-399B17.1	-0.052695897	0.73869262	1	PCGP
SJNBL032572	ENSG00000198685.3	LINC01565	-0.052695897	0.73869262	1	PCGP
SJNBL032572	ENSG00000244480.1	AC005154.7	-0.052695897	0.73869262	1	PCGP
SJNBL032572	ENSG00000255319.4	ENPP7P8	-0.052695897	0.73869262	1	PCGP
SJNBL032572	ENSG00000257896.1	RP11-210N13.1	-0.052695897	0.73869262	1	PCGP
SJNBL032572	ENSG00000270429.1	KNOP1P2	-0.052695897	0.73869262	1	PCGP
SJNBL032572	ENSG00000258317.1	RP11-603J24.5	-0.052695897	0.73869262	1	PCGP
SJNBL032572	ENSG00000182628.11	SKA2	-0.052695897	0.73869262	1	PCGP
SJNBL032572	ENSG00000196588.13	MKL1	-0.052695897	0.73869262	1	PCGP
SJNBL032572	ENSG00000241014.1	RP11-244H3.1	0.052695897	0.73869262	1	PCGP
SJNBL032572	ENSG00000171492.13	LRRC8D	0.052695897	0.73869262	1	PCGP
SJNBL032572	ENSG00000270462.1	RP11-342K6.3	0.052695897	0.73869262	1	PCGP
SJNBL032572	ENSG00000088543.13	C3orf18	0.052695897	0.73869262	1	PCGP
SJNBL032572	ENSG00000114735.8	HEMK1	0.052695897	0.73869262	1	PCGP
SJNBL032572	ENSG00000145416.12	MARCH1	0.052695897	0.73869262	1	PCGP
SJNBL032572	ENSG00000120256.8	LRP11	0.052695897	0.73869262	1	PCGP
SJNBL032572	ENSG00000184575.10	XPOT	0.052695897	0.73869262	1	PCGP
SJNBL032572	ENSG00000211777.2	TRAV3	0.052695897	0.73869262	1	PCGP
SJNBL032572	ENSG00000157227.11	MMP14	0.052695897	0.73869262	1	PCGP
SJNBL032572	ENSG00000260898.4	ADPGK-AS1	0.052695897	0.73869262	1	PCGP
SJNBL032572	ENSG00000277170.1	RP11-295D4.4	0.052695897	0.73869262	1	PCGP
SJNBL032572	ENSG00000260145.1	RP11-322D14.2	0.052695897	0.73869262	1	PCGP
SJNBL032572	ENSG00000260185.1	RP11-432I5.6	0.052695897	0.73869262	1	PCGP
SJNBL032572	ENSG00000134419.14	RPS15A	0.019667174	0.738779076	1	PCGP
SJNBL032572	ENSG00000170180.18	GYPA	-0.034530683	0.738837613	1	PCGP
SJNBL032572	ENSG00000108599.13	AKAP10	0.034530683	0.738837613	1	PCGP
SJNBL032572	ENSG00000152454.3	ZNF256	-0.041843491	0.739357225	1	PCGP
SJNBL032572	ENSG00000161921.13	CXCL16	0.019856111	0.739406503	1	PCGP
SJNBL032572	ENSG00000129657.13	SEC14L1	-0.026339178	0.73954662	1	PCGP
SJNBL032572	ENSG00000138326.17	RPS24	0.033932693	0.739576818	1	PCGP
SJNBL032572	ENSG00000160783.18	PMF1	0.038454418	0.739685594	1	PCGP
SJNBL032572	ENSG00000260238.4	PMF1-BGLAP	0.038454418	0.739685594	1	PCGP
SJNBL032572	ENSG00000269918.1	AF131215.9	-0.035777545	0.739691412	1	PCGP
SJNBL032572	ENSG00000198000.10	NOL8	-0.024886529	0.739769668	1	PCGP
SJNBL032572	ENSG00000164621.5	SMAD5-AS1	-0.035594824	0.73990318	1	PCGP
SJNBL032572	ENSG00000116691.9	MIIP	0.028157204	0.740068026	1	PCGP
SJNBL032572	ENSG00000163703.16	CRELD1	0.028311763	0.740175538	1	PCGP
SJNBL032572	ENSG00000209482.1	SNORD83A	0.040983467	0.740317123	1	PCGP
SJNBL032572	ENSG00000273899.3	NOL12	0.032685697	0.740368108	1	PCGP
SJNBL032572	ENSG00000095383.18	TBC1D2	-0.030164036	0.740432581	1	PCGP
SJNBL032572	ENSG00000198700.8	IPO9	0.034731101	0.740586948	1	PCGP
SJNBL032572	ENSG00000135541.19	AHI1	0.033539144	0.740660108	1	PCGP
SJNBL032572	ENSG00000070444.13	MNT	-0.039351383	0.740723109	1	PCGP
SJNBL032572	ENSG00000226498.2	RP11-182B22.2	-0.044517869	0.740778457	1	PCGP
SJNBL032572	ENSG00000143157.10	POGK	0.01932553	0.740837683	1	PCGP
SJNBL032572	ENSG00000099992.14	TBC1D10A	0.036483072	0.740979465	1	PCGP
SJNBL032572	ENSG00000259118.4	RP11-840I19.3	-0.04036131	0.740985455	1	PCGP
SJNBL032572	ENSG00000166716.8	ZNF592	0.04036131	0.740985455	1	PCGP
SJNBL032572	ENSG00000182810.6	DDX28	0.04036131	0.740985455	1	PCGP
SJNBL032572	ENSG00000144406.17	UNC80	-0.033492234	0.741041603	1	PCGP
SJNBL032572	ENSG00000144642.19	RBMS3	0.017453909	0.741056526	1	PCGP
SJNBL032572	ENSG00000129472.11	RAB2B	0.019281154	0.741121265	1	PCGP
SJNBL032572	ENSG00000161638.9	ITGA5	0.023389909	0.741146391	1	PCGP
SJNBL032572	ENSG00000100348.8	TXN2	-0.044712486	0.741160338	1	PCGP
SJNBL032572	ENSG00000135960.8	EDAR	-0.033377537	0.741264087	1	PCGP
SJNBL032572	ENSG00000243544.3	RN7SL172P	-0.034405059	0.741424251	1	PCGP
SJNBL032572	ENSG00000136238.16	RAC1	-0.027184396	0.741434382	1	PCGP
SJNBL032572	ENSG00000223254.1	Y_RNA	0.039890323	0.7414754	1	PCGP
SJNBL032572	ENSG00000130779.18	CLIP1	-0.030475658	0.74150773	1	PCGP
SJNBL032572	ENSG00000159267.13	HLCS	0.061944165	0.741573565	1	PCGP
SJNBL032572	ENSG00000122566.19	HNRNPA2B1	0.027467191	0.741726629	1	PCGP
SJNBL032572	ENSG00000240065.6	PSMB9	0.039642076	0.741779048	1	PCGP
SJNBL032572	ENSG00000178053.16	MLF1	0.044778637	0.742124059	1	PCGP
SJNBL032572	ENSG00000096401.7	CDC5L	-0.019871178	0.742147633	1	PCGP
SJNBL032572	ENSG00000020633.17	RUNX3	-0.032895108	0.742394497	1	PCGP
SJNBL032572	ENSG00000228315.10	GUSBP11	-0.015571168	0.742514861	1	PCGP
SJNBL032572	ENSG00000118242.14	MREG	0.039705129	0.742644101	1	PCGP
SJNBL032572	ENSG00000100346.16	CACNA1I	0.039705129	0.742644101	1	PCGP
SJNBL032572	ENSG00000011275.17	RNF216	-0.019094163	0.742739833	1	PCGP
SJNBL032572	ENSG00000146409.9	SLC18B1	0.024624337	0.742842446	1	PCGP
SJNBL032572	ENSG00000075420.11	FNDC3B	0.033182029	0.742948166	1	PCGP
SJNBL032572	ENSG00000198055.9	GRK6	-0.021972838	0.74316584	1	PCGP
SJNBL032572	ENSG00000143401.13	ANP32E	0.047981748	0.743205572	1	PCGP
SJNBL032572	ENSG00000110921.10	MVK	0.042274452	0.743354623	1	PCGP
SJNBL032572	ENSG00000240024.4	LINC00888	-0.042274452	0.743354623	1	PCGP
SJNBL032572	ENSG00000103313.10	MEFV	-0.038413627	0.743386976	1	PCGP
SJNBL032572	ENSG00000149231.10	CCDC82	0.032102103	0.743462901	1	PCGP
SJNBL032572	ENSG00000139946.8	PELI2	0.020496529	0.743471926	1	PCGP
SJNBL032572	ENSG00000074054.16	CLASP1	-0.018705519	0.743645103	1	PCGP
SJNBL032572	ENSG00000137265.13	IRF4	-0.021021041	0.74366031	1	PCGP
SJNBL032572	ENSG00000166024.12	R3HCC1L	0.024391379	0.743795546	1	PCGP
SJNBL032572	ENSG00000151092.15	NGLY1	-0.033717196	0.74394448	1	PCGP
SJNBL032572	ENSG00000117479.11	SLC19A2	0.045889757	0.743972983	1	PCGP
SJNBL032572	ENSG00000059691.10	GATB	-0.045889757	0.743972983	1	PCGP
SJNBL032572	ENSG00000135414.8	GDF11	0.045889757	0.743972983	1	PCGP
SJNBL032572	ENSG00000075089.8	ACTR6	-0.045889757	0.743972983	1	PCGP
SJNBL032572	ENSG00000275202.1	RP11-156K23.3	-0.045889757	0.743972983	1	PCGP
SJNBL032572	ENSG00000128228.4	SDF2L1	-0.045889757	0.743972983	1	PCGP
SJNBL032572	ENSG00000081087.13	OSTM1	0.027036635	0.743998144	1	PCGP
SJNBL032572	ENSG00000162086.13	ZNF75A	-0.020512572	0.744018227	1	PCGP
SJNBL032572	ENSG00000163171.7	CDC42EP3	0.025653796	0.744316873	1	PCGP
SJNBL032572	ENSG00000112782.14	CLIC5	0.041869822	0.744613584	1	PCGP
SJNBL032572	ENSG00000103249.16	CLCN7	-0.016619624	0.744694865	1	PCGP
SJNBL032572	ENSG00000140350.14	ANP32A	-0.036274244	0.744702269	1	PCGP
SJNBL032572	ENSG00000138767.11	CNOT6L	-0.029190976	0.744706226	1	PCGP
SJNBL032572	ENSG00000102796.9	DHRS12	-0.023951402	0.744846635	1	PCGP
SJNBL032572	ENSG00000134987.10	WDR36	-0.02348271	0.7449981	1	PCGP
SJNBL032572	ENSG00000072201.12	LNX1	0.031452939	0.745034669	1	PCGP
SJNBL032572	ENSG00000172292.13	CERS6	-0.031293602	0.745098233	1	PCGP
SJNBL032572	ENSG00000143420.16	ENSA	0.043109494	0.745307764	1	PCGP
SJNBL032572	ENSG00000107223.11	EDF1	0.043109494	0.745307764	1	PCGP
SJNBL032572	ENSG00000196946.8	ZNF705A	0.043109494	0.745307764	1	PCGP
SJNBL032572	ENSG00000262766.1	RP11-196G11.4	0.043109494	0.745307764	1	PCGP
SJNBL032572	ENSG00000226842.1	RP11-166N17.3	-0.043109494	0.745307764	1	PCGP
SJNBL032572	ENSG00000100453.11	GZMB	-0.043109494	0.745307764	1	PCGP
SJNBL032572	ENSG00000160741.15	CRTC2	-0.021835983	0.745408174	1	PCGP
SJNBL032572	ENSG00000132424.13	PNISR	-0.014614183	0.745608869	1	PCGP
SJNBL032572	ENSG00000226394.2	RP11-413E1.2	0.038644012	0.745624453	1	PCGP
SJNBL032572	ENSG00000057757.8	PITHD1	0.036391817	0.745634042	1	PCGP
SJNBL032572	ENSG00000100403.11	ZC3H7B	0.022077268	0.745681512	1	PCGP
SJNBL032572	ENSG00000157107.12	FCHO2	-0.029040429	0.745686756	1	PCGP
SJNBL032572	ENSG00000197372.8	ZNF675	0.04159869	0.745719011	1	PCGP
SJNBL032572	ENSG00000136206.3	SPDYE1	0.042248966	0.745751022	1	PCGP
SJNBL032572	ENSG00000136122.14	BORA	-0.039521235	0.74579971	1	PCGP
SJNBL032572	ENSG00000166734.17	CASC4	-0.040649019	0.745833994	1	PCGP
SJNBL032572	ENSG00000259595.1	RP11-516C1.1	-0.040649019	0.745833994	1	PCGP
SJNBL032572	ENSG00000267655.1	CTD-2286N8.2	-0.039996815	0.745838606	1	PCGP
SJNBL032572	ENSG00000079308.15	TNS1	-0.017127595	0.745918175	1	PCGP
SJNBL032572	ENSG00000132471.10	WBP2	-0.036945241	0.746080833	1	PCGP
SJNBL032572	ENSG00000146109.4	ABT1	-0.021617971	0.746284124	1	PCGP
SJNBL032572	ENSG00000152495.9	CAMK4	-0.020466584	0.746387401	1	PCGP
SJNBL032572	ENSG00000091136.12	LAMB1	-0.01531335	0.746653308	1	PCGP
SJNBL032572	ENSG00000130193.7	THEM6	0.037503874	0.746724328	1	PCGP
SJNBL032572	ENSG00000120913.22	PDLIM2	0.028299551	0.746861426	1	PCGP
SJNBL032572	ENSG00000112159.10	MDN1	0.018886366	0.747055539	1	PCGP
SJNBL032572	ENSG00000089154.9	GCN1L1	0.027735503	0.747091284	1	PCGP
SJNBL032572	ENSG00000075407.16	ZNF37A	0.039759802	0.747321716	1	PCGP
SJNBL032572	ENSG00000178234.11	GALNT11	-0.037206877	0.747657309	1	PCGP
SJNBL032572	ENSG00000113068.8	PFDN1	0.037566901	0.74771947	1	PCGP
SJNBL032572	ENSG00000234841.4	RP11-119H12.4	-0.035219415	0.748364894	1	PCGP
SJNBL032572	ENSG00000167536.12	DHRS13	-0.063570766	0.748614644	1	PCGP
SJNBL032572	ENSG00000105364.12	MRPL4	-0.033254392	0.748951884	1	PCGP
SJNBL032572	ENSG00000114021.10	NIT2	-0.033532701	0.749223944	1	PCGP
SJNBL032572	ENSG00000188732.9	FAM221A	0.064742014	0.749244167	1	PCGP
SJNBL032572	ENSG00000177731.14	FLII	-0.026630295	0.749304699	1	PCGP
SJNBL032572	ENSG00000149600.10	COMMD7	-0.032383175	0.7493583	1	PCGP
SJNBL032572	ENSG00000230989.5	HSBP1	-0.031651875	0.749641902	1	PCGP
SJNBL032572	ENSG00000109452.11	INPP4B	0.03605243	0.749644859	1	PCGP
SJNBL032572	ENSG00000172765.15	TMCC1	-0.051763328	0.749656261	1	PCGP
SJNBL032572	ENSG00000213523.8	SRA1	0.022861963	0.749688653	1	PCGP
SJNBL032572	ENSG00000005810.16	MYCBP2	-0.038454207	0.749876468	1	PCGP
SJNBL032572	ENSG00000083535.14	PIBF1	0.038079154	0.750046974	1	PCGP
SJNBL032572	ENSG00000213015.7	ZNF580	0.028750707	0.75012268	1	PCGP
SJNBL032572	ENSG00000155506.15	LARP1	-0.032907667	0.750151554	1	PCGP
SJNBL032572	ENSG00000179051.12	RCC2	-0.030285092	0.750246572	1	PCGP
SJNBL032572	ENSG00000160803.7	UBQLN4	-0.034655448	0.750266075	1	PCGP
SJNBL032572	ENSG00000155465.17	SLC7A7	0.054563468	0.750377827	1	PCGP
SJNBL032572	ENSG00000113719.14	ERGIC1	0.025710603	0.750378193	1	PCGP
SJNBL032572	ENSG00000111716.11	LDHB	-0.038715458	0.750440522	1	PCGP
SJNBL032572	ENSG00000235173.5	HGH1	-0.042431146	0.750849055	1	PCGP
SJNBL032572	ENSG00000230585.2	PHBP12	0.042431146	0.750849055	1	PCGP
SJNBL032572	ENSG00000212743.2	RP11-563J2.3	-0.027827146	0.750998355	1	PCGP
SJNBL032572	ENSG00000167635.10	ZNF146	0.028998127	0.751031741	1	PCGP
SJNBL032572	ENSG00000112773.14	FAM46A	-0.022287586	0.751097269	1	PCGP
SJNBL032572	ENSG00000176390.11	CRLF3	-0.022793891	0.751121101	1	PCGP
SJNBL032572	ENSG00000213613.2	RP11-380G5.3	0.039056607	0.751132855	1	PCGP
SJNBL032572	ENSG00000152700.12	SAR1B	0.036167716	0.751219076	1	PCGP
SJNBL032572	ENSG00000164236.10	ANKRD33B	-0.061868989	0.751375185	1	PCGP
SJNBL032572	ENSG00000178935.5	ZNF552	0.031710707	0.751461238	1	PCGP
SJNBL032572	ENSG00000131143.7	COX4I1	-0.01794545	0.751490767	1	PCGP
SJNBL032572	ENSG00000239857.5	GET4	0.026301252	0.751931686	1	PCGP
SJNBL032572	ENSG00000116754.12	SRSF11	-0.039520927	0.751999783	1	PCGP
SJNBL032572	ENSG00000266777.1	SH3GL1P1	-0.039321307	0.752266098	1	PCGP
SJNBL032572	ENSG00000154217.13	PITPNC1	-0.039321307	0.752266098	1	PCGP
SJNBL032572	ENSG00000136709.10	WDR33	-0.029433432	0.752274204	1	PCGP
SJNBL032572	ENSG00000198408.12	MGEA5	-0.036261487	0.752475693	1	PCGP
SJNBL032572	ENSG00000119446.12	RBM18	0.025230242	0.75259345	1	PCGP
SJNBL032572	ENSG00000267426.4	RP11-552F3.12	0.031608206	0.752809629	1	PCGP
SJNBL032572	ENSG00000226849.1	RP4-635E18.7	0.03222522	0.752898319	1	PCGP
SJNBL032572	ENSG00000100813.13	ACIN1	-0.035925526	0.753032549	1	PCGP
SJNBL032572	ENSG00000188315.6	C3orf62	0.040189828	0.753108828	1	PCGP
SJNBL032572	ENSG00000105793.14	GTPBP10	0.040189828	0.753108828	1	PCGP
SJNBL032572	ENSG00000142655.11	PEX14	-0.040189828	0.753108828	1	PCGP
SJNBL032572	ENSG00000171865.8	RNASEH1	-0.040189828	0.753108828	1	PCGP
SJNBL032572	ENSG00000123240.15	OPTN	-0.035507196	0.753142149	1	PCGP
SJNBL032572	ENSG00000042753.10	AP2S1	0.036889292	0.753320977	1	PCGP
SJNBL032572	ENSG00000125885.12	MCM8	-0.043692486	0.753488025	1	PCGP
SJNBL032572	ENSG00000197566.8	ZNF624	-0.02725086	0.753507278	1	PCGP
SJNBL032572	ENSG00000169710.6	FASN	-0.017206195	0.753576742	1	PCGP
SJNBL032572	ENSG00000161996.16	WDR90	-0.029513425	0.753618232	1	PCGP
SJNBL032572	ENSG00000219626.7	FAM228B	0.028504853	0.753856741	1	PCGP
SJNBL032572	ENSG00000125657.4	TNFSF9	0.038669752	0.753873367	1	PCGP
SJNBL032572	ENSG00000145916.17	RMND5B	0.043099311	0.753983339	1	PCGP
SJNBL032572	ENSG00000120889.11	TNFRSF10B	0.042423966	0.753993154	1	PCGP
SJNBL032572	ENSG00000163050.15	ADCK3	-0.030136877	0.754148641	1	PCGP
SJNBL032572	ENSG00000145390.10	USP53	0.020543847	0.754160413	1	PCGP
SJNBL032572	ENSG00000164209.15	SLC25A46	0.018806186	0.754476966	1	PCGP
SJNBL032572	ENSG00000124813.19	RUNX2	0.041236749	0.754552379	1	PCGP
SJNBL032572	ENSG00000120254.14	MTHFD1L	0.041236749	0.754552379	1	PCGP
SJNBL032572	ENSG00000108961.12	RANGRF	-0.041236749	0.754552379	1	PCGP
SJNBL032572	ENSG00000125434.9	SLC25A35	-0.041236749	0.754552379	1	PCGP
SJNBL032572	ENSG00000138175.8	ARL3	-0.031710975	0.754690131	1	PCGP
SJNBL032572	ENSG00000123636.16	BAZ2B	0.024554512	0.754860336	1	PCGP
SJNBL032572	ENSG00000181541.5	MAB21L2	-0.031316658	0.754918522	1	PCGP
SJNBL032572	ENSG00000127419.15	TMEM175	-0.029446683	0.755014166	1	PCGP
SJNBL032572	ENSG00000104643.8	MTMR9	-0.036670798	0.755184019	1	PCGP
SJNBL032572	ENSG00000102908.19	NFAT5	-0.017818283	0.755215161	1	PCGP
SJNBL032572	ENSG00000175895.3	PLEKHF2	0.026274296	0.755275883	1	PCGP
SJNBL032572	ENSG00000228663.1	PSMD10P1	0.037001235	0.755536063	1	PCGP
SJNBL032572	ENSG00000269604.1	AC005523.2	-0.03575606	0.755731652	1	PCGP
SJNBL032572	ENSG00000188906.12	LRRK2	0.034815835	0.755776536	1	PCGP
SJNBL032572	ENSG00000038274.15	MAT2B	-0.024555928	0.755809541	1	PCGP
SJNBL032572	ENSG00000124767.6	GLO1	0.036484346	0.755834665	1	PCGP
SJNBL032572	ENSG00000264044.1	RP11-192H23.7	-0.036484346	0.755834665	1	PCGP
SJNBL032572	ENSG00000206560.9	ANKRD28	0.024355315	0.755875354	1	PCGP
SJNBL032572	ENSG00000271646.1	RP11-326I11.3	-0.031327745	0.75605323	1	PCGP
SJNBL032572	ENSG00000124299.12	PEPD	-0.03120686	0.756152946	1	PCGP
SJNBL032572	ENSG00000084693.14	AGBL5	0.023292048	0.756162485	1	PCGP
SJNBL032572	ENSG00000119782.12	FKBP1B	0.03815964	0.756213447	1	PCGP
SJNBL032572	ENSG00000162971.9	TYW5	0.043108453	0.75640201	1	PCGP
SJNBL032572	ENSG00000164406.7	LEAP2	0.043108453	0.75640201	1	PCGP
SJNBL032572	ENSG00000112242.13	E2F3	0.043108453	0.75640201	1	PCGP
SJNBL032572	ENSG00000183401.10	CCDC159	0.043108453	0.75640201	1	PCGP
SJNBL032572	ENSG00000100365.13	NCF4	0.043108453	0.75640201	1	PCGP
SJNBL032572	ENSG00000080802.17	CNOT4	-0.043108453	0.75640201	1	PCGP
SJNBL032572	ENSG00000104381.11	GDAP1	-0.043108453	0.75640201	1	PCGP
SJNBL032572	ENSG00000235445.1	XXbac-B476C20.14	-0.043108453	0.75640201	1	PCGP
SJNBL032572	ENSG00000119004.13	CYP20A1	0.018846819	0.756478669	1	PCGP
SJNBL032572	ENSG00000102471.12	NDFIP2	-0.042872272	0.756733594	1	PCGP
SJNBL032572	ENSG00000165025.13	SYK	-0.024279069	0.756970531	1	PCGP
SJNBL032572	ENSG00000100292.15	HMOX1	-0.034889832	0.757099034	1	PCGP
SJNBL032572	ENSG00000101247.16	NDUFAF5	-0.026935529	0.757154217	1	PCGP
SJNBL032572	ENSG00000162517.11	PEF1	0.026441354	0.757247266	1	PCGP
SJNBL032572	ENSG00000108799.11	EZH1	0.026250433	0.757265966	1	PCGP
SJNBL032572	ENSG00000176531.9	PHLDB3	-0.02420217	0.757291892	1	PCGP
SJNBL032572	ENSG00000051825.13	MPHOSPH9	0.019222017	0.757332958	1	PCGP
SJNBL032572	ENSG00000266053.2	NDUFV2-AS1	0.028113616	0.757411048	1	PCGP
SJNBL032572	ENSG00000155849.14	ELMO1	0.019144708	0.757744257	1	PCGP
SJNBL032572	ENSG00000129245.10	FXR2	0.03711802	0.757755471	1	PCGP
SJNBL032572	ENSG00000151779.11	NBAS	0.038453833	0.757876238	1	PCGP
SJNBL032572	ENSG00000266946.1	MRPL37P1	-0.051145401	0.75798428	1	PCGP
SJNBL032572	ENSG00000197982.13	C1orf122	-0.047424777	0.758154224	1	PCGP
SJNBL032572	ENSG00000233647.2	NENFP1	-0.047424777	0.758154224	1	PCGP
SJNBL032572	ENSG00000116717.10	GADD45A	-0.047424777	0.758154224	1	PCGP
SJNBL032572	ENSG00000230461.7	PROX1-AS1	-0.047424777	0.758154224	1	PCGP
SJNBL032572	ENSG00000270419.1	CAHM	-0.047424777	0.758154224	1	PCGP
SJNBL032572	ENSG00000231357.1	AC006028.11	-0.047424777	0.758154224	1	PCGP
SJNBL032572	ENSG00000175324.8	LSM1	-0.047424777	0.758154224	1	PCGP
SJNBL032572	ENSG00000189376.10	C8orf76	-0.047424777	0.758154224	1	PCGP
SJNBL032572	ENSG00000180720.7	CHRM4	-0.047424777	0.758154224	1	PCGP
SJNBL032572	ENSG00000173391.7	OLR1	-0.047424777	0.758154224	1	PCGP
SJNBL032572	ENSG00000169375.14	SIN3A	-0.047424777	0.758154224	1	PCGP
SJNBL032572	ENSG00000236088.8	COX10-AS1	-0.047424777	0.758154224	1	PCGP
SJNBL032572	ENSG00000108828.14	VAT1	-0.047424777	0.758154224	1	PCGP
SJNBL032572	ENSG00000279369.1	RP11-51F16.1	-0.047424777	0.758154224	1	PCGP
SJNBL032572	ENSG00000267904.1	CTC-429P9.5	-0.047424777	0.758154224	1	PCGP
SJNBL032572	ENSG00000250321.1	RP11-478C6.4	0.047424777	0.758154224	1	PCGP
SJNBL032572	ENSG00000146005.3	PSD2	0.047424777	0.758154224	1	PCGP
SJNBL032572	ENSG00000220506.2	RP3-415N12.1	0.047424777	0.758154224	1	PCGP
SJNBL032572	ENSG00000180354.14	MTURN	0.047424777	0.758154224	1	PCGP
SJNBL032572	ENSG00000088808.15	PPP1R13B	0.047424777	0.758154224	1	PCGP
SJNBL032572	ENSG00000129951.17	LPPR3	0.047424777	0.758154224	1	PCGP
SJNBL032572	ENSG00000100614.16	PPM1A	0.030563018	0.758176423	1	PCGP
SJNBL032572	ENSG00000176410.7	DNAJC30	-0.029466517	0.758249171	1	PCGP
SJNBL032572	ENSG00000105993.13	DNAJB6	-0.027155698	0.758326138	1	PCGP
SJNBL032572	ENSG00000102921.6	N4BP1	-0.025540068	0.758651786	1	PCGP
SJNBL032572	ENSG00000183542.5	KLRC4	-0.035574542	0.758824498	1	PCGP
SJNBL032572	ENSG00000120594.15	PLXDC2	-0.041570372	0.758826367	1	PCGP
SJNBL032572	ENSG00000126247.9	CAPNS1	-0.034873363	0.758902834	1	PCGP
SJNBL032572	ENSG00000118412.11	CASP8AP2	-0.025611268	0.758920403	1	PCGP
SJNBL032572	ENSG00000144566.9	RAB5A	0.018028684	0.75943634	1	PCGP
SJNBL032572	ENSG00000132334.15	PTPRE	-0.015255997	0.759680472	1	PCGP
SJNBL032572	ENSG00000117691.8	NENF	0.035751796	0.759710411	1	PCGP
SJNBL032572	ENSG00000154229.10	PRKCA	-0.019652671	0.75972243	1	PCGP
SJNBL032572	ENSG00000197081.11	IGF2R	0.014145308	0.759753117	1	PCGP
SJNBL032572	ENSG00000277877.3	RP11-11N7.5	-0.036484247	0.759963815	1	PCGP
SJNBL032572	ENSG00000100461.16	RBM23	0.018713301	0.760029655	1	PCGP
SJNBL032572	ENSG00000198286.8	CARD11	-0.038873383	0.760084001	1	PCGP
SJNBL032572	ENSG00000076053.9	RBM7	0.023058033	0.760152099	1	PCGP
SJNBL032572	ENSG00000183735.8	TBK1	0.030663752	0.760187909	1	PCGP
SJNBL032572	ENSG00000212643.2	ZRSR1	-0.037298767	0.760359786	1	PCGP
SJNBL032572	ENSG00000272869.4	CTC-487M23.8	-0.037298767	0.760359786	1	PCGP
SJNBL032572	ENSG00000108064.9	TFAM	0.020226574	0.760549237	1	PCGP
SJNBL032572	ENSG00000215022.6	RP1-257A7.4	-0.03013063	0.760566902	1	PCGP
SJNBL032572	ENSG00000151332.17	MBIP	-0.027818376	0.760693229	1	PCGP
SJNBL032572	ENSG00000177169.8	ULK1	-0.019959039	0.760761025	1	PCGP
SJNBL032572	ENSG00000228830.1	RP4-781K5.2	-0.034167877	0.760901877	1	PCGP
SJNBL032572	ENSG00000147454.12	SLC25A37	0.018622774	0.760903329	1	PCGP
SJNBL032572	ENSG00000123143.11	PKN1	-0.021066064	0.760941469	1	PCGP
SJNBL032572	ENSG00000136044.10	APPL2	0.020663982	0.761000346	1	PCGP
SJNBL032572	ENSG00000273749.3	CYFIP1	-0.028380785	0.761020484	1	PCGP
SJNBL032572	ENSG00000114446.4	IFT57	-0.031668316	0.761100021	1	PCGP
SJNBL032572	ENSG00000108578.13	BLMH	0.036475947	0.761111227	1	PCGP
SJNBL032572	ENSG00000177663.12	IL17RA	0.028488486	0.761153824	1	PCGP
SJNBL032572	ENSG00000128567.15	PODXL	-0.03041539	0.761237833	1	PCGP
SJNBL032572	ENSG00000135250.15	SRPK2	-0.030454805	0.761741208	1	PCGP
SJNBL032572	ENSG00000180198.14	RCC1	-0.035396451	0.761939946	1	PCGP
SJNBL032572	ENSG00000170242.16	USP47	0.025097697	0.761960904	1	PCGP
SJNBL032572	ENSG00000092201.8	SUPT16H	0.015394788	0.762256667	1	PCGP
SJNBL032572	ENSG00000107036.10	RIC1	0.020797993	0.76244948	1	PCGP
SJNBL032572	ENSG00000013306.14	SLC25A39	0.02800729	0.762594757	1	PCGP
SJNBL032572	ENSG00000131013.3	PPIL4	0.031182625	0.762745864	1	PCGP
SJNBL032572	ENSG00000152219.4	ARL14EP	0.035778647	0.762803964	1	PCGP
SJNBL032572	ENSG00000213463.4	SYNJ2BP	-0.041378744	0.762810134	1	PCGP
SJNBL032572	ENSG00000268713.1	CTC-444N24.8	-0.039520128	0.763150567	1	PCGP
SJNBL032572	ENSG00000264364.2	DYNLL2	-0.026275496	0.763223036	1	PCGP
SJNBL032572	ENSG00000167526.12	RPL13	-0.019785691	0.763401422	1	PCGP
SJNBL032572	ENSG00000121579.11	NAA50	0.037442916	0.763483066	1	PCGP
SJNBL032572	ENSG00000138463.8	DIRC2	0.037442916	0.763483066	1	PCGP
SJNBL032572	ENSG00000124491.14	F13A1	-0.015717718	0.763532688	1	PCGP
SJNBL032572	ENSG00000129990.13	SYT5	-0.03533775	0.763605818	1	PCGP
SJNBL032572	ENSG00000122012.12	SV2C	-0.03081621	0.763620728	1	PCGP
SJNBL032572	ENSG00000275131.1	CH17-472G23.4	0.032226465	0.763859528	1	PCGP
SJNBL032572	ENSG00000278259.3	MYO19	-0.02984042	0.764101664	1	PCGP
SJNBL032572	ENSG00000174837.13	EMR1	0.057161214	0.764214342	1	PCGP
SJNBL032572	ENSG00000177370.4	TIMM22	0.029773409	0.764383388	1	PCGP
SJNBL032572	ENSG00000145685.12	LHFPL2	0.012997605	0.764451162	1	PCGP
SJNBL032572	ENSG00000153046.16	CDYL	0.033711027	0.76467012	1	PCGP
SJNBL032572	ENSG00000151148.12	UBE3B	-0.017062781	0.764720237	1	PCGP
SJNBL032572	ENSG00000163479.12	SSR2	0.027136858	0.764836105	1	PCGP
SJNBL032572	ENSG00000014919.11	COX15	-0.033756352	0.764934878	1	PCGP
SJNBL032572	ENSG00000225892.3	RP11-384K6.2	-0.054191601	0.765041223	1	PCGP
SJNBL032572	ENSG00000100280.15	AP1B1	-0.021156845	0.765096312	1	PCGP
SJNBL032572	ENSG00000116521.9	SCAMP3	-0.031336907	0.765217407	1	PCGP
SJNBL032572	ENSG00000136830.10	FAM129B	0.02291159	0.765264306	1	PCGP
SJNBL032572	ENSG00000156875.12	HIAT1	-0.034949829	0.76540378	1	PCGP
SJNBL032572	ENSG00000105875.12	WDR91	0.021070468	0.765421808	1	PCGP
SJNBL032572	ENSG00000034053.13	APBA2	0.018686116	0.765424158	1	PCGP
SJNBL032572	ENSG00000108433.14	GOSR2	0.019127519	0.76557846	1	PCGP
SJNBL032572	ENSG00000224796.1	RPL32P1	0.031989252	0.765639099	1	PCGP
SJNBL032572	ENSG00000257337.5	RP11-983P16.4	-0.015654364	0.765657855	1	PCGP
SJNBL032572	ENSG00000138439.11	FAM117B	0.021611218	0.765681908	1	PCGP
SJNBL032572	ENSG00000054654.14	SYNE2	0.011535154	0.765855335	1	PCGP
SJNBL032572	ENSG00000164985.13	PSIP1	-0.012691031	0.765916956	1	PCGP
SJNBL032572	ENSG00000118873.14	RAB3GAP2	0.01895739	0.765968392	1	PCGP
SJNBL032572	ENSG00000264895.1	RP11-421E14.2	-0.024488312	0.7659731	1	PCGP
SJNBL032572	ENSG00000160712.11	IL6R	0.021832221	0.766048452	1	PCGP
SJNBL032572	ENSG00000166582.8	CENPV	-0.029346898	0.766278636	1	PCGP
SJNBL032572	ENSG00000084676.14	NCOA1	-0.035396346	0.766525892	1	PCGP
SJNBL032572	ENSG00000161671.15	EMC10	0.025881087	0.766548205	1	PCGP
SJNBL032572	ENSG00000126581.11	BECN1	0.020771522	0.766671895	1	PCGP
SJNBL032572	ENSG00000216937.10	CCDC7	0.037640545	0.766678245	1	PCGP
SJNBL032572	ENSG00000100523.13	DDHD1	-0.037640545	0.766678245	1	PCGP
SJNBL032572	ENSG00000102897.8	LYRM1	-0.037640545	0.766678245	1	PCGP
SJNBL032572	ENSG00000039068.17	CDH1	-0.037640545	0.766678245	1	PCGP
SJNBL032572	ENSG00000130684.12	ZNF337	0.037640545	0.766678245	1	PCGP
SJNBL032572	ENSG00000213742.5	ZNF337-AS1	0.037640545	0.766678245	1	PCGP
SJNBL032572	ENSG00000259939.1	RP11-77H9.5	0.033824531	0.766764831	1	PCGP
SJNBL032572	ENSG00000106077.17	ABHD11	-0.05076588	0.766847606	1	PCGP
SJNBL032572	ENSG00000152078.8	TMEM56	0.027198164	0.767098771	1	PCGP
SJNBL032572	ENSG00000100100.11	PIK3IP1	-0.023816013	0.7672186	1	PCGP
SJNBL032572	ENSG00000166197.15	NOLC1	0.02480544	0.767246848	1	PCGP
SJNBL032572	ENSG00000118579.10	MED28	-0.019508484	0.767262858	1	PCGP
SJNBL032572	ENSG00000115827.12	DCAF17	-0.033517517	0.767551577	1	PCGP
SJNBL032572	ENSG00000224959.1	AC017002.2	-0.040647211	0.767671498	1	PCGP
SJNBL032572	ENSG00000234753.4	FOXP4-AS1	-0.040647211	0.767671498	1	PCGP
SJNBL032572	ENSG00000278615.3	C11orf98	-0.040647211	0.767671498	1	PCGP
SJNBL032572	ENSG00000172757.11	CFL1	-0.040647211	0.767671498	1	PCGP
SJNBL032572	ENSG00000254783.1	RP11-320L11.2	-0.040647211	0.767671498	1	PCGP
SJNBL032572	ENSG00000186908.13	ZDHHC17	0.040647211	0.767671498	1	PCGP
SJNBL032572	ENSG00000168792.4	ABHD15	-0.040647211	0.767671498	1	PCGP
SJNBL032572	ENSG00000153933.8	DGKE	0.015043564	0.767882822	1	PCGP
SJNBL032572	ENSG00000144645.12	OSBPL10	0.032041068	0.767963367	1	PCGP
SJNBL032572	ENSG00000163291.13	PAQR3	-0.018264794	0.768063625	1	PCGP
SJNBL032572	ENSG00000079156.15	OSBPL6	0.031312518	0.768072374	1	PCGP
SJNBL032572	ENSG00000074842.6	MYDGF	0.019708892	0.768225141	1	PCGP
SJNBL032572	ENSG00000255819.5	KLRC4-KLRK1	-0.020923473	0.768267213	1	PCGP
SJNBL032572	ENSG00000108788.10	MLX	-0.028463045	0.768289314	1	PCGP
SJNBL032572	ENSG00000092929.10	UNC13D	-0.023337524	0.768322953	1	PCGP
SJNBL032572	ENSG00000069943.8	PIGB	0.029279257	0.768457706	1	PCGP
SJNBL032572	ENSG00000170325.13	PRDM10	0.023916434	0.768469044	1	PCGP
SJNBL032572	ENSG00000128928.7	IVD	-0.031872223	0.768602168	1	PCGP
SJNBL032572	ENSG00000185129.5	PURA	0.038550429	0.768689331	1	PCGP
SJNBL032572	ENSG00000143947.11	RPS27A	0.018814039	0.768717002	1	PCGP
SJNBL032572	ENSG00000125944.17	HNRNPR	-0.021355896	0.768804417	1	PCGP
SJNBL032572	ENSG00000111796.3	KLRB1	-0.033968204	0.768808016	1	PCGP
SJNBL032572	ENSG00000251229.1	RP11-503N18.5	-0.036483854	0.76883824	1	PCGP
SJNBL032572	ENSG00000269910.1	RP11-73M18.10	-0.036483854	0.76883824	1	PCGP
SJNBL032572	ENSG00000269940.1	RP11-73M18.7	-0.036483854	0.76883824	1	PCGP
SJNBL032572	ENSG00000136250.10	AOAH	-0.023502634	0.768919802	1	PCGP
SJNBL032572	ENSG00000067334.12	DNTTIP2	0.040380389	0.768919866	1	PCGP
SJNBL032572	ENSG00000078747.11	ITCH	-0.034145363	0.769005059	1	PCGP
SJNBL032572	ENSG00000156787.15	TBC1D31	-0.031525414	0.76901632	1	PCGP
SJNBL032572	ENSG00000115145.8	STAM2	-0.028384744	0.769152788	1	PCGP
SJNBL032572	ENSG00000143013.11	LMO4	-0.034794199	0.769159669	1	PCGP
SJNBL032572	ENSG00000279644.1	AC008074.1	-0.034448317	0.769277567	1	PCGP
SJNBL032572	ENSG00000182095.13	TNRC18	0.038971001	0.769568871	1	PCGP
SJNBL032572	ENSG00000136868.10	SLC31A1	0.020281522	0.769732385	1	PCGP
SJNBL032572	ENSG00000174238.13	PITPNA	-0.014361345	0.769776742	1	PCGP
SJNBL032572	ENSG00000172354.8	GNB2	-0.034230038	0.769916014	1	PCGP
SJNBL032572	ENSG00000105186.13	ANKRD27	0.022541509	0.76999594	1	PCGP
SJNBL032572	ENSG00000116852.13	KIF21B	-0.022098335	0.770009647	1	PCGP
SJNBL032572	ENSG00000057252.11	SOAT1	0.026825358	0.770040347	1	PCGP
SJNBL032572	ENSG00000101695.7	RNF125	-0.028564835	0.770214587	1	PCGP
SJNBL032572	ENSG00000067596.9	DHX8	0.034635804	0.77022082	1	PCGP
SJNBL032572	ENSG00000120688.8	WBP4	0.035700268	0.770293922	1	PCGP
SJNBL032572	ENSG00000139620.11	KANSL2	0.02418371	0.770442425	1	PCGP
SJNBL032572	ENSG00000120685.18	PROSER1	-0.018036733	0.770531595	1	PCGP
SJNBL032572	ENSG00000118363.10	SPCS2	0.027999694	0.770659191	1	PCGP
SJNBL032572	ENSG00000164975.14	SNAPC3	-0.039168564	0.770989311	1	PCGP
SJNBL032572	ENSG00000241553.11	ARPC4	0.034288854	0.771109892	1	PCGP
SJNBL032572	ENSG00000011405.12	PIK3C2A	0.033498678	0.771162041	1	PCGP
SJNBL032572	ENSG00000065970.7	FOXJ2	0.022617348	0.771165435	1	PCGP
SJNBL032572	ENSG00000151876.11	FBXO4	-0.037940882	0.771167704	1	PCGP
SJNBL032572	ENSG00000185811.15	IKZF1	-0.02059197	0.771309379	1	PCGP
SJNBL032572	ENSG00000004897.10	CDC27	0.033901699	0.771501427	1	PCGP
SJNBL032572	ENSG00000112039.3	FANCE	-0.033249107	0.771517875	1	PCGP
SJNBL032572	ENSG00000143771.10	CNIH4	0.035467841	0.771687488	1	PCGP
SJNBL032572	ENSG00000230124.5	LHX4-AS1	0.036979277	0.771715852	1	PCGP
SJNBL032572	ENSG00000177674.14	AGTRAP	0.035916257	0.771919674	1	PCGP
SJNBL032572	ENSG00000125740.12	FOSB	0.024307661	0.772005694	1	PCGP
SJNBL032572	ENSG00000147586.8	MRPS28	-0.032797884	0.772080647	1	PCGP
SJNBL032572	ENSG00000120742.9	SERP1	-0.034706418	0.772128295	1	PCGP
SJNBL032572	ENSG00000156521.12	TYSND1	-0.035289775	0.772189017	1	PCGP
SJNBL032572	ENSG00000273302.1	RP11-493E12.2	0.035289775	0.772189017	1	PCGP
SJNBL032572	ENSG00000250251.5	PKD1P6	0.0265367	0.772193053	1	PCGP
SJNBL032572	ENSG00000173200.11	PARP15	-0.019773167	0.77238063	1	PCGP
SJNBL032572	ENSG00000162144.8	CYB561A3	0.030075777	0.772486897	1	PCGP
SJNBL032572	ENSG00000110048.10	OSBP	-0.02511631	0.772493017	1	PCGP
SJNBL032572	ENSG00000105072.7	C19orf44	-0.037901674	0.772562533	1	PCGP
SJNBL032572	ENSG00000163435.14	ELF3	0.032934696	0.77265698	1	PCGP
SJNBL032572	ENSG00000143971.7	ETAA1	-0.02358337	0.772662057	1	PCGP
SJNBL032572	ENSG00000091592.14	NLRP1	-0.008956887	0.772844049	1	PCGP
SJNBL032572	ENSG00000245205.3	EEF1A1P4	-0.022865082	0.772886842	1	PCGP
SJNBL032572	ENSG00000166847.8	DCTN5	0.017155398	0.77289766	1	PCGP
SJNBL032572	ENSG00000104921.13	FCER2	0.027016475	0.772910529	1	PCGP
SJNBL032572	ENSG00000185608.7	MRPL40	-0.031396353	0.772913353	1	PCGP
SJNBL032572	ENSG00000006459.9	KDM7A	-0.024384475	0.772913844	1	PCGP
SJNBL032572	ENSG00000259883.1	EHD4-AS1	0.036483595	0.772921742	1	PCGP
SJNBL032572	ENSG00000220848.4	RPS18P9	-0.026769932	0.773113696	1	PCGP
SJNBL032572	ENSG00000230593.3	AC090804.1	0.019688129	0.773239871	1	PCGP
SJNBL032572	ENSG00000105397.12	TYK2	-0.01999098	0.773332127	1	PCGP
SJNBL032572	ENSG00000196421.6	LINC00176	0.023944172	0.773342043	1	PCGP
SJNBL032572	ENSG00000141905.16	NFIC	0.036810579	0.773571111	1	PCGP
SJNBL032572	ENSG00000146856.13	AGBL3	0.030394873	0.77393081	1	PCGP
SJNBL032572	ENSG00000133808.4	MICALCL	-0.021525324	0.774009286	1	PCGP
SJNBL032572	ENSG00000165410.13	CFL2	-0.020846449	0.774095698	1	PCGP
SJNBL032572	ENSG00000133703.10	KRAS	0.021133299	0.774116728	1	PCGP
SJNBL032572	ENSG00000121966.6	CXCR4	-0.032506629	0.774205105	1	PCGP
SJNBL032572	ENSG00000144713.11	RPL32	0.022008267	0.774245769	1	PCGP
SJNBL032572	ENSG00000135720.11	DYNC1LI2	0.014976746	0.774734633	1	PCGP
SJNBL032572	ENSG00000164053.16	ATRIP	-0.043112215	0.774836852	1	PCGP
SJNBL032572	ENSG00000185774.13	KCNIP4	-0.043112215	0.774836852	1	PCGP
SJNBL032572	ENSG00000228019.1	RP11-166O4.4	-0.043112215	0.774836852	1	PCGP
SJNBL032572	ENSG00000133878.7	DUSP26	-0.043112215	0.774836852	1	PCGP
SJNBL032572	ENSG00000147862.13	NFIB	-0.043112215	0.774836852	1	PCGP
SJNBL032572	ENSG00000256019.1	TAS2R63P	-0.043112215	0.774836852	1	PCGP
SJNBL032572	ENSG00000257921.4	RP11-571M6.15	-0.043112215	0.774836852	1	PCGP
SJNBL032572	ENSG00000140259.6	MFAP1	-0.043112215	0.774836852	1	PCGP
SJNBL032572	ENSG00000168140.4	VASN	-0.043112215	0.774836852	1	PCGP
SJNBL032572	ENSG00000153898.11	MCOLN2	0.043112215	0.774836852	1	PCGP
SJNBL032572	ENSG00000143546.8	S100A8	0.043112215	0.774836852	1	PCGP
SJNBL032572	ENSG00000119865.7	CNRIP1	0.043112215	0.774836852	1	PCGP
SJNBL032572	ENSG00000169288.16	MRPL1	0.043112215	0.774836852	1	PCGP
SJNBL032572	ENSG00000264099.1	MIR4803	0.043112215	0.774836852	1	PCGP
SJNBL032572	ENSG00000230581.2	ACTG1P14	0.043112215	0.774836852	1	PCGP
SJNBL032572	ENSG00000130713.14	EXOSC2	0.043112215	0.774836852	1	PCGP
SJNBL032572	ENSG00000100379.16	KCTD17	0.043112215	0.774836852	1	PCGP
SJNBL032572	ENSG00000168016.12	TRANK1	-0.018975589	0.774918255	1	PCGP
SJNBL032572	ENSG00000065357.18	DGKA	0.038356401	0.77507969	1	PCGP
SJNBL032572	ENSG00000280138.1	RP11-463O12.5	-0.014293772	0.775106712	1	PCGP
SJNBL032572	ENSG00000198841.3	KTI12	-0.034496255	0.775111389	1	PCGP
SJNBL032572	ENSG00000169967.15	MAP3K2	-0.014676504	0.775305921	1	PCGP
SJNBL032572	ENSG00000140455.15	USP3	0.025900696	0.775380456	1	PCGP
SJNBL032572	ENSG00000180353.9	HCLS1	-0.016237906	0.775384031	1	PCGP
SJNBL032572	ENSG00000037474.13	NSUN2	-0.032776328	0.775563925	1	PCGP
SJNBL032572	ENSG00000136875.11	PRPF4	-0.024486463	0.775733996	1	PCGP
SJNBL032572	ENSG00000153029.13	MR1	0.022509367	0.775835438	1	PCGP
SJNBL032572	ENSG00000110713.14	NUP98	-0.022061874	0.775904994	1	PCGP
SJNBL032572	ENSG00000116127.16	ALMS1	-0.021318832	0.77617765	1	PCGP
SJNBL032572	ENSG00000040531.13	CTNS	0.03395407	0.776494848	1	PCGP
SJNBL032572	ENSG00000215867.4	KRT18P57	0.025465463	0.77656099	1	PCGP
SJNBL032572	ENSG00000145920.13	CPLX2	0.01538948	0.776573022	1	PCGP
SJNBL032572	ENSG00000198887.8	SMC5	0.016750158	0.776700716	1	PCGP
SJNBL032572	ENSG00000151726.12	ACSL1	0.046570372	0.776969038	1	PCGP
SJNBL032572	ENSG00000171475.12	WIPF2	0.024821444	0.777094433	1	PCGP
SJNBL032572	ENSG00000198755.9	RPL10A	0.032278624	0.777141641	1	PCGP
SJNBL032572	ENSG00000138640.13	FAM13A	-0.028232639	0.777163788	1	PCGP
SJNBL032572	ENSG00000145632.13	PLK2	-0.042070714	0.777205252	1	PCGP
SJNBL032572	ENSG00000228086.1	RP5-837M10.4	-0.024884044	0.777215416	1	PCGP
SJNBL032572	ENSG00000054282.14	SDCCAG8	-0.029796216	0.77728567	1	PCGP
SJNBL032572	ENSG00000139998.13	RAB15	-0.020337582	0.777374769	1	PCGP
SJNBL032572	ENSG00000174444.13	RPL4	0.01827972	0.777557991	1	PCGP
SJNBL032572	ENSG00000256087.5	ZNF432	0.024464751	0.777613919	1	PCGP
SJNBL032572	ENSG00000179134.13	SAMD4B	0.020284121	0.77779765	1	PCGP
SJNBL032572	ENSG00000100985.7	MMP9	-0.038452158	0.77793749	1	PCGP
SJNBL032572	ENSG00000244371.2	PFN1P8	0.038452158	0.77793749	1	PCGP
SJNBL032572	ENSG00000127184.9	COX7C	0.038452158	0.77793749	1	PCGP
SJNBL032572	ENSG00000258323.1	RP1-267L14.3	0.038452158	0.77793749	1	PCGP
SJNBL032572	ENSG00000124228.13	DDX27	0.038452158	0.77793749	1	PCGP
SJNBL032572	ENSG00000103994.15	ZNF106	-0.011224811	0.777959698	1	PCGP
SJNBL032572	ENSG00000160917.13	CPSF4	-0.034075138	0.778084158	1	PCGP
SJNBL032572	ENSG00000197147.11	LRRC8B	-0.026323127	0.778407125	1	PCGP
SJNBL032572	ENSG00000161955.15	TNFSF13	-0.027130011	0.778477972	1	PCGP
SJNBL032572	ENSG00000248871.1	TNFSF12-TNFSF13	-0.027130011	0.778477972	1	PCGP
SJNBL032572	ENSG00000113971.17	NPHP3	0.057921746	0.778505663	1	PCGP
SJNBL032572	ENSG00000238086.5	PPP1R26P1	-0.038348367	0.778581282	1	PCGP
SJNBL032572	ENSG00000174775.15	HRAS	-0.027121138	0.778634979	1	PCGP
SJNBL032572	ENSG00000117676.12	RPS6KA1	0.036483151	0.778660658	1	PCGP
SJNBL032572	ENSG00000233337.1	UBE2FP3	0.036483151	0.778660658	1	PCGP
SJNBL032572	ENSG00000033867.15	SLC4A7	0.036483151	0.778660658	1	PCGP
SJNBL032572	ENSG00000136261.13	BZW2	-0.036483151	0.778660658	1	PCGP
SJNBL032572	ENSG00000261253.2	AC137932.6	0.028376086	0.778742675	1	PCGP
SJNBL032572	ENSG00000183684.7	ALYREF	-0.031920461	0.778765805	1	PCGP
SJNBL032572	ENSG00000150977.10	RILPL2	0.034229749	0.778818654	1	PCGP
SJNBL032572	ENSG00000143537.12	ADAM15	-0.035395731	0.778841589	1	PCGP
SJNBL032572	ENSG00000139624.11	CERS5	0.016860108	0.778912225	1	PCGP
SJNBL032572	ENSG00000119771.13	KLHL29	0.021389384	0.778960141	1	PCGP
SJNBL032572	ENSG00000157538.12	DSCR3	0.022810807	0.779132802	1	PCGP
SJNBL032572	ENSG00000159128.13	IFNGR2	-0.02359085	0.779207652	1	PCGP
SJNBL032572	ENSG00000157014.9	TATDN2	0.012729188	0.779254325	1	PCGP
SJNBL032572	ENSG00000141030.11	COPS3	-0.022739714	0.779314324	1	PCGP
SJNBL032572	ENSG00000129197.13	RPAIN	-0.031191801	0.779622594	1	PCGP
SJNBL032572	ENSG00000141458.11	NPC1	-0.016357525	0.779909532	1	PCGP
SJNBL032572	ENSG00000156535.12	CD109	0.030724932	0.779974891	1	PCGP
SJNBL032572	ENSG00000146587.16	RBAK	-0.01632648	0.780171663	1	PCGP
SJNBL032572	ENSG00000135740.15	SLC9A5	-0.028666121	0.780288624	1	PCGP
SJNBL032572	ENSG00000120875.7	DUSP4	-0.011881826	0.780332501	1	PCGP
SJNBL032572	ENSG00000089818.15	NECAP1	0.023473457	0.780478806	1	PCGP
SJNBL032572	ENSG00000225338.1	RP11-384C4.3	-0.02742205	0.7805424	1	PCGP
SJNBL032572	ENSG00000183258.10	DDX41	0.025874471	0.780819539	1	PCGP
SJNBL032572	ENSG00000167272.9	POP5	-0.026145282	0.780887882	1	PCGP
SJNBL032572	ENSG00000119522.14	DENND1A	0.02340179	0.780935277	1	PCGP
SJNBL032572	ENSG00000088256.7	GNA11	0.028416137	0.781117129	1	PCGP
SJNBL032572	ENSG00000137880.5	GCHFR	-0.025028167	0.78115322	1	PCGP
SJNBL032572	ENSG00000168487.16	BMP1	-0.021456482	0.781577436	1	PCGP
SJNBL032572	ENSG00000140464.18	PML	0.050722118	0.781638731	1	PCGP
SJNBL032572	ENSG00000072401.13	UBE2D1	-0.030353906	0.781708308	1	PCGP
SJNBL032572	ENSG00000139926.14	FRMD6	-0.028962671	0.781796202	1	PCGP
SJNBL032572	ENSG00000196517.10	SLC6A9	0.033094044	0.781847265	1	PCGP
SJNBL032572	ENSG00000257315.1	ZBED6	0.01864746	0.781879916	1	PCGP
SJNBL032572	ENSG00000139192.10	TAPBPL	-0.046182448	0.781959364	1	PCGP
SJNBL032572	ENSG00000104064.15	GABPB1	-0.016064059	0.781963772	1	PCGP
SJNBL032572	ENSG00000006695.9	COX10	-0.028483958	0.782093757	1	PCGP
SJNBL032572	ENSG00000141504.10	SAT2	-0.034571203	0.782129471	1	PCGP
SJNBL032572	ENSG00000118308.13	LRMP	-0.025135399	0.782130789	1	PCGP
SJNBL032572	ENSG00000007080.9	CCDC124	-0.027892184	0.782198463	1	PCGP
SJNBL032572	ENSG00000170584.9	NUDCD2	0.03291252	0.782204302	1	PCGP
SJNBL032572	ENSG00000268220.1	RP11-379K17.12	-0.033287279	0.782295693	1	PCGP
SJNBL032572	ENSG00000163516.12	ANKZF1	-0.033983348	0.782529585	1	PCGP
SJNBL032572	ENSG00000070808.14	CAMK2A	0.028029914	0.782548442	1	PCGP
SJNBL032572	ENSG00000229327.1	RP11-135A24.2	-0.021973319	0.782819655	1	PCGP
SJNBL032572	ENSG00000107443.14	CCNJ	-0.033539059	0.782850081	1	PCGP
SJNBL032572	ENSG00000136286.13	MYO1G	-0.010908471	0.783154899	1	PCGP
SJNBL032572	ENSG00000113070.7	HBEGF	0.032302228	0.783224418	1	PCGP
SJNBL032572	ENSG00000160446.17	ZDHHC12	-0.026952221	0.783254564	1	PCGP
SJNBL032572	ENSG00000139350.10	NEDD1	-0.022320707	0.78327444	1	PCGP
SJNBL032572	ENSG00000156304.13	SCAF4	0.021850293	0.783458863	1	PCGP
SJNBL032572	ENSG00000189266.10	PNRC2	-0.018665457	0.783536534	1	PCGP
SJNBL032572	ENSG00000178695.5	KCTD12	-0.033749975	0.783662721	1	PCGP
SJNBL032572	ENSG00000270060.1	RP11-390K5.6	-0.032369086	0.783690998	1	PCGP
SJNBL032572	ENSG00000258967.1	HMGN1P3	0.031092429	0.783781453	1	PCGP
SJNBL032572	ENSG00000173530.5	TNFRSF10D	0.017790531	0.783847263	1	PCGP
SJNBL032572	ENSG00000071246.9	VASH1	-0.035454237	0.783906472	1	PCGP
SJNBL032572	ENSG00000166226.11	CCT2	-0.016195258	0.783926087	1	PCGP
SJNBL032572	ENSG00000106617.12	PRKAG2	-0.02335853	0.784006211	1	PCGP
SJNBL032572	ENSG00000135956.7	TMEM127	-0.023406139	0.78406422	1	PCGP
SJNBL032572	ENSG00000040341.16	STAU2	0.029626884	0.784216978	1	PCGP
SJNBL032572	ENSG00000133318.12	RTN3	-0.022476486	0.784237067	1	PCGP
SJNBL032572	ENSG00000167900.10	TK1	-0.023696317	0.78430478	1	PCGP
SJNBL032572	ENSG00000058673.14	ZC3H11A	0.015707338	0.784485698	1	PCGP
SJNBL032572	ENSG00000132603.12	NIP7	-0.020060701	0.784520526	1	PCGP
SJNBL032572	ENSG00000162520.13	SYNC	0.02300516	0.784523481	1	PCGP
SJNBL032572	ENSG00000115561.13	CHMP3	0.027205468	0.784553949	1	PCGP
SJNBL032572	ENSG00000279689.1	RP11-574K11.32	-0.019004844	0.784561753	1	PCGP
SJNBL032572	ENSG00000132434.8	LANCL2	-0.01600719	0.784592575	1	PCGP
SJNBL032572	ENSG00000185298.11	CCDC137	-0.024087245	0.784772176	1	PCGP
SJNBL032572	ENSG00000164292.11	RHOBTB3	0.018713275	0.784875832	1	PCGP
SJNBL032572	ENSG00000161526.13	SAP30BP	0.021446097	0.784876554	1	PCGP
SJNBL032572	ENSG00000205356.8	TECPR1	0.038523574	0.784989312	1	PCGP
SJNBL032572	ENSG00000076706.13	MCAM	0.019553057	0.784994846	1	PCGP
SJNBL032572	ENSG00000110651.10	CD81	0.029230523	0.785080318	1	PCGP
SJNBL032572	ENSG00000125952.17	MAX	0.011990121	0.785246486	1	PCGP
SJNBL032572	ENSG00000167977.7	KCTD5	-0.051439745	0.785525174	1	PCGP
SJNBL032572	ENSG00000163870.13	TPRA1	-0.022419873	0.785856653	1	PCGP
SJNBL032572	ENSG00000183741.10	CBX6	-0.013287437	0.785940461	1	PCGP
SJNBL032572	ENSG00000162909.16	CAPN2	0.01145991	0.786041006	1	PCGP
SJNBL032572	ENSG00000171858.16	RPS21	-0.023265861	0.78627553	1	PCGP
SJNBL032572	ENSG00000213551.4	DNAJC9	0.031322798	0.78636559	1	PCGP
SJNBL032572	ENSG00000036054.11	TBC1D23	-0.025038489	0.786592992	1	PCGP
SJNBL032572	ENSG00000198189.9	HSD17B11	0.028209312	0.78668133	1	PCGP
SJNBL032572	ENSG00000065613.12	SLK	-0.019802327	0.786682506	1	PCGP
SJNBL032572	ENSG00000135018.12	UBQLN1	-0.018831351	0.786909795	1	PCGP
SJNBL032572	ENSG00000164111.13	ANXA5	-0.017569171	0.786942693	1	PCGP
SJNBL032572	ENSG00000110455.12	ACCS	0.034601653	0.787039977	1	PCGP
SJNBL032572	ENSG00000121764.10	HCRTR1	0.019792243	0.787166294	1	PCGP
SJNBL032572	ENSG00000266900.1	RP11-173A16.2	0.031300145	0.787317433	1	PCGP
SJNBL032572	ENSG00000233875.1	RP11-61L14.6	0.036482313	0.787329083	1	PCGP
SJNBL032572	ENSG00000133818.11	RRAS2	0.036482313	0.787329083	1	PCGP
SJNBL032572	ENSG00000101439.7	CST3	-0.036482313	0.787329083	1	PCGP
SJNBL032572	ENSG00000198728.9	LDB1	-0.023033961	0.787343669	1	PCGP
SJNBL032572	ENSG00000160014.15	CALM3	-0.023600962	0.787580723	1	PCGP
SJNBL032572	ENSG00000196236.11	XPNPEP3	0.019727387	0.787594192	1	PCGP
SJNBL032572	ENSG00000004700.14	RECQL	0.024348285	0.787829719	1	PCGP
SJNBL032572	ENSG00000116903.7	EXOC8	0.032099959	0.787883014	1	PCGP
SJNBL032572	ENSG00000228363.2	AC015971.2	-0.030965153	0.787901718	1	PCGP
SJNBL032572	ENSG00000155906.15	RMND1	0.020013054	0.787918775	1	PCGP
SJNBL032572	ENSG00000163608.13	C3orf17	0.021642258	0.788063348	1	PCGP
SJNBL032572	ENSG00000263264.1	CTB-133G6.1	-0.031286462	0.788265473	1	PCGP
SJNBL032572	ENSG00000131797.11	CLUHP3	-0.013549904	0.788415321	1	PCGP
SJNBL032572	ENSG00000137207.10	YIPF3	0.022027423	0.788439858	1	PCGP
SJNBL032572	ENSG00000166913.11	YWHAB	-0.030730827	0.788482662	1	PCGP
SJNBL032572	ENSG00000231721.5	LINC-PINT	-0.015893811	0.788517197	1	PCGP
SJNBL032572	ENSG00000112312.8	GMNN	-0.029826524	0.788559338	1	PCGP
SJNBL032572	ENSG00000204514.8	ZNF814	-0.013934067	0.788585429	1	PCGP
SJNBL032572	ENSG00000162892.14	IL24	0.033939187	0.78859709	1	PCGP
SJNBL032572	ENSG00000137073.19	UBAP2	0.020757956	0.788651146	1	PCGP
SJNBL032572	ENSG00000227671.4	RP11-488L18.4	-0.01605174	0.788796531	1	PCGP
SJNBL032572	ENSG00000143924.17	EML4	0.01586197	0.788810555	1	PCGP
SJNBL032572	ENSG00000122484.8	RPAP2	0.029223768	0.788890148	1	PCGP
SJNBL032572	ENSG00000240132.1	ETF1P2	0.032160279	0.789039152	1	PCGP
SJNBL032572	ENSG00000164187.6	LMBRD2	-0.021888144	0.78911596	1	PCGP
SJNBL032572	ENSG00000131233.9	GJA9	-0.039518542	0.789309333	1	PCGP
SJNBL032572	ENSG00000274944.3	RP5-864K19.6	-0.039518542	0.789309333	1	PCGP
SJNBL032572	ENSG00000170476.14	MZB1	-0.039518542	0.789309333	1	PCGP
SJNBL032572	ENSG00000231794.4	AC009542.2	-0.039518542	0.789309333	1	PCGP
SJNBL032572	ENSG00000147437.8	GNRH1	-0.039518542	0.789309333	1	PCGP
SJNBL032572	ENSG00000230701.2	FBXW4P1	-0.039518542	0.789309333	1	PCGP
SJNBL032572	ENSG00000128708.11	HAT1	0.039518542	0.789309333	1	PCGP
SJNBL032572	ENSG00000243243.4	AC073130.3	0.039518542	0.789309333	1	PCGP
SJNBL032572	ENSG00000176209.10	SMIM19	0.039518542	0.789309333	1	PCGP
SJNBL032572	ENSG00000198467.12	TPM2	0.039518542	0.789309333	1	PCGP
SJNBL032572	ENSG00000229587.2	RP11-197P3.5	0.039518542	0.789309333	1	PCGP
SJNBL032572	ENSG00000267007.1	CTB-31O20.3	0.039518542	0.789309333	1	PCGP
SJNBL032572	ENSG00000105255.9	FSD1	0.039518542	0.789309333	1	PCGP
SJNBL032572	ENSG00000055163.17	CYFIP2	-0.010177063	0.78945156	1	PCGP
SJNBL032572	ENSG00000171604.10	CXXC5	-0.03085837	0.789593384	1	PCGP
SJNBL032572	ENSG00000264281.3	CTD-2031P19.4	0.033403904	0.789805523	1	PCGP
SJNBL032572	ENSG00000163536.11	SERPINI1	0.028009337	0.789935203	1	PCGP
SJNBL032572	ENSG00000075142.12	SRI	0.029437945	0.790123951	1	PCGP
SJNBL032572	ENSG00000249673.5	NOP14-AS1	-0.018826375	0.790339913	1	PCGP
SJNBL032572	ENSG00000125868.14	DSTN	0.031532377	0.790439217	1	PCGP
SJNBL032572	ENSG00000114631.10	PODXL2	-0.032238158	0.790490967	1	PCGP
SJNBL032572	ENSG00000112096.15	SOD2	0.012934554	0.790539408	1	PCGP
SJNBL032572	ENSG00000198431.14	TXNRD1	0.017414034	0.79084676	1	PCGP
SJNBL032572	ENSG00000140450.8	ARRDC4	0.016170562	0.79110093	1	PCGP
SJNBL032572	ENSG00000157212.17	PAXIP1	0.02554101	0.791165953	1	PCGP
SJNBL032572	ENSG00000090061.16	CCNK	0.022710376	0.791229025	1	PCGP
SJNBL032572	ENSG00000280407.2	RP13-516M14.8	-0.019381887	0.791235858	1	PCGP
SJNBL032572	ENSG00000085978.20	ATG16L1	-0.013908777	0.791295395	1	PCGP
SJNBL032572	ENSG00000167202.10	TBC1D2B	0.041800594	0.791570502	1	PCGP
SJNBL032572	ENSG00000188647.11	PTAR1	0.012412911	0.79181464	1	PCGP
SJNBL032572	ENSG00000198087.7	CD2AP	-0.030565594	0.791888885	1	PCGP
SJNBL032572	ENSG00000241978.8	AKAP2	0.026824456	0.791952312	1	PCGP
SJNBL032572	ENSG00000147419.15	CCDC25	-0.023422244	0.792041658	1	PCGP
SJNBL032572	ENSG00000136717.13	BIN1	0.038877503	0.792167775	1	PCGP
SJNBL032572	ENSG00000107771.14	CCSER2	-0.015699431	0.792170827	1	PCGP
SJNBL032572	ENSG00000127081.12	ZNF484	0.017674655	0.792183876	1	PCGP
SJNBL032572	ENSG00000244038.8	DDOST	0.031624958	0.792257937	1	PCGP
SJNBL032572	ENSG00000182568.15	SATB1	-0.015875178	0.792313891	1	PCGP
SJNBL032572	ENSG00000065717.13	TLE2	0.078133819	0.792753943	1	PCGP
SJNBL032572	ENSG00000113240.11	CLK4	-0.019465416	0.79280773	1	PCGP
SJNBL032572	ENSG00000165006.12	UBAP1	-0.024792284	0.792953584	1	PCGP
SJNBL032572	ENSG00000134086.7	VHL	0.034640138	0.793105572	1	PCGP
SJNBL032572	ENSG00000170419.9	VSTM2A	-0.025901084	0.793224858	1	PCGP
SJNBL032572	ENSG00000170881.4	RNF139	-0.029859266	0.793315814	1	PCGP
SJNBL032572	ENSG00000071794.14	HLTF	0.025281954	0.793333936	1	PCGP
SJNBL032572	ENSG00000060237.15	WNK1	-0.014776873	0.793374251	1	PCGP
SJNBL032572	ENSG00000218018.2	RP4-800J21.3	-0.023481018	0.793481066	1	PCGP
SJNBL032572	ENSG00000138613.12	APH1B	0.030691852	0.793571862	1	PCGP
SJNBL032572	ENSG00000179335.17	CLK3	-0.01537207	0.793598187	1	PCGP
SJNBL032572	ENSG00000070010.17	UFD1L	0.011091576	0.793768434	1	PCGP
SJNBL032572	ENSG00000110080.17	ST3GAL4	-0.044653363	0.793777284	1	PCGP
SJNBL032572	ENSG00000115419.11	GLS	-0.01737574	0.793846663	1	PCGP
SJNBL032572	ENSG00000133069.13	TMCC2	-0.015376305	0.793848622	1	PCGP
SJNBL032572	ENSG00000170776.18	AKAP13	-0.007546488	0.794023857	1	PCGP
SJNBL032572	ENSG00000196843.14	ARID5A	-0.031624881	0.794114777	1	PCGP
SJNBL032572	ENSG00000105851.9	PIK3CG	-0.030565559	0.794133015	1	PCGP
SJNBL032572	ENSG00000144597.12	EAF1	0.016370094	0.794364485	1	PCGP
SJNBL032572	ENSG00000214050.6	FBXO16	0.030240426	0.794430634	1	PCGP
SJNBL032572	ENSG00000136940.12	PDCL	-0.023228506	0.794573123	1	PCGP
SJNBL032572	ENSG00000132323.7	ILKAP	0.030763992	0.794646113	1	PCGP
SJNBL032572	ENSG00000154473.16	BUB3	-0.032105717	0.794653408	1	PCGP
SJNBL032572	ENSG00000100258.16	LMF2	0.023840434	0.794715992	1	PCGP
SJNBL032572	ENSG00000273058.2	RP11-385F5.5	-0.032489859	0.794891546	1	PCGP
SJNBL032572	ENSG00000175213.2	ZNF408	0.032489859	0.794891546	1	PCGP
SJNBL032572	ENSG00000198707.13	CEP290	0.032489859	0.794891546	1	PCGP
SJNBL032572	ENSG00000198862.12	LTN1	0.032489859	0.794891546	1	PCGP
SJNBL032572	ENSG00000142330.18	CAPN10	-0.026435033	0.794930948	1	PCGP
SJNBL032572	ENSG00000048740.16	CELF2	-0.014154712	0.795033118	1	PCGP
SJNBL032572	ENSG00000175137.10	SH3BP5L	0.027868272	0.795085208	1	PCGP
SJNBL032572	ENSG00000256591.4	RP11-286N22.8	0.046385645	0.795096284	1	PCGP
SJNBL032572	ENSG00000148308.16	GTF3C5	-0.022152448	0.79510985	1	PCGP
SJNBL032572	ENSG00000156381.7	ANKRD9	0.01531548	0.795155468	1	PCGP
SJNBL032572	ENSG00000052795.11	FNIP2	-0.020582244	0.795181138	1	PCGP
SJNBL032572	ENSG00000198081.9	ZBTB14	0.018950806	0.795201092	1	PCGP
SJNBL032572	ENSG00000173436.12	MINOS1	0.016971812	0.79531666	1	PCGP
SJNBL032572	ENSG00000105669.11	COPE	0.016705553	0.795433071	1	PCGP
SJNBL032572	ENSG00000269688.1	AC008982.2	0.018515026	0.795448327	1	PCGP
SJNBL032572	ENSG00000235568.5	NFAM1	-0.034240088	0.795549373	1	PCGP
SJNBL032572	ENSG00000186918.12	ZNF395	-0.031635444	0.795939417	1	PCGP
SJNBL032572	ENSG00000204590.11	GNL1	0.034704698	0.79595403	1	PCGP
SJNBL032572	ENSG00000226658.1	AC005037.4	-0.034704698	0.79595403	1	PCGP
SJNBL032572	ENSG00000240303.6	ACAD11	-0.034704698	0.79595403	1	PCGP
SJNBL032572	ENSG00000237513.1	RP11-325F22.2	-0.034704698	0.79595403	1	PCGP
SJNBL032572	ENSG00000276107.1	CTD-2033D15.2	-0.034704698	0.79595403	1	PCGP
SJNBL032572	ENSG00000108523.14	RNF167	-0.034704698	0.79595403	1	PCGP
SJNBL032572	ENSG00000267105.1	CTD-2369P2.4	-0.034704698	0.79595403	1	PCGP
SJNBL032572	ENSG00000176595.3	KBTBD11	-0.024634088	0.796026429	1	PCGP
SJNBL032572	ENSG00000085788.12	DDHD2	0.021295069	0.796039684	1	PCGP
SJNBL032572	ENSG00000113645.12	WWC1	-0.02810913	0.796190964	1	PCGP
SJNBL032572	ENSG00000138279.14	ANXA7	-0.025374135	0.796347816	1	PCGP
SJNBL032572	ENSG00000104472.8	CHRAC1	0.031568215	0.796490812	1	PCGP
SJNBL032572	ENSG00000117862.10	TXNDC12	-0.031624762	0.796514876	1	PCGP
SJNBL032572	ENSG00000131873.5	CHSY1	-0.031624762	0.796514876	1	PCGP
SJNBL032572	ENSG00000267041.4	ZNF850	-0.031492059	0.796525421	1	PCGP
SJNBL032572	ENSG00000133739.14	LRRCC1	0.048571394	0.796661288	1	PCGP
SJNBL032572	ENSG00000139496.14	NUPL1	0.015045497	0.796672243	1	PCGP
SJNBL032572	ENSG00000163681.13	SLMAP	0.029699391	0.796797337	1	PCGP
SJNBL032572	ENSG00000102805.12	CLN5	0.022726955	0.796802375	1	PCGP
SJNBL032572	ENSG00000259753.1	RP11-290H9.2	0.022376496	0.796880532	1	PCGP
SJNBL032572	ENSG00000100836.9	PABPN1	-0.018309259	0.796940452	1	PCGP
SJNBL032572	ENSG00000167768.4	KRT1	-0.031980134	0.797019511	1	PCGP
SJNBL032572	ENSG00000221817.8	PPP3CB-AS1	0.053699283	0.797077904	1	PCGP
SJNBL032572	ENSG00000163902.10	RPN1	0.01912313	0.797162475	1	PCGP
SJNBL032572	ENSG00000171940.12	ZNF217	-0.011075599	0.797215018	1	PCGP
SJNBL032572	ENSG00000167207.10	NOD2	0.021836732	0.797247755	1	PCGP
SJNBL032572	ENSG00000243317.6	C7orf73	0.016299328	0.797268609	1	PCGP
SJNBL032572	ENSG00000109062.8	SLC9A3R1	-0.028914854	0.797318201	1	PCGP
SJNBL032572	ENSG00000229097.1	CALM2P2	0.029443153	0.797370899	1	PCGP
SJNBL032572	ENSG00000257607.1	RP11-449P15.1	0.016069203	0.797616004	1	PCGP
SJNBL032572	ENSG00000258380.1	RP11-33N16.2	-0.050528993	0.797719455	1	PCGP
SJNBL032572	ENSG00000185359.11	HGS	0.018975864	0.797900757	1	PCGP
SJNBL032572	ENSG00000172590.17	MRPL52	-0.024117955	0.79791592	1	PCGP
SJNBL032572	ENSG00000172379.17	ARNT2	-0.024134641	0.797936633	1	PCGP
SJNBL032572	ENSG00000168000.13	BSCL2	0.021949249	0.79817093	1	PCGP
SJNBL032572	ENSG00000038210.12	PI4K2B	-0.023734187	0.79838692	1	PCGP
SJNBL032572	ENSG00000123992.17	DNPEP	0.02403237	0.798403315	1	PCGP
SJNBL032572	ENSG00000182979.16	MTA1	-0.030565436	0.798411868	1	PCGP
SJNBL032572	ENSG00000226174.5	TEX22	-0.030565436	0.798411868	1	PCGP
SJNBL032572	ENSG00000164010.12	ERMAP	-0.032713281	0.798461906	1	PCGP
SJNBL032572	ENSG00000138760.7	SCARB2	-0.032713281	0.798461906	1	PCGP
SJNBL032572	ENSG00000249849.1	RP11-1101H11.1	-0.032713281	0.798461906	1	PCGP
SJNBL032572	ENSG00000079999.12	KEAP1	-0.032713281	0.798461906	1	PCGP
SJNBL032572	ENSG00000123080.9	CDKN2C	0.032713281	0.798461906	1	PCGP
SJNBL032572	ENSG00000151640.11	DPYSL4	0.032713281	0.798461906	1	PCGP
SJNBL032572	ENSG00000161970.11	RPL26	0.025389124	0.798464651	1	PCGP
SJNBL032572	ENSG00000137076.17	TLN1	-0.029753453	0.798615145	1	PCGP
SJNBL032572	ENSG00000280385.1	AP000648.5	-0.011631505	0.798783363	1	PCGP
SJNBL032572	ENSG00000090376.7	IRAK3	-0.019671727	0.799041967	1	PCGP
SJNBL032572	ENSG00000113441.14	LNPEP	0.019136847	0.799164235	1	PCGP
SJNBL032572	ENSG00000169018.5	FEM1B	0.021901745	0.799407941	1	PCGP
SJNBL032572	ENSG00000169429.9	CXCL8	0.028535298	0.799447653	1	PCGP
SJNBL032572	ENSG00000175866.14	BAIAP2	-0.023223632	0.799450811	1	PCGP
SJNBL032572	ENSG00000155926.12	SLA	-0.014054427	0.799527815	1	PCGP
SJNBL032572	ENSG00000159140.16	SON	-0.028665777	0.799716204	1	PCGP
SJNBL032572	ENSG00000090263.14	MRPS33	0.031624569	0.799738311	1	PCGP
SJNBL032572	ENSG00000139880.18	CDH24	0.031624569	0.799738311	1	PCGP
SJNBL032572	ENSG00000084444.12	KIAA1467	-0.028805531	0.799827755	1	PCGP
SJNBL032572	ENSG00000120693.12	SMAD9	-0.030494315	0.799832931	1	PCGP
SJNBL032572	ENSG00000196510.11	ANAPC7	-0.024558392	0.799885366	1	PCGP
SJNBL032572	ENSG00000100385.12	IL2RB	-0.012856218	0.799951842	1	PCGP
SJNBL032572	ENSG00000239713.6	APOBEC3G	-0.027889189	0.800049963	1	PCGP
SJNBL032572	ENSG00000009780.14	FAM76A	0.025367686	0.80009039	1	PCGP
SJNBL032572	ENSG00000083812.10	ZNF324	0.023642411	0.800102342	1	PCGP
SJNBL032572	ENSG00000196152.9	ZNF79	0.017873969	0.800157355	1	PCGP
SJNBL032572	ENSG00000272518.1	RP11-26J3.3	-0.028691884	0.800210809	1	PCGP
SJNBL032572	ENSG00000163660.10	CCNL1	-0.016522596	0.800275855	1	PCGP
SJNBL032572	ENSG00000124177.13	CHD6	0.030603169	0.800371204	1	PCGP
SJNBL032572	ENSG00000168701.17	TMEM208	-0.015608026	0.800431025	1	PCGP
SJNBL032572	ENSG00000197386.9	HTT	0.010096808	0.800441989	1	PCGP
SJNBL032572	ENSG00000214530.6	STARD10	0.026899607	0.800525267	1	PCGP
SJNBL032572	ENSG00000263276.1	RP11-96D1.10	-0.026919298	0.800526468	1	PCGP
SJNBL032572	ENSG00000186298.10	PPP1CC	0.015949418	0.800616496	1	PCGP
SJNBL032572	ENSG00000162408.10	NOL9	-0.011093822	0.800689846	1	PCGP
SJNBL032572	ENSG00000124203.5	ZNF831	-0.033032005	0.80079742	1	PCGP
SJNBL032572	ENSG00000272182.1	RP11-802O23.3	0.03008028	0.801355158	1	PCGP
SJNBL032572	ENSG00000113811.9	SELK	0.015720599	0.801389388	1	PCGP
SJNBL032572	ENSG00000113163.14	COL4A3BP	0.020481743	0.801392262	1	PCGP
SJNBL032572	ENSG00000264017.2	RN7SL336P	-0.031679863	0.801394073	1	PCGP
SJNBL032572	ENSG00000204310.9	AGPAT1	-0.023943183	0.801439976	1	PCGP
SJNBL032572	ENSG00000232891.1	RP11-136K14.1	0.030505285	0.80153253	1	PCGP
SJNBL032572	ENSG00000205903.5	ZNF316	0.023835207	0.801611896	1	PCGP
SJNBL032572	ENSG00000181800.5	CELF2-AS1	-0.029817392	0.801617063	1	PCGP
SJNBL032572	ENSG00000259456.3	ADNP-AS1	0.029817392	0.801617063	1	PCGP
SJNBL032572	ENSG00000186162.9	CIDECP	-0.012881999	0.801946467	1	PCGP
SJNBL032572	ENSG00000168385.16	SEPT2	0.016446197	0.801975277	1	PCGP
SJNBL032572	ENSG00000251186.1	RP11-689P11.3	-0.03648048	0.801992461	1	PCGP
SJNBL032572	ENSG00000154096.12	THY1	-0.03648048	0.801992461	1	PCGP
SJNBL032572	ENSG00000268204.1	CTD-3214H19.6	-0.03648048	0.801992461	1	PCGP
SJNBL032572	ENSG00000185104.18	FAF1	0.03648048	0.801992461	1	PCGP
SJNBL032572	ENSG00000221968.7	FADS3	0.03648048	0.801992461	1	PCGP
SJNBL032572	ENSG00000185245.7	GP1BA	0.03648048	0.801992461	1	PCGP
SJNBL032572	ENSG00000146021.13	KLHL3	0.026443883	0.802149409	1	PCGP
SJNBL032572	ENSG00000048471.12	SNX29	-0.013138163	0.802151151	1	PCGP
SJNBL032572	ENSG00000196646.10	ZNF136	-0.019732151	0.802653586	1	PCGP
SJNBL032572	ENSG00000172250.13	SERHL	0.02138418	0.802664479	1	PCGP
SJNBL032572	ENSG00000147416.9	ATP6V1B2	-0.022211669	0.802760795	1	PCGP
SJNBL032572	ENSG00000187122.15	SLIT1	0.029427603	0.802793895	1	PCGP
SJNBL032572	ENSG00000111911.6	HINT3	0.017267266	0.802799964	1	PCGP
SJNBL032572	ENSG00000172466.14	ZNF24	0.013087374	0.802977837	1	PCGP
SJNBL032572	ENSG00000115486.10	GGCX	0.014721671	0.803003692	1	PCGP
SJNBL032572	ENSG00000197535.13	MYO5A	0.008281565	0.803163438	1	PCGP
SJNBL032572	ENSG00000125843.9	AP5S1	0.021989874	0.803434635	1	PCGP
SJNBL032572	ENSG00000259529.1	RP11-468E2.4	0.020947472	0.803453485	1	PCGP
SJNBL032572	ENSG00000110442.10	COMMD9	0.014632426	0.803583157	1	PCGP
SJNBL032572	ENSG00000167468.15	GPX4	-0.027961758	0.803623423	1	PCGP
SJNBL032572	ENSG00000100994.10	PYGB	0.011226547	0.803634031	1	PCGP
SJNBL032572	ENSG00000182087.11	TMEM259	0.0178639	0.803882201	1	PCGP
SJNBL032572	ENSG00000106327.11	TFR2	-0.033092477	0.803902994	1	PCGP
SJNBL032572	ENSG00000201793.1	RN7SKP9	-0.033092477	0.803902994	1	PCGP
SJNBL032572	ENSG00000218739.8	CEBPZOS	0.033092477	0.803902994	1	PCGP
SJNBL032572	ENSG00000169032.8	MAP2K1	0.033092477	0.803902994	1	PCGP
SJNBL032572	ENSG00000047578.11	KIAA0556	0.030735514	0.804224054	1	PCGP
SJNBL032572	ENSG00000135077.7	HAVCR2	0.019066631	0.804226033	1	PCGP
SJNBL032572	ENSG00000132563.14	REEP2	0.031624234	0.804298663	1	PCGP
SJNBL032572	ENSG00000068976.12	PYGM	-0.031624234	0.804298663	1	PCGP
SJNBL032572	ENSG00000245648.1	RP11-277P12.20	0.030280793	0.804332587	1	PCGP
SJNBL032572	ENSG00000109381.18	ELF2	0.030804234	0.804362239	1	PCGP
SJNBL032572	ENSG00000105486.12	LIG1	0.017728747	0.804430201	1	PCGP
SJNBL032572	ENSG00000188206.6	HNRNPU-AS1	0.023749876	0.804544313	1	PCGP
SJNBL032572	ENSG00000254559.1	RP11-304M2.5	0.024198097	0.804708193	1	PCGP
SJNBL032572	ENSG00000133103.15	COG6	-0.028915817	0.804830431	1	PCGP
SJNBL032572	ENSG00000187764.10	SEMA4D	-0.013494523	0.804880168	1	PCGP
SJNBL032572	ENSG00000258441.1	LINC00641	-0.010524636	0.804902227	1	PCGP
SJNBL032572	ENSG00000182993.3	C12orf60	-0.028816862	0.804954163	1	PCGP
SJNBL032572	ENSG00000101096.18	NFATC2	0.01377963	0.804955064	1	PCGP
SJNBL032572	ENSG00000111266.7	DUSP16	-0.013860306	0.805125088	1	PCGP
SJNBL032572	ENSG00000119285.9	HEATR1	0.007629826	0.805154178	1	PCGP
SJNBL032572	ENSG00000149100.11	EIF3M	0.027952997	0.805292371	1	PCGP
SJNBL032572	ENSG00000171824.12	EXOSC10	0.019688759	0.805331259	1	PCGP
SJNBL032572	ENSG00000138496.15	PARP9	0.051300166	0.805712013	1	PCGP
SJNBL032572	ENSG00000187147.16	RNF220	-0.020748407	0.8057166	1	PCGP
SJNBL032572	ENSG00000095951.15	HIVEP1	-0.028713132	0.805868522	1	PCGP
SJNBL032572	ENSG00000116560.9	SFPQ	-0.013453523	0.805942805	1	PCGP
SJNBL032572	ENSG00000166343.8	MSS51	0.045553566	0.805960896	1	PCGP
SJNBL032572	ENSG00000105011.7	ASF1B	0.045553566	0.805960896	1	PCGP
SJNBL032572	ENSG00000105983.18	LMBR1	-0.013874624	0.80624841	1	PCGP
SJNBL032572	ENSG00000115677.15	HDLBP	0.012408563	0.806286982	1	PCGP
SJNBL032572	ENSG00000276087.1	RP11-507M3.1	0.028888174	0.80633013	1	PCGP
SJNBL032572	ENSG00000122783.15	C7orf49	0.017175426	0.806383613	1	PCGP
SJNBL032572	ENSG00000245534.5	RORA-AS1	0.019678286	0.806406483	1	PCGP
SJNBL032572	ENSG00000169398.18	PTK2	0.01817846	0.806419498	1	PCGP
SJNBL032572	ENSG00000139410.13	SDSL	0.047547937	0.806432038	1	PCGP
SJNBL032572	ENSG00000115687.12	PASK	-0.015344906	0.806439472	1	PCGP
SJNBL032572	ENSG00000138190.15	EXOC6	0.023696343	0.806630375	1	PCGP
SJNBL032572	ENSG00000205531.11	NAP1L4	0.011407005	0.806767409	1	PCGP
SJNBL032572	ENSG00000116266.9	STXBP3	-0.014148327	0.806894318	1	PCGP
SJNBL032572	ENSG00000266980.1	RP11-552F3.4	0.091179987	0.806949067	1	PCGP
SJNBL032572	ENSG00000163125.14	RPRD2	-0.017266814	0.807055779	1	PCGP
SJNBL032572	ENSG00000176946.10	THAP4	-0.020874641	0.807225925	1	PCGP
SJNBL032572	ENSG00000160799.10	CCDC12	0.014043515	0.807447101	1	PCGP
SJNBL032572	ENSG00000170545.15	SMAGP	0.018235812	0.80746623	1	PCGP
SJNBL032572	ENSG00000270344.2	RP11-734K2.4	-0.017167995	0.80750343	1	PCGP
SJNBL032572	ENSG00000145349.15	CAMK2D	-0.028144337	0.807576684	1	PCGP
SJNBL032572	ENSG00000258643.4	BCL2L2-PABPN1	-0.023420756	0.807593525	1	PCGP
SJNBL032572	ENSG00000178665.13	ZNF713	-0.038365962	0.807776758	1	PCGP
SJNBL032572	ENSG00000167377.16	ZNF23	-0.024170186	0.807881743	1	PCGP
SJNBL032572	ENSG00000261611.5	AC010547.9	-0.024170186	0.807881743	1	PCGP
SJNBL032572	ENSG00000196235.12	SUPT5H	-0.022119273	0.807949921	1	PCGP
SJNBL032572	ENSG00000183486.11	MX2	0.017839527	0.808026792	1	PCGP
SJNBL032572	ENSG00000132383.10	RPA1	0.023892985	0.808079231	1	PCGP
SJNBL032572	ENSG00000151612.14	ZNF827	-0.021457536	0.808181916	1	PCGP
SJNBL032572	ENSG00000089248.6	ERP29	-0.028540133	0.808510441	1	PCGP
SJNBL032572	ENSG00000042062.10	FAM65C	0.025120755	0.808750866	1	PCGP
SJNBL032572	ENSG00000198912.9	C1orf174	-0.027769576	0.808792253	1	PCGP
SJNBL032572	ENSG00000156471.11	PTDSS1	-0.012440136	0.809095864	1	PCGP
SJNBL032572	ENSG00000213995.10	CARKD	0.013933091	0.8096617	1	PCGP
SJNBL032572	ENSG00000145545.10	SRD5A1	-0.030605455	0.809807194	1	PCGP
SJNBL032572	ENSG00000108588.12	CCDC47	-0.016776031	0.809911195	1	PCGP
SJNBL032572	ENSG00000159461.13	AMFR	-0.028033817	0.81002938	1	PCGP
SJNBL032572	ENSG00000100227.16	POLDIP3	0.010879886	0.810060476	1	PCGP
SJNBL032572	ENSG00000150990.6	DHX37	0.031328531	0.810264207	1	PCGP
SJNBL032572	ENSG00000124831.17	LRRFIP1	-0.010036304	0.81035856	1	PCGP
SJNBL032572	ENSG00000126261.11	UBA2	-0.023563018	0.810376792	1	PCGP
SJNBL032572	ENSG00000140396.11	NCOA2	-0.019705345	0.810423773	1	PCGP
SJNBL032572	ENSG00000165521.14	EML5	-0.020411127	0.810427098	1	PCGP
SJNBL032572	ENSG00000159921.13	GNE	0.028837806	0.810514317	1	PCGP
SJNBL032572	ENSG00000182093.13	WRB	-0.024200157	0.8105225	1	PCGP
SJNBL032572	ENSG00000267216.1	AC010642.1	0.017618546	0.810525942	1	PCGP
SJNBL032572	ENSG00000260948.1	RP11-552M11.8	-0.022737799	0.810644115	1	PCGP
SJNBL032572	ENSG00000168159.10	RNF187	-0.02336844	0.810665183	1	PCGP
SJNBL032572	ENSG00000177409.10	SAMD9L	0.0256133	0.810859654	1	PCGP
SJNBL032572	ENSG00000169682.16	SPNS1	0.024549466	0.810880246	1	PCGP
SJNBL032572	ENSG00000129071.8	MBD4	-0.027674355	0.81094464	1	PCGP
SJNBL032572	ENSG00000181852.16	RNF41	0.048779144	0.811066641	1	PCGP
SJNBL032572	ENSG00000262246.4	CORO7	0.017003871	0.811169267	1	PCGP
SJNBL032572	ENSG00000141026.5	MED9	0.028426537	0.811207702	1	PCGP
SJNBL032572	ENSG00000140471.15	LINS	-0.024824962	0.811211157	1	PCGP
SJNBL032572	ENSG00000107672.13	NSMCE4A	-0.021016844	0.811249783	1	PCGP
SJNBL032572	ENSG00000085433.14	WDR47	0.031623587	0.811252822	1	PCGP
SJNBL032572	ENSG00000155313.14	USP25	-0.031623587	0.811252822	1	PCGP
SJNBL032572	ENSG00000142599.16	RERE	-0.015414112	0.811377364	1	PCGP
SJNBL032572	ENSG00000167378.7	IRGQ	0.023945701	0.811453986	1	PCGP
SJNBL032572	ENSG00000110395.4	CBL	-0.016212234	0.811518677	1	PCGP
SJNBL032572	ENSG00000135968.18	GCC2	-0.020937336	0.811557932	1	PCGP
SJNBL032572	ENSG00000146676.6	PURB	-0.029005855	0.811574961	1	PCGP
SJNBL032572	ENSG00000268199.2	CTD-3137H5.1	-0.029005855	0.811574961	1	PCGP
SJNBL032572	ENSG00000132294.12	EFR3A	-0.010726823	0.811619269	1	PCGP
SJNBL032572	ENSG00000147548.15	WHSC1L1	-0.01594838	0.811700175	1	PCGP
SJNBL032572	ENSG00000128594.6	LRRC4	0.018834859	0.811751231	1	PCGP
SJNBL032572	ENSG00000187778.12	MCRS1	-0.01491851	0.811760506	1	PCGP
SJNBL032572	ENSG00000270647.4	TAF15	0.022186893	0.811973408	1	PCGP
SJNBL032572	ENSG00000140264.18	SERF2	0.01814158	0.811999041	1	PCGP
SJNBL032572	ENSG00000159339.12	PADI4	-0.043119943	0.81216227	1	PCGP
SJNBL032572	ENSG00000117598.10	LPPR5	-0.043119943	0.81216227	1	PCGP
SJNBL032572	ENSG00000251484.3	RP5-1065J22.4	-0.043119943	0.81216227	1	PCGP
SJNBL032572	ENSG00000203814.6	HIST2H2BF	-0.043119943	0.81216227	1	PCGP
SJNBL032572	ENSG00000138375.11	SMARCAL1	-0.043119943	0.81216227	1	PCGP
SJNBL032572	ENSG00000163491.15	NEK10	-0.043119943	0.81216227	1	PCGP
SJNBL032572	ENSG00000174715.7	RP11-79L9.2	-0.043119943	0.81216227	1	PCGP
SJNBL032572	ENSG00000175040.5	CHST2	-0.043119943	0.81216227	1	PCGP
SJNBL032572	ENSG00000171121.15	KCNMB3	-0.043119943	0.81216227	1	PCGP
SJNBL032572	ENSG00000249242.6	TMEM150C	-0.043119943	0.81216227	1	PCGP
SJNBL032572	ENSG00000235381.1	RP11-477D19.2	-0.043119943	0.81216227	1	PCGP
SJNBL032572	ENSG00000272894.4	RP5-1159O4.1	-0.043119943	0.81216227	1	PCGP
SJNBL032572	ENSG00000272384.1	RP11-44N11.2	-0.043119943	0.81216227	1	PCGP
SJNBL032572	ENSG00000173258.11	ZNF483	-0.043119943	0.81216227	1	PCGP
SJNBL032572	ENSG00000198105.10	ZNF248	-0.043119943	0.81216227	1	PCGP
SJNBL032572	ENSG00000023839.9	ABCC2	-0.043119943	0.81216227	1	PCGP
SJNBL032572	ENSG00000107872.11	FBXL15	-0.043119943	0.81216227	1	PCGP
SJNBL032572	ENSG00000185187.11	SIGIRR	-0.043119943	0.81216227	1	PCGP
SJNBL032572	ENSG00000167987.9	VPS37C	-0.043119943	0.81216227	1	PCGP
SJNBL032572	ENSG00000019144.15	PHLDB1	-0.043119943	0.81216227	1	PCGP
SJNBL032572	ENSG00000170653.17	ATF7	-0.043119943	0.81216227	1	PCGP
SJNBL032572	ENSG00000267281.2	RP11-793H13.10	-0.043119943	0.81216227	1	PCGP
SJNBL032572	ENSG00000136014.10	USP44	-0.043119943	0.81216227	1	PCGP
SJNBL032572	ENSG00000254788.5	CKLF-CMTM1	-0.043119943	0.81216227	1	PCGP
SJNBL032572	ENSG00000280214.1	CTD-2012K14.5	-0.043119943	0.81216227	1	PCGP
SJNBL032572	ENSG00000239697.9	TNFSF12	-0.043119943	0.81216227	1	PCGP
SJNBL032572	ENSG00000179029.13	TMEM107	-0.043119943	0.81216227	1	PCGP
SJNBL032572	ENSG00000200463.1	SNORD118	-0.043119943	0.81216227	1	PCGP
SJNBL032572	ENSG00000228218.1	ATF4P3	-0.043119943	0.81216227	1	PCGP
SJNBL032572	ENSG00000149346.13	SLX4IP	-0.043119943	0.81216227	1	PCGP
SJNBL032572	ENSG00000236776.1	RPL21P23	0.043119943	0.81216227	1	PCGP
SJNBL032572	ENSG00000137941.15	TTLL7	0.043119943	0.81216227	1	PCGP
SJNBL032572	ENSG00000143224.16	PPOX	0.043119943	0.81216227	1	PCGP
SJNBL032572	ENSG00000269887.1	RP11-477H21.2	0.043119943	0.81216227	1	PCGP
SJNBL032572	ENSG00000196660.9	SLC30A10	0.043119943	0.81216227	1	PCGP
SJNBL032572	ENSG00000270659.1	RP11-105N14.1	0.043119943	0.81216227	1	PCGP
SJNBL032572	ENSG00000224424.7	PRKAR2A-AS1	0.043119943	0.81216227	1	PCGP
SJNBL032572	ENSG00000175161.12	CADM2	0.043119943	0.81216227	1	PCGP
SJNBL032572	ENSG00000176945.15	MUC20	0.043119943	0.81216227	1	PCGP
SJNBL032572	ENSG00000069020.17	MAST4	0.043119943	0.81216227	1	PCGP
SJNBL032572	ENSG00000214457.3	RPL7P29	0.043119943	0.81216227	1	PCGP
SJNBL032572	ENSG00000112299.7	VNN1	0.043119943	0.81216227	1	PCGP
SJNBL032572	ENSG00000278899.1	AL358852.1	0.043119943	0.81216227	1	PCGP
SJNBL032572	ENSG00000157224.14	CLDN12	0.043119943	0.81216227	1	PCGP
SJNBL032572	ENSG00000273314.1	RP5-1136G13.2	0.043119943	0.81216227	1	PCGP
SJNBL032572	ENSG00000168081.7	PNOC	0.043119943	0.81216227	1	PCGP
SJNBL032572	ENSG00000181690.6	PLAG1	0.043119943	0.81216227	1	PCGP
SJNBL032572	ENSG00000155792.8	DEPTOR	0.043119943	0.81216227	1	PCGP
SJNBL032572	ENSG00000131773.12	KHDRBS3	0.043119943	0.81216227	1	PCGP
SJNBL032572	ENSG00000187783.10	TMEM72	0.043119943	0.81216227	1	PCGP
SJNBL032572	ENSG00000172586.7	CHCHD1	0.043119943	0.81216227	1	PCGP
SJNBL032572	ENSG00000120053.10	GOT1	0.043119943	0.81216227	1	PCGP
SJNBL032572	ENSG00000277302.1	MIR7844	0.043119943	0.81216227	1	PCGP
SJNBL032572	ENSG00000100802.13	C14orf93	0.043119943	0.81216227	1	PCGP
SJNBL032572	ENSG00000258457.4	RP11-298I3.4	0.043119943	0.81216227	1	PCGP
SJNBL032572	ENSG00000122386.9	ZNF205	0.043119943	0.81216227	1	PCGP
SJNBL032572	ENSG00000126603.7	GLIS2	0.043119943	0.81216227	1	PCGP
SJNBL032572	ENSG00000103056.10	SMPD3	0.043119943	0.81216227	1	PCGP
SJNBL032572	ENSG00000167740.8	CYB5D2	0.043119943	0.81216227	1	PCGP
SJNBL032572	ENSG00000261433.1	CTC-297N7.1	0.043119943	0.81216227	1	PCGP
SJNBL032572	ENSG00000213326.4	RPS7P11	0.043119943	0.81216227	1	PCGP
SJNBL032572	ENSG00000188878.15	FBF1	0.043119943	0.81216227	1	PCGP
SJNBL032572	ENSG00000281844.1	FBF1	0.043119943	0.81216227	1	PCGP
SJNBL032572	ENSG00000161544.8	CYGB	0.043119943	0.81216227	1	PCGP
SJNBL032572	ENSG00000279474.1	CTD-2286N8.1	0.043119943	0.81216227	1	PCGP
SJNBL032572	ENSG00000179846.8	NKPD1	0.043119943	0.81216227	1	PCGP
SJNBL032572	ENSG00000267037.1	AC005757.7	0.043119943	0.81216227	1	PCGP
SJNBL032572	ENSG00000196267.11	ZNF836	0.043119943	0.81216227	1	PCGP
SJNBL032572	ENSG00000268230.4	CTD-2619J13.8	0.043119943	0.81216227	1	PCGP
SJNBL032572	ENSG00000088876.10	ZNF343	0.043119943	0.81216227	1	PCGP
SJNBL032572	ENSG00000101194.16	SLC17A9	0.043119943	0.81216227	1	PCGP
SJNBL032572	ENSG00000099904.14	ZDHHC8	0.043119943	0.81216227	1	PCGP
SJNBL032572	ENSG00000173327.6	MAP3K11	-0.029419222	0.812169029	1	PCGP
SJNBL032572	ENSG00000269545.1	CTD-3138B18.4	-0.028274069	0.812199431	1	PCGP
SJNBL032572	ENSG00000233614.6	DDX11L10	-0.043119944	0.812241366	1	PCGP
SJNBL032572	ENSG00000144357.15	UBR3	-0.013708051	0.812462476	1	PCGP
SJNBL032572	ENSG00000198162.11	MAN1A2	-0.014875178	0.812470173	1	PCGP
SJNBL032572	ENSG00000198919.11	DZIP3	-0.021163102	0.812775089	1	PCGP
SJNBL032572	ENSG00000076685.17	NT5C2	-0.021088757	0.81291828	1	PCGP
SJNBL032572	ENSG00000110108.8	TMEM109	0.028022636	0.81298364	1	PCGP
SJNBL032572	ENSG00000180626.9	ZNF594	-0.028028288	0.812995895	1	PCGP
SJNBL032572	ENSG00000280326.1	RP11-642A1.1	-0.029285107	0.813000116	1	PCGP
SJNBL032572	ENSG00000123545.5	NDUFAF4	0.023472498	0.813112761	1	PCGP
SJNBL032572	ENSG00000145020.13	AMT	-0.023303473	0.813141171	1	PCGP
SJNBL032572	ENSG00000143353.10	LYPLAL1	-0.033877748	0.813204861	1	PCGP
SJNBL032572	ENSG00000187772.6	LIN28B	-0.033877748	0.813204861	1	PCGP
SJNBL032572	ENSG00000178397.11	FAM220A	-0.033877748	0.813204861	1	PCGP
SJNBL032572	ENSG00000254671.2	STT3A-AS1	-0.033877748	0.813204861	1	PCGP
SJNBL032572	ENSG00000139726.9	DENR	-0.033877748	0.813204861	1	PCGP
SJNBL032572	ENSG00000260005.5	AC027601.1	-0.033877748	0.813204861	1	PCGP
SJNBL032572	ENSG00000183091.18	NEB	0.033877748	0.813204861	1	PCGP
SJNBL032572	ENSG00000187736.11	NHEJ1	0.033877748	0.813204861	1	PCGP
SJNBL032572	ENSG00000280537.1	RP11-33O4.2	0.033877748	0.813204861	1	PCGP
SJNBL032572	ENSG00000196220.14	SRGAP3	0.033877748	0.813204861	1	PCGP
SJNBL032572	ENSG00000112130.15	RNF8	0.033877748	0.813204861	1	PCGP
SJNBL032572	ENSG00000217227.1	RP1-319M7.2	0.033877748	0.813204861	1	PCGP
SJNBL032572	ENSG00000146285.12	SCML4	0.033877748	0.813204861	1	PCGP
SJNBL032572	ENSG00000256464.1	YWHABP2	0.033877748	0.813204861	1	PCGP
SJNBL032572	ENSG00000232344.2	AC087163.2	0.033877748	0.813204861	1	PCGP
SJNBL032572	ENSG00000070540.11	WIPI1	0.033877748	0.813204861	1	PCGP
SJNBL032572	ENSG00000159496.13	RGL4	-0.01417668	0.813272222	1	PCGP
SJNBL032572	ENSG00000144468.15	RHBDD1	-0.01906904	0.813295049	1	PCGP
SJNBL032572	ENSG00000189319.12	FAM53B	-0.028344869	0.813487559	1	PCGP
SJNBL032572	ENSG00000178127.11	NDUFV2	-0.019284754	0.813503456	1	PCGP
SJNBL032572	ENSG00000266947.1	RP11-799D4.4	-0.027768028	0.813563946	1	PCGP
SJNBL032572	ENSG00000085465.12	OVGP1	0.015695421	0.813851574	1	PCGP
SJNBL032572	ENSG00000172349.15	IL16	-0.009870907	0.813922128	1	PCGP
SJNBL032572	ENSG00000276043.3	UHRF1	-0.051070129	0.814150019	1	PCGP
SJNBL032572	ENSG00000105699.15	LSR	-0.021268193	0.814159722	1	PCGP
SJNBL032572	ENSG00000177951.16	BET1L	0.021546511	0.81419651	1	PCGP
SJNBL032572	ENSG00000118260.13	CREB1	0.023261685	0.8142078	1	PCGP
SJNBL032572	ENSG00000145715.13	RASA1	0.024734539	0.814281227	1	PCGP
SJNBL032572	ENSG00000132819.15	RBM38	0.015758056	0.814417598	1	PCGP
SJNBL032572	ENSG00000196247.10	ZNF107	-0.023629663	0.81443478	1	PCGP
SJNBL032572	ENSG00000166925.7	TSC22D4	-0.014502863	0.814491693	1	PCGP
SJNBL032572	ENSG00000123338.11	NCKAP1L	0.026106081	0.814523103	1	PCGP
SJNBL032572	ENSG00000113716.11	HMGXB3	0.012878581	0.814548645	1	PCGP
SJNBL032572	ENSG00000110315.5	RNF141	0.012595492	0.814636848	1	PCGP
SJNBL032572	ENSG00000099814.14	CEP170B	0.021482694	0.814662796	1	PCGP
SJNBL032572	ENSG00000248405.8	PRR5-ARHGAP8	0.02580614	0.81492198	1	PCGP
SJNBL032572	ENSG00000101052.11	IFT52	0.028425761	0.814999778	1	PCGP
SJNBL032572	ENSG00000163798.12	SLC4A1AP	-0.02373964	0.815027432	1	PCGP
SJNBL032572	ENSG00000101158.11	NELFCD	0.017454397	0.815131142	1	PCGP
SJNBL032572	ENSG00000175352.9	NRIP3	0.020301611	0.815626693	1	PCGP
SJNBL032572	ENSG00000111897.6	SERINC1	0.026351598	0.815739012	1	PCGP
SJNBL032572	ENSG00000113580.13	NR3C1	-0.014562115	0.815852857	1	PCGP
SJNBL032572	ENSG00000198821.9	CD247	0.026462727	0.815951008	1	PCGP
SJNBL032572	ENSG00000148358.18	GPR107	-0.01557527	0.81621923	1	PCGP
SJNBL032572	ENSG00000275764.1	RP11-582E3.6	0.020560601	0.816222525	1	PCGP
SJNBL032572	ENSG00000126453.8	BCL2L12	-0.055372968	0.816396576	1	PCGP
SJNBL032572	ENSG00000170860.3	LSM3	0.021249827	0.816397371	1	PCGP
SJNBL032572	ENSG00000196417.11	ZNF765	-0.023591275	0.816409338	1	PCGP
SJNBL032572	ENSG00000127666.9	TICAM1	0.023189727	0.816490791	1	PCGP
SJNBL032572	ENSG00000260349.1	RP11-473I1.5	0.026320457	0.816662349	1	PCGP
SJNBL032572	ENSG00000065150.17	IPO5	0.023944575	0.816725259	1	PCGP
SJNBL032572	ENSG00000107897.17	ACBD5	-0.018874283	0.816751055	1	PCGP
SJNBL032572	ENSG00000245148.2	ARAP1-AS2	-0.028144887	0.816761561	1	PCGP
SJNBL032572	ENSG00000257923.8	CUX1	-0.020926719	0.816845851	1	PCGP
SJNBL032572	ENSG00000157570.10	TSPAN18	-0.040269223	0.816985608	1	PCGP
SJNBL032572	ENSG00000203804.4	ADAMTSL4-AS1	0.022097688	0.81703364	1	PCGP
SJNBL032572	ENSG00000129473.8	BCL2L2	0.02282522	0.817163172	1	PCGP
SJNBL032572	ENSG00000140750.15	ARHGAP17	0.031775655	0.817280037	1	PCGP
SJNBL032572	ENSG00000170185.8	USP38	-0.016400978	0.817345664	1	PCGP
SJNBL032572	ENSG00000154222.13	CC2D1B	0.018237632	0.817357356	1	PCGP
SJNBL032572	ENSG00000280804.1	TREX1	-0.028080363	0.817393719	1	PCGP
SJNBL032572	ENSG00000061273.16	HDAC7	-0.015088812	0.817520911	1	PCGP
SJNBL032572	ENSG00000135363.10	LMO2	0.019652684	0.817620205	1	PCGP
SJNBL032572	ENSG00000197321.13	SVIL	0.009742034	0.817760006	1	PCGP
SJNBL032572	ENSG00000140403.11	DNAJA4	0.024210513	0.817885372	1	PCGP
SJNBL032572	ENSG00000167670.14	CHAF1A	-0.022152215	0.818041295	1	PCGP
SJNBL032572	ENSG00000164823.8	OSGIN2	0.030279723	0.818069091	1	PCGP
SJNBL032572	ENSG00000238288.1	RP11-100G15.4	-0.030279723	0.818069091	1	PCGP
SJNBL032572	ENSG00000094914.11	AAAS	-0.030279723	0.818069091	1	PCGP
SJNBL032572	ENSG00000100938.16	GMPR2	-0.030279723	0.818069091	1	PCGP
SJNBL032572	ENSG00000141378.14	PTRH2	-0.030279723	0.818069091	1	PCGP
SJNBL032572	ENSG00000129515.17	SNX6	0.019647437	0.818116281	1	PCGP
SJNBL032572	ENSG00000158062.19	UBXN11	0.020087568	0.81822964	1	PCGP
SJNBL032572	ENSG00000164414.15	SLC35A1	-0.021565665	0.818312149	1	PCGP
SJNBL032572	ENSG00000103274.9	NUBP1	-0.019436939	0.818463984	1	PCGP
SJNBL032572	ENSG00000139437.16	TCHP	0.026677889	0.818509696	1	PCGP
SJNBL032572	ENSG00000166676.13	TVP23A	-0.027307127	0.818529047	1	PCGP
SJNBL032572	ENSG00000171469.9	ZNF561	0.022105878	0.818807794	1	PCGP
SJNBL032572	ENSG00000134077.14	THUMPD3	-0.011857953	0.818824482	1	PCGP
SJNBL032572	ENSG00000250582.1	SMAD1-AS2	-0.024831907	0.819019118	1	PCGP
SJNBL032572	ENSG00000172164.12	SNTB1	0.027407885	0.819164224	1	PCGP
SJNBL032572	ENSG00000275143.1	SCARNA16	-0.026418297	0.819179034	1	PCGP
SJNBL032572	ENSG00000198018.6	ENTPD7	-0.02435299	0.819237971	1	PCGP
SJNBL032572	ENSG00000280383.1	CTA-941F9.10	0.020624917	0.819357783	1	PCGP
SJNBL032572	ENSG00000185009.11	AP3M1	-0.015654407	0.819415748	1	PCGP
SJNBL032572	ENSG00000155463.11	OXA1L	-0.032887501	0.819424335	1	PCGP
SJNBL032572	ENSG00000272106.1	RP11-345P4.9	0.023364521	0.819449696	1	PCGP
SJNBL032572	ENSG00000139154.13	AEBP2	-0.025311887	0.819474192	1	PCGP
SJNBL032572	ENSG00000276141.3	WHAMML1	-0.017830221	0.819507432	1	PCGP
SJNBL032572	ENSG00000119414.10	PPP6C	-0.016846279	0.819906609	1	PCGP
SJNBL032572	ENSG00000229989.3	MIR181A1HG	-0.028753147	0.81994432	1	PCGP
SJNBL032572	ENSG00000270106.4	TSNAX-DISC1	-0.036921131	0.820166849	1	PCGP
SJNBL032572	ENSG00000083223.16	ZCCHC6	0.019878797	0.820263555	1	PCGP
SJNBL032572	ENSG00000004660.13	CAMKK1	0.031496619	0.820324889	1	PCGP
SJNBL032572	ENSG00000134851.11	TMEM165	0.025809408	0.820391712	1	PCGP
SJNBL032572	ENSG00000271913.4	RP1-111C20.4	-0.023911115	0.820439491	1	PCGP
SJNBL032572	ENSG00000111843.12	TMEM14C	-0.027868276	0.820910007	1	PCGP
SJNBL032572	ENSG00000101193.7	GID8	-0.011416863	0.821078011	1	PCGP
SJNBL032572	ENSG00000177868.10	CCDC23	0.022075536	0.821101914	1	PCGP
SJNBL032572	ENSG00000139233.5	LLPH	-0.020208317	0.821125468	1	PCGP
SJNBL032572	ENSG00000163785.11	RYK	0.020496161	0.821458835	1	PCGP
SJNBL032572	ENSG00000132394.9	EEFSEC	0.027332511	0.82149076	1	PCGP
SJNBL032572	ENSG00000135535.13	CD164	-0.027332511	0.82149076	1	PCGP
SJNBL032572	ENSG00000187860.9	CCDC157	-0.021463006	0.82154399	1	PCGP
SJNBL032572	ENSG00000153006.13	SREK1IP1	0.026113211	0.821557383	1	PCGP
SJNBL032572	ENSG00000205189.10	ZBTB10	0.014686761	0.82156723	1	PCGP
SJNBL032572	ENSG00000154124.4	OTULIN	0.014477087	0.821583997	1	PCGP
SJNBL032572	ENSG00000170949.16	ZNF160	-0.022399686	0.821661197	1	PCGP
SJNBL032572	ENSG00000176624.10	MEX3C	0.014108166	0.821666258	1	PCGP
SJNBL032572	ENSG00000118971.6	CCND2	-0.01469821	0.821833886	1	PCGP
SJNBL032572	ENSG00000186638.14	KIF24	-0.036738591	0.821908993	1	PCGP
SJNBL032572	ENSG00000219665.7	CTD-2006C1.2	0.034605766	0.822067576	1	PCGP
SJNBL032572	ENSG00000141574.6	SECTM1	0.044919747	0.822098926	1	PCGP
SJNBL032572	ENSG00000242419.4	PCDHGC4	-0.025283968	0.822250252	1	PCGP
SJNBL032572	ENSG00000257103.7	LSM14A	-0.025504677	0.822252417	1	PCGP
SJNBL032572	ENSG00000085872.13	CHERP	-0.023112576	0.8222862	1	PCGP
SJNBL032572	ENSG00000197121.13	PGAP1	-0.016572818	0.822319222	1	PCGP
SJNBL032572	ENSG00000159459.10	UBR1	0.019319379	0.822674368	1	PCGP
SJNBL032572	ENSG00000148672.8	GLUD1	-0.026078976	0.822731918	1	PCGP
SJNBL032572	ENSG00000183087.13	GAS6	-0.023826715	0.822754115	1	PCGP
SJNBL032572	ENSG00000129566.11	TEP1	0.018481522	0.822784751	1	PCGP
SJNBL032572	ENSG00000169554.15	ZEB2	0.014827551	0.822824733	1	PCGP
SJNBL032572	ENSG00000154359.11	LONRF1	-0.016925839	0.822841484	1	PCGP
SJNBL032572	ENSG00000132254.11	ARFIP2	-0.013943266	0.822860898	1	PCGP
SJNBL032572	ENSG00000138594.11	TMOD3	-0.01153267	0.822874402	1	PCGP
SJNBL032572	ENSG00000145088.7	EAF2	0.031622122	0.823192619	1	PCGP
SJNBL032572	ENSG00000233902.1	XXbac-BPG181B23.6	0.031622122	0.823192619	1	PCGP
SJNBL032572	ENSG00000278869.1	CITF22-49E9.3	0.031622122	0.823192619	1	PCGP
SJNBL032572	ENSG00000114315.3	HES1	-0.031622122	0.823192619	1	PCGP
SJNBL032572	ENSG00000239969.4	RP11-163E9.2	-0.031622122	0.823192619	1	PCGP
SJNBL032572	ENSG00000091127.12	PUS7	-0.031622122	0.823192619	1	PCGP
SJNBL032572	ENSG00000148459.14	PDSS1	-0.031622122	0.823192619	1	PCGP
SJNBL032572	ENSG00000213185.5	FAM24B	-0.031622122	0.823192619	1	PCGP
SJNBL032572	ENSG00000275294.3	RP11-428O18.6	-0.031622122	0.823192619	1	PCGP
SJNBL032572	ENSG00000238025.1	ZDHHC4P1	-0.031622122	0.823192619	1	PCGP
SJNBL032572	ENSG00000005206.15	SPPL2B	-0.013300853	0.823290498	1	PCGP
SJNBL032572	ENSG00000109458.7	GAB1	0.020960098	0.823485969	1	PCGP
SJNBL032572	ENSG00000164346.8	NSA2	-0.016068057	0.823509829	1	PCGP
SJNBL032572	ENSG00000184743.11	ATL3	-0.023547077	0.823574059	1	PCGP
SJNBL032572	ENSG00000075884.11	ARHGAP15	-0.021253683	0.823637573	1	PCGP
SJNBL032572	ENSG00000245958.5	RP11-33B1.1	-0.014378964	0.823718343	1	PCGP
SJNBL032572	ENSG00000104129.8	DNAJC17	0.018258234	0.82377157	1	PCGP
SJNBL032572	ENSG00000244932.2	RP11-529F4.1	-0.023926358	0.823975522	1	PCGP
SJNBL032572	ENSG00000172345.12	STARD5	0.014521925	0.824092398	1	PCGP
SJNBL032572	ENSG00000101098.11	RIMS4	0.031538148	0.82412575	1	PCGP
SJNBL032572	ENSG00000074755.13	ZZEF1	-0.025708369	0.824193986	1	PCGP
SJNBL032572	ENSG00000115970.17	THADA	0.022123221	0.824321657	1	PCGP
SJNBL032572	ENSG00000120137.6	PANK3	-0.016902197	0.824399016	1	PCGP
SJNBL032572	ENSG00000102531.15	FNDC3A	0.029045572	0.824408105	1	PCGP
SJNBL032572	ENSG00000261819.1	RP11-680G24.4	0.029045572	0.824408105	1	PCGP
SJNBL032572	ENSG00000229399.1	RP11-378J18.6	-0.029045572	0.824408105	1	PCGP
SJNBL032572	ENSG00000115128.6	SF3B6	-0.029045572	0.824408105	1	PCGP
SJNBL032572	ENSG00000254230.1	RP11-582J16.3	-0.029045572	0.824408105	1	PCGP
SJNBL032572	ENSG00000155729.11	KCTD18	-0.026530871	0.824507387	1	PCGP
SJNBL032572	ENSG00000114395.9	CYB561D2	-0.025934053	0.82451366	1	PCGP
SJNBL032572	ENSG00000267203.1	SNRPGP4	0.026816829	0.824569169	1	PCGP
SJNBL032572	ENSG00000173114.11	LRRN3	0.022831309	0.824608972	1	PCGP
SJNBL032572	ENSG00000223086.1	RNA5SP155	0.027908717	0.824618508	1	PCGP
SJNBL032572	ENSG00000139687.12	RB1	0.027908717	0.824618508	1	PCGP
SJNBL032572	ENSG00000266236.1	NARF-IT1	-0.027908717	0.824618508	1	PCGP
SJNBL032572	ENSG00000133059.15	DSTYK	-0.012490657	0.824699033	1	PCGP
SJNBL032572	ENSG00000168918.12	INPP5D	0.040181237	0.824772623	1	PCGP
SJNBL032572	ENSG00000198176.11	TFDP1	0.025070539	0.824821404	1	PCGP
SJNBL032572	ENSG00000211454.12	AKR7L	-0.027103476	0.824915804	1	PCGP
SJNBL032572	ENSG00000103160.10	HSDL1	-0.01845465	0.825018511	1	PCGP
SJNBL032572	ENSG00000180089.5	TMEM86B	0.014899032	0.825088321	1	PCGP
SJNBL032572	ENSG00000086061.14	DNAJA1	-0.01813506	0.825250698	1	PCGP
SJNBL032572	ENSG00000173230.14	GOLGB1	0.017281713	0.825392329	1	PCGP
SJNBL032572	ENSG00000160785.12	SLC25A44	-0.019251627	0.825412039	1	PCGP
SJNBL032572	ENSG00000272498.1	RP11-415F23.3	-0.019540425	0.825458439	1	PCGP
SJNBL032572	ENSG00000176749.7	CDK5R1	0.02053133	0.825540205	1	PCGP
SJNBL032572	ENSG00000100368.12	CSF2RB	0.036566906	0.825577814	1	PCGP
SJNBL032572	ENSG00000167986.12	DDB1	-0.025328978	0.825843791	1	PCGP
SJNBL032572	ENSG00000101474.10	APMAP	0.025749125	0.825845333	1	PCGP
SJNBL032572	ENSG00000165792.16	METTL17	0.033043194	0.82605243	1	PCGP
SJNBL032572	ENSG00000151327.11	FAM177A1	-0.020482723	0.826113896	1	PCGP
SJNBL032572	ENSG00000186480.11	INSIG1	-0.018739183	0.826128904	1	PCGP
SJNBL032572	ENSG00000116254.16	CHD5	0.020194258	0.826130722	1	PCGP
SJNBL032572	ENSG00000171051.7	FPR1	0.024153853	0.82615789	1	PCGP
SJNBL032572	ENSG00000187391.16	MAGI2	0.02286599	0.826233542	1	PCGP
SJNBL032572	ENSG00000071073.11	MGAT4A	0.01301847	0.826297679	1	PCGP
SJNBL032572	ENSG00000125834.11	STK35	-0.011295862	0.826340287	1	PCGP
SJNBL032572	ENSG00000279390.1	AF127577.13	-0.018804423	0.826461198	1	PCGP
SJNBL032572	ENSG00000204084.11	INPP5B	-0.017263566	0.826621796	1	PCGP
SJNBL032572	ENSG00000197170.8	PSMD12	0.016256428	0.826770036	1	PCGP
SJNBL032572	ENSG00000149182.13	ARFGAP2	-0.016672121	0.826928129	1	PCGP
SJNBL032572	ENSG00000108179.12	PPIF	0.012262454	0.82699375	1	PCGP
SJNBL032572	ENSG00000234925.2	ATP5HP4	0.025081892	0.827080518	1	PCGP
SJNBL032572	ENSG00000255717.5	SNHG1	-0.013673907	0.827142386	1	PCGP
SJNBL032572	ENSG00000156515.20	HK1	-0.009369718	0.827189124	1	PCGP
SJNBL032572	ENSG00000170265.10	ZNF282	-0.019933838	0.827207867	1	PCGP
SJNBL032572	ENSG00000137474.18	MYO7A	0.035544852	0.827265138	1	PCGP
SJNBL032572	ENSG00000105939.11	ZC3HAV1	0.007571359	0.827355061	1	PCGP
SJNBL032572	ENSG00000125249.6	RAP2A	0.019085049	0.827363941	1	PCGP
SJNBL032572	ENSG00000075151.18	EIF4G3	0.026320246	0.827543671	1	PCGP
SJNBL032572	ENSG00000136826.13	KLF4	-0.014591223	0.827663312	1	PCGP
SJNBL032572	ENSG00000259494.1	MRPL46	0.019942873	0.827691053	1	PCGP
SJNBL032572	ENSG00000170145.4	SIK2	0.024983088	0.827736508	1	PCGP
SJNBL032572	ENSG00000225733.4	FGD5-AS1	-0.019454799	0.827895352	1	PCGP
SJNBL032572	ENSG00000135631.14	RAB11FIP5	-0.020369798	0.827925642	1	PCGP
SJNBL032572	ENSG00000179988.12	PSTK	0.021825618	0.828007136	1	PCGP
SJNBL032572	ENSG00000138380.16	CARF	0.022813166	0.828130089	1	PCGP
SJNBL032572	ENSG00000184203.6	PPP1R2	0.014329423	0.828161861	1	PCGP
SJNBL032572	ENSG00000102879.14	CORO1A	0.026615839	0.828179927	1	PCGP
SJNBL032572	ENSG00000026036.19	RTEL1-TNFRSF6B	-0.021758589	0.828265247	1	PCGP
SJNBL032572	ENSG00000258366.6	RTEL1	-0.021758589	0.828265247	1	PCGP
SJNBL032572	ENSG00000147601.12	TERF1	0.023283082	0.828338545	1	PCGP
SJNBL032572	ENSG00000227213.1	SPATA13-AS1	0.020445034	0.828400786	1	PCGP
SJNBL032572	ENSG00000085563.13	ABCB1	-0.015159501	0.828540903	1	PCGP
SJNBL032572	ENSG00000139083.9	ETV6	-0.010450359	0.828771368	1	PCGP
SJNBL032572	ENSG00000116747.11	TROVE2	0.016041472	0.828795147	1	PCGP
SJNBL032572	ENSG00000122188.11	LAX1	0.047665763	0.828877028	1	PCGP
SJNBL032572	ENSG00000112167.8	SAYSD1	0.018905871	0.828888285	1	PCGP
SJNBL032572	ENSG00000228634.1	RP4-534N18.2	-0.027071851	0.829056339	1	PCGP
SJNBL032572	ENSG00000184014.6	DENND5A	-0.015933559	0.829218967	1	PCGP
SJNBL032572	ENSG00000089159.14	PXN	-0.037014997	0.829223292	1	PCGP
SJNBL032572	ENSG00000183808.10	RBM12B	0.013465483	0.829284909	1	PCGP
SJNBL032572	ENSG00000123384.12	LRP1	0.014921213	0.829300281	1	PCGP
SJNBL032572	ENSG00000125482.11	TTF1	-0.020857527	0.829418683	1	PCGP
SJNBL032572	ENSG00000083814.11	ZNF671	0.018361633	0.829481027	1	PCGP
SJNBL032572	ENSG00000083520.13	DIS3	-0.00973129	0.829553756	1	PCGP
SJNBL032572	ENSG00000176903.4	PNMA1	0.018345452	0.82957817	1	PCGP
SJNBL032572	ENSG00000276791.1	CTD-2270P14.5	0.054190204	0.829669338	1	PCGP
SJNBL032572	ENSG00000115415.17	STAT1	-0.01877544	0.829686179	1	PCGP
SJNBL032572	ENSG00000140287.9	HDC	-0.023051483	0.829770469	1	PCGP
SJNBL032572	ENSG00000197965.10	MPZL1	0.038125751	0.829834645	1	PCGP
SJNBL032572	ENSG00000187741.13	FANCA	-0.013383777	0.829860613	1	PCGP
SJNBL032572	ENSG00000162231.12	NXF1	-0.015459782	0.829954132	1	PCGP
SJNBL032572	ENSG00000041802.9	LSG1	-0.015783136	0.830078352	1	PCGP
SJNBL032572	ENSG00000111913.14	FAM65B	-0.016929278	0.830160089	1	PCGP
SJNBL032572	ENSG00000183726.9	TMEM50A	0.017935754	0.830252178	1	PCGP
SJNBL032572	ENSG00000276809.1	RP11-10E18.7	-0.020603938	0.830258257	1	PCGP
SJNBL032572	ENSG00000217488.2	RP11-474L11.5	-0.027908222	0.830318487	1	PCGP
SJNBL032572	ENSG00000161533.10	ACOX1	-0.027908222	0.830318487	1	PCGP
SJNBL032572	ENSG00000101336.11	HCK	0.027908222	0.830318487	1	PCGP
SJNBL032572	ENSG00000106615.8	RHEB	-0.023002139	0.830318581	1	PCGP
SJNBL032572	ENSG00000156052.9	GNAQ	-0.025841722	0.830419417	1	PCGP
SJNBL032572	ENSG00000119844.13	AFTPH	-0.018348048	0.830445032	1	PCGP
SJNBL032572	ENSG00000185591.8	SP1	0.015919325	0.830445445	1	PCGP
SJNBL032572	ENSG00000149926.12	FAM57B	-0.053762619	0.830468446	1	PCGP
SJNBL032572	ENSG00000137106.16	GRHPR	-0.02037565	0.83048217	1	PCGP
SJNBL032572	ENSG00000135776.4	ABCB10	-0.019944093	0.830635391	1	PCGP
SJNBL032572	ENSG00000164751.13	PEX2	0.019687065	0.830669783	1	PCGP
SJNBL032572	ENSG00000117226.10	GBP3	-0.017908894	0.831032399	1	PCGP
SJNBL032572	ENSG00000141985.8	SH3GL1	0.013919075	0.831070579	1	PCGP
SJNBL032572	ENSG00000185947.13	ZNF267	0.016950628	0.831518567	1	PCGP
SJNBL032572	ENSG00000212293.1	SNORA16	-0.026030911	0.831598613	1	PCGP
SJNBL032572	ENSG00000140199.10	SLC12A6	0.011744656	0.831605574	1	PCGP
SJNBL032572	ENSG00000160216.17	AGPAT3	-0.016617114	0.831619752	1	PCGP
SJNBL032572	ENSG00000071575.10	TRIB2	-0.015692105	0.831659062	1	PCGP
SJNBL032572	ENSG00000165646.10	SLC18A2	0.018679242	0.831675647	1	PCGP
SJNBL032572	ENSG00000165650.10	PDZD8	0.018679242	0.831675647	1	PCGP
SJNBL032572	ENSG00000104290.9	FZD3	-0.016500293	0.831744131	1	PCGP
SJNBL032572	ENSG00000266472.4	MRPS21	-0.015210334	0.831929785	1	PCGP
SJNBL032572	ENSG00000136634.5	IL10	-0.029648488	0.832149056	1	PCGP
SJNBL032572	ENSG00000213757.3	CTC-451P13.1	-0.029648488	0.832149056	1	PCGP
SJNBL032572	ENSG00000106554.10	CHCHD3	-0.029648488	0.832149056	1	PCGP
SJNBL032572	ENSG00000156869.11	FRRS1	0.029648488	0.832149056	1	PCGP
SJNBL032572	ENSG00000215375.5	MYL5	0.029648488	0.832149056	1	PCGP
SJNBL032572	ENSG00000165113.11	GKAP1	0.029648488	0.832149056	1	PCGP
SJNBL032572	ENSG00000066336.10	SPI1	0.029648488	0.832149056	1	PCGP
SJNBL032572	ENSG00000008516.15	MMP25	0.029648488	0.832149056	1	PCGP
SJNBL032572	ENSG00000154781.14	CCDC174	-0.016158014	0.832187906	1	PCGP
SJNBL032572	ENSG00000013375.14	PGM3	0.013599003	0.832306379	1	PCGP
SJNBL032572	ENSG00000262160.1	RP11-96D1.11	-0.018883899	0.832431489	1	PCGP
SJNBL032572	ENSG00000133112.15	TPT1	-0.014131741	0.832489283	1	PCGP
SJNBL032572	ENSG00000176225.11	RTTN	0.014509597	0.832565788	1	PCGP
SJNBL032572	ENSG00000253022.1	RNU6-731P	0.036484384	0.832620642	1	PCGP
SJNBL032572	ENSG00000235072.2	AC012074.2	0.036484384	0.832620642	1	PCGP
SJNBL032572	ENSG00000188687.14	SLC4A5	0.036484384	0.832620642	1	PCGP
SJNBL032572	ENSG00000264324.1	RP11-287D1.3	0.036484384	0.832620642	1	PCGP
SJNBL032572	ENSG00000145147.18	SLIT2	0.036484384	0.832620642	1	PCGP
SJNBL032572	ENSG00000164509.12	IL31RA	0.036484384	0.832620642	1	PCGP
SJNBL032572	ENSG00000146192.13	FGD2	0.036484384	0.832620642	1	PCGP
SJNBL032572	ENSG00000237593.1	RP11-317B3.2	0.036484384	0.832620642	1	PCGP
SJNBL032572	ENSG00000162174.11	ASRGL1	0.036484384	0.832620642	1	PCGP
SJNBL032572	ENSG00000245869.2	RP11-158I9.5	0.036484384	0.832620642	1	PCGP
SJNBL032572	ENSG00000183935.5	HTR7P1	0.036484384	0.832620642	1	PCGP
SJNBL032572	ENSG00000277368.1	RP11-380N8.7	0.036484384	0.832620642	1	PCGP
SJNBL032572	ENSG00000186073.10	C15orf41	0.036484384	0.832620642	1	PCGP
SJNBL032572	ENSG00000245694.7	CRNDE	0.036484384	0.832620642	1	PCGP
SJNBL032572	ENSG00000280046.1	RP11-1099M24.6	0.036484384	0.832620642	1	PCGP
SJNBL032572	ENSG00000267288.2	RP13-890H12.2	0.036484384	0.832620642	1	PCGP
SJNBL032572	ENSG00000267694.1	RP11-691H4.4	0.036484384	0.832620642	1	PCGP
SJNBL032572	ENSG00000279962.1	RP11-720L3.1	0.036484384	0.832620642	1	PCGP
SJNBL032572	ENSG00000280205.1	RP11-504I13.2	0.036484384	0.832620642	1	PCGP
SJNBL032572	ENSG00000179115.9	FARSA	0.036484384	0.832620642	1	PCGP
SJNBL032572	ENSG00000168661.13	ZNF30	0.036484384	0.832620642	1	PCGP
SJNBL032572	ENSG00000215529.11	EFCAB8	0.036484384	0.832620642	1	PCGP
SJNBL032572	ENSG00000272666.1	CTA-384D8.35	0.036484384	0.832620642	1	PCGP
SJNBL032572	ENSG00000273272.1	CTA-384D8.34	0.036484384	0.832620642	1	PCGP
SJNBL032572	ENSG00000228594.3	C1orf233	-0.036484384	0.832620642	1	PCGP
SJNBL032572	ENSG00000225711.1	RP11-345I18.4	-0.036484384	0.832620642	1	PCGP
SJNBL032572	ENSG00000143344.14	RGL1	-0.036484384	0.832620642	1	PCGP
SJNBL032572	ENSG00000232059.3	RP11-173A6.2	-0.036484384	0.832620642	1	PCGP
SJNBL032572	ENSG00000018699.10	TTC27	-0.036484384	0.832620642	1	PCGP
SJNBL032572	ENSG00000222724.1	RNU2-63P	-0.036484384	0.832620642	1	PCGP
SJNBL032572	ENSG00000051382.7	PIK3CB	-0.036484384	0.832620642	1	PCGP
SJNBL032572	ENSG00000228223.2	HCG11	-0.036484384	0.832620642	1	PCGP
SJNBL032572	ENSG00000273340.1	MICE	-0.036484384	0.832620642	1	PCGP
SJNBL032572	ENSG00000112592.11	TBP	-0.036484384	0.832620642	1	PCGP
SJNBL032572	ENSG00000106086.17	PLEKHA8	-0.036484384	0.832620642	1	PCGP
SJNBL032572	ENSG00000259196.1	HMBOX1-IT1	-0.036484384	0.832620642	1	PCGP
SJNBL032572	ENSG00000099282.8	TSPAN15	-0.036484384	0.832620642	1	PCGP
SJNBL032572	ENSG00000165682.13	CLEC1B	-0.036484384	0.832620642	1	PCGP
SJNBL032572	ENSG00000166881.8	TMEM194A	-0.036484384	0.832620642	1	PCGP
SJNBL032572	ENSG00000257953.1	RP11-620J15.1	-0.036484384	0.832620642	1	PCGP
SJNBL032572	ENSG00000156970.11	BUB1B	-0.036484384	0.832620642	1	PCGP
SJNBL032572	ENSG00000262222.1	RP11-876N24.4	-0.036484384	0.832620642	1	PCGP
SJNBL032572	ENSG00000237172.3	B3GNT9	-0.036484384	0.832620642	1	PCGP
SJNBL032572	ENSG00000281727.1	AC061992.1	-0.036484384	0.832620642	1	PCGP
SJNBL032572	ENSG00000261924.1	CTD-2561B21.5	-0.036484384	0.832620642	1	PCGP
SJNBL032572	ENSG00000268573.1	RP11-158H5.7	-0.036484384	0.832620642	1	PCGP
SJNBL032572	ENSG00000227370.1	RP4-669P10.19	-0.036484384	0.832620642	1	PCGP
SJNBL032572	ENSG00000172239.12	PAIP1	0.024127164	0.832693312	1	PCGP
SJNBL032572	ENSG00000029725.15	RABEP1	-0.008843032	0.832749997	1	PCGP
SJNBL032572	ENSG00000175215.8	CTDSP2	0.022297273	0.832877632	1	PCGP
SJNBL032572	ENSG00000182541.16	LIMK2	-0.018176278	0.833003978	1	PCGP
SJNBL032572	ENSG00000083642.17	PDS5B	-0.02631991	0.833275283	1	PCGP
SJNBL032572	ENSG00000157450.14	RNF111	0.017337962	0.83328525	1	PCGP
SJNBL032572	ENSG00000154957.12	ZNF18	-0.02100036	0.83332368	1	PCGP
SJNBL032572	ENSG00000155275.17	TRMT44	0.017192976	0.83345412	1	PCGP
SJNBL032572	ENSG00000073614.10	KDM5A	0.013536584	0.833460423	1	PCGP
SJNBL032572	ENSG00000259207.6	ITGB3	0.014901726	0.83353501	1	PCGP
SJNBL032572	ENSG00000215475.4	SIAH3	0.024234027	0.833569736	1	PCGP
SJNBL032572	ENSG00000214753.2	HNRNPUL2	-0.025286539	0.833586542	1	PCGP
SJNBL032572	ENSG00000154832.13	CXXC1	-0.02208049	0.833696456	1	PCGP
SJNBL032572	ENSG00000120370.11	GORAB	0.018985183	0.833772378	1	PCGP
SJNBL032572	ENSG00000196576.13	PLXNB2	0.010916045	0.833933989	1	PCGP
SJNBL032572	ENSG00000128881.15	TTBK2	0.018512611	0.833983131	1	PCGP
SJNBL032572	ENSG00000124701.5	APOBEC2	0.024335182	0.834007965	1	PCGP
SJNBL032572	ENSG00000104522.14	TSTA3	0.027389157	0.834095338	1	PCGP
SJNBL032572	ENSG00000183723.11	CMTM4	-0.021408406	0.834179353	1	PCGP
SJNBL032572	ENSG00000240230.4	COX19	-0.012698127	0.834245202	1	PCGP
SJNBL032572	ENSG00000114166.7	KAT2B	0.018841923	0.83428573	1	PCGP
SJNBL032572	ENSG00000136143.12	SUCLA2	-0.017227584	0.834516386	1	PCGP
SJNBL032572	ENSG00000187109.12	NAP1L1	0.011060547	0.834636088	1	PCGP
SJNBL032572	ENSG00000163788.12	SNRK	-0.011235628	0.834867849	1	PCGP
SJNBL032572	ENSG00000122678.13	POLM	-0.020444178	0.83531209	1	PCGP
SJNBL032572	ENSG00000131507.10	NDFIP1	0.011370799	0.835391419	1	PCGP
SJNBL032572	ENSG00000140853.14	NLRC5	-0.025083417	0.835442767	1	PCGP
SJNBL032572	ENSG00000276842.1	RP11-713N11.6	-0.018974849	0.835461479	1	PCGP
SJNBL032572	ENSG00000153147.5	SMARCA5	0.0117204	0.835480102	1	PCGP
SJNBL032572	ENSG00000254093.7	PINX1	0.01534151	0.835599157	1	PCGP
SJNBL032572	ENSG00000277916.1	uc_338	0.023751007	0.835716726	1	PCGP
SJNBL032572	ENSG00000259277.1	RP13-126C7.1	-0.022668258	0.835748989	1	PCGP
SJNBL032572	ENSG00000149273.13	RPS3	-0.013354908	0.835787209	1	PCGP
SJNBL032572	ENSG00000179454.12	KLHL28	-0.026856713	0.835842449	1	PCGP
SJNBL032572	ENSG00000267349.1	RP11-686D22.9	0.026856713	0.835842449	1	PCGP
SJNBL032572	ENSG00000141449.13	GREB1L	0.026856713	0.835842449	1	PCGP
SJNBL032572	ENSG00000113448.15	PDE4D	0.008250509	0.83590354	1	PCGP
SJNBL032572	ENSG00000144747.13	TMF1	-0.017519892	0.835904803	1	PCGP
SJNBL032572	ENSG00000141644.16	MBD1	0.018466176	0.835979729	1	PCGP
SJNBL032572	ENSG00000198836.7	OPA1	-0.009590846	0.836222577	1	PCGP
SJNBL032572	ENSG00000198208.10	RPS6KL1	-0.013491899	0.836322361	1	PCGP
SJNBL032572	ENSG00000231074.7	HCG18	0.034641854	0.836336528	1	PCGP
SJNBL032572	ENSG00000124783.11	SSR1	0.011569107	0.8364124	1	PCGP
SJNBL032572	ENSG00000109072.12	VTN	-0.016844422	0.836491768	1	PCGP
SJNBL032572	ENSG00000198743.5	SLC5A3	0.039520726	0.836522122	1	PCGP
SJNBL032572	ENSG00000082701.13	GSK3B	-0.016815252	0.836652511	1	PCGP
SJNBL032572	ENSG00000137210.12	TMEM14B	0.023887551	0.836916015	1	PCGP
SJNBL032572	ENSG00000164543.5	STK17A	0.00814316	0.837008025	1	PCGP
SJNBL032572	ENSG00000178950.15	GAK	0.008983502	0.837011438	1	PCGP
SJNBL032572	ENSG00000204592.8	HLA-E	-0.023129749	0.837066204	1	PCGP
SJNBL032572	ENSG00000024048.9	UBR2	0.010720013	0.837173956	1	PCGP
SJNBL032572	ENSG00000141959.15	PFKL	-0.025608614	0.837291135	1	PCGP
SJNBL032572	ENSG00000009413.14	REV3L	0.024448348	0.837323455	1	PCGP
SJNBL032572	ENSG00000092140.13	G2E3	-0.010644098	0.837329045	1	PCGP
SJNBL032572	ENSG00000198042.9	MAK16	0.018854059	0.83741404	1	PCGP
SJNBL032572	ENSG00000164466.11	SFXN1	-0.0099645	0.837481709	1	PCGP
SJNBL032572	ENSG00000162236.10	STX5	-0.014062387	0.83752125	1	PCGP
SJNBL032572	ENSG00000159202.16	UBE2Z	0.015151026	0.837541065	1	PCGP
SJNBL032572	ENSG00000270170.1	NCBP2-AS2	-0.017167711	0.837733884	1	PCGP
SJNBL032572	ENSG00000158773.13	USF1	0.013820442	0.837740522	1	PCGP
SJNBL032572	ENSG00000171608.14	PIK3CD	0.016713659	0.837745423	1	PCGP
SJNBL032572	ENSG00000261067.5	RP11-264B17.3	-0.014048132	0.837813973	1	PCGP
SJNBL032572	ENSG00000279530.1	AC092881.1	-0.01348979	0.837837017	1	PCGP
SJNBL032572	ENSG00000151150.19	ANK3	0.016529142	0.83789988	1	PCGP
SJNBL032572	ENSG00000064419.12	TNPO3	0.017352776	0.838019991	1	PCGP
SJNBL032572	ENSG00000205476.7	CCDC85C	0.024934942	0.838044572	1	PCGP
SJNBL032572	ENSG00000081692.11	JMJD4	0.01870469	0.838158658	1	PCGP
SJNBL032572	ENSG00000100949.13	RABGGTA	0.020950688	0.83817423	1	PCGP
SJNBL032572	ENSG00000229728.1	RP11-314N13.3	0.022001556	0.83823355	1	PCGP
SJNBL032572	ENSG00000100243.19	CYB5R3	-0.020462984	0.838348251	1	PCGP
SJNBL032572	ENSG00000168288.11	MMADHC	-0.019340312	0.838415816	1	PCGP
SJNBL032572	ENSG00000121417.12	ZNF211	-0.026461141	0.838759317	1	PCGP
SJNBL032572	ENSG00000130956.12	HABP4	-0.015197368	0.83888898	1	PCGP
SJNBL032572	ENSG00000010244.15	ZNF207	0.023988286	0.839020746	1	PCGP
SJNBL032572	ENSG00000170092.13	SPDYE5	-0.03113411	0.839154192	1	PCGP
SJNBL032572	ENSG00000187742.13	SECISBP2	-0.018350653	0.839168953	1	PCGP
SJNBL032572	ENSG00000150768.14	DLAT	-0.020483956	0.839526595	1	PCGP
SJNBL032572	ENSG00000187630.13	DHRS4L2	0.019435424	0.839567473	1	PCGP
SJNBL032572	ENSG00000197930.11	ERO1L	-0.017483633	0.839722264	1	PCGP
SJNBL032572	ENSG00000241839.8	PLEKHO2	-0.015335996	0.839742069	1	PCGP
SJNBL032572	ENSG00000187902.10	SHISA7	-0.031093992	0.839975488	1	PCGP
SJNBL032572	ENSG00000188529.13	SRSF10	-0.011809467	0.840012078	1	PCGP
SJNBL032572	ENSG00000112237.11	CCNC	-0.018271616	0.840040953	1	PCGP
SJNBL032572	ENSG00000120647.8	CCDC77	0.049393332	0.840113997	1	PCGP
SJNBL032572	ENSG00000141965.4	FEM1A	-0.015029111	0.840166684	1	PCGP
SJNBL032572	ENSG00000244327.1	RP11-383G6.3	-0.027907064	0.840228318	1	PCGP
SJNBL032572	ENSG00000113088.5	GZMK	-0.027907064	0.840228318	1	PCGP
SJNBL032572	ENSG00000240535.7	CTD-2313F11.1	-0.027907064	0.840228318	1	PCGP
SJNBL032572	ENSG00000169621.8	APLF	-0.01759198	0.840308943	1	PCGP
SJNBL032572	ENSG00000160796.15	NBEAL2	-0.01631001	0.840315101	1	PCGP
SJNBL032572	ENSG00000167895.13	TMC8	0.008549319	0.840325876	1	PCGP
SJNBL032572	ENSG00000162688.14	AGL	-0.016756109	0.840353013	1	PCGP
SJNBL032572	ENSG00000156030.11	ELMSAN1	-0.010901392	0.840386757	1	PCGP
SJNBL032572	ENSG00000259924.1	RP11-16E23.4	-0.013625789	0.840450905	1	PCGP
SJNBL032572	ENSG00000165699.12	TSC1	-0.018053256	0.840460829	1	PCGP
SJNBL032572	ENSG00000121858.9	TNFSF10	-0.013871727	0.84048135	1	PCGP
SJNBL032572	ENSG00000164983.7	TMEM65	-0.015478017	0.840525776	1	PCGP
SJNBL032572	ENSG00000108021.18	FAM208B	0.011312468	0.840532251	1	PCGP
SJNBL032572	ENSG00000149474.12	CSRP2BP	-0.025617802	0.840532479	1	PCGP
SJNBL032572	ENSG00000149806.9	FAU	-0.018134337	0.840662026	1	PCGP
SJNBL032572	ENSG00000242294.5	STAG3L5P	-0.011965787	0.840665523	1	PCGP
SJNBL032572	ENSG00000139842.13	CUL4A	0.0235576	0.840858215	1	PCGP
SJNBL032572	ENSG00000127125.8	PPCS	-0.023858827	0.840965073	1	PCGP
SJNBL032572	ENSG00000204560.8	DHX16	-0.025881679	0.841016817	1	PCGP
SJNBL032572	ENSG00000233367.1	RP11-307L3.4	-0.025881679	0.841016817	1	PCGP
SJNBL032572	ENSG00000100445.15	SDR39U1	-0.024420854	0.841086463	1	PCGP
SJNBL032572	ENSG00000138036.17	DYNC2LI1	-0.032487519	0.841167405	1	PCGP
SJNBL032572	ENSG00000249884.7	RNF103-CHMP3	0.014613866	0.841285325	1	PCGP
SJNBL032572	ENSG00000174738.11	NR1D2	-0.023030519	0.841745749	1	PCGP
SJNBL032572	ENSG00000249604.1	RP11-286E11.2	0.017870445	0.84176409	1	PCGP
SJNBL032572	ENSG00000023287.11	RB1CC1	0.023110755	0.841977262	1	PCGP
SJNBL032572	ENSG00000092330.14	TINF2	-0.016677309	0.84200532	1	PCGP
SJNBL032572	ENSG00000245904.3	RP11-796E2.4	-0.016650591	0.842100943	1	PCGP
SJNBL032572	ENSG00000119318.11	RAD23B	0.021076475	0.842167161	1	PCGP
SJNBL032572	ENSG00000105341.17	ATP5SL	-0.016391843	0.84221205	1	PCGP
SJNBL032572	ENSG00000078114.17	NEBL	0.01665931	0.842531269	1	PCGP
SJNBL032572	ENSG00000206028.1	CTA-373H7.7	0.017118551	0.842566801	1	PCGP
SJNBL032572	ENSG00000131844.14	MCCC2	-0.014183797	0.842591595	1	PCGP
SJNBL032572	ENSG00000231500.5	RPS18	0.023520423	0.843068599	1	PCGP
SJNBL032572	ENSG00000175470.17	PPP2R2D	0.008946845	0.843095188	1	PCGP
SJNBL032572	ENSG00000198799.10	LRIG2	-0.021700249	0.843166313	1	PCGP
SJNBL032572	ENSG00000196305.16	IARS	-0.014756128	0.843310429	1	PCGP
SJNBL032572	ENSG00000123104.10	ITPR2	-0.013301254	0.843365655	1	PCGP
SJNBL032572	ENSG00000181555.18	SETD2	-0.015883751	0.843456045	1	PCGP
SJNBL032572	ENSG00000177494.5	ZBED2	0.044315722	0.843611584	1	PCGP
SJNBL032572	ENSG00000079263.17	SP140	0.018445375	0.84374586	1	PCGP
SJNBL032572	ENSG00000108010.10	GLRX3	-0.01431386	0.84389784	1	PCGP
SJNBL032572	ENSG00000122224.16	LY9	-0.016500257	0.843992404	1	PCGP
SJNBL032572	ENSG00000148688.12	RPP30	-0.019370025	0.844071426	1	PCGP
SJNBL032572	ENSG00000166046.9	TCP11L2	-0.008314558	0.844077901	1	PCGP
SJNBL032572	ENSG00000188636.3	LDOC1L	0.009157658	0.844126988	1	PCGP
SJNBL032572	ENSG00000064547.12	LPAR2	0.022315886	0.844211768	1	PCGP
SJNBL032572	ENSG00000160584.14	SIK3	-0.011178688	0.844240872	1	PCGP
SJNBL032572	ENSG00000110777.10	POU2AF1	-0.033389961	0.844317753	1	PCGP
SJNBL032572	ENSG00000178927.15	C17orf62	-0.032650984	0.844326352	1	PCGP
SJNBL032572	ENSG00000178802.16	MPI	0.01420149	0.84434936	1	PCGP
SJNBL032572	ENSG00000154548.8	SRSF12	-0.016595996	0.844390765	1	PCGP
SJNBL032572	ENSG00000087095.11	NLK	0.024312401	0.844478951	1	PCGP
SJNBL032572	ENSG00000185163.8	DDX51	-0.011422405	0.844540107	1	PCGP
SJNBL032572	ENSG00000133997.10	MED6	0.014524202	0.844740228	1	PCGP
SJNBL032572	ENSG00000196865.4	NHLRC2	-0.020359467	0.844761976	1	PCGP
SJNBL032572	ENSG00000119977.19	TCTN3	0.024295454	0.844769488	1	PCGP
SJNBL032572	ENSG00000087077.10	TRIP6	-0.029273494	0.844772277	1	PCGP
SJNBL032572	ENSG00000154310.15	TNIK	0.017189738	0.844798692	1	PCGP
SJNBL032572	ENSG00000106605.9	BLVRA	0.017186419	0.844846152	1	PCGP
SJNBL032572	ENSG00000114796.14	KLHL24	0.009741442	0.844869257	1	PCGP
SJNBL032572	ENSG00000130939.17	UBE4B	-0.018482451	0.844992904	1	PCGP
SJNBL032572	ENSG00000055070.15	SZRD1	0.017768164	0.845167059	1	PCGP
SJNBL032572	ENSG00000130592.12	LSP1	-0.016373806	0.84516865	1	PCGP
SJNBL032572	ENSG00000106328.9	FSCN3	0.024009574	0.845402377	1	PCGP
SJNBL032572	ENSG00000141699.9	FAM134C	-0.016998409	0.845413953	1	PCGP
SJNBL032572	ENSG00000143248.11	RGS5	-0.020675137	0.845532521	1	PCGP
SJNBL032572	ENSG00000174469.16	CNTNAP2	-0.020963371	0.845560917	1	PCGP
SJNBL032572	ENSG00000122643.17	NT5C3A	0.022560525	0.845572803	1	PCGP
SJNBL032572	ENSG00000155438.10	NIFK	-0.021706049	0.84559614	1	PCGP
SJNBL032572	ENSG00000236609.3	ZNF853	-0.018933607	0.845808224	1	PCGP
SJNBL032572	ENSG00000152128.13	TMEM163	0.022920083	0.845833119	1	PCGP
SJNBL032572	ENSG00000150907.6	FOXO1	-0.022408101	0.845852851	1	PCGP
SJNBL032572	ENSG00000076108.10	BAZ2A	0.019964388	0.845864504	1	PCGP
SJNBL032572	ENSG00000227321.2	MTND4P15	-0.024934378	0.845873862	1	PCGP
SJNBL032572	ENSG00000110619.15	CARS	-0.017915926	0.846026911	1	PCGP
SJNBL032572	ENSG00000028137.15	TNFRSF1B	0.014485291	0.84621973	1	PCGP
SJNBL032572	ENSG00000025796.12	SEC63	-0.034388951	0.846439045	1	PCGP
