## supplemental table S1 for "Noncoding regulatory mutations contribute to the aberrant gene expression profile of neuroblastomas" (part 33 of 63)

sample	gene_id	gene_name	a	pval	fdr	cohort
SJNBL032572	ENSG00000118515.10	SGK1	-0.015711236	0.846548246	1	PCGP
SJNBL032572	ENSG00000154144.11	TBRG1	0.01215892	0.846706253	1	PCGP
SJNBL032572	ENSG00000198791.10	CNOT7	-0.009308151	0.846730572	1	PCGP
SJNBL032572	ENSG00000167978.15	SRRM2	-0.011629328	0.846868771	1	PCGP
SJNBL032572	ENSG00000269893.5	SNHG8	-0.021777872	0.846903848	1	PCGP
SJNBL032572	ENSG00000114541.13	FRMD4B	0.01341606	0.846968777	1	PCGP
SJNBL032572	ENSG00000272410.4	RP11-438J1.1	0.011704786	0.847036432	1	PCGP
SJNBL032572	ENSG00000116786.10	PLEKHM2	-0.02203589	0.847037627	1	PCGP
SJNBL032572	ENSG00000122406.11	RPL5	0.011460283	0.847157924	1	PCGP
SJNBL032572	ENSG00000244045.9	TMEM199	0.017942948	0.847248842	1	PCGP
SJNBL032572	ENSG00000175054.13	ATR	-0.010063594	0.847299478	1	PCGP
SJNBL032572	ENSG00000175787.15	ZNF169	-0.020544346	0.847363713	1	PCGP
SJNBL032572	ENSG00000172831.10	CES2	0.021436427	0.847466048	1	PCGP
SJNBL032572	ENSG00000244490.1	RWDD4P1	-0.026359139	0.847554921	1	PCGP
SJNBL032572	ENSG00000100815.11	TRIP11	-0.026359139	0.847554921	1	PCGP
SJNBL032572	ENSG00000198399.13	ITSN2	0.026359139	0.847554921	1	PCGP
SJNBL032572	ENSG00000145022.4	TCTA	0.026359139	0.847554921	1	PCGP
SJNBL032572	ENSG00000197070.12	ARRDC1	0.026359139	0.847554921	1	PCGP
SJNBL032572	ENSG00000150961.13	SEC24D	0.029343131	0.84759187	1	PCGP
SJNBL032572	ENSG00000127022.13	CANX	-0.013016552	0.847698553	1	PCGP
SJNBL032572	ENSG00000125633.9	CCDC93	-0.008567928	0.84785596	1	PCGP
SJNBL032572	ENSG00000141556.19	TBCD	-0.017444903	0.847879538	1	PCGP
SJNBL032572	ENSG00000128534.6	LSM8	-0.014573895	0.847953084	1	PCGP
SJNBL032572	ENSG00000058729.9	RIOK2	-0.01446949	0.848283942	1	PCGP
SJNBL032572	ENSG00000197136.4	PCNXL3	-0.015932894	0.848352957	1	PCGP
SJNBL032572	ENSG00000235194.7	PPP1R3E	0.015590431	0.848519297	1	PCGP
SJNBL032572	ENSG00000171634.15	BPTF	0.0134506	0.848554819	1	PCGP
SJNBL032572	ENSG00000101166.14	SLMO2	0.02232428	0.848743868	1	PCGP
SJNBL032572	ENSG00000117308.13	GALE	0.031618533	0.848809388	1	PCGP
SJNBL032572	ENSG00000043514.14	TRIT1	-0.031618533	0.848809388	1	PCGP
SJNBL032572	ENSG00000164002.10	EXO5	-0.031618533	0.848809388	1	PCGP
SJNBL032572	ENSG00000116791.12	CRYZ	-0.031618533	0.848809388	1	PCGP
SJNBL032572	ENSG00000134222.15	PSRC1	0.031618533	0.848809388	1	PCGP
SJNBL032572	ENSG00000225369.1	AC009506.2	0.031618533	0.848809388	1	PCGP
SJNBL032572	ENSG00000178568.12	ERBB4	0.031618533	0.848809388	1	PCGP
SJNBL032572	ENSG00000163482.10	STK36	0.031618533	0.848809388	1	PCGP
SJNBL032572	ENSG00000269886.1	RP11-266J6.2	0.031618533	0.848809388	1	PCGP
SJNBL032572	ENSG00000135605.11	TEC	0.031618533	0.848809388	1	PCGP
SJNBL032572	ENSG00000272870.1	RP11-798M19.6	0.031618533	0.848809388	1	PCGP
SJNBL032572	ENSG00000151729.9	SLC25A4	0.031618533	0.848809388	1	PCGP
SJNBL032572	ENSG00000071539.12	TRIP13	0.031618533	0.848809388	1	PCGP
SJNBL032572	ENSG00000198865.8	CCDC152	-0.031618533	0.848809388	1	PCGP
SJNBL032572	ENSG00000250722.4	SEPP1	-0.031618533	0.848809388	1	PCGP
SJNBL032572	ENSG00000145757.14	SPATA9	0.031618533	0.848809388	1	PCGP
SJNBL032572	ENSG00000130348.10	QRSL1	0.031618533	0.848809388	1	PCGP
SJNBL032572	ENSG00000153790.10	C7orf31	0.031618533	0.848809388	1	PCGP
SJNBL032572	ENSG00000227532.1	AC002542.2	-0.031618533	0.848809388	1	PCGP
SJNBL032572	ENSG00000006530.14	AGK	0.031618533	0.848809388	1	PCGP
SJNBL032572	ENSG00000156831.6	NSMCE2	0.031618533	0.848809388	1	PCGP
SJNBL032572	ENSG00000188566.10	NDOR1	-0.031618533	0.848809388	1	PCGP
SJNBL032572	ENSG00000227253.3	RP11-166N17.1	-0.031618533	0.848809388	1	PCGP
SJNBL032572	ENSG00000235426.2	RP11-342M3.5	-0.031618533	0.848809388	1	PCGP
SJNBL032572	ENSG00000107954.9	NEURL1	0.031618533	0.848809388	1	PCGP
SJNBL032572	ENSG00000168010.9	ATG16L2	0.031618533	0.848809388	1	PCGP
SJNBL032572	ENSG00000228889.5	UBAC2-AS1	-0.031618533	0.848809388	1	PCGP
SJNBL032572	ENSG00000251002.6	AE000661.37	0.031618533	0.848809388	1	PCGP
SJNBL032572	ENSG00000260693.1	AC026150.8	0.031618533	0.848809388	1	PCGP
SJNBL032572	ENSG00000010539.10	ZNF200	0.031618533	0.848809388	1	PCGP
SJNBL032572	ENSG00000254634.4	SMG1P6	-0.031618533	0.848809388	1	PCGP
SJNBL032572	ENSG00000259768.5	RP5-991G20.1	-0.031618533	0.848809388	1	PCGP
SJNBL032572	ENSG00000167513.7	CDT1	-0.031618533	0.848809388	1	PCGP
SJNBL032572	ENSG00000259006.1	RP11-566K11.4	-0.031618533	0.848809388	1	PCGP
SJNBL032572	ENSG00000177946.5	CENPBD1	0.031618533	0.848809388	1	PCGP
SJNBL032572	ENSG00000175175.5	PPM1E	0.031618533	0.848809388	1	PCGP
SJNBL032572	ENSG00000261371.4	PECAM1	0.031618533	0.848809388	1	PCGP
SJNBL032572	ENSG00000182534.12	MXRA7	0.031618533	0.848809388	1	PCGP
SJNBL032572	ENSG00000278195.1	SSTR3	0.031618533	0.848809388	1	PCGP
SJNBL032572	ENSG00000279792.1	RP11-893F2.18	0.018797063	0.848819993	1	PCGP
SJNBL032572	ENSG00000033100.13	CHPF2	-0.02256046	0.849059326	1	PCGP
SJNBL032572	ENSG00000188785.10	ZNF548	-0.014741337	0.849357425	1	PCGP
SJNBL032572	ENSG00000125814.16	NAPB	0.013646941	0.84936747	1	PCGP
SJNBL032572	ENSG00000111252.9	SH2B3	0.010750159	0.849495094	1	PCGP
SJNBL032572	ENSG00000166170.9	BAG5	0.020727937	0.849531071	1	PCGP
SJNBL032572	ENSG00000258469.1	CHMP4BP1	-0.022998376	0.849564654	1	PCGP
SJNBL032572	ENSG00000156876.9	SASS6	-0.021776662	0.849626297	1	PCGP
SJNBL032572	ENSG00000237298.7	TTN-AS1	-0.015479597	0.849637059	1	PCGP
SJNBL032572	ENSG00000104320.12	NBN	-0.028604374	0.849694768	1	PCGP
SJNBL032572	ENSG00000177272.8	KCNA3	0.022295084	0.849722369	1	PCGP
SJNBL032572	ENSG00000260114.2	CTD-2574D22.4	0.01987682	0.849727226	1	PCGP
SJNBL032572	ENSG00000109674.3	NEIL3	0.021498899	0.849901366	1	PCGP
SJNBL032572	ENSG00000173480.9	ZNF417	0.012709868	0.849952047	1	PCGP
SJNBL032572	ENSG00000172243.16	CLEC7A	-0.018730539	0.849956272	1	PCGP
SJNBL032572	ENSG00000197442.9	MAP3K5	-0.022314002	0.849973171	1	PCGP
SJNBL032572	ENSG00000261115.4	TMEM178B	-0.015601607	0.849980203	1	PCGP
SJNBL032572	ENSG00000165813.15	CCDC186	0.010530525	0.850132572	1	PCGP
SJNBL032572	ENSG00000174151.13	CYB561D1	-0.020693549	0.850148353	1	PCGP
SJNBL032572	ENSG00000172262.10	ZNF131	0.014908194	0.850233063	1	PCGP
SJNBL032572	ENSG00000232630.1	PRPS1P2	-0.017361368	0.850425207	1	PCGP
SJNBL032572	ENSG00000265206.3	RP5-1171I10.5	-0.024089231	0.850441998	1	PCGP
SJNBL032572	ENSG00000242288.9	RP11-464F9.1	-0.042301899	0.850549791	1	PCGP
SJNBL032572	ENSG00000271816.1	BMS1P4	-0.042301899	0.850549791	1	PCGP
SJNBL032572	ENSG00000138443.14	ABI2	-0.019623312	0.85086004	1	PCGP
SJNBL032572	ENSG00000134186.10	PRPF38B	-0.021805394	0.850950414	1	PCGP
SJNBL032572	ENSG00000087470.16	DNM1L	-0.011528132	0.851020605	1	PCGP
SJNBL032572	ENSG00000139289.12	PHLDA1	-0.032449326	0.851144401	1	PCGP
SJNBL032572	ENSG00000182325.9	FBXL6	-0.032219206	0.851171324	1	PCGP
SJNBL032572	ENSG00000185803.7	SLC52A2	-0.032219206	0.851171324	1	PCGP
SJNBL032572	ENSG00000186184.14	POLR1D	-0.010192085	0.851231361	1	PCGP
SJNBL032572	ENSG00000173226.15	IQCB1	-0.011789009	0.851251777	1	PCGP
SJNBL032572	ENSG00000182149.19	IST1	-0.013341103	0.8513433	1	PCGP
SJNBL032572	ENSG00000266993.3	RP4-657D16.3	0.023110405	0.851590987	1	PCGP
SJNBL032572	ENSG00000144445.14	KANSL1L	-0.018457813	0.851653298	1	PCGP
SJNBL032572	ENSG00000167962.11	ZNF598	0.026688683	0.851664555	1	PCGP
SJNBL032572	ENSG00000198642.6	KLHL9	-0.031778875	0.851715872	1	PCGP
SJNBL032572	ENSG00000100764.12	PSMC1	-0.010111802	0.851773244	1	PCGP
SJNBL032572	ENSG00000129315.8	CCNT1	-0.01246119	0.851883456	1	PCGP
SJNBL032572	ENSG00000164307.11	ERAP1	-0.007797096	0.851961662	1	PCGP
SJNBL032572	ENSG00000178385.12	PLEKHM3	-0.022006608	0.852017375	1	PCGP
SJNBL032572	ENSG00000234684.5	SDCBP2-AS1	-0.014628077	0.852198693	1	PCGP
SJNBL032572	ENSG00000117602.10	RCAN3	-0.008907506	0.852265067	1	PCGP
SJNBL032572	ENSG00000011007.11	TCEB3	0.021535096	0.85229668	1	PCGP
SJNBL032572	ENSG00000255026.1	RP11-326C3.2	0.015971797	0.852298422	1	PCGP
SJNBL032572	ENSG00000128563.12	PRKRIP1	-0.021894456	0.852321761	1	PCGP
SJNBL032572	ENSG00000047315.13	POLR2B	-0.013691551	0.852375356	1	PCGP
SJNBL032572	ENSG00000137802.12	MAPKBP1	-0.013648168	0.852467797	1	PCGP
SJNBL032572	ENSG00000186431.17	FCAR	0.018673967	0.852557526	1	PCGP
SJNBL032572	ENSG00000183826.15	BTBD9	-0.014646477	0.852633818	1	PCGP
SJNBL032572	ENSG00000235217.6	TSPY26P	0.018199868	0.852706288	1	PCGP
SJNBL032572	ENSG00000115758.11	ODC1	-0.01524359	0.852746281	1	PCGP
SJNBL032572	ENSG00000125637.14	PSD4	-0.011630005	0.852773622	1	PCGP
SJNBL032572	ENSG00000133119.11	RFC3	0.017620721	0.852846293	1	PCGP
SJNBL032572	ENSG00000183508.4	FAM46C	-0.014817077	0.852858455	1	PCGP
SJNBL032572	ENSG00000213753.9	CENPBD1P1	-0.014488053	0.852864716	1	PCGP
SJNBL032572	ENSG00000151474.18	FRMD4A	0.024612175	0.853103283	1	PCGP
SJNBL032572	ENSG00000241685.7	ARPC1A	-0.015393329	0.853134373	1	PCGP
SJNBL032572	ENSG00000104967.6	NOVA2	0.019835495	0.853388479	1	PCGP
SJNBL032572	ENSG00000122218.13	COPA	0.012546144	0.853437793	1	PCGP
SJNBL032572	ENSG00000143621.15	ILF2	-0.013411234	0.853563131	1	PCGP
SJNBL032572	ENSG00000228174.6	RP11-244N9.6	-0.019788331	0.853591354	1	PCGP
SJNBL032572	ENSG00000166598.11	HSP90B1	-0.028094128	0.853628892	1	PCGP
SJNBL032572	ENSG00000159176.12	CSRP1	0.011663668	0.85369848	1	PCGP
SJNBL032572	ENSG00000175104.13	TRAF6	0.014775187	0.853821318	1	PCGP
SJNBL032572	ENSG00000162928.8	PEX13	0.013402933	0.853952543	1	PCGP
SJNBL032572	ENSG00000107201.8	DDX58	0.026838643	0.854219856	1	PCGP
SJNBL032572	ENSG00000138785.13	INTS12	0.024974153	0.854230619	1	PCGP
SJNBL032572	ENSG00000236699.7	ARHGEF38	0.024974153	0.854230619	1	PCGP
SJNBL032572	ENSG00000253676.1	TAGLN2P1	-0.024974153	0.854230619	1	PCGP
SJNBL032572	ENSG00000164961.14	KIAA0196	0.024974153	0.854230619	1	PCGP
SJNBL032572	ENSG00000119392.13	GLE1	0.024974153	0.854230619	1	PCGP
SJNBL032572	ENSG00000122140.9	MRPS2	0.024974153	0.854230619	1	PCGP
SJNBL032572	ENSG00000137522.16	RNF121	0.024974153	0.854230619	1	PCGP
SJNBL032572	ENSG00000167778.7	SPRYD3	-0.024974153	0.854230619	1	PCGP
SJNBL032572	ENSG00000271425.5	NBPF10	-0.016416379	0.854365791	1	PCGP
SJNBL032572	ENSG00000162434.10	JAK1	0.010272895	0.854367924	1	PCGP
SJNBL032572	ENSG00000257802.1	RP11-2H8.4	-0.021271412	0.854440119	1	PCGP
SJNBL032572	ENSG00000162747.8	FCGR3B	-0.017751822	0.854482756	1	PCGP
SJNBL032572	ENSG00000168675.17	LDLRAD4	0.015949507	0.854530758	1	PCGP
SJNBL032572	ENSG00000083844.9	ZNF264	-0.013248852	0.854613817	1	PCGP
SJNBL032572	ENSG00000244491.1	RP3-508I15.18	0.017656128	0.854631477	1	PCGP
SJNBL032572	ENSG00000082074.14	FYB	0.013581855	0.854641485	1	PCGP
SJNBL032572	ENSG00000132437.16	DDC	-0.022138684	0.854732544	1	PCGP
SJNBL032572	ENSG00000260231.1	JHDM1D-AS1	0.022138684	0.854732544	1	PCGP
SJNBL032572	ENSG00000240970.1	RPL23AP64	0.022138684	0.854732544	1	PCGP
SJNBL032572	ENSG00000269476.1	CTD-2583A14.9	-0.023299502	0.854746335	1	PCGP
SJNBL032572	ENSG00000281026.1	N4BP2L2-IT2	0.022560203	0.854781864	1	PCGP
SJNBL032572	ENSG00000107438.7	PDLIM1	-0.016198798	0.854853835	1	PCGP
SJNBL032572	ENSG00000139629.14	GALNT6	0.065391224	0.854926693	1	PCGP
SJNBL032572	ENSG00000114331.11	ACAP2	0.010697176	0.85503032	1	PCGP
SJNBL032572	ENSG00000178567.7	EPM2AIP1	0.016735296	0.855048551	1	PCGP
SJNBL032572	ENSG00000165119.17	HNRNPK	-0.010549422	0.855183231	1	PCGP
SJNBL032572	ENSG00000160695.13	VPS11	-0.011583181	0.85518904	1	PCGP
SJNBL032572	ENSG00000010610.8	CD4	-0.01093186	0.855240989	1	PCGP
SJNBL032572	ENSG00000174371.15	EXO1	-0.019325342	0.855302767	1	PCGP
SJNBL032572	ENSG00000135070.12	ISCA1	-0.013238134	0.85533896	1	PCGP
SJNBL032572	ENSG00000255036.4	RP11-23J9.4	0.033325481	0.855438461	1	PCGP
SJNBL032572	ENSG00000146535.12	GNA12	0.015119153	0.855469543	1	PCGP
SJNBL032572	ENSG00000100906.9	NFKBIA	0.02047602	0.855808061	1	PCGP
SJNBL032572	ENSG00000149679.10	CABLES2	-0.017377283	0.85588679	1	PCGP
SJNBL032572	ENSG00000095787.20	WAC	-0.014419574	0.855887672	1	PCGP
SJNBL032572	ENSG00000130489.11	SCO2	-0.016946779	0.855942885	1	PCGP
SJNBL032572	ENSG00000243156.6	MICAL3	-0.019965886	0.856044352	1	PCGP
SJNBL032572	ENSG00000174197.15	MGA	-0.015993887	0.856171918	1	PCGP
SJNBL032572	ENSG00000160209.17	PDXK	-0.010492894	0.856211189	1	PCGP
SJNBL032572	ENSG00000184371.12	CSF1	0.019854622	0.856315326	1	PCGP
SJNBL032572	ENSG00000135506.14	OS9	0.013213964	0.85635386	1	PCGP
SJNBL032572	ENSG00000216316.1	RP3-354N19.3	0.022254634	0.856416321	1	PCGP
SJNBL032572	ENSG00000141367.10	CLTC	-0.01223869	0.856576136	1	PCGP
SJNBL032572	ENSG00000197766.6	CFD	0.021535009	0.856720299	1	PCGP
SJNBL032572	ENSG00000180644.6	PRF1	-0.019744473	0.856854749	1	PCGP
SJNBL032572	ENSG00000006282.18	SPATA20	0.018027122	0.856868916	1	PCGP
SJNBL032572	ENSG00000267491.1	CTD-2373H9.5	0.017150629	0.856917445	1	PCGP
SJNBL032572	ENSG00000182253.13	SYNM	0.021397897	0.857044074	1	PCGP
SJNBL032572	ENSG00000113658.15	SMAD5	-0.010521781	0.857085868	1	PCGP
SJNBL032572	ENSG00000198961.8	PJA2	-0.008343596	0.857164144	1	PCGP
SJNBL032572	ENSG00000109606.11	DHX15	0.009546777	0.857263622	1	PCGP
SJNBL032572	ENSG00000156411.8	C14orf2	0.021593258	0.857337249	1	PCGP
SJNBL032572	ENSG00000176915.13	ANKLE2	0.020204215	0.857338336	1	PCGP
SJNBL032572	ENSG00000161036.9	LRWD1	0.011885047	0.857489432	1	PCGP
SJNBL032572	ENSG00000167232.12	ZNF91	0.012433682	0.857494949	1	PCGP
SJNBL032572	ENSG00000154174.7	TOMM70A	-0.015824613	0.857538817	1	PCGP
SJNBL032572	ENSG00000121892.13	PDS5A	-0.021056537	0.857614556	1	PCGP
SJNBL032572	ENSG00000125691.11	RPL23	0.04386705	0.857817737	1	PCGP
SJNBL032572	ENSG00000251474.5	RPL32P3	-0.014738457	0.857836728	1	PCGP
SJNBL032572	ENSG00000151503.11	NCAPD3	0.01077935	0.857895106	1	PCGP
SJNBL032572	ENSG00000124782.18	RREB1	-0.008179885	0.857941202	1	PCGP
SJNBL032572	ENSG00000225206.5	MIR137HG	0.027759815	0.85795578	1	PCGP
SJNBL032572	ENSG00000144746.6	ARL6IP5	-0.016063633	0.857961647	1	PCGP
SJNBL032572	ENSG00000121210.14	KIAA0922	-0.01347941	0.857973255	1	PCGP
SJNBL032572	ENSG00000236901.4	MIR600HG	0.02028628	0.85799257	1	PCGP
SJNBL032572	ENSG00000026508.15	CD44	0.010621027	0.85802305	1	PCGP
SJNBL032572	ENSG00000147324.9	MFHAS1	0.010737559	0.858219596	1	PCGP
SJNBL032572	ENSG00000168495.11	POLR3D	0.011087553	0.858235301	1	PCGP
SJNBL032572	ENSG00000125485.16	DDX31	0.012331267	0.858310129	1	PCGP
SJNBL032572	ENSG00000067066.15	SP100	-0.005565159	0.858597128	1	PCGP
SJNBL032572	ENSG00000139697.10	SBNO1	-0.00961166	0.858694338	1	PCGP
SJNBL032572	ENSG00000113593.10	PPWD1	-0.021213612	0.85871356	1	PCGP
SJNBL032572	ENSG00000122223.11	CD244	0.01836797	0.858802274	1	PCGP
SJNBL032572	ENSG00000228989.1	AC133528.2	0.022559913	0.858809146	1	PCGP
SJNBL032572	ENSG00000247077.5	PGAM5	0.022559913	0.858809146	1	PCGP
SJNBL032572	ENSG00000164252.11	AGGF1	-0.01281278	0.859135384	1	PCGP
SJNBL032572	ENSG00000197363.8	ZNF517	0.024061272	0.859165977	1	PCGP
SJNBL032572	ENSG00000142065.12	ZFP14	-0.024061272	0.859165977	1	PCGP
SJNBL032572	ENSG00000015479.16	MATR3	-0.012244293	0.85920268	1	PCGP
SJNBL032572	ENSG00000279281.1	RP11-226M10.3	-0.017927188	0.859396583	1	PCGP
SJNBL032572	ENSG00000161217.10	PCYT1A	0.010207328	0.859446308	1	PCGP
SJNBL032572	ENSG00000242247.9	ARFGAP3	0.009924316	0.859457004	1	PCGP
SJNBL032572	ENSG00000198830.9	HMGN2	-0.020346103	0.8595321	1	PCGP
SJNBL032572	ENSG00000128159.10	TUBGCP6	-0.012314447	0.859807555	1	PCGP
SJNBL032572	ENSG00000071462.10	WBSCR22	0.017261353	0.859897662	1	PCGP
SJNBL032572	ENSG00000261147.1	RP11-697E2.6	-0.020138032	0.859976584	1	PCGP
SJNBL032572	ENSG00000143811.15	PYCR2	-0.010989208	0.859992807	1	PCGP
SJNBL032572	ENSG00000114742.12	WDR48	-0.01268137	0.860192345	1	PCGP
SJNBL032572	ENSG00000164506.13	STXBP5	-0.017590968	0.860197771	1	PCGP
SJNBL032572	ENSG00000127481.13	UBR4	-0.007333587	0.860198494	1	PCGP
SJNBL032572	ENSG00000170837.2	GPR27	-0.023727661	0.860339424	1	PCGP
SJNBL032572	ENSG00000206675.1	RNU6-32P	0.023727661	0.860339424	1	PCGP
SJNBL032572	ENSG00000164104.10	HMGB2	-0.023727661	0.860339424	1	PCGP
SJNBL032572	ENSG00000185760.14	KCNQ5	-0.023727661	0.860339424	1	PCGP
SJNBL032572	ENSG00000201376.1	SNORA70	-0.023727661	0.860339424	1	PCGP
SJNBL032572	ENSG00000089335.19	ZNF302	-0.023727661	0.860339424	1	PCGP
SJNBL032572	ENSG00000151353.13	TMEM18	0.021997079	0.860467034	1	PCGP
SJNBL032572	ENSG00000258471.1	RP11-84C10.4	0.020598813	0.860544946	1	PCGP
SJNBL032572	ENSG00000110013.11	SIAE	-0.011105598	0.860754474	1	PCGP
SJNBL032572	ENSG00000259581.3	TYRO3P	0.023497527	0.860823695	1	PCGP
SJNBL032572	ENSG00000138642.13	HERC6	-0.017009482	0.860865086	1	PCGP
SJNBL032572	ENSG00000165821.10	SALL2	-0.024704695	0.860880527	1	PCGP
SJNBL032572	ENSG00000100138.12	NHP2L1	-0.019962653	0.860926581	1	PCGP
SJNBL032572	ENSG00000184432.8	COPB2	0.017021174	0.860938393	1	PCGP
SJNBL032572	ENSG00000228261.1	RP11-127L20.3	0.015340392	0.861061561	1	PCGP
SJNBL032572	ENSG00000153879.7	CEBPG	0.015740308	0.861156621	1	PCGP
SJNBL032572	ENSG00000103978.14	TMEM87A	0.011680167	0.861288198	1	PCGP
SJNBL032572	ENSG00000162736.14	NCSTN	0.014991034	0.861350087	1	PCGP
SJNBL032572	ENSG00000164880.14	INTS1	0.020598795	0.861409949	1	PCGP
SJNBL032572	ENSG00000106829.17	TLE4	0.01607098	0.861414791	1	PCGP
SJNBL032572	ENSG00000145901.13	TNIP1	0.010635813	0.861826589	1	PCGP
SJNBL032572	ENSG00000138646.7	HERC5	-0.020963262	0.861852526	1	PCGP
SJNBL032572	ENSG00000157306.13	RP11-66N24.4	-0.023098154	0.861933402	1	PCGP
SJNBL032572	ENSG00000165355.7	FBXO33	-0.019886812	0.861979386	1	PCGP
SJNBL032572	ENSG00000130723.16	PRRC2B	0.014263069	0.861983441	1	PCGP
SJNBL032572	ENSG00000160055.18	TMEM234	-0.02790338	0.861989432	1	PCGP
SJNBL032572	ENSG00000116985.9	BMP8B	-0.02790338	0.861989432	1	PCGP
SJNBL032572	ENSG00000143167.10	GPA33	-0.02790338	0.861989432	1	PCGP
SJNBL032572	ENSG00000138430.14	OLA1	-0.02790338	0.861989432	1	PCGP
SJNBL032572	ENSG00000198590.10	C3orf35	-0.02790338	0.861989432	1	PCGP
SJNBL032572	ENSG00000239835.1	RP11-767L7.1	-0.02790338	0.861989432	1	PCGP
SJNBL032572	ENSG00000249955.1	RP11-6E9.4	-0.02790338	0.861989432	1	PCGP
SJNBL032572	ENSG00000164930.10	FZD6	-0.02790338	0.861989432	1	PCGP
SJNBL032572	ENSG00000166927.11	MS4A7	-0.02790338	0.861989432	1	PCGP
SJNBL032572	ENSG00000254481.1	PTP4A2P2	-0.02790338	0.861989432	1	PCGP
SJNBL032572	ENSG00000111087.8	GLI1	-0.02790338	0.861989432	1	PCGP
SJNBL032572	ENSG00000182732.15	RGS6	-0.02790338	0.861989432	1	PCGP
SJNBL032572	ENSG00000176454.12	LPCAT4	-0.02790338	0.861989432	1	PCGP
SJNBL032572	ENSG00000140374.14	ETFA	-0.02790338	0.861989432	1	PCGP
SJNBL032572	ENSG00000225681.2	AC005730.2	-0.02790338	0.861989432	1	PCGP
SJNBL032572	ENSG00000267123.4	CTD-2357A8.3	-0.02790338	0.861989432	1	PCGP
SJNBL032572	ENSG00000205702.9	CYP2D7	-0.02790338	0.861989432	1	PCGP
SJNBL032572	ENSG00000224238.2	WARS2-IT1	0.02790338	0.861989432	1	PCGP
SJNBL032572	ENSG00000224728.1	AC090945.1	0.02790338	0.861989432	1	PCGP
SJNBL032572	ENSG00000163661.3	PTX3	0.02790338	0.861989432	1	PCGP
SJNBL032572	ENSG00000196159.10	FAT4	0.02790338	0.861989432	1	PCGP
SJNBL032572	ENSG00000152413.13	HOMER1	0.02790338	0.861989432	1	PCGP
SJNBL032572	ENSG00000223946.1	RP11-533O20.2	0.02790338	0.861989432	1	PCGP
SJNBL032572	ENSG00000226380.6	AC058791.1	0.02790338	0.861989432	1	PCGP
SJNBL032572	ENSG00000197362.12	ZNF786	0.02790338	0.861989432	1	PCGP
SJNBL032572	ENSG00000196873.14	CBWD3	0.02790338	0.861989432	1	PCGP
SJNBL032572	ENSG00000197771.11	MCMBP	0.02790338	0.861989432	1	PCGP
SJNBL032572	ENSG00000110077.13	MS4A6A	0.02790338	0.861989432	1	PCGP
SJNBL032572	ENSG00000183340.6	JRKL	0.02790338	0.861989432	1	PCGP
SJNBL032572	ENSG00000100478.13	AP4S1	0.02790338	0.861989432	1	PCGP
SJNBL032572	ENSG00000197006.12	METTL9	0.02790338	0.861989432	1	PCGP
SJNBL032572	ENSG00000091947.8	TMEM101	0.02790338	0.861989432	1	PCGP
SJNBL032572	ENSG00000130513.6	GDF15	0.02790338	0.861989432	1	PCGP
SJNBL032572	ENSG00000183530.12	PRR14L	-0.008757633	0.862029736	1	PCGP
SJNBL032572	ENSG00000118898.14	PPL	-0.023034073	0.862153423	1	PCGP
SJNBL032572	ENSG00000069667.14	RORA	0.006360749	0.862159973	1	PCGP
SJNBL032572	ENSG00000168884.13	TNIP2	0.013263388	0.862191187	1	PCGP
SJNBL032572	ENSG00000168002.10	POLR2G	0.013490544	0.862273254	1	PCGP
SJNBL032572	ENSG00000155304.5	HSPA13	0.012200487	0.862324531	1	PCGP
SJNBL032572	ENSG00000268895.4	A1BG-AS1	0.024316867	0.862380807	1	PCGP
SJNBL032572	ENSG00000082258.11	CCNT2	-0.016543618	0.862540276	1	PCGP
SJNBL032572	ENSG00000151690.13	MFSD6	0.021865835	0.862650258	1	PCGP
SJNBL032572	ENSG00000139597.15	N4BP2L1	0.012347325	0.862693213	1	PCGP
SJNBL032572	ENSG00000259073.1	FOXN3-AS2	0.0166059	0.862732232	1	PCGP
SJNBL032572	ENSG00000155592.14	ZKSCAN2	0.02720974	0.862863287	1	PCGP
SJNBL032572	ENSG00000152382.5	TADA1	-0.009728985	0.863029078	1	PCGP
SJNBL032572	ENSG00000196756.10	SNHG17	0.007979736	0.863086539	1	PCGP
SJNBL032572	ENSG00000152102.16	FAM168B	-0.011635099	0.863091922	1	PCGP
SJNBL032572	ENSG00000185664.13	PMEL	-0.022674746	0.863145242	1	PCGP
SJNBL032572	ENSG00000065615.12	CYB5R4	0.011152712	0.863214598	1	PCGP
SJNBL032572	ENSG00000101391.19	CDK5RAP1	-0.019878634	0.863221342	1	PCGP
SJNBL032572	ENSG00000066654.11	THUMPD1	-0.008935725	0.863354674	1	PCGP
SJNBL032572	ENSG00000173627.7	APOBEC4	0.028704764	0.863477045	1	PCGP
SJNBL032572	ENSG00000133794.16	ARNTL	-0.012941621	0.863529751	1	PCGP
SJNBL032572	ENSG00000060491.15	OGFR	-0.021056313	0.863581473	1	PCGP
SJNBL032572	ENSG00000149418.9	ST14	-0.013242255	0.863648826	1	PCGP
SJNBL032572	ENSG00000263069.4	CTD-2047H16.4	-0.016245916	0.863979201	1	PCGP
SJNBL032572	ENSG00000223705.8	NSUN5P1	0.01497955	0.8640068	1	PCGP
SJNBL032572	ENSG00000268193.4	AC002985.3	0.022174804	0.864010005	1	PCGP
SJNBL032572	ENSG00000145734.17	BDP1	-0.006652678	0.864068178	1	PCGP
SJNBL032572	ENSG00000136603.12	SKIL	-0.012311564	0.8641025	1	PCGP
SJNBL032572	ENSG00000083817.8	ZNF416	0.016983372	0.864141379	1	PCGP
SJNBL032572	ENSG00000214013.8	GANC	-0.013901454	0.864185643	1	PCGP
SJNBL032572	ENSG00000142512.13	SIGLEC10	0.015343033	0.864374038	1	PCGP
SJNBL032572	ENSG00000141380.12	SS18	0.012196805	0.864382005	1	PCGP
SJNBL032572	ENSG00000079313.10	REXO1	0.016130503	0.864457991	1	PCGP
SJNBL032572	ENSG00000139921.11	TMX1	-0.01415993	0.864593483	1	PCGP
SJNBL032572	ENSG00000135404.10	CD63	0.019924966	0.864757501	1	PCGP
SJNBL032572	ENSG00000083168.8	KAT6A	0.00948702	0.864889083	1	PCGP
SJNBL032572	ENSG00000171316.10	CHD7	0.010985332	0.864890084	1	PCGP
SJNBL032572	ENSG00000115216.12	NRBP1	-0.01960446	0.865037016	1	PCGP
SJNBL032572	ENSG00000176994.10	SMCR8	-0.006478559	0.86521304	1	PCGP
SJNBL032572	ENSG00000133606.9	MKRN1	-0.015484206	0.865245178	1	PCGP
SJNBL032572	ENSG00000168781.20	PPIP5K1	-0.023444213	0.865446971	1	PCGP
SJNBL032572	ENSG00000132388.11	UBE2G1	0.01536735	0.865480609	1	PCGP
SJNBL032572	ENSG00000170571.10	EMB	0.014084849	0.865482426	1	PCGP
SJNBL032572	ENSG00000076984.16	MAP2K7	0.009826885	0.865498418	1	PCGP
SJNBL032572	ENSG00000149196.14	C11orf73	0.018879873	0.865691419	1	PCGP
SJNBL032572	ENSG00000063978.14	RNF4	0.014061304	0.865696727	1	PCGP
SJNBL032572	ENSG00000166166.11	TRMT61A	-0.014828117	0.865734094	1	PCGP
SJNBL032572	ENSG00000168421.11	RHOH	-0.011522841	0.86575472	1	PCGP
SJNBL032572	ENSG00000148841.14	ITPRIP	0.010805068	0.865792092	1	PCGP
SJNBL032572	ENSG00000175309.13	PHYKPL	-0.010389631	0.865810809	1	PCGP
SJNBL032572	ENSG00000204252.11	HLA-DOA	-0.014277821	0.865859425	1	PCGP
SJNBL032572	ENSG00000182718.15	ANXA2	0.011264867	0.865869693	1	PCGP
SJNBL032572	ENSG00000029534.18	ANK1	0.011462952	0.865878929	1	PCGP
SJNBL032572	ENSG00000140545.13	MFGE8	0.021791821	0.865902241	1	PCGP
SJNBL032572	ENSG00000147852.14	VLDLR	0.015765402	0.865927165	1	PCGP
SJNBL032572	ENSG00000274397.1	CTD-2540L5.9	0.024707868	0.86594014	1	PCGP
SJNBL032572	ENSG00000196914.7	ARHGEF12	-0.022559187	0.865951338	1	PCGP
SJNBL032572	ENSG00000266642.2	RP11-20B24.4	-0.022559187	0.865951338	1	PCGP
SJNBL032572	ENSG00000105173.12	CCNE1	-0.022559187	0.865951338	1	PCGP
SJNBL032572	ENSG00000112599.8	GUCA1B	0.022559187	0.865951338	1	PCGP
SJNBL032572	ENSG00000223280.1	RNU6-57P	0.022559187	0.865951338	1	PCGP
SJNBL032572	ENSG00000125772.11	GPCPD1	-0.009499135	0.866020204	1	PCGP
SJNBL032572	ENSG00000174292.11	TNK1	-0.028722195	0.866241676	1	PCGP
SJNBL032572	ENSG00000178904.17	DPY19L3	0.016063075	0.866255785	1	PCGP
SJNBL032572	ENSG00000172209.5	GPR22	-0.021213192	0.866287381	1	PCGP
SJNBL032572	ENSG00000065308.4	TRAM2	0.011206782	0.866301834	1	PCGP
SJNBL032572	ENSG00000279159.1	RP3-394A18.1	-0.005502604	0.866305936	1	PCGP
SJNBL032572	ENSG00000138688.14	KIAA1109	-0.007621267	0.866360099	1	PCGP
SJNBL032572	ENSG00000122778.8	KIAA1549	-0.012644153	0.866425396	1	PCGP
SJNBL032572	ENSG00000115762.15	PLEKHB2	-0.008013513	0.86660593	1	PCGP
SJNBL032572	ENSG00000162241.11	SLC25A45	0.012628301	0.866680077	1	PCGP
SJNBL032572	ENSG00000107099.14	DOCK8	-0.008530925	0.866688654	1	PCGP
SJNBL032572	ENSG00000072135.11	PTPN18	-0.017056235	0.866696034	1	PCGP
SJNBL032572	ENSG00000111670.13	GNPTAB	-0.011805897	0.866817456	1	PCGP
SJNBL032572	ENSG00000184588.16	PDE4B	0.019373688	0.866910542	1	PCGP
SJNBL032572	ENSG00000198793.11	MTOR	-0.010614074	0.866945179	1	PCGP
SJNBL032572	ENSG00000140511.10	HAPLN3	0.010377567	0.866953314	1	PCGP
SJNBL032572	ENSG00000186074.17	CD300LF	-0.014954237	0.866978878	1	PCGP
SJNBL032572	ENSG00000135437.8	RDH5	-0.019944013	0.867016087	1	PCGP
SJNBL032572	ENSG00000258311.4	RP11-644F5.10	-0.019944013	0.867016087	1	PCGP
SJNBL032572	ENSG00000063046.16	EIF4B	-0.007016978	0.867346388	1	PCGP
SJNBL032572	ENSG00000131378.12	RFTN1	0.01918715	0.867517083	1	PCGP
SJNBL032572	ENSG00000152291.12	TGOLN2	0.008803297	0.867586697	1	PCGP
SJNBL032572	ENSG00000172081.12	MOB3A	-0.015366218	0.86765601	1	PCGP
SJNBL032572	ENSG00000109943.7	CRTAM	0.021015269	0.868352603	1	PCGP
SJNBL032572	ENSG00000272752.4	STAG3L5P-PVRIG2P-PILRB	-0.008096105	0.868643108	1	PCGP
SJNBL032572	ENSG00000123066.6	MED13L	0.012289473	0.868724519	1	PCGP
SJNBL032572	ENSG00000132549.17	VPS13B	0.008874259	0.868770204	1	PCGP
SJNBL032572	ENSG00000146463.10	ZMYM4	-0.020160375	0.868878661	1	PCGP
SJNBL032572	ENSG00000104679.9	R3HCC1	0.020160375	0.868878661	1	PCGP
SJNBL032572	ENSG00000268533.1	AC004076.7	0.020160375	0.868878661	1	PCGP
SJNBL032572	ENSG00000269533.4	AC003002.6	0.020160375	0.868878661	1	PCGP
SJNBL032572	ENSG00000177455.10	CD19	-0.020844076	0.868879043	1	PCGP
SJNBL032572	ENSG00000185658.12	BRWD1	0.011450285	0.868886503	1	PCGP
SJNBL032572	ENSG00000204267.12	TAP2	-0.00679393	0.868964639	1	PCGP
SJNBL032572	ENSG00000086232.11	EIF2AK1	-0.009328017	0.868970956	1	PCGP
SJNBL032572	ENSG00000132017.9	DCAF15	-0.009859922	0.869173435	1	PCGP
SJNBL032572	ENSG00000126088.11	UROD	0.016945144	0.869226104	1	PCGP
SJNBL032572	ENSG00000123607.13	TTC21B	0.008315957	0.869294141	1	PCGP
SJNBL032572	ENSG00000101608.11	MYL12A	0.015700351	0.869442728	1	PCGP
SJNBL032572	ENSG00000128829.10	EIF2AK4	0.012460285	0.869566954	1	PCGP
SJNBL032572	ENSG00000165684.3	SNAPC4	-0.023149171	0.869574229	1	PCGP
SJNBL032572	ENSG00000100092.19	SH3BP1	-0.012564663	0.869581643	1	PCGP
SJNBL032572	ENSG00000081307.11	UBA5	-0.01397368	0.869609895	1	PCGP
SJNBL032572	ENSG00000113595.13	TRIM23	0.020765741	0.869652521	1	PCGP
SJNBL032572	ENSG00000138670.15	RASGEF1B	0.008996081	0.869704656	1	PCGP
SJNBL032572	ENSG00000165121.10	RP11-213G2.3	0.020598382	0.869736382	1	PCGP
SJNBL032572	ENSG00000137714.2	FDX1	0.015843839	0.869930227	1	PCGP
SJNBL032572	ENSG00000164300.14	SERINC5	-0.007282546	0.86996102	1	PCGP
SJNBL032572	ENSG00000011523.12	CEP68	-0.014503556	0.869972268	1	PCGP
SJNBL032572	ENSG00000130429.11	ARPC1B	-0.01200258	0.870165105	1	PCGP
SJNBL032572	ENSG00000011600.10	TYROBP	-0.018596798	0.870195933	1	PCGP
SJNBL032572	ENSG00000172215.5	CXCR6	0.01619999	0.870320271	1	PCGP
SJNBL032572	ENSG00000263874.1	LINC00672	-0.021669531	0.870558279	1	PCGP
SJNBL032572	ENSG00000130703.14	OSBPL2	-0.015291269	0.871039257	1	PCGP
SJNBL032572	ENSG00000169991.9	IFFO2	0.008431413	0.871069475	1	PCGP
SJNBL032572	ENSG00000165424.6	ZCCHC24	-0.022800605	0.871082202	1	PCGP
SJNBL032572	ENSG00000223969.4	AC002456.2	0.021533921	0.871125198	1	PCGP
SJNBL032572	ENSG00000089876.10	DHX32	0.021533921	0.871125198	1	PCGP
SJNBL032572	ENSG00000268992.1	CDC42EP3P1	0.021533921	0.871125198	1	PCGP
SJNBL032572	ENSG00000155158.19	TTC39B	-0.021533921	0.871125198	1	PCGP
SJNBL032572	ENSG00000153443.11	UBALD1	-0.021533921	0.871125198	1	PCGP
SJNBL032572	ENSG00000261552.1	RP11-264B17.5	-0.021533921	0.871125198	1	PCGP
SJNBL032572	ENSG00000115761.14	NOL10	0.008556703	0.87116685	1	PCGP
SJNBL032572	ENSG00000085274.14	MYNN	0.010380072	0.871286391	1	PCGP
SJNBL032572	ENSG00000115935.15	WIPF1	-0.010381346	0.871306111	1	PCGP
SJNBL032572	ENSG00000232347.1	RP11-488L18.8	-0.019740402	0.871375986	1	PCGP
SJNBL032572	ENSG00000100612.12	DHRS7	0.019740402	0.871375986	1	PCGP
SJNBL032572	ENSG00000157764.11	BRAF	-0.014621029	0.871391265	1	PCGP
SJNBL032572	ENSG00000133393.11	FOPNL	-0.014514636	0.871471338	1	PCGP
SJNBL032572	ENSG00000198556.12	ZNF789	-0.015869861	0.871504863	1	PCGP
SJNBL032572	ENSG00000088833.16	NSFL1C	-0.013098533	0.871579074	1	PCGP
SJNBL032572	ENSG00000131759.16	RARA	0.014498797	0.871591889	1	PCGP
SJNBL032572	ENSG00000272277.1	RP1-40E16.12	-0.019967795	0.871604425	1	PCGP
SJNBL032572	ENSG00000161914.8	ZNF653	0.022676559	0.871741267	1	PCGP
SJNBL032572	ENSG00000022976.14	ZNF839	-0.009641634	0.871766045	1	PCGP
SJNBL032572	ENSG00000064932.14	SBNO2	-0.009790101	0.871784479	1	PCGP
SJNBL032572	ENSG00000100439.9	ABHD4	-0.016455845	0.871918201	1	PCGP
SJNBL032572	ENSG00000276523.1	RP11-490B18.6	-0.014410882	0.871927686	1	PCGP
SJNBL032572	ENSG00000171132.12	PRKCE	-0.013243609	0.871939716	1	PCGP
SJNBL032572	ENSG00000110514.17	MADD	-0.016281348	0.871977837	1	PCGP
SJNBL032572	ENSG00000233560.2	KRT8P39	-0.027658495	0.872120865	1	PCGP
SJNBL032572	ENSG00000231851.4	AC104655.2	-0.019259052	0.872287749	1	PCGP
SJNBL032572	ENSG00000196700.6	ZNF512B	-0.018536886	0.872316957	1	PCGP
SJNBL032572	ENSG00000144034.13	TPRKB	0.014542152	0.872359985	1	PCGP
SJNBL032572	ENSG00000153339.12	TRAPPC8	0.01054742	0.872411374	1	PCGP
SJNBL032572	ENSG00000110321.14	EIF4G2	-0.009278463	0.872573164	1	PCGP
SJNBL032572	ENSG00000241790.2	ENO1P4	-0.011955917	0.872734328	1	PCGP
SJNBL032572	ENSG00000189091.11	SF3B3	0.010482369	0.872787335	1	PCGP
SJNBL032572	ENSG00000089280.17	FUS	-0.009230497	0.872843035	1	PCGP
SJNBL032572	ENSG00000134684.9	YARS	0.011141019	0.872883625	1	PCGP
SJNBL032572	ENSG00000164151.10	ICE1	0.01013406	0.872908012	1	PCGP
SJNBL032572	ENSG00000136152.13	COG3	-0.017198389	0.872923492	1	PCGP
SJNBL032572	ENSG00000198001.12	IRAK4	0.022092075	0.872927504	1	PCGP
SJNBL032572	ENSG00000116661.9	FBXO2	0.024971081	0.872957285	1	PCGP
SJNBL032572	ENSG00000116138.11	DNAJC16	0.024971081	0.872957285	1	PCGP
SJNBL032572	ENSG00000237872.4	POU5F1P4	0.024971081	0.872957285	1	PCGP
SJNBL032572	ENSG00000227123.1	RPL12P44	0.024971081	0.872957285	1	PCGP
SJNBL032572	ENSG00000198498.8	TMA16	0.024971081	0.872957285	1	PCGP
SJNBL032572	ENSG00000106404.12	CLDN15	0.024971081	0.872957285	1	PCGP
SJNBL032572	ENSG00000069345.10	DNAJA2	0.024971081	0.872957285	1	PCGP
SJNBL032572	ENSG00000214353.6	VAC14-AS1	0.024971081	0.872957285	1	PCGP
SJNBL032572	ENSG00000178464.6	CTD-2192J16.15	0.024971081	0.872957285	1	PCGP
SJNBL032572	ENSG00000269242.1	CTD-2192J16.22	0.024971081	0.872957285	1	PCGP
SJNBL032572	ENSG00000105711.9	SCN1B	0.024971081	0.872957285	1	PCGP
SJNBL032572	ENSG00000125775.13	SDCBP2	0.024971081	0.872957285	1	PCGP
SJNBL032572	ENSG00000100979.13	PLTP	0.024971081	0.872957285	1	PCGP
SJNBL032572	ENSG00000185436.10	IFNLR1	-0.024971081	0.872957285	1	PCGP
SJNBL032572	ENSG00000134697.11	GNL2	-0.024971081	0.872957285	1	PCGP
SJNBL032572	ENSG00000186603.5	HPDL	-0.024971081	0.872957285	1	PCGP
SJNBL032572	ENSG00000152784.14	PRDM8	-0.024971081	0.872957285	1	PCGP
SJNBL032572	ENSG00000113328.17	CCNG1	-0.024971081	0.872957285	1	PCGP
SJNBL032572	ENSG00000148057.14	IDNK	-0.024971081	0.872957285	1	PCGP
SJNBL032572	ENSG00000255320.1	RP11-755F10.1	-0.024971081	0.872957285	1	PCGP
SJNBL032572	ENSG00000265907.1	RP11-737O24.2	-0.024971081	0.872957285	1	PCGP
SJNBL032572	ENSG00000161558.9	TMEM143	-0.024971081	0.872957285	1	PCGP
SJNBL032572	ENSG00000226989.1	AL049758.2	-0.024971081	0.872957285	1	PCGP
SJNBL032572	ENSG00000237491.7	RP11-206L10.9	-0.010083704	0.872975791	1	PCGP
SJNBL032572	ENSG00000104177.16	MYEF2	0.020018206	0.873011521	1	PCGP
SJNBL032572	ENSG00000034713.6	GABARAPL2	-0.020018206	0.873011521	1	PCGP
SJNBL032572	ENSG00000204946.8	ZNF783	-0.010958273	0.873043021	1	PCGP
SJNBL032572	ENSG00000136731.11	UGGT1	0.014783026	0.873190995	1	PCGP
SJNBL032572	ENSG00000114126.16	TFDP2	-0.027951564	0.873326616	1	PCGP
SJNBL032572	ENSG00000132768.12	DPH2	-0.033608138	0.873337229	1	PCGP
SJNBL032572	ENSG00000243650.3	RN7SL834P	0.021034233	0.873508705	1	PCGP
SJNBL032572	ENSG00000107651.11	SEC23IP	0.011637804	0.873642293	1	PCGP
SJNBL032572	ENSG00000135597.17	REPS1	-0.009972117	0.873745694	1	PCGP
SJNBL032572	ENSG00000164305.16	CASP3	-0.016008307	0.873748881	1	PCGP
SJNBL032572	ENSG00000281649.1	EBLN3	0.018458802	0.873785506	1	PCGP
SJNBL032572	ENSG00000173875.12	ZNF791	0.011944655	0.873801159	1	PCGP
SJNBL032572	ENSG00000175221.13	MED16	-0.011254161	0.874080256	1	PCGP
SJNBL032572	ENSG00000196684.11	HSH2D	0.010146606	0.874192525	1	PCGP
SJNBL032572	ENSG00000033011.10	ALG1	0.017177765	0.874199073	1	PCGP
SJNBL032572	ENSG00000167705.10	RILP	-0.018222167	0.874223012	1	PCGP
SJNBL032572	ENSG00000148180.15	GSN	0.01476446	0.874267583	1	PCGP
SJNBL032572	ENSG00000125827.7	TMX4	-0.008125652	0.874412429	1	PCGP
SJNBL032572	ENSG00000100664.9	EIF5	0.012732657	0.874441421	1	PCGP
SJNBL032572	ENSG00000137185.10	ZSCAN9	-0.020397179	0.874462273	1	PCGP
SJNBL032572	ENSG00000136861.16	CDK5RAP2	0.01215231	0.874477474	1	PCGP
SJNBL032572	ENSG00000167110.15	GOLGA2	0.014321695	0.874540817	1	PCGP
SJNBL032572	ENSG00000115137.10	DNAJC27	0.010521244	0.874542983	1	PCGP
SJNBL032572	ENSG00000128915.10	ICE2	-0.020425167	0.8746071	1	PCGP
SJNBL032572	ENSG00000160305.16	DIP2A	-0.014540673	0.874628022	1	PCGP
SJNBL032572	ENSG00000119314.14	PTBP3	-0.007198024	0.874663696	1	PCGP
SJNBL032572	ENSG00000126217.19	MCF2L	0.022929264	0.874676817	1	PCGP
SJNBL032572	ENSG00000188215.8	DCUN1D3	0.022929264	0.874676817	1	PCGP
SJNBL032572	ENSG00000272758.4	RP11-299J3.8	-0.016091615	0.874735216	1	PCGP
SJNBL032572	ENSG00000180263.12	FGD6	0.020243458	0.874929454	1	PCGP
SJNBL032572	ENSG00000148396.17	SEC16A	0.012431231	0.874979014	1	PCGP
SJNBL032572	ENSG00000144674.15	GOLGA4	-0.008137796	0.875108756	1	PCGP
SJNBL032572	ENSG00000155749.11	ALS2CR12	0.015007634	0.875151446	1	PCGP
SJNBL032572	ENSG00000114023.14	FAM162A	0.014319129	0.875246632	1	PCGP
SJNBL032572	ENSG00000117222.12	RBBP5	-0.013985271	0.87526576	1	PCGP
SJNBL032572	ENSG00000110046.11	ATG2A	-0.009341266	0.875347871	1	PCGP
SJNBL032572	ENSG00000100225.16	FBXO7	0.009714784	0.875456975	1	PCGP
SJNBL032572	ENSG00000197961.10	ZNF121	0.013217896	0.875604262	1	PCGP
SJNBL032572	ENSG00000184007.16	PTP4A2	0.012017051	0.875667113	1	PCGP
SJNBL032572	ENSG00000198160.13	MIER1	0.007001561	0.875743961	1	PCGP
SJNBL032572	ENSG00000134758.12	RNF138	-0.018083074	0.875811094	1	PCGP
SJNBL032572	ENSG00000081041.8	CXCL2	-0.018144628	0.875842455	1	PCGP
SJNBL032572	ENSG00000136280.14	CCM2	0.011569533	0.875874017	1	PCGP
SJNBL032572	ENSG00000109743.9	BST1	0.020597802	0.87591083	1	PCGP
SJNBL032572	ENSG00000142197.11	DOPEY2	0.020597802	0.87591083	1	PCGP
SJNBL032572	ENSG00000116044.14	NFE2L2	-0.013099517	0.875937812	1	PCGP
SJNBL032572	ENSG00000233186.2	KLF4P1	0.018639778	0.875986268	1	PCGP
SJNBL032572	ENSG00000164181.12	ELOVL7	-0.018639778	0.875986268	1	PCGP
SJNBL032572	ENSG00000065268.9	WDR18	-0.018639778	0.875986268	1	PCGP
SJNBL032572	ENSG00000104765.13	BNIP3L	0.009764608	0.87602574	1	PCGP
SJNBL032572	ENSG00000162676.10	GFI1	0.018652512	0.876034052	1	PCGP
SJNBL032572	ENSG00000136247.13	ZDHHC4	0.018950851	0.876095828	1	PCGP
SJNBL032572	ENSG00000124688.12	MAD2L1BP	-0.019469819	0.876125651	1	PCGP
SJNBL032572	ENSG00000188070.9	C11orf95	0.019469819	0.876125651	1	PCGP
SJNBL032572	ENSG00000228000.1	RPL7AP65	-0.018557124	0.876173014	1	PCGP
SJNBL032572	ENSG00000055332.15	EIF2AK2	-0.006838278	0.876188316	1	PCGP
SJNBL032572	ENSG00000140854.11	KATNB1	0.011402807	0.876285238	1	PCGP
SJNBL032572	ENSG00000110090.11	CPT1A	-0.01535471	0.876374648	1	PCGP
SJNBL032572	ENSG00000164620.7	RELL2	-0.011608656	0.876478177	1	PCGP
SJNBL032572	ENSG00000114554.10	PLXNA1	0.015928236	0.876491836	1	PCGP
SJNBL032572	ENSG00000248180.1	GAPDHP60	0.019723257	0.876600553	1	PCGP
SJNBL032572	ENSG00000136156.11	ITM2B	0.017946089	0.876715413	1	PCGP
SJNBL032572	ENSG00000105613.8	MAST1	-0.024285255	0.876947403	1	PCGP
SJNBL032572	ENSG00000011566.13	MAP4K3	-0.010432031	0.876986921	1	PCGP
SJNBL032572	ENSG00000186652.8	PRG2	0.018298948	0.877032663	1	PCGP
SJNBL032572	ENSG00000005483.18	KMT2E	0.013116243	0.877087995	1	PCGP
SJNBL032572	ENSG00000198805.10	PNP	0.012833929	0.87736726	1	PCGP
SJNBL032572	ENSG00000164542.11	KIAA0895	0.019309384	0.87742308	1	PCGP
SJNBL032572	ENSG00000175066.14	GK5	-0.021798674	0.877708688	1	PCGP
SJNBL032572	ENSG00000139436.19	GIT2	0.012160805	0.877825747	1	PCGP
SJNBL032572	ENSG00000113558.17	SKP1	0.013651308	0.877872474	1	PCGP
SJNBL032572	ENSG00000136270.12	TBRG4	-0.012604381	0.878022075	1	PCGP
SJNBL032572	ENSG00000110075.13	PPP6R3	-0.017666267	0.878220808	1	PCGP
SJNBL032572	ENSG00000167323.8	STIM1	-0.012403761	0.878244055	1	PCGP
SJNBL032572	ENSG00000273300.1	AC000068.9	0.01407542	0.878259364	1	PCGP
SJNBL032572	ENSG00000060749.13	QSER1	-0.018579297	0.878328239	1	PCGP
SJNBL032572	ENSG00000143772.8	ITPKB	0.007361292	0.8783633	1	PCGP
SJNBL032572	ENSG00000132205.9	EMILIN2	-0.01120398	0.878431014	1	PCGP
SJNBL032572	ENSG00000221823.9	PPP3R1	0.011923784	0.878490363	1	PCGP
SJNBL032572	ENSG00000130227.15	XPO7	-0.009549069	0.878525841	1	PCGP
SJNBL032572	ENSG00000122644.11	ARL4A	0.009148864	0.879022717	1	PCGP
SJNBL032572	ENSG00000127054.17	CPSF3L	0.014700828	0.879242708	1	PCGP
SJNBL032572	ENSG00000003756.15	RBM5	0.009392361	0.879391949	1	PCGP
SJNBL032572	ENSG00000166987.13	MBD6	0.025868896	0.879438063	1	PCGP
SJNBL032572	ENSG00000185115.4	NDNL2	0.018777862	0.879518615	1	PCGP
SJNBL032572	ENSG00000211895.4	IGHA1	0.013604398	0.879616578	1	PCGP
SJNBL032572	ENSG00000131381.11	RBSN	-0.012640931	0.879746355	1	PCGP
SJNBL032572	ENSG00000005961.16	ITGA2B	0.012691207	0.87979728	1	PCGP
SJNBL032572	ENSG00000065882.14	TBC1D1	0.010233897	0.879882438	1	PCGP
SJNBL032572	ENSG00000100034.12	PPM1F	-0.014444376	0.879964413	1	PCGP
SJNBL032572	ENSG00000205045.7	SLFN12L	0.008608533	0.87996962	1	PCGP
SJNBL032572	ENSG00000186635.13	ARAP1	-0.010200766	0.880080434	1	PCGP
SJNBL032572	ENSG00000240793.1	UBA52P8	0.019739686	0.880350715	1	PCGP
SJNBL032572	ENSG00000085365.16	SCAMP1	-0.019739686	0.880350715	1	PCGP
SJNBL032572	ENSG00000125459.13	MSTO1	0.014344638	0.880354344	1	PCGP
SJNBL032572	ENSG00000106028.9	SSBP1	-0.009174118	0.880359703	1	PCGP
SJNBL032572	ENSG00000166439.5	RNF169	-0.008047781	0.88054166	1	PCGP
SJNBL032572	ENSG00000101160.12	CTSZ	-0.017314135	0.88056395	1	PCGP
SJNBL032572	ENSG00000164742.13	ADCY1	0.00845024	0.880650368	1	PCGP
SJNBL032572	ENSG00000165525.16	NEMF	-0.017893305	0.880734989	1	PCGP
SJNBL032572	ENSG00000198142.4	SOWAHC	0.018323965	0.880950932	1	PCGP
SJNBL032572	ENSG00000112701.16	SENP6	0.012963626	0.881107025	1	PCGP
SJNBL032572	ENSG00000017260.18	ATP2C1	-0.017033962	0.881426563	1	PCGP
SJNBL032572	ENSG00000203709.8	C1orf132	-0.008544798	0.88161558	1	PCGP
SJNBL032572	ENSG00000143418.18	CERS2	-0.009921777	0.881632203	1	PCGP
SJNBL032572	ENSG00000197142.9	ACSL5	0.011868769	0.881724229	1	PCGP
SJNBL032572	ENSG00000225190.7	PLEKHM1	-0.011794824	0.881827295	1	PCGP
SJNBL032572	ENSG00000188313.11	PLSCR1	0.018058206	0.881884834	1	PCGP
SJNBL032572	ENSG00000111647.11	UHRF1BP1L	0.01907907	0.881899171	1	PCGP
SJNBL032572	ENSG00000259080.1	RP11-158I13.2	-0.018458502	0.881916239	1	PCGP
SJNBL032572	ENSG00000164022.15	AIMP1	-0.011065987	0.88191851	1	PCGP
SJNBL032572	ENSG00000064393.14	HIPK2	-0.008414759	0.882025138	1	PCGP
SJNBL032572	ENSG00000110696.8	C11orf58	0.007782868	0.882121686	1	PCGP
SJNBL032572	ENSG00000116793.14	PHTF1	0.022597314	0.88224437	1	PCGP
SJNBL032572	ENSG00000228655.5	AC096558.1	-0.022597314	0.88224437	1	PCGP
SJNBL032572	ENSG00000109771.14	LRP2BP	0.022597314	0.88224437	1	PCGP
SJNBL032572	ENSG00000212259.1	RNU6-308P	-0.022597314	0.88224437	1	PCGP
SJNBL032572	ENSG00000105953.13	OGDH	0.022597314	0.88224437	1	PCGP
SJNBL032572	ENSG00000254633.1	RP11-23J9.7	0.022597314	0.88224437	1	PCGP
SJNBL032572	ENSG00000254876.4	RP11-23J9.5	0.022597314	0.88224437	1	PCGP
SJNBL032572	ENSG00000255367.1	RP13-726E6.2	0.022597314	0.88224437	1	PCGP
SJNBL032572	ENSG00000111554.13	MDM1	-0.022597314	0.88224437	1	PCGP
SJNBL032572	ENSG00000182405.5	PGBD4	-0.022597314	0.88224437	1	PCGP
SJNBL032572	ENSG00000108551.4	RASD1	0.022597314	0.88224437	1	PCGP
SJNBL032572	ENSG00000119537.14	KDSR	-0.022597314	0.88224437	1	PCGP
SJNBL032572	ENSG00000268375.1	CTD-2568A17.8	-0.022597314	0.88224437	1	PCGP
SJNBL032572	ENSG00000088826.16	SMOX	-0.022597314	0.88224437	1	PCGP
SJNBL032572	ENSG00000076043.8	REXO2	0.014998563	0.882455651	1	PCGP
SJNBL032572	ENSG00000134109.9	EDEM1	0.009378423	0.882504141	1	PCGP
SJNBL032572	ENSG00000138750.13	NUP54	0.008861993	0.882537428	1	PCGP
SJNBL032572	ENSG00000104081.12	BMF	-0.008170683	0.88255091	1	PCGP
SJNBL032572	ENSG00000229833.8	PET100	-0.017878248	0.882560203	1	PCGP
SJNBL032572	ENSG00000140265.11	ZSCAN29	0.016646375	0.882588457	1	PCGP
SJNBL032572	ENSG00000145740.17	SLC30A5	0.013254165	0.882628776	1	PCGP
SJNBL032572	ENSG00000122862.4	SRGN	-0.009478417	0.882801825	1	PCGP
SJNBL032572	ENSG00000138095.17	LRPPRC	0.011976388	0.883061647	1	PCGP
SJNBL032572	ENSG00000133056.12	PIK3C2B	-0.014557919	0.883120053	1	PCGP
SJNBL032572	ENSG00000116171.15	SCP2	0.013663548	0.883171085	1	PCGP
SJNBL032572	ENSG00000134283.16	PPHLN1	-0.00941845	0.883416514	1	PCGP
SJNBL032572	ENSG00000059728.9	MXD1	0.010965	0.883525256	1	PCGP
SJNBL032572	ENSG00000174456.12	C12orf76	0.012256439	0.883564995	1	PCGP
SJNBL032572	ENSG00000148516.20	ZEB1	0.009519472	0.883638691	1	PCGP
SJNBL032572	ENSG00000008277.13	ADAM22	0.017394311	0.883652922	1	PCGP
SJNBL032572	ENSG00000235978.5	AC018816.3	-0.018636143	0.883697551	1	PCGP
SJNBL032572	ENSG00000119689.13	DLST	-0.007470658	0.883719896	1	PCGP
SJNBL032572	ENSG00000155229.19	MMS19	0.019993141	0.883733351	1	PCGP
SJNBL032572	ENSG00000136930.11	PSMB7	-0.016519468	0.884124269	1	PCGP
SJNBL032572	ENSG00000117228.9	GBP1	-0.011151817	0.884330367	1	PCGP
SJNBL032572	ENSG00000100029.16	PES1	0.020375347	0.884350329	1	PCGP
SJNBL032572	ENSG00000159363.16	ATP13A2	-0.018950212	0.884481308	1	PCGP
SJNBL032572	ENSG00000142684.7	ZNF593	-0.018950212	0.884481308	1	PCGP
SJNBL032572	ENSG00000120675.5	DNAJC15	-0.018950212	0.884481308	1	PCGP
SJNBL032572	ENSG00000261687.1	RP11-473C18.3	-0.018950212	0.884481308	1	PCGP
SJNBL032572	ENSG00000087586.16	AURKA	0.017291109	0.884505175	1	PCGP
SJNBL032572	ENSG00000228485.1	GRK5-IT1	-0.017547196	0.88456771	1	PCGP
SJNBL032572	ENSG00000262967.1	RP11-294J22.6	-0.017547196	0.88456771	1	PCGP
SJNBL032572	ENSG00000145425.8	RPS3A	0.018301333	0.88459974	1	PCGP
SJNBL032572	ENSG00000225513.1	RP11-165N19.2	0.017223456	0.884661999	1	PCGP
SJNBL032572	ENSG00000147854.15	UHRF2	0.012162429	0.88466577	1	PCGP
SJNBL032572	ENSG00000146352.11	CLVS2	-0.017124981	0.884908581	1	PCGP
SJNBL032572	ENSG00000163328.12	GPR155	0.015943069	0.885130383	1	PCGP
SJNBL032572	ENSG00000118482.10	PHF3	-0.012910523	0.885132773	1	PCGP
SJNBL032572	ENSG00000118985.13	ELL2	0.007944666	0.885280152	1	PCGP
SJNBL032572	ENSG00000197548.11	ATG7	-0.011171132	0.885290545	1	PCGP
SJNBL032572	ENSG00000131097.5	HIGD1B	0.026246291	0.88532661	1	PCGP
SJNBL032572	ENSG00000100749.6	VRK1	-0.0165124	0.885442206	1	PCGP
SJNBL032572	ENSG00000188822.7	CNR2	0.015856359	0.885521113	1	PCGP
SJNBL032572	ENSG00000143801.15	PSEN2	-0.020163539	0.88554257	1	PCGP
SJNBL032572	ENSG00000143815.13	LBR	-0.010066605	0.885654512	1	PCGP
SJNBL032572	ENSG00000158828.5	PINK1	0.011524236	0.88590608	1	PCGP
SJNBL032572	ENSG00000064601.15	CTSA	-0.009943488	0.886069923	1	PCGP
SJNBL032572	ENSG00000181450.16	ZNF678	0.013528565	0.886085019	1	PCGP
SJNBL032572	ENSG00000143819.11	EPHX1	-0.016728073	0.88628376	1	PCGP
SJNBL032572	ENSG00000011376.8	LARS2	-0.008569429	0.886422699	1	PCGP
SJNBL032572	ENSG00000272078.1	RP4-734G22.3	0.017725354	0.88657949	1	PCGP
SJNBL032572	ENSG00000116688.15	MFN2	0.016665577	0.886614947	1	PCGP
SJNBL032572	ENSG00000127152.16	BCL11B	0.016665577	0.886614947	1	PCGP
SJNBL032572	ENSG00000185842.13	DNAH14	-0.014445264	0.886689064	1	PCGP
SJNBL032572	ENSG00000101109.10	STK4	0.006347859	0.88684555	1	PCGP
SJNBL032572	ENSG00000260903.2	XKR7	-0.055678526	0.886882531	1	PCGP
SJNBL032572	ENSG00000122741.14	DCAF10	-0.007448558	0.886957308	1	PCGP
SJNBL032572	ENSG00000166266.12	CUL5	-0.010066203	0.886985143	1	PCGP
SJNBL032572	ENSG00000242125.3	SNHG3	-0.007750582	0.887284643	1	PCGP
SJNBL032572	ENSG00000164050.11	PLXNB1	-0.018491693	0.887344965	1	PCGP
SJNBL032572	ENSG00000163755.7	HPS3	0.017401983	0.887552285	1	PCGP
SJNBL032572	ENSG00000188559.12	RALGAPA2	-0.029414517	0.887560408	1	PCGP
SJNBL032572	ENSG00000134744.12	ZCCHC11	-0.008750997	0.887629525	1	PCGP
SJNBL032572	ENSG00000164118.11	CEP44	-0.009715204	0.887723288	1	PCGP
SJNBL032572	ENSG00000108344.13	PSMD3	-0.007884697	0.887758017	1	PCGP
SJNBL032572	ENSG00000163947.10	ARHGEF3	-0.006111778	0.887760536	1	PCGP
SJNBL032572	ENSG00000007312.11	CD79B	-0.014174156	0.887828868	1	PCGP
SJNBL032572	ENSG00000161011.18	SQSTM1	-0.008551212	0.887872257	1	PCGP
SJNBL032572	ENSG00000070047.10	PHRF1	0.013094217	0.887958155	1	PCGP
SJNBL032572	ENSG00000136141.13	LRCH1	0.00992366	0.888139971	1	PCGP
SJNBL032572	ENSG00000104549.10	SQLE	-0.008152447	0.888273595	1	PCGP
SJNBL032572	ENSG00000166949.14	SMAD3	0.008859506	0.888307094	1	PCGP
SJNBL032572	ENSG00000007341.17	ST7L	-0.018221461	0.888334077	1	PCGP
SJNBL032572	ENSG00000116489.11	CAPZA1	-0.018221461	0.888334077	1	PCGP
SJNBL032572	ENSG00000160683.4	CXCR5	0.012604458	0.888337447	1	PCGP
SJNBL032572	ENSG00000186174.11	BCL9L	0.012604458	0.888337447	1	PCGP
SJNBL032572	ENSG00000142089.14	IFITM3	0.016920561	0.888383692	1	PCGP
SJNBL032572	ENSG00000136842.12	TMOD1	-0.009617842	0.888442284	1	PCGP
SJNBL032572	ENSG00000100991.10	TRPC4AP	0.016212986	0.888560276	1	PCGP
SJNBL032572	ENSG00000180376.15	CCDC66	0.007071799	0.88857693	1	PCGP
SJNBL032572	ENSG00000153187.15	HNRNPU	-0.026422996	0.888585662	1	PCGP
SJNBL032572	ENSG00000206149.9	HERC2P9	-0.0160336	0.888756547	1	PCGP
SJNBL032572	ENSG00000116918.12	TSNAX	-0.014597996	0.888939878	1	PCGP
SJNBL032572	ENSG00000183955.11	SETD8	-0.015860988	0.88907434	1	PCGP
SJNBL032572	ENSG00000140526.15	ABHD2	-0.009735682	0.889136167	1	PCGP
SJNBL032572	ENSG00000182670.12	TTC3	-0.006300434	0.889205194	1	PCGP
SJNBL032572	ENSG00000211815.3	TRAV36DV7	-0.016841391	0.889437522	1	PCGP
SJNBL032572	ENSG00000242198.1	CTD-2235C13.1	0.016841391	0.889437522	1	PCGP
SJNBL032572	ENSG00000129219.12	PLD2	0.016841391	0.889437522	1	PCGP
SJNBL032572	ENSG00000114745.12	GORASP1	-0.018722351	0.889460142	1	PCGP
SJNBL032572	ENSG00000154305.15	MIA3	-0.007093579	0.889466171	1	PCGP
SJNBL032572	ENSG00000026950.15	BTN3A1	0.004367007	0.889917574	1	PCGP
SJNBL032572	ENSG00000206190.10	ATP10A	-0.014038335	0.890043409	1	PCGP
SJNBL032572	ENSG00000122884.11	P4HA1	0.039650686	0.890045123	1	PCGP
SJNBL032572	ENSG00000078618.18	NRD1	0.012602676	0.890156347	1	PCGP
SJNBL032572	ENSG00000162616.8	DNAJB4	-0.020636347	0.890220655	1	PCGP
SJNBL032572	ENSG00000153253.14	SCN3A	-0.020636347	0.890220655	1	PCGP
SJNBL032572	ENSG00000277782.1	RP11-775C24.5	-0.020636347	0.890220655	1	PCGP
SJNBL032572	ENSG00000105556.9	MIER2	-0.020636347	0.890220655	1	PCGP
SJNBL032572	ENSG00000183520.10	UTP11L	0.020636347	0.890220655	1	PCGP
SJNBL032572	ENSG00000114982.16	KANSL3	0.020636347	0.890220655	1	PCGP
SJNBL032572	ENSG00000114650.17	SCAP	0.020636347	0.890220655	1	PCGP
SJNBL032572	ENSG00000167081.15	PBX3	0.020636347	0.890220655	1	PCGP
SJNBL032572	ENSG00000254693.1	RP11-58K22.5	0.020636347	0.890220655	1	PCGP
SJNBL032572	ENSG00000123352.16	SPATS2	0.020636347	0.890220655	1	PCGP
SJNBL032572	ENSG00000166262.14	FAM227B	0.020636347	0.890220655	1	PCGP
SJNBL032572	ENSG00000186575.16	NF2	-0.015537048	0.890299371	1	PCGP
SJNBL032572	ENSG00000130775.14	THEMIS2	0.010015151	0.890327985	1	PCGP
SJNBL032572	ENSG00000113648.15	H2AFY	-0.006334965	0.890425332	1	PCGP
SJNBL032572	ENSG00000069482.6	GAL	-0.017271537	0.890432672	1	PCGP
SJNBL032572	ENSG00000182054.8	IDH2	-0.014014605	0.890498839	1	PCGP
SJNBL032572	ENSG00000099326.7	MZF1	-0.017468762	0.890566433	1	PCGP
SJNBL032572	ENSG00000175193.11	PARL	0.014162806	0.890603082	1	PCGP
SJNBL032572	ENSG00000174718.10	KIAA1551	-0.007466848	0.890636005	1	PCGP
SJNBL032572	ENSG00000119760.14	SUPT7L	0.008883396	0.890663519	1	PCGP
SJNBL032572	ENSG00000106609.15	TMEM248	-0.012451784	0.890806429	1	PCGP
SJNBL032572	ENSG00000112893.8	MAN2A1	-0.006050128	0.890861189	1	PCGP
SJNBL032572	ENSG00000166398.11	KIAA0355	-0.009939263	0.890881438	1	PCGP
SJNBL032572	ENSG00000137841.10	PLCB2	-0.0130952	0.890977088	1	PCGP
SJNBL032572	ENSG00000272211.1	RP11-347P5.1	-0.008043645	0.891002403	1	PCGP
SJNBL032572	ENSG00000130204.11	TOMM40	0.008674116	0.891183392	1	PCGP
SJNBL032572	ENSG00000165637.12	VDAC2	-0.012811092	0.891312021	1	PCGP
SJNBL032572	ENSG00000166526.15	ZNF3	-0.012302791	0.891350682	1	PCGP
SJNBL032572	ENSG00000137509.9	PRCP	0.018174988	0.891354793	1	PCGP
SJNBL032572	ENSG00000197024.7	ZNF398	0.007640131	0.891402045	1	PCGP
SJNBL032572	ENSG00000072849.9	DERL2	0.009152996	0.891417784	1	PCGP
SJNBL032572	ENSG00000143633.11	C1orf131	0.010966206	0.891514083	1	PCGP
SJNBL032572	ENSG00000185670.7	ZBTB3	-0.016137746	0.891767856	1	PCGP
SJNBL032572	ENSG00000004468.11	CD38	-0.016137746	0.891767856	1	PCGP
SJNBL032572	ENSG00000151689.11	INPP1	-0.016115891	0.891802742	1	PCGP
SJNBL032572	ENSG00000121864.8	ZNF639	-0.011707007	0.891823615	1	PCGP
SJNBL032572	ENSG00000264229.1	RNU4ATAC	-0.017546685	0.891936332	1	PCGP
SJNBL032572	ENSG00000137216.17	TMEM63B	0.017546685	0.891936332	1	PCGP
SJNBL032572	ENSG00000082014.15	SMARCD3	-0.017546685	0.891936332	1	PCGP
SJNBL032572	ENSG00000204256.11	BRD2	-0.007697756	0.891941667	1	PCGP
SJNBL032572	ENSG00000134215.14	VAV3	0.016721396	0.892009633	1	PCGP
SJNBL032572	ENSG00000100580.7	TMED8	0.007613803	0.8920351	1	PCGP
SJNBL032572	ENSG00000254979.4	RP11-872D17.8	0.014046257	0.892185342	1	PCGP
SJNBL032572	ENSG00000100380.11	ST13	-0.015377721	0.892227702	1	PCGP
SJNBL032572	ENSG00000198837.8	DENND4B	-0.016898151	0.892230815	1	PCGP
SJNBL032572	ENSG00000073111.12	MCM2	0.012323393	0.892411583	1	PCGP
SJNBL032572	ENSG00000158869.9	FCER1G	-0.016891221	0.892460548	1	PCGP
SJNBL032572	ENSG00000183283.14	DAZAP2	0.006726454	0.892510784	1	PCGP
SJNBL032572	ENSG00000100055.19	CYTH4	0.006023164	0.892518648	1	PCGP
SJNBL032572	ENSG00000164849.8	GPR146	0.014578261	0.892528985	1	PCGP
SJNBL032572	ENSG00000105849.5	TWISTNB	0.008424884	0.892604198	1	PCGP
SJNBL032572	ENSG00000232956.7	SNHG15	-0.008644932	0.89268596	1	PCGP
SJNBL032572	ENSG00000048544.5	MRPS10	-0.010041264	0.892886644	1	PCGP
SJNBL032572	ENSG00000112339.13	HBS1L	-0.005721771	0.893091601	1	PCGP
SJNBL032572	ENSG00000185869.12	ZNF829	-0.017587936	0.893179526	1	PCGP
SJNBL032572	ENSG00000129317.13	PUS7L	0.014758871	0.893184315	1	PCGP
SJNBL032572	ENSG00000125484.10	GTF3C4	-0.009984235	0.893193792	1	PCGP
SJNBL032572	ENSG00000072571.18	HMMR	0.01471924	0.893244811	1	PCGP
SJNBL032572	ENSG00000005108.14	THSD7A	-0.011242377	0.893277751	1	PCGP
SJNBL032572	ENSG00000185324.20	CDK10	-0.014700533	0.893310092	1	PCGP
SJNBL032572	ENSG00000168970.19	JMJD7-PLA2G4B	0.008515087	0.893502039	1	PCGP
SJNBL032572	ENSG00000077238.12	IL4R	-0.005488449	0.893592364	1	PCGP
SJNBL032572	ENSG00000180488.13	FAM73A	-0.016060259	0.893657077	1	PCGP
SJNBL032572	ENSG00000003402.18	CFLAR	0.005415601	0.893705668	1	PCGP
SJNBL032572	ENSG00000143119.11	CD53	-0.008488449	0.893722471	1	PCGP
SJNBL032572	ENSG00000158406.3	HIST1H4H	0.015570252	0.893739318	1	PCGP
SJNBL032572	ENSG00000213658.9	LAT	0.012261951	0.893740858	1	PCGP
SJNBL032572	ENSG00000254595.1	CTD-2010I16.1	-0.014946146	0.893874801	1	PCGP
SJNBL032572	ENSG00000228998.4	RP11-697E2.7	0.013146683	0.893890443	1	PCGP
SJNBL032572	ENSG00000165714.9	LOH12CR1	0.014520615	0.893939134	1	PCGP
SJNBL032572	ENSG00000111817.15	DSE	-0.006489393	0.894048015	1	PCGP
SJNBL032572	ENSG00000144136.9	SLC20A1	0.011964724	0.894058337	1	PCGP
SJNBL032572	ENSG00000204054.10	LINC00963	0.008430422	0.894079735	1	PCGP
SJNBL032572	ENSG00000134516.14	DOCK2	-0.005138894	0.894109355	1	PCGP
SJNBL032572	ENSG00000134480.12	CCNH	0.007551978	0.894199885	1	PCGP
SJNBL032572	ENSG00000125746.13	EML2	0.012591115	0.894250751	1	PCGP
SJNBL032572	ENSG00000131503.19	ANKHD1	-0.016337032	0.894268582	1	PCGP
SJNBL032572	ENSG00000047346.11	FAM214A	0.00922594	0.894292579	1	PCGP
SJNBL032572	ENSG00000091831.20	ESR1	-0.013477734	0.894319451	1	PCGP
SJNBL032572	ENSG00000124789.10	NUP153	0.007715944	0.894353413	1	PCGP
SJNBL032572	ENSG00000174886.11	NDUFA11	-0.015269119	0.894571558	1	PCGP
SJNBL032572	ENSG00000167842.14	MIS12	-0.009758813	0.894589084	1	PCGP
SJNBL032572	ENSG00000130560.7	UBAC1	0.015425421	0.894684788	1	PCGP
SJNBL032572	ENSG00000146729.8	GBAS	-0.009708958	0.894733591	1	PCGP
SJNBL032572	ENSG00000163481.6	RNF25	-0.01521966	0.894876952	1	PCGP
SJNBL032572	ENSG00000205352.9	PRR13	0.009859036	0.894908736	1	PCGP
SJNBL032572	ENSG00000116030.15	SUMO1	0.014244299	0.894945224	1	PCGP
SJNBL032572	ENSG00000188522.13	FAM83G	-0.021195514	0.895142598	1	PCGP
SJNBL032572	ENSG00000163374.18	YY1AP1	0.008338139	0.895283555	1	PCGP
SJNBL032572	ENSG00000074582.11	BCS1L	-0.016920102	0.895311897	1	PCGP
SJNBL032572	ENSG00000271762.1	RP11-213H15.4	0.016920102	0.895311897	1	PCGP
SJNBL032572	ENSG00000135596.16	MICAL1	0.016920102	0.895311897	1	PCGP
SJNBL032572	ENSG00000103472.8	RRN3P2	-0.016920102	0.895311897	1	PCGP
SJNBL032572	ENSG00000280014.1	AC006129.3	0.016920102	0.895311897	1	PCGP
SJNBL032572	ENSG00000013441.14	CLK1	0.01341335	0.895336953	1	PCGP
SJNBL032572	ENSG00000055130.14	CUL1	0.013212519	0.895392684	1	PCGP
SJNBL032572	ENSG00000255150.1	EID3	-0.016834982	0.895469009	1	PCGP
SJNBL032572	ENSG00000112406.4	HECA	0.014857241	0.895508581	1	PCGP
SJNBL032572	ENSG00000179364.12	PACS2	0.011090751	0.895799864	1	PCGP
SJNBL032572	ENSG00000258951.1	KRT18P7	-0.011284672	0.895895555	1	PCGP
SJNBL032572	ENSG00000100216.5	TOMM22	0.014939052	0.895919665	1	PCGP
SJNBL032572	ENSG00000105355.7	PLIN3	0.012517876	0.895962591	1	PCGP
SJNBL032572	ENSG00000151414.13	NEK7	-0.01394738	0.895979385	1	PCGP
SJNBL032572	ENSG00000124126.12	PREX1	-0.012094025	0.896253189	1	PCGP
SJNBL032572	ENSG00000130935.8	NOL11	-0.008934393	0.896371701	1	PCGP
SJNBL032572	ENSG00000115760.12	BIRC6	-0.010912588	0.896386818	1	PCGP
SJNBL032572	ENSG00000063177.11	RPL18	0.010294113	0.896417089	1	PCGP
SJNBL032572	ENSG00000139718.9	SETD1B	-0.015969942	0.896434816	1	PCGP
SJNBL032572	ENSG00000155666.10	KDM8	-0.016542706	0.896477209	1	PCGP
SJNBL032572	ENSG00000100226.14	GTPBP1	0.00711895	0.896570199	1	PCGP
SJNBL032572	ENSG00000172845.12	SP3	-0.009951957	0.896624151	1	PCGP
SJNBL032572	ENSG00000114933.14	INO80D	-0.006330153	0.896725392	1	PCGP
SJNBL032572	ENSG00000243943.8	ZNF512	-0.014056492	0.896886113	1	PCGP
SJNBL032572	ENSG00000149480.5	MTA2	-0.011311703	0.896904311	1	PCGP
SJNBL032572	ENSG00000118503.13	TNFAIP3	0.015533733	0.89690436	1	PCGP
SJNBL032572	ENSG00000147535.15	PPAPDC1B	-0.010169701	0.896979878	1	PCGP
SJNBL032572	ENSG00000111335.11	OAS2	0.015038904	0.897037944	1	PCGP
SJNBL032572	ENSG00000202259.1	RNU6-1318P	-0.018948409	0.897152628	1	PCGP
SJNBL032572	ENSG00000004399.11	PLXND1	-0.018948409	0.897152628	1	PCGP
SJNBL032572	ENSG00000250027.1	RP11-563E2.2	-0.018948409	0.897152628	1	PCGP
SJNBL032572	ENSG00000261455.1	LINC01003	-0.018948409	0.897152628	1	PCGP
SJNBL032572	ENSG00000151835.12	SACS	-0.018948409	0.897152628	1	PCGP
SJNBL032572	ENSG00000087245.11	MMP2	-0.018948409	0.897152628	1	PCGP
SJNBL032572	ENSG00000279172.1	CTB-52I2.7	-0.018948409	0.897152628	1	PCGP
SJNBL032572	ENSG00000234741.6	GAS5	0.018948409	0.897152628	1	PCGP
SJNBL032572	ENSG00000186222.4	BLOC1S4	0.018948409	0.897152628	1	PCGP
SJNBL032572	ENSG00000237773.4	AC003075.4	0.018948409	0.897152628	1	PCGP
SJNBL032572	ENSG00000273989.1	RP11-425D17.2	0.018948409	0.897152628	1	PCGP
SJNBL032572	ENSG00000177885.12	GRB2	0.018948409	0.897152628	1	PCGP
SJNBL032572	ENSG00000159231.5	CBR3	0.018948409	0.897152628	1	PCGP
SJNBL032572	ENSG00000180957.16	PITPNB	0.018948409	0.897152628	1	PCGP
SJNBL032572	ENSG00000102974.13	CTCF	-0.01528324	0.897158087	1	PCGP
SJNBL032572	ENSG00000186642.14	PDE2A	0.011003465	0.897218951	1	PCGP
SJNBL032572	ENSG00000127526.12	SLC35E1	0.00703113	0.89736764	1	PCGP
SJNBL032572	ENSG00000168566.11	SNRNP48	-0.00874423	0.897498697	1	PCGP
SJNBL032572	ENSG00000148730.6	EIF4EBP2	-0.007136289	0.897506762	1	PCGP
SJNBL032572	ENSG00000125812.14	GZF1	0.009684678	0.897699372	1	PCGP
SJNBL032572	ENSG00000144401.13	METTL21A	-0.015249571	0.897778442	1	PCGP
SJNBL032572	ENSG00000155660.9	PDIA4	-0.013904649	0.897881199	1	PCGP
SJNBL032572	ENSG00000080503.18	SMARCA2	0.008260455	0.897882509	1	PCGP
SJNBL032572	ENSG00000134717.16	BTF3L4	0.00999109	0.897921634	1	PCGP
SJNBL032572	ENSG00000248710.1	RP11-432B6.3	-0.016053594	0.897959508	1	PCGP
SJNBL032572	ENSG00000048649.12	RSF1	-0.007352887	0.898050138	1	PCGP
SJNBL032572	ENSG00000105835.10	NAMPT	-0.005078545	0.898207216	1	PCGP
SJNBL032572	ENSG00000258232.2	RP11-161H23.5	-0.015283208	0.898454768	1	PCGP
SJNBL032572	ENSG00000111725.9	PRKAB1	-0.009869977	0.898481425	1	PCGP
SJNBL032572	ENSG00000279897.1	BIRC6-AS2	0.016336727	0.898481647	1	PCGP
SJNBL032572	ENSG00000114942.12	EEF1B2	-0.016336727	0.898481647	1	PCGP
SJNBL032572	ENSG00000196811.10	CHRNG	0.016336727	0.898481647	1	PCGP
SJNBL032572	ENSG00000222586.1	AC010999.1	0.016336727	0.898481647	1	PCGP
SJNBL032572	ENSG00000168411.12	RFWD3	-0.015618987	0.898513937	1	PCGP
SJNBL032572	ENSG00000138964.15	PARVG	0.013443962	0.898590383	1	PCGP
SJNBL032572	ENSG00000113300.10	CNOT6	0.011698457	0.898656363	1	PCGP
SJNBL032572	ENSG00000123268.7	ATF1	-0.015415992	0.898686088	1	PCGP
SJNBL032572	ENSG00000138166.5	DUSP5	0.009344837	0.898956531	1	PCGP
SJNBL032572	ENSG00000105705.14	SUGP1	-0.007736734	0.898987887	1	PCGP
SJNBL032572	ENSG00000145990.9	GFOD1	-0.016296293	0.899011116	1	PCGP
SJNBL032572	ENSG00000100605.15	ITPK1	-0.006790743	0.89901665	1	PCGP
SJNBL032572	ENSG00000115685.13	PPP1R7	0.015606856	0.89905924	1	PCGP
SJNBL032572	ENSG00000116704.7	SLC35D1	-0.009480865	0.899087926	1	PCGP
SJNBL032572	ENSG00000079246.14	XRCC5	0.005927182	0.899240504	1	PCGP
SJNBL032572	ENSG00000172766.17	NAA16	-0.009203438	0.899280337	1	PCGP
SJNBL032572	ENSG00000162851.7	TFB2M	0.015913189	0.899283227	1	PCGP
SJNBL032572	ENSG00000106105.12	GARS	-0.010435868	0.899327702	1	PCGP
SJNBL032572	ENSG00000002549.11	LAP3	0.009280876	0.899347866	1	PCGP
SJNBL032572	ENSG00000141027.19	NCOR1	0.008168548	0.899365582	1	PCGP
SJNBL032572	ENSG00000135972.7	MRPS9	0.008349403	0.899423952	1	PCGP
SJNBL032572	ENSG00000130816.13	DNMT1	-0.010740698	0.899451435	1	PCGP
SJNBL032572	ENSG00000117481.9	NSUN4	-0.005468604	0.899456488	1	PCGP
SJNBL032572	ENSG00000255529.6	POLR2M	0.006587615	0.899490999	1	PCGP
SJNBL032572	ENSG00000167208.13	SNX20	0.018089452	0.899520125	1	PCGP
SJNBL032572	ENSG00000116679.14	IVNS1ABP	0.007897284	0.899582306	1	PCGP
SJNBL032572	ENSG00000100429.16	HDAC10	-0.015564655	0.899587541	1	PCGP
SJNBL032572	ENSG00000188130.12	MAPK12	-0.015564655	0.899587541	1	PCGP
SJNBL032572	ENSG00000151247.11	EIF4E	0.010490048	0.899626248	1	PCGP
SJNBL032572	ENSG00000219085.1	NPM1P37	0.011342277	0.899643263	1	PCGP
SJNBL032572	ENSG00000251136.7	RP11-37B2.1	-0.014662361	0.899668777	1	PCGP
SJNBL032572	ENSG00000117305.13	HMGCL	-0.014684367	0.899699345	1	PCGP
SJNBL032572	ENSG00000163541.10	SUCLG1	0.010887811	0.899728929	1	PCGP
SJNBL032572	ENSG00000133816.12	MICAL2	0.007002405	0.899778592	1	PCGP
SJNBL032572	ENSG00000163382.10	APOA1BP	0.009178431	0.89991798	1	PCGP
SJNBL032572	ENSG00000181409.10	AATK	0.015445861	0.89996723	1	PCGP
SJNBL032572	ENSG00000124201.13	ZNFX1	-0.007891667	0.900137843	1	PCGP
SJNBL032572	ENSG00000072756.15	TRNT1	-0.007863059	0.90029348	1	PCGP
SJNBL032572	ENSG00000280987.1	MATR3	0.010619904	0.900444981	1	PCGP
SJNBL032572	ENSG00000147408.13	CSGALNACT1	-0.01071281	0.900482413	1	PCGP
SJNBL032572	ENSG00000198855.5	FICD	0.015283125	0.900511104	1	PCGP
SJNBL032572	ENSG00000143595.11	AQP10	0.011838091	0.900996689	1	PCGP
SJNBL032572	ENSG00000170542.5	SERPINB9	0.009147393	0.901014378	1	PCGP
SJNBL032572	ENSG00000162194.11	LBHD1	-0.010591266	0.901123831	1	PCGP
SJNBL032572	ENSG00000156508.16	EEF1A1	-0.006461049	0.901149647	1	PCGP
SJNBL032572	ENSG00000119801.11	YPEL5	-0.009954796	0.901160435	1	PCGP
SJNBL032572	ENSG00000142731.9	PLK4	0.015055562	0.901165095	1	PCGP
SJNBL032572	ENSG00000187837.3	HIST1H1C	-0.014060638	0.901195104	1	PCGP
SJNBL032572	ENSG00000272888.4	LINC01578	-0.008328271	0.901249594	1	PCGP
SJNBL032572	ENSG00000120694.18	HSPH1	0.007698976	0.901346185	1	PCGP
SJNBL032572	ENSG00000099246.15	RAB18	-0.005037368	0.901377506	1	PCGP
SJNBL032572	ENSG00000136937.11	NCBP1	0.00890896	0.901399663	1	PCGP
SJNBL032572	ENSG00000225215.1	SMARCE1P1	0.01579224	0.901463959	1	PCGP
SJNBL032572	ENSG00000139668.8	WDFY2	-0.006872495	0.901503337	1	PCGP
SJNBL032572	ENSG00000100296.12	THOC5	0.010765701	0.901613018	1	PCGP
SJNBL032572	ENSG00000204103.3	MAFB	-0.014249112	0.901957953	1	PCGP
SJNBL032572	ENSG00000086504.14	MRPL28	-0.02026596	0.902034508	1	PCGP
SJNBL032572	ENSG00000134686.15	PHC2	0.008398796	0.902113736	1	PCGP
SJNBL032572	ENSG00000141562.16	NARF	-0.00875721	0.902307616	1	PCGP
SJNBL032572	ENSG00000138035.13	PNPT1	0.010339314	0.902410163	1	PCGP
SJNBL032572	ENSG00000115526.9	CHST10	-0.007931888	0.902416372	1	PCGP
SJNBL032572	ENSG00000107164.15	FUBP3	0.014961403	0.902431074	1	PCGP
SJNBL032572	ENSG00000163946.12	FAM208A	-0.006329195	0.902490622	1	PCGP
SJNBL032572	ENSG00000040933.14	INPP4A	-0.009115157	0.90251089	1	PCGP
SJNBL032572	ENSG00000133106.13	EPSTI1	0.012817732	0.902526217	1	PCGP
SJNBL032572	ENSG00000141506.12	PIK3R5	-0.005733408	0.902550034	1	PCGP
SJNBL032572	ENSG00000106785.13	TRIM14	-0.008287171	0.902572192	1	PCGP
SJNBL032572	ENSG00000154945.6	ANKRD40	-0.012453949	0.902628929	1	PCGP
SJNBL032572	ENSG00000145779.7	TNFAIP8	-0.005170595	0.902683609	1	PCGP
SJNBL032572	ENSG00000100242.14	SUN2	0.007888287	0.902706157	1	PCGP
SJNBL032572	ENSG00000078674.16	PCM1	0.003844361	0.902775907	1	PCGP
SJNBL032572	ENSG00000049618.20	ARID1B	0.015925551	0.902853068	1	PCGP
SJNBL032572	ENSG00000115234.9	SNX17	-0.011395975	0.902886408	1	PCGP
SJNBL032572	ENSG00000116157.5	GPX7	-0.012942676	0.902893312	1	PCGP
SJNBL032572	ENSG00000145555.13	MYO10	-0.011774051	0.902953386	1	PCGP
SJNBL032572	ENSG00000123106.9	CCDC91	0.008218829	0.902965539	1	PCGP
SJNBL032572	ENSG00000143303.10	RRNAD1	0.017545163	0.90323766	1	PCGP
SJNBL032572	ENSG00000244437.1	IGKV3-15	0.017545163	0.90323766	1	PCGP
SJNBL032572	ENSG00000115286.18	NDUFS7	0.017545163	0.90323766	1	PCGP
SJNBL032572	ENSG00000159885.12	ZNF222	0.017545163	0.90323766	1	PCGP
SJNBL032572	ENSG00000267346.1	EIF5AP3	0.017545163	0.90323766	1	PCGP
SJNBL032572	ENSG00000224497.1	RPL36P4	0.017545163	0.90323766	1	PCGP
SJNBL032572	ENSG00000179840.5	PIK3CD-AS1	-0.017545163	0.90323766	1	PCGP
SJNBL032572	ENSG00000213046.4	EEF1A1P32	-0.017545163	0.90323766	1	PCGP
SJNBL032572	ENSG00000115339.12	GALNT3	-0.017545163	0.90323766	1	PCGP
SJNBL032572	ENSG00000106443.13	PHF14	-0.017545163	0.90323766	1	PCGP
SJNBL032572	ENSG00000225408.1	RP11-207C16.4	-0.017545163	0.90323766	1	PCGP
SJNBL032572	ENSG00000165837.10	ERICH6B	-0.017545163	0.90323766	1	PCGP
SJNBL032572	ENSG00000129538.12	RNASE1	-0.017545163	0.90323766	1	PCGP
SJNBL032572	ENSG00000259598.1	RP11-275I4.1	-0.017545163	0.90323766	1	PCGP
SJNBL032572	ENSG00000090581.8	GNPTG	-0.017545163	0.90323766	1	PCGP
SJNBL032572	ENSG00000170004.15	CHD3	-0.017545163	0.90323766	1	PCGP
SJNBL032572	ENSG00000267321.1	RP11-1094M14.11	-0.017545163	0.90323766	1	PCGP
SJNBL032572	ENSG00000172748.11	ZNF596	-0.012051533	0.903303318	1	PCGP
SJNBL032572	ENSG00000005339.11	CREBBP	0.006426974	0.903363343	1	PCGP
SJNBL032572	ENSG00000109118.12	PHF12	-0.017288713	0.903374198	1	PCGP
SJNBL032572	ENSG00000203965.11	EFCAB7	0.008420459	0.903453664	1	PCGP
SJNBL032572	ENSG00000159322.16	ADPGK	0.006028597	0.90353896	1	PCGP
SJNBL032572	ENSG00000173821.18	RNF213	-0.004621377	0.903622557	1	PCGP
SJNBL032572	ENSG00000197948.9	FCHSD1	-0.00704476	0.903627518	1	PCGP
SJNBL032572	ENSG00000114923.15	SLC4A3	0.01348887	0.903747724	1	PCGP
SJNBL032572	ENSG00000142634.11	EFHD2	-0.013993605	0.904075107	1	PCGP
SJNBL032572	ENSG00000204070.8	SYS1	0.007178618	0.904117573	1	PCGP
SJNBL032572	ENSG00000138593.7	SECISBP2L	-0.00625653	0.90414517	1	PCGP
SJNBL032572	ENSG00000107485.14	GATA3	-0.008795173	0.904174225	1	PCGP
SJNBL032572	ENSG00000166323.11	C11orf65	0.014899608	0.904191791	1	PCGP
SJNBL032572	ENSG00000138303.16	ASCC1	-0.015282876	0.904275071	1	PCGP
SJNBL032572	ENSG00000232545.1	KB-318B8.7	-0.015282876	0.904275071	1	PCGP
SJNBL032572	ENSG00000242689.2	CNTF	0.015282876	0.904275071	1	PCGP
SJNBL032572	ENSG00000119535.16	CSF3R	0.011957141	0.904319813	1	PCGP
SJNBL032572	ENSG00000159210.8	SNF8	-0.009890612	0.904398869	1	PCGP
SJNBL032572	ENSG00000168264.9	IRF2BP2	-0.006267351	0.904511954	1	PCGP
SJNBL032572	ENSG00000168216.9	LMBRD1	-0.011707972	0.90458854	1	PCGP
SJNBL032572	ENSG00000153037.11	SRP19	0.010237437	0.904611665	1	PCGP
SJNBL032572	ENSG00000247679.2	RP11-1277A3.1	0.008698473	0.904661121	1	PCGP
SJNBL032572	ENSG00000197670.6	RP4-724E16.2	-0.013990616	0.904763475	1	PCGP
SJNBL032572	ENSG00000164733.19	CTSB	-0.006876555	0.904785906	1	PCGP
SJNBL032572	ENSG00000213085.8	CFAP45	-0.011686941	0.904833195	1	PCGP
SJNBL032572	ENSG00000197969.10	VPS13A	-0.006799633	0.904849354	1	PCGP
SJNBL032572	ENSG00000141664.8	ZCCHC2	-0.011284586	0.904986048	1	PCGP
SJNBL032572	ENSG00000137776.15	SLTM	0.008643178	0.905040586	1	PCGP
SJNBL032572	ENSG00000109323.7	MANBA	-0.007124621	0.905049118	1	PCGP
SJNBL032572	ENSG00000168291.11	PDHB	0.006986511	0.905061699	1	PCGP
SJNBL032572	ENSG00000062716.9	VMP1	-0.008122972	0.905094511	1	PCGP
SJNBL032572	ENSG00000136754.15	ABI1	-0.008982172	0.905173957	1	PCGP
SJNBL032572	ENSG00000114698.13	PLSCR4	0.013076132	0.90523489	1	PCGP
SJNBL032572	ENSG00000255441.1	CTD-2616J11.2	-0.013071703	0.905280634	1	PCGP
SJNBL032572	ENSG00000061938.15	TNK2	0.018633084	0.905293139	1	PCGP
SJNBL032572	ENSG00000182768.8	NGRN	-0.009148152	0.905376958	1	PCGP
SJNBL032572	ENSG00000055483.18	USP36	-0.00676359	0.905422008	1	PCGP
SJNBL032572	ENSG00000115073.7	ACTR1B	-0.008222214	0.905666027	1	PCGP
SJNBL032572	ENSG00000023445.12	BIRC3	0.007209605	0.905702569	1	PCGP
SJNBL032572	ENSG00000131100.11	ATP6V1E1	-0.010672889	0.90590729	1	PCGP
SJNBL032572	ENSG00000163956.9	LRPAP1	0.005241155	0.906256986	1	PCGP
SJNBL032572	ENSG00000182957.14	SPATA13	0.005209413	0.906535991	1	PCGP
SJNBL032572	ENSG00000271933.1	RP11-338I21.1	-0.013536695	0.906692772	1	PCGP
SJNBL032572	ENSG00000090382.5	LYZ	0.013234183	0.906837784	1	PCGP
SJNBL032572	ENSG00000069966.17	GNB5	-0.005768185	0.906880238	1	PCGP
SJNBL032572	ENSG00000005187.10	ACSM3	-0.010445406	0.906896454	1	PCGP
SJNBL032572	ENSG00000265618.1	CTB-96E2.7	0.014805344	0.906929391	1	PCGP
SJNBL032572	ENSG00000271503.4	CCL5	0.014805344	0.906929391	1	PCGP
SJNBL032572	ENSG00000053254.14	FOXN3	-0.015854088	0.906995728	1	PCGP
SJNBL032572	ENSG00000145907.13	G3BP1	-0.006832896	0.906999483	1	PCGP
SJNBL032572	ENSG00000198677.9	TTC37	-0.00683308	0.907027337	1	PCGP
SJNBL032572	ENSG00000261505.1	LA16c-358B7.3	0.010075089	0.907033432	1	PCGP
SJNBL032572	ENSG00000168137.14	SETD5	0.01042476	0.907074712	1	PCGP
SJNBL032572	ENSG00000075856.10	SART3	0.006114548	0.907135205	1	PCGP
SJNBL032572	ENSG00000108591.8	DRG2	0.011125485	0.907176377	1	PCGP
SJNBL032572	ENSG00000228300.12	C19orf24	0.010408152	0.90721262	1	PCGP
SJNBL032572	ENSG00000176986.13	SEC24C	0.007168818	0.907287241	1	PCGP
SJNBL032572	ENSG00000271361.1	HTATSF1P2	-0.011096549	0.907305095	1	PCGP
SJNBL032572	ENSG00000154723.11	ATP5J	0.012404521	0.907689567	1	PCGP
SJNBL032572	ENSG00000114098.16	ARMC8	-0.014072682	0.907770168	1	PCGP
SJNBL032572	ENSG00000100564.7	PIGH	-0.014072682	0.907770168	1	PCGP
SJNBL032572	ENSG00000186017.13	ZNF566	0.011937792	0.907798536	1	PCGP
SJNBL032572	ENSG00000103174.10	NAGPA	-0.011307951	0.907881078	1	PCGP
SJNBL032572	ENSG00000105223.17	PLD3	0.013088172	0.907881879	1	PCGP
SJNBL032572	ENSG00000204371.10	EHMT2	-0.013032537	0.908120919	1	PCGP
SJNBL032572	ENSG00000100207.17	TCF20	0.013732844	0.908126529	1	PCGP
SJNBL032572	ENSG00000125257.12	ABCC4	0.005239861	0.908377344	1	PCGP
SJNBL032572	ENSG00000101191.15	DIDO1	0.007797804	0.908413747	1	PCGP
SJNBL032572	ENSG00000198373.11	WWP2	-0.0052283	0.908427517	1	PCGP
SJNBL032572	ENSG00000125037.11	EMC3	-0.016137534	0.908488926	1	PCGP
SJNBL032572	ENSG00000269925.1	RP3-467L1.6	-0.016335436	0.908625443	1	PCGP
SJNBL032572	ENSG00000157445.13	CACNA2D3	-0.016335436	0.908625443	1	PCGP
SJNBL032572	ENSG00000138246.14	DNAJC13	-0.016335436	0.908625443	1	PCGP
SJNBL032572	ENSG00000166900.13	STX3	-0.016335436	0.908625443	1	PCGP
SJNBL032572	ENSG00000269890.1	RP5-1139B12.2	0.016335436	0.908625443	1	PCGP
SJNBL032572	ENSG00000221265.1	MIR1255A	0.016335436	0.908625443	1	PCGP
SJNBL032572	ENSG00000198682.11	PAPSS2	0.016335436	0.908625443	1	PCGP
SJNBL032572	ENSG00000128191.12	DGCR8	0.016335436	0.908625443	1	PCGP
SJNBL032572	ENSG00000107957.15	SH3PXD2A	-0.017999796	0.908670182	1	PCGP
SJNBL032572	ENSG00000164306.9	PRIMPOL	0.011412977	0.908902763	1	PCGP
SJNBL032572	ENSG00000080371.5	RAB21	0.006128763	0.909031754	1	PCGP
SJNBL032572	ENSG00000228506.1	RP11-98I9.4	-0.007811994	0.909065007	1	PCGP
SJNBL032572	ENSG00000160218.11	TRAPPC10	-0.006413371	0.909154822	1	PCGP
SJNBL032572	ENSG00000124222.20	STX16	0.013213128	0.909226867	1	PCGP
SJNBL032572	ENSG00000101236.15	RNF24	0.00613054	0.909251592	1	PCGP
SJNBL032572	ENSG00000168958.18	MFF	0.007889325	0.909306035	1	PCGP
SJNBL032572	ENSG00000260059.1	RP11-231E19.1	0.016667456	0.909348936	1	PCGP
SJNBL032572	ENSG00000178074.5	C2orf69	0.01435675	0.909439744	1	PCGP
SJNBL032572	ENSG00000196652.10	ZKSCAN5	0.01435675	0.909439744	1	PCGP
SJNBL032572	ENSG00000211772.7	TRBC2	0.009729894	0.909534205	1	PCGP
SJNBL032572	ENSG00000231365.4	RP11-418J17.1	0.011921234	0.90955862	1	PCGP
SJNBL032572	ENSG00000180667.9	YOD1	0.006603366	0.909716697	1	PCGP
SJNBL032572	ENSG00000162032.14	SPSB3	-0.013108682	0.909918067	1	PCGP
SJNBL032572	ENSG00000120616.14	EPC1	-0.005223051	0.909993922	1	PCGP
SJNBL032572	ENSG00000051009.9	FAM160A2	-0.0085824	0.910119479	1	PCGP
SJNBL032572	ENSG00000109436.7	TBC1D9	-0.013749318	0.9101393	1	PCGP
SJNBL032572	ENSG00000111581.8	NUP107	-0.01066254	0.910171239	1	PCGP
SJNBL032572	ENSG00000008513.13	ST3GAL1	0.006017088	0.910184845	1	PCGP
SJNBL032572	ENSG00000101019.20	UQCC1	0.011050297	0.910229344	1	PCGP
SJNBL032572	ENSG00000107371.11	EXOSC3	-0.006634254	0.910292913	1	PCGP
SJNBL032572	ENSG00000111142.12	METAP2	-0.013346029	0.910560517	1	PCGP
SJNBL032572	ENSG00000149187.16	CELF1	0.008002583	0.910572622	1	PCGP
SJNBL032572	ENSG00000165233.16	C9orf89	0.012901482	0.910577726	1	PCGP
SJNBL032572	ENSG00000198959.10	TGM2	0.011300365	0.9106561	1	PCGP
SJNBL032572	ENSG00000136950.12	ARPC5L	-0.007618507	0.910870138	1	PCGP
SJNBL032572	ENSG00000196531.9	NACA	-0.011674503	0.910899108	1	PCGP
SJNBL032572	ENSG00000160932.9	LY6E	0.013536623	0.911016001	1	PCGP
SJNBL032572	ENSG00000197971.13	MBP	-0.004593021	0.911033421	1	PCGP
SJNBL032572	ENSG00000169180.10	XPO6	-0.008193752	0.911094478	1	PCGP
SJNBL032572	ENSG00000228242.5	AC093495.4	-0.008227464	0.911177575	1	PCGP
SJNBL032572	ENSG00000203710.9	CR1	0.02046601	0.911195787	1	PCGP
SJNBL032572	ENSG00000025772.7	TOMM34	-0.009491243	0.91125636	1	PCGP
SJNBL032572	ENSG00000254556.1	AF131215.4	-0.010159134	0.911279804	1	PCGP
SJNBL032572	ENSG00000110074.9	FOXRED1	-0.010747486	0.911509846	1	PCGP
SJNBL032572	ENSG00000106636.6	YKT6	0.009759967	0.911528677	1	PCGP
SJNBL032572	ENSG00000225830.9	ERCC6	-0.010082341	0.911530745	1	PCGP
SJNBL032572	ENSG00000095380.10	NANS	-0.007225703	0.911543246	1	PCGP
SJNBL032572	ENSG00000171681.11	ATF7IP	-0.006126883	0.911639571	1	PCGP
SJNBL032572	ENSG00000070182.16	SPTB	-0.004052615	0.911816812	1	PCGP
SJNBL032572	ENSG00000104824.15	HNRNPL	0.00679668	0.911864432	1	PCGP
SJNBL032572	ENSG00000235333.3	PVRIG2P	0.010165175	0.911985175	1	PCGP
SJNBL032572	ENSG00000137200.11	CMTR1	0.012944958	0.912135992	1	PCGP
SJNBL032572	ENSG00000168439.15	STIP1	-0.019327868	0.912146773	1	PCGP
SJNBL032572	ENSG00000156958.13	GALK2	0.013149639	0.912172464	1	PCGP
SJNBL032572	ENSG00000181789.13	COPG1	0.00928551	0.9121952	1	PCGP
SJNBL032572	ENSG00000118855.17	MFSD1	0.011065963	0.912281768	1	PCGP
SJNBL032572	ENSG00000180370.9	PAK2	-0.009913084	0.912374701	1	PCGP
SJNBL032572	ENSG00000166887.14	VPS39	0.008859837	0.912535798	1	PCGP
SJNBL032572	ENSG00000135164.17	DMTF1	0.007868518	0.912540969	1	PCGP
SJNBL032572	ENSG00000106133.16	NSUN5P2	0.013283622	0.912554632	1	PCGP
SJNBL032572	ENSG00000230262.5	MIRLET7DHG	-0.013283622	0.912554632	1	PCGP
SJNBL032572	ENSG00000176170.12	SPHK1	-0.013283622	0.912554632	1	PCGP
SJNBL032572	ENSG00000124226.9	RNF114	-0.013283622	0.912554632	1	PCGP
SJNBL032572	ENSG00000184887.12	BTBD6	-0.009829784	0.91276759	1	PCGP
SJNBL032572	ENSG00000008294.19	SPAG9	-0.011855608	0.9127761	1	PCGP
SJNBL032572	ENSG00000107263.17	RAPGEF1	0.006124469	0.912823684	1	PCGP
SJNBL032572	ENSG00000050748.16	MAPK9	-0.009731383	0.912847446	1	PCGP
SJNBL032572	ENSG00000213713.3	PIGCP1	-0.009144352	0.912919972	1	PCGP
SJNBL032572	ENSG00000068912.12	ERLEC1	0.012805021	0.913040746	1	PCGP
SJNBL032572	ENSG00000234332.1	BCAS2P2	-0.012805021	0.913040746	1	PCGP
SJNBL032572	ENSG00000162461.7	SLC25A34	-0.009101553	0.913077574	1	PCGP
SJNBL032572	ENSG00000188994.11	ZNF292	-0.004645998	0.913105719	1	PCGP
SJNBL032572	ENSG00000108946.13	PRKAR1A	-0.006439257	0.913143133	1	PCGP
SJNBL032572	ENSG00000137504.12	CREBZF	0.00986201	0.913300773	1	PCGP
SJNBL032572	ENSG00000074356.15	C17orf85	0.00781266	0.913323954	1	PCGP
SJNBL032572	ENSG00000080824.17	HSP90AA1	0.005132139	0.913369892	1	PCGP
SJNBL032572	ENSG00000095303.13	PTGS1	0.006807709	0.913423668	1	PCGP
SJNBL032572	ENSG00000270708.1	RP11-568G11.5	0.015281776	0.913431726	1	PCGP
SJNBL032572	ENSG00000121897.12	LIAS	0.015281776	0.913431726	1	PCGP
SJNBL032572	ENSG00000112033.12	PPARD	0.015281776	0.913431726	1	PCGP
SJNBL032572	ENSG00000140395.7	WDR61	0.015281776	0.913431726	1	PCGP
SJNBL032572	ENSG00000269431.1	BNIP3P8	0.015281776	0.913431726	1	PCGP
SJNBL032572	ENSG00000229339.1	RP11-193I22.2	-0.015281776	0.913431726	1	PCGP
SJNBL032572	ENSG00000272140.2	RP11-574K11.29	-0.015281776	0.913431726	1	PCGP
SJNBL032572	ENSG00000171606.16	ZNF274	-0.015281776	0.913431726	1	PCGP
SJNBL032572	ENSG00000260536.1	RP5-1085F17.4	-0.015281776	0.913431726	1	PCGP
SJNBL032572	ENSG00000173145.10	NOC3L	0.012658689	0.913515832	1	PCGP
SJNBL032572	ENSG00000148634.14	HERC4	0.010280915	0.913530343	1	PCGP
SJNBL032572	ENSG00000104973.13	MED25	0.012123599	0.913564982	1	PCGP
SJNBL032572	ENSG00000089022.12	MAPKAPK5	-0.015163595	0.913684918	1	PCGP
SJNBL032572	ENSG00000130254.10	SAFB2	-0.009392862	0.913794782	1	PCGP
SJNBL032572	ENSG00000198879.10	SFMBT2	-0.008322042	0.913964305	1	PCGP
SJNBL032572	ENSG00000188312.12	CENPP	-0.009538498	0.913972155	1	PCGP
SJNBL032572	ENSG00000103187.7	COTL1	-0.007253412	0.9139948	1	PCGP
SJNBL032572	ENSG00000125107.15	CNOT1	0.013039905	0.914040901	1	PCGP
SJNBL032572	ENSG00000011260.12	UTP18	0.013039905	0.914040901	1	PCGP
SJNBL032572	ENSG00000162191.12	UBXN1	-0.013536455	0.914073196	1	PCGP
SJNBL032572	ENSG00000168067.10	MAP4K2	0.013536455	0.914073196	1	PCGP
SJNBL032572	ENSG00000215712.9	TMEM242	-0.009731937	0.914114425	1	PCGP
SJNBL032572	ENSG00000111859.15	NEDD9	0.010104333	0.914138159	1	PCGP
SJNBL032572	ENSG00000229456.1	RLIMP1	0.009388312	0.914206652	1	PCGP
SJNBL032572	ENSG00000198369.8	SPRED2	0.014353681	0.914267688	1	PCGP
SJNBL032572	ENSG00000109572.12	CLCN3	0.006610224	0.914335364	1	PCGP
SJNBL032572	ENSG00000152256.12	PDK1	-0.008587975	0.914517461	1	PCGP
SJNBL032572	ENSG00000169508.6	GPR183	0.008622781	0.914587314	1	PCGP
SJNBL032572	ENSG00000136527.16	TRA2B	0.007228868	0.91462893	1	PCGP
SJNBL032572	ENSG00000162623.14	TYW3	-0.007419291	0.91468348	1	PCGP
SJNBL032572	ENSG00000110047.16	EHD1	-0.008764139	0.914714937	1	PCGP
SJNBL032572	ENSG00000099204.17	ABLIM1	0.00388396	0.914825091	1	PCGP
SJNBL032572	ENSG00000135636.12	DYSF	0.008738687	0.914861699	1	PCGP
SJNBL032572	ENSG00000149115.12	TNKS1BP1	-0.009333483	0.91491159	1	PCGP
SJNBL032572	ENSG00000071994.9	PDCD2	0.006316347	0.91496793	1	PCGP
SJNBL032572	ENSG00000205593.10	DENND6B	0.013530641	0.915037372	1	PCGP
SJNBL032572	ENSG00000166016.5	ABTB2	0.011698268	0.915062998	1	PCGP
SJNBL032572	ENSG00000115942.7	ORC2	0.010516311	0.915081375	1	PCGP
SJNBL032572	ENSG00000116525.12	TRIM62	-0.009040648	0.915437575	1	PCGP
SJNBL032572	ENSG00000119280.15	C1orf198	0.006636263	0.915442495	1	PCGP
SJNBL032572	ENSG00000082898.15	XPO1	-0.007746093	0.915487061	1	PCGP
SJNBL032572	ENSG00000148090.10	AUH	0.013647222	0.915549391	1	PCGP
SJNBL032572	ENSG00000136490.7	LIMD2	0.007720575	0.915628584	1	PCGP
SJNBL032572	ENSG00000196497.14	IPO4	-0.010360463	0.91567091	1	PCGP
SJNBL032572	ENSG00000259522.2	RP11-468E2.2	-0.010360463	0.91567091	1	PCGP
SJNBL032572	ENSG00000189423.10	USP32P3	0.008865939	0.915700023	1	PCGP
SJNBL032572	ENSG00000114353.15	GNAI2	0.012148383	0.915717637	1	PCGP
SJNBL032572	ENSG00000274627.1	RP11-104N10.2	0.009094441	0.915956884	1	PCGP
SJNBL032572	ENSG00000173757.8	STAT5B	-0.01019545	0.915970781	1	PCGP
SJNBL032572	ENSG00000188786.9	MTF1	-0.013616686	0.915999028	1	PCGP
SJNBL032572	ENSG00000151006.7	PRSS53	-0.012613234	0.91604366	1	PCGP
SJNBL032572	ENSG00000169075.7	RP3-509L4.3	-0.013160483	0.916215793	1	PCGP
SJNBL032572	ENSG00000257497.2	RP11-585P4.5	-0.013160483	0.916215793	1	PCGP
SJNBL032572	ENSG00000196365.10	LONP1	-0.013160483	0.916215793	1	PCGP
SJNBL032572	ENSG00000121310.15	ECHDC2	0.010200695	0.91622164	1	PCGP
SJNBL032572	ENSG00000123297.15	TSFM	-0.010490901	0.916337041	1	PCGP
SJNBL032572	ENSG00000117523.14	PRRC2C	0.00869085	0.916473933	1	PCGP
SJNBL032572	ENSG00000139636.14	LMBR1L	0.034644004	0.916619982	1	PCGP
SJNBL032572	ENSG00000007968.6	E2F2	0.008884116	0.916636342	1	PCGP
SJNBL032572	ENSG00000134333.12	LDHA	0.018337967	0.916952154	1	PCGP
SJNBL032572	ENSG00000151136.13	BTBD11	-0.007229151	0.917078555	1	PCGP
SJNBL032572	ENSG00000126804.12	ZBTB1	0.011792645	0.917200541	1	PCGP
SJNBL032572	ENSG00000148377.5	IDI2	-0.012818319	0.917261253	1	PCGP
SJNBL032572	ENSG00000188042.7	ARL4C	-0.00841051	0.917510503	1	PCGP
SJNBL032572	ENSG00000100068.10	LRP5L	-0.006111913	0.917565874	1	PCGP
SJNBL032572	ENSG00000172530.18	BANP	-0.009030708	0.917611432	1	PCGP
SJNBL032572	ENSG00000143549.18	TPM3	-0.011463102	0.917625244	1	PCGP
SJNBL032572	ENSG00000197329.10	PELI1	-0.006023182	0.917728971	1	PCGP
SJNBL032572	ENSG00000119487.15	MAPKAP1	-0.014355809	0.917747564	1	PCGP
SJNBL032572	ENSG00000184752.11	NDUFA12	-0.014355809	0.917747564	1	PCGP
SJNBL032572	ENSG00000063169.9	GLTSCR1	-0.014355809	0.917747564	1	PCGP
SJNBL032572	ENSG00000230163.1	RP5-997D16.2	0.014355809	0.917747564	1	PCGP
SJNBL032572	ENSG00000150712.9	MTMR12	0.014355809	0.917747564	1	PCGP
SJNBL032572	ENSG00000104635.12	SLC39A14	0.014355809	0.917747564	1	PCGP
SJNBL032572	ENSG00000104218.12	CSPP1	0.014355809	0.917747564	1	PCGP
SJNBL032572	ENSG00000197702.10	PARVA	0.014355809	0.917747564	1	PCGP
SJNBL032572	ENSG00000110063.7	DCPS	0.014355809	0.917747564	1	PCGP
SJNBL032572	ENSG00000211837.1	TRAJ53	0.014355809	0.917747564	1	PCGP
SJNBL032572	ENSG00000269881.1	AC004754.3	0.014355809	0.917747564	1	PCGP
SJNBL032572	ENSG00000112308.11	C6orf62	-0.007694362	0.918229995	1	PCGP
SJNBL032572	ENSG00000235162.7	C12orf75	-0.008934492	0.918252459	1	PCGP
SJNBL032572	ENSG00000228214.5	LINC00693	-0.011921688	0.918334226	1	PCGP
SJNBL032572	ENSG00000110911.13	SLC11A2	0.009686847	0.918387785	1	PCGP
SJNBL032572	ENSG00000064201.14	TSPAN32	0.012462369	0.918425554	1	PCGP
SJNBL032572	ENSG00000032444.14	PNPLA6	-0.011781854	0.918921508	1	PCGP
SJNBL032572	ENSG00000137872.14	SEMA6D	0.011732677	0.918983886	1	PCGP
SJNBL032572	ENSG00000110700.5	RPS13	-0.009582784	0.919093752	1	PCGP
SJNBL032572	ENSG00000155189.10	AGPAT5	0.007986978	0.919114271	1	PCGP
SJNBL032572	ENSG00000014641.16	MDH1	0.012771613	0.919196542	1	PCGP
SJNBL032572	ENSG00000147443.11	DOK2	0.008759015	0.919205584	1	PCGP
SJNBL032572	ENSG00000091317.7	CMTM6	0.011555805	0.919535986	1	PCGP
SJNBL032572	ENSG00000178301.3	AQP11	-0.010446858	0.919726471	1	PCGP
SJNBL032572	ENSG00000068885.13	IFT80	-0.009898268	0.919799095	1	PCGP
SJNBL032572	ENSG00000137413.14	TAF8	-0.009333136	0.919924938	1	PCGP
SJNBL032572	ENSG00000213064.8	SFT2D2	0.00560824	0.919941325	1	PCGP
SJNBL032572	ENSG00000081386.11	ZNF510	-0.003978103	0.920030537	1	PCGP
SJNBL032572	ENSG00000164970.13	FAM219A	-0.010350919	0.920120601	1	PCGP
SJNBL032572	ENSG00000182004.11	SNRPE	0.012467897	0.920194436	1	PCGP
SJNBL032572	ENSG00000096746.16	HNRNPH3	0.012467897	0.920194436	1	PCGP
SJNBL032572	ENSG00000161542.15	PRPSAP1	0.013455661	0.920353679	1	PCGP
SJNBL032572	ENSG00000156735.9	BAG4	0.008821016	0.92037436	1	PCGP
SJNBL032572	ENSG00000156599.9	ZDHHC5	-0.007458317	0.920717909	1	PCGP
SJNBL032572	ENSG00000067955.12	CBFB	-0.010797503	0.920748829	1	PCGP
SJNBL032572	ENSG00000223508.5	RPL23AP53	-0.007563059	0.920817667	1	PCGP
SJNBL032572	ENSG00000143756.10	FBXO28	-0.010690472	0.920886962	1	PCGP
SJNBL032572	ENSG00000166912.15	MTMR10	-0.004522816	0.920943835	1	PCGP
SJNBL032572	ENSG00000043462.10	LCP2	0.010326879	0.920956734	1	PCGP
SJNBL032572	ENSG00000138468.14	SENP7	-0.008585441	0.920969298	1	PCGP
SJNBL032572	ENSG00000161888.10	SPC24	0.010113571	0.920988665	1	PCGP
SJNBL032572	ENSG00000146094.12	DOK3	-0.009019001	0.921281393	1	PCGP
SJNBL032572	ENSG00000197774.11	EME2	-0.009956694	0.921418627	1	PCGP
SJNBL032572	ENSG00000156467.8	UQCRB	0.00771797	0.921478836	1	PCGP
SJNBL032572	ENSG00000151012.12	SLC7A11	0.007931114	0.921508768	1	PCGP
SJNBL032572	ENSG00000173889.14	PHC3	-0.004223333	0.921538824	1	PCGP
SJNBL032572	ENSG00000167632.13	TRAPPC9	0.008800918	0.921540816	1	PCGP
SJNBL032572	ENSG00000263244.2	RP11-473I1.9	0.004750815	0.92154815	1	PCGP
SJNBL032572	ENSG00000143379.11	SETDB1	-0.013535647	0.921645657	1	PCGP
SJNBL032572	ENSG00000096654.14	ZNF184	0.013535647	0.921645657	1	PCGP
SJNBL032572	ENSG00000071537.12	SEL1L	-0.013535647	0.921645657	1	PCGP
SJNBL032572	ENSG00000089048.13	ESF1	-0.013535647	0.921645657	1	PCGP
SJNBL032572	ENSG00000248015.5	AC005329.7	0.011470395	0.921685171	1	PCGP
SJNBL032572	ENSG00000142208.14	AKT1	0.00784251	0.921974147	1	PCGP
SJNBL032572	ENSG00000106608.15	URGCP	0.011746783	0.921994861	1	PCGP
SJNBL032572	ENSG00000164934.12	DCAF13	0.011746783	0.921994861	1	PCGP
SJNBL032572	ENSG00000278811.3	LINC00624	-0.00883857	0.922031408	1	PCGP
SJNBL032572	ENSG00000135040.14	NAA35	0.012148239	0.922044815	1	PCGP
SJNBL032572	ENSG00000123505.13	AMD1	-0.005978836	0.922060736	1	PCGP
SJNBL032572	ENSG00000163512.12	AZI2	-0.009304635	0.922185834	1	PCGP
SJNBL032572	ENSG00000177463.14	NR2C2	0.005563638	0.922201758	1	PCGP
SJNBL032572	ENSG00000048828.15	FAM120A	0.005775192	0.922295035	1	PCGP
SJNBL032572	ENSG00000140650.10	PMM2	-0.007033221	0.922308438	1	PCGP
SJNBL032572	ENSG00000173402.10	DAG1	-0.0077734	0.922320651	1	PCGP
SJNBL032572	ENSG00000102901.11	CENPT	0.009752234	0.922423646	1	PCGP
SJNBL032572	ENSG00000102904.13	TSNAXIP1	0.009752234	0.922423646	1	PCGP
SJNBL032572	ENSG00000015676.16	NUDCD3	0.00719337	0.922638972	1	PCGP
SJNBL032572	ENSG00000123454.9	DBH	-0.010985887	0.922822865	1	PCGP
SJNBL032572	ENSG00000159658.9	EFCAB14	0.0063347	0.922840134	1	PCGP
SJNBL032572	ENSG00000010810.16	FYN	-0.009103423	0.922854585	1	PCGP
SJNBL032572	ENSG00000271614.1	LINC00936	-0.008160821	0.922872347	1	PCGP
SJNBL032572	ENSG00000213923.9	CSNK1E	-0.00765267	0.922890825	1	PCGP
SJNBL032572	ENSG00000270015.1	RP11-540B6.6	0.008906228	0.922903088	1	PCGP
SJNBL032572	ENSG00000162923.13	WDR26	0.009421462	0.922943417	1	PCGP
SJNBL032572	ENSG00000128463.11	EMC4	0.010300259	0.92323181	1	PCGP
SJNBL032572	ENSG00000157106.15	SMG1	-0.003878943	0.923481475	1	PCGP
SJNBL032572	ENSG00000139168.6	ZCRB1	-0.006553413	0.92356528	1	PCGP
SJNBL032572	ENSG00000066427.20	ATXN3	-0.00747229	0.923600872	1	PCGP
SJNBL032572	ENSG00000175756.12	AURKAIP1	0.010904647	0.923638645	1	PCGP
SJNBL032572	ENSG00000081177.17	EXD2	-0.010904647	0.923638645	1	PCGP
SJNBL032572	ENSG00000157778.7	PSMG3	0.00718681	0.923723987	1	PCGP
SJNBL032572	ENSG00000066422.4	ZBTB11	-0.006995181	0.923800257	1	PCGP
SJNBL032572	ENSG00000167995.14	BEST1	0.007459869	0.923848656	1	PCGP
SJNBL032572	ENSG00000093072.14	CECR1	0.005540827	0.92386579	1	PCGP
SJNBL032572	ENSG00000204287.12	HLA-DRA	-0.003872093	0.924128398	1	PCGP
SJNBL032572	ENSG00000135916.14	ITM2C	-0.008761671	0.924168337	1	PCGP
SJNBL032572	ENSG00000259453.1	RP11-815J21.1	0.009556712	0.924190507	1	PCGP
SJNBL032572	ENSG00000149809.13	TM7SF2	0.009300772	0.924251437	1	PCGP
SJNBL032572	ENSG00000163913.10	IFT122	-0.007373607	0.924257479	1	PCGP
SJNBL032572	ENSG00000140497.15	SCAMP2	-0.011341119	0.92441165	1	PCGP
SJNBL032572	ENSG00000244625.4	MIATNB	0.010187076	0.924499136	1	PCGP
SJNBL032572	ENSG00000178209.13	PLEC	0.01964189	0.924536415	1	PCGP
SJNBL032572	ENSG00000114978.16	MOB1A	0.004508604	0.924571661	1	PCGP
SJNBL032572	ENSG00000153048.9	CARHSP1	-0.005653494	0.924577407	1	PCGP
SJNBL032572	ENSG00000197860.8	SGTB	-0.005896321	0.924580509	1	PCGP
SJNBL032572	ENSG00000103005.10	USB1	0.009682117	0.92461193	1	PCGP
SJNBL032572	ENSG00000155307.16	SAMSN1	0.006001783	0.924770434	1	PCGP
SJNBL032572	ENSG00000136925.13	TSTD2	-0.004344091	0.924892472	1	PCGP
SJNBL032572	ENSG00000182841.11	RRP7B	-0.007264315	0.924906998	1	PCGP
SJNBL032572	ENSG00000153094.20	BCL2L11	0.003679902	0.925108938	1	PCGP
SJNBL032572	ENSG00000184281.13	TSSC4	-0.012804134	0.925184808	1	PCGP
SJNBL032572	ENSG00000170222.11	ADPRM	0.012804134	0.925184808	1	PCGP
SJNBL032572	ENSG00000274529.3	SEBOX	0.012804134	0.925184808	1	PCGP
SJNBL032572	ENSG00000225963.6	AC009950.2	0.009512155	0.925310362	1	PCGP
SJNBL032572	ENSG00000119720.16	NRDE2	0.006034729	0.925324717	1	PCGP
SJNBL032572	ENSG00000239305.5	RNF103	-0.003746979	0.925458959	1	PCGP
SJNBL032572	ENSG00000077147.13	TM9SF3	-0.004507971	0.925463813	1	PCGP
SJNBL032572	ENSG00000109111.13	SUPT6H	0.006531322	0.925476733	1	PCGP
SJNBL032572	ENSG00000137770.12	CTDSPL2	0.011555697	0.925498706	1	PCGP
SJNBL032572	ENSG00000139625.11	MAP3K12	-0.00651498	0.925729025	1	PCGP
SJNBL032572	ENSG00000172575.10	RASGRP1	-0.008198411	0.925812282	1	PCGP
SJNBL032572	ENSG00000037637.9	FBXO42	-0.009126224	0.925929961	1	PCGP
SJNBL032572	ENSG00000231999.5	FLJ27354	-0.009358688	0.925955189	1	PCGP
SJNBL032572	ENSG00000116977.17	LGALS8	-0.010403072	0.92598602	1	PCGP
SJNBL032572	ENSG00000107290.12	SETX	-0.007500215	0.92600392	1	PCGP
SJNBL032572	ENSG00000258555.4	SPECC1L-ADORA2A	-0.008853504	0.926136374	1	PCGP
SJNBL032572	ENSG00000197323.9	TRIM33	-0.008096624	0.926158124	1	PCGP
SJNBL032572	ENSG00000154767.13	XPC	-0.005658207	0.92617784	1	PCGP
SJNBL032572	ENSG00000116678.17	LEPR	0.011726356	0.926207913	1	PCGP
SJNBL032572	ENSG00000213782.6	DDX47	0.008302306	0.926265336	1	PCGP
SJNBL032572	ENSG00000197312.10	DDI2	-0.008727941	0.926632566	1	PCGP
SJNBL032572	ENSG00000244879.4	GABPB1-AS1	0.006920606	0.926765431	1	PCGP
SJNBL032572	ENSG00000086062.11	B4GALT1	0.006901967	0.926828053	1	PCGP
SJNBL032572	ENSG00000024862.15	CCDC28A	0.007953121	0.926830028	1	PCGP
SJNBL032572	ENSG00000173039.17	RELA	0.006296446	0.926945299	1	PCGP
SJNBL032572	ENSG00000116604.16	MEF2D	-0.007793882	0.92717929	1	PCGP
SJNBL032572	ENSG00000162521.17	RBBP4	0.004473756	0.927194495	1	PCGP
SJNBL032572	ENSG00000134824.12	FADS2	0.00900522	0.9272513	1	PCGP
SJNBL032572	ENSG00000119723.14	COQ6	-0.008048427	0.9276585	1	PCGP
SJNBL032572	ENSG00000174695.8	TMEM167A	-0.004999131	0.927700095	1	PCGP
SJNBL032572	ENSG00000095574.10	IKZF5	0.006364656	0.92775345	1	PCGP
SJNBL032572	ENSG00000089060.10	SLC8B1	0.005427496	0.92779212	1	PCGP
SJNBL032572	ENSG00000116199.10	FAM20B	-0.006785851	0.927813068	1	PCGP
SJNBL032572	ENSG00000198858.8	R3HDM4	0.007246264	0.928103356	1	PCGP
SJNBL032572	ENSG00000146278.10	PNRC1	-0.00611227	0.928297355	1	PCGP
SJNBL032572	ENSG00000278449.1	MIR6892	0.012147635	0.928413133	1	PCGP
SJNBL032572	ENSG00000139990.16	DCAF5	-0.012147635	0.928413133	1	PCGP
SJNBL032572	ENSG00000133983.13	COX16	0.012147635	0.928413133	1	PCGP
SJNBL032572	ENSG00000258644.4	SYNJ2BP-COX16	0.012147635	0.928413133	1	PCGP
SJNBL032572	ENSG00000178988.10	MRFAP1L1	0.007382653	0.928505856	1	PCGP
SJNBL032572	ENSG00000123908.10	AGO2	0.014779397	0.928596042	1	PCGP
SJNBL032572	ENSG00000170903.9	MSANTD4	-0.00866982	0.928630061	1	PCGP
SJNBL032572	ENSG00000107854.5	TNKS2	0.007593934	0.928715318	1	PCGP
SJNBL032572	ENSG00000136231.12	IGF2BP3	-0.008647377	0.92876566	1	PCGP
SJNBL032572	ENSG00000264772.4	RP11-186B7.4	-0.007058197	0.928848785	1	PCGP
SJNBL032572	ENSG00000137700.15	SLC37A4	0.009037542	0.928903345	1	PCGP
SJNBL032572	ENSG00000172932.13	ANKRD13D	0.006716812	0.928992057	1	PCGP
SJNBL032572	ENSG00000253980.1	CTB-4E7.1	-0.007575542	0.92911638	1	PCGP
SJNBL032572	ENSG00000176542.8	KIAA2018	-0.003160421	0.929167421	1	PCGP
SJNBL032572	ENSG00000172809.11	RPL38	-0.010634445	0.929171596	1	PCGP
SJNBL032572	ENSG00000246731.2	MGC16275	-0.010634445	0.929171596	1	PCGP
SJNBL032572	ENSG00000117394.18	SLC2A1	-0.010119803	0.929208664	1	PCGP
SJNBL032572	ENSG00000100528.10	CNIH1	-0.007497686	0.929257581	1	PCGP
SJNBL032572	ENSG00000162645.11	GBP2	0.006662534	0.929262417	1	PCGP
SJNBL032572	ENSG00000183647.9	ZNF530	0.009346319	0.929301046	1	PCGP
SJNBL032572	ENSG00000235066.5	AC009303.1	0.005148831	0.929628701	1	PCGP
SJNBL032572	ENSG00000035862.11	TIMP2	-0.008233722	0.92968899	1	PCGP
SJNBL032572	ENSG00000185033.13	SEMA4B	-0.012355637	0.929805118	1	PCGP
SJNBL032572	ENSG00000146828.16	SLC12A9	-0.008789465	0.92986262	1	PCGP
SJNBL032572	ENSG00000133028.9	SCO1	0.003464326	0.929941199	1	PCGP
SJNBL032572	ENSG00000106399.10	RPA3	-0.006745843	0.929956856	1	PCGP
SJNBL032572	ENSG00000232487.1	RASA3-IT1	0.014386224	0.930003615	1	PCGP
SJNBL032572	ENSG00000258839.2	MC1R	0.009554696	0.930053774	1	PCGP
SJNBL032572	ENSG00000178163.6	ZNF518B	0.003983971	0.930105279	1	PCGP
SJNBL032572	ENSG00000124172.8	ATP5E	-0.007930271	0.930109805	1	PCGP
SJNBL032572	ENSG00000204613.9	TRIM10	-0.010767877	0.930139795	1	PCGP
SJNBL032572	ENSG00000197530.11	MIB2	0.007070652	0.930200884	1	PCGP
SJNBL032572	ENSG00000151657.10	KIN	0.007469305	0.930241245	1	PCGP
SJNBL032572	ENSG00000089737.14	DDX24	0.00664609	0.930445683	1	PCGP
SJNBL032572	ENSG00000163659.11	TIPARP	-0.010374981	0.930560409	1	PCGP
SJNBL032572	ENSG00000196199.12	MPHOSPH8	0.010374981	0.930560409	1	PCGP
SJNBL032572	ENSG00000105281.11	SLC1A5	-0.012458755	0.930576023	1	PCGP
SJNBL032572	ENSG00000141034.8	GID4	0.008905189	0.930619548	1	PCGP
SJNBL032572	ENSG00000235944.6	ZNF815P	-0.007945927	0.930629323	1	PCGP
SJNBL032572	ENSG00000160271.13	RALGDS	-0.004096843	0.930717134	1	PCGP
SJNBL032572	ENSG00000068831.17	RASGRP2	-0.007981885	0.930721991	1	PCGP
SJNBL032572	ENSG00000269837.1	IPO5P1	-0.011351262	0.930745354	1	PCGP
SJNBL032572	ENSG00000120708.15	TGFBI	0.006055338	0.930761391	1	PCGP
SJNBL032572	ENSG00000279038.1	RP1-5O6.6	-0.00697934	0.930791553	1	PCGP
SJNBL032572	ENSG00000174227.14	PIGG	0.008073949	0.930936961	1	PCGP
SJNBL032572	ENSG00000166788.8	SAAL1	-0.008719433	0.93097011	1	PCGP
SJNBL032572	ENSG00000111786.7	SRSF9	0.006180684	0.931072908	1	PCGP
SJNBL032572	ENSG00000018280.15	SLC11A1	-0.006519382	0.931116624	1	PCGP
SJNBL032572	ENSG00000165526.7	RPUSD4	-0.006490361	0.931162183	1	PCGP
SJNBL032572	ENSG00000186517.12	ARHGAP30	0.006638395	0.931164072	1	PCGP
SJNBL032572	ENSG00000115641.17	FHL2	-0.011555173	0.93137041	1	PCGP
SJNBL032572	ENSG00000169981.9	ZNF35	-0.011555173	0.93137041	1	PCGP
SJNBL032572	ENSG00000218521.1	RP11-420A21.1	-0.011555173	0.93137041	1	PCGP
SJNBL032572	ENSG00000180773.13	SLC36A4	-0.011555173	0.93137041	1	PCGP
SJNBL032572	ENSG00000100744.13	GSKIP	-0.011555173	0.93137041	1	PCGP
SJNBL032572	ENSG00000275888.1	RP13-516M14.10	-0.011555173	0.93137041	1	PCGP
SJNBL032572	ENSG00000267244.4	CTB-31O20.4	-0.011555173	0.93137041	1	PCGP
SJNBL032572	ENSG00000070610.13	GBA2	0.011555173	0.93137041	1	PCGP
SJNBL032572	ENSG00000244060.2	RPS2P41	0.011555173	0.93137041	1	PCGP
SJNBL032572	ENSG00000135899.15	SP110	0.007997709	0.931460927	1	PCGP
SJNBL032572	ENSG00000163602.9	RYBP	-0.01052861	0.93156057	1	PCGP
SJNBL032572	ENSG00000227057.6	WDR46	-0.007612532	0.931564508	1	PCGP
SJNBL032572	ENSG00000002919.13	SNX11	0.00640501	0.931606175	1	PCGP
SJNBL032572	ENSG00000187260.14	WDR86	0.011085909	0.931626439	1	PCGP
SJNBL032572	ENSG00000160193.10	WDR4	-0.012119671	0.931798011	1	PCGP
SJNBL032572	ENSG00000092871.15	RFFL	0.007900309	0.931968481	1	PCGP
SJNBL032572	ENSG00000132002.6	DNAJB1	-0.004451016	0.931972612	1	PCGP
SJNBL032572	ENSG00000059145.17	UNKL	-0.008628164	0.932048232	1	PCGP
SJNBL032572	ENSG00000155016.16	CYP2U1	-0.006299804	0.932161429	1	PCGP
SJNBL032572	ENSG00000111860.12	CEP85L	0.004267255	0.932253909	1	PCGP
SJNBL032572	ENSG00000143553.9	SNAPIN	-0.008184296	0.932317996	1	PCGP
SJNBL032572	ENSG00000011258.14	MBTD1	-0.005795588	0.932336505	1	PCGP
SJNBL032572	ENSG00000174606.11	ANGEL2	0.007235825	0.932389858	1	PCGP
SJNBL032572	ENSG00000135655.12	USP15	0.00692349	0.932452328	1	PCGP
SJNBL032572	ENSG00000140548.8	ZNF710	-0.009315455	0.932456072	1	PCGP
SJNBL032572	ENSG00000103257.7	SLC7A5	0.006005979	0.932580301	1	PCGP
SJNBL032572	ENSG00000010295.18	IFFO1	0.009626526	0.932595018	1	PCGP
SJNBL032572	ENSG00000144635.7	DYNC1LI1	0.007273561	0.932623019	1	PCGP
SJNBL032572	ENSG00000055955.14	ITIH4	0.006589414	0.932736083	1	PCGP
SJNBL032572	ENSG00000172115.7	CYCS	0.010299746	0.932924547	1	PCGP
SJNBL032572	ENSG00000224745.1	RP11-380G5.2	-0.010299746	0.932924547	1	PCGP
SJNBL032572	ENSG00000136878.11	USP20	0.004729696	0.933047263	1	PCGP
SJNBL032572	ENSG00000089486.15	CDIP1	-0.014546113	0.933049659	1	PCGP
SJNBL032572	ENSG00000148337.18	CIZ1	-0.005764786	0.933058557	1	PCGP
SJNBL032572	ENSG00000150593.14	PDCD4	-0.004187491	0.933090936	1	PCGP
SJNBL032572	ENSG00000232133.1	IMPDH1P10	0.007263226	0.933124183	1	PCGP
SJNBL032572	ENSG00000172340.13	SUCLG2	-0.008712809	0.933225058	1	PCGP
SJNBL032572	ENSG00000261868.1	MFSD1P1	-0.005878255	0.933488379	1	PCGP
SJNBL032572	ENSG00000167930.14	ITFG3	0.009355822	0.933548882	1	PCGP
SJNBL032572	ENSG00000168092.12	PAFAH1B2	-0.004336387	0.934039155	1	PCGP
SJNBL032572	ENSG00000104976.10	SNAPC2	0.007780244	0.934049265	1	PCGP
SJNBL032572	ENSG00000115084.11	SLC35F5	0.009884872	0.934084428	1	PCGP
SJNBL032572	ENSG00000243554.1	AC004967.7	-0.011017813	0.934089826	1	PCGP
SJNBL032572	ENSG00000155561.13	NUP205	-0.011017813	0.934089826	1	PCGP
SJNBL032572	ENSG00000172175.11	MALT1	-0.004333746	0.934091841	1	PCGP
SJNBL032572	ENSG00000154978.11	VOPP1	-0.009145315	0.934295273	1	PCGP
SJNBL032572	ENSG00000125912.9	NCLN	-0.004191479	0.934390827	1	PCGP
SJNBL032572	ENSG00000083838.14	ZNF446	0.009423843	0.934592088	1	PCGP
SJNBL032572	ENSG00000150776.16	C11orf57	0.010026224	0.934774722	1	PCGP
SJNBL032572	ENSG00000186019.10	AC084219.4	0.00759654	0.934800403	1	PCGP
SJNBL032572	ENSG00000087111.19	PIGS	-0.009362861	0.934810781	1	PCGP
SJNBL032572	ENSG00000166188.2	ZNF319	-0.008638019	0.934849257	1	PCGP
SJNBL032572	ENSG00000269929.1	RP11-2B6.2	-0.007305556	0.935093034	1	PCGP
SJNBL032572	ENSG00000176018.11	LYSMD3	-0.007173097	0.935148974	1	PCGP
SJNBL032572	ENSG00000166822.11	TMEM170A	0.006122694	0.935158548	1	PCGP
SJNBL032572	ENSG00000153113.22	CAST	-0.003296164	0.935217469	1	PCGP
SJNBL032572	ENSG00000174173.6	TRMT10C	0.006810594	0.935261003	1	PCGP
SJNBL032572	ENSG00000091527.14	CDV3	0.009153296	0.935384619	1	PCGP
SJNBL032572	ENSG00000197798.7	FAM118B	0.007443799	0.935487396	1	PCGP
SJNBL032572	ENSG00000106009.14	BRAT1	0.005344276	0.935514288	1	PCGP
SJNBL032572	ENSG00000159840.14	ZYX	-0.004609934	0.935526792	1	PCGP
SJNBL032572	ENSG00000108175.15	ZMIZ1	-0.004022368	0.935546311	1	PCGP
SJNBL032572	ENSG00000163636.9	PSMD6	-0.004501095	0.935652188	1	PCGP
SJNBL032572	ENSG00000213533.10	TMEM110	0.004472082	0.935679773	1	PCGP
SJNBL032572	ENSG00000188186.9	LAMTOR4	0.006139884	0.935868805	1	PCGP
SJNBL032572	ENSG00000100731.14	PCNX	-0.005991868	0.93586927	1	PCGP
SJNBL032572	ENSG00000116120.9	FARSB	0.007632402	0.936068778	1	PCGP
SJNBL032572	ENSG00000198355.4	PIM3	0.009229747	0.936136116	1	PCGP
SJNBL032572	ENSG00000166233.11	ARIH1	0.007642967	0.936141792	1	PCGP
SJNBL032572	ENSG00000196405.11	EVL	-0.00432527	0.936160237	1	PCGP
SJNBL032572	ENSG00000100014.18	SPECC1L	-0.006608851	0.936161415	1	PCGP
SJNBL032572	ENSG00000114861.17	FOXP1	0.007286023	0.93618485	1	PCGP
SJNBL032572	ENSG00000013523.8	ANGEL1	0.044168425	0.936319756	1	PCGP
SJNBL032572	ENSG00000177565.14	TBL1XR1	-0.008229319	0.936415959	1	PCGP
SJNBL032572	ENSG00000126870.14	WDR60	-0.006866176	0.936489678	1	PCGP
SJNBL032572	ENSG00000156928.4	MALSU1	0.007204409	0.936506798	1	PCGP
SJNBL032572	ENSG00000249180.1	CTC-506B8.1	0.010528211	0.936599307	1	PCGP
SJNBL032572	ENSG00000160190.12	SLC37A1	0.010528211	0.936599307	1	PCGP
SJNBL032572	ENSG00000203780.9	FANK1	-0.010528211	0.936599307	1	PCGP
SJNBL032572	ENSG00000254461.1	RP11-755F10.3	-0.010528211	0.936599307	1	PCGP
SJNBL032572	ENSG00000150459.11	SAP18	-0.010528211	0.936599307	1	PCGP
SJNBL032572	ENSG00000115365.10	LANCL1	-0.006058365	0.936690545	1	PCGP
SJNBL032572	ENSG00000160679.11	CHTOP	0.009669197	0.936707902	1	PCGP
SJNBL032572	ENSG00000148950.8	IMMP1L	-0.007820602	0.936708384	1	PCGP
SJNBL032572	ENSG00000153317.13	ASAP1	-0.005926511	0.936785757	1	PCGP
SJNBL032572	ENSG00000260916.4	CCPG1	0.004774941	0.936989098	1	PCGP
SJNBL032572	ENSG00000104412.6	EMC2	0.007372392	0.937176622	1	PCGP
SJNBL032572	ENSG00000168461.11	RAB31	0.005392291	0.937260302	1	PCGP
SJNBL032572	ENSG00000101665.7	SMAD7	0.006498533	0.937447716	1	PCGP
SJNBL032572	ENSG00000156273.14	BACH1	0.004088888	0.937573875	1	PCGP
SJNBL032572	ENSG00000268173.1	PIK3R2	0.004735987	0.937706267	1	PCGP
SJNBL032572	ENSG00000168036.15	CTNNB1	0.006667456	0.937746725	1	PCGP
SJNBL032572	ENSG00000188613.6	NANOS1	0.008839201	0.93778675	1	PCGP
SJNBL032572	ENSG00000015475.17	BID	-0.008929453	0.937795388	1	PCGP
SJNBL032572	ENSG00000169442.7	CD52	-0.006339991	0.937840005	1	PCGP
SJNBL032572	ENSG00000077097.12	TOP2B	0.005101928	0.937863531	1	PCGP
SJNBL032572	ENSG00000085449.13	WDFY1	0.003382024	0.937992036	1	PCGP
SJNBL032572	ENSG00000155744.8	FAM126B	0.008123989	0.938125928	1	PCGP
SJNBL032572	ENSG00000132740.7	IGHMBP2	-0.005239098	0.938160378	1	PCGP
SJNBL032572	ENSG00000112739.15	PRPF4B	0.00375387	0.938199331	1	PCGP
SJNBL032572	ENSG00000141577.12	CEP131	0.007660036	0.938661273	1	PCGP
SJNBL032572	ENSG00000140379.7	BCL2A1	0.004839364	0.938755232	1	PCGP
SJNBL032572	ENSG00000152465.16	NMT2	-0.006688914	0.938809239	1	PCGP
SJNBL032572	ENSG00000109971.12	HSPA8	-0.01008027	0.938922524	1	PCGP
SJNBL032572	ENSG00000207118.1	SNORD14D	-0.01008027	0.938922524	1	PCGP
SJNBL032572	ENSG00000242114.4	MTFP1	0.01008027	0.938922524	1	PCGP
SJNBL032572	ENSG00000249590.6	RP4-539M6.19	0.01008027	0.938922524	1	PCGP
SJNBL032572	ENSG00000182180.12	MRPS16	0.005546106	0.938983867	1	PCGP
SJNBL032572	ENSG00000100796.16	SMEK1	-0.00929004	0.939001087	1	PCGP
SJNBL032572	ENSG00000112659.12	CUL9	-0.004765215	0.939169829	1	PCGP
SJNBL032572	ENSG00000255439.5	RP11-196G11.1	-0.006601903	0.939175323	1	PCGP
SJNBL032572	ENSG00000071189.20	SNX13	-0.00459298	0.939320085	1	PCGP
SJNBL032572	ENSG00000171621.12	SPSB1	0.007771717	0.939458841	1	PCGP
SJNBL032572	ENSG00000104517.11	UBR5	-0.00872015	0.939564636	1	PCGP
SJNBL032572	ENSG00000207205.1	RNVU1-15	0.006326533	0.939702303	1	PCGP
SJNBL032572	ENSG00000162852.12	CNST	-0.003460284	0.939796495	1	PCGP
SJNBL032572	ENSG00000243696.4	RP5-966M1.6	0.00526305	0.939874863	1	PCGP
SJNBL032572	ENSG00000101782.13	RIOK3	0.008466635	0.93992625	1	PCGP
SJNBL032572	ENSG00000155657.22	TTN	0.003035691	0.940066798	1	PCGP
SJNBL032572	ENSG00000159593.13	NAE1	0.007601464	0.940073175	1	PCGP
SJNBL032572	ENSG00000152990.12	GPR125	-0.008801049	0.940100771	1	PCGP
SJNBL032572	ENSG00000185630.17	PBX1	-0.005813028	0.940205807	1	PCGP
SJNBL032572	ENSG00000160294.9	MCM3AP	-0.004107335	0.940257773	1	PCGP
SJNBL032572	ENSG00000106948.15	AKNA	-0.00293357	0.940415796	1	PCGP
SJNBL032572	ENSG00000162601.8	MYSM1	-0.002504583	0.940482484	1	PCGP
SJNBL032572	ENSG00000153391.14	INO80C	-0.005842192	0.940727833	1	PCGP
SJNBL032572	ENSG00000142686.7	C1orf216	-0.008024706	0.940735175	1	PCGP
SJNBL032572	ENSG00000115159.14	GPD2	0.00966889	0.941079685	1	PCGP
SJNBL032572	ENSG00000170310.13	STX8	0.00966889	0.941079685	1	PCGP
SJNBL032572	ENSG00000106052.12	TAX1BP1	0.003788832	0.941136262	1	PCGP
SJNBL032572	ENSG00000179818.12	PCBP1-AS1	0.005892081	0.941175393	1	PCGP
SJNBL032572	ENSG00000182606.13	TRAK1	-0.004144168	0.941316257	1	PCGP
SJNBL032572	ENSG00000148985.18	PGAP2	0.008944704	0.941581371	1	PCGP
SJNBL032572	ENSG00000144741.16	SLC25A26	0.006175815	0.9416849	1	PCGP
SJNBL032572	ENSG00000181026.14	AEN	-0.006590085	0.941772555	1	PCGP
SJNBL032572	ENSG00000106993.10	CDC37L1	0.005180137	0.941790234	1	PCGP
SJNBL032572	ENSG00000134440.10	NARS	-0.008361099	0.94198708	1	PCGP
SJNBL032572	ENSG00000105438.7	KDELR1	-0.00877396	0.942144728	1	PCGP
SJNBL032572	ENSG00000184428.11	TOP1MT	0.004973024	0.942274639	1	PCGP
SJNBL032572	ENSG00000146247.13	PHIP	0.005388189	0.942371832	1	PCGP
SJNBL032572	ENSG00000126456.14	IRF3	-0.005640934	0.942448404	1	PCGP
SJNBL032572	ENSG00000185963.12	BICD2	0.00450282	0.942608765	1	PCGP
SJNBL032572	ENSG00000172578.10	KLHL6	-0.008525613	0.94277556	1	PCGP
SJNBL032572	ENSG00000165733.7	BMS1	0.005876203	0.942855746	1	PCGP
SJNBL032572	ENSG00000198740.7	ZNF652	-0.007735954	0.942860274	1	PCGP
SJNBL032572	ENSG00000112304.9	ACOT13	0.005284246	0.942910985	1	PCGP
SJNBL032572	ENSG00000153201.14	RANBP2	-0.005210221	0.943041606	1	PCGP
SJNBL032572	ENSG00000223959.7	AFG3L1P	-0.005541407	0.943063655	1	PCGP
SJNBL032572	ENSG00000165480.14	SKA3	-0.00928977	0.943088152	1	PCGP
SJNBL032572	ENSG00000100814.16	CCNB1IP1	-0.00928977	0.943088152	1	PCGP
SJNBL032572	ENSG00000154640.13	BTG3	-0.00928977	0.943088152	1	PCGP
SJNBL032572	ENSG00000109475.15	RPL34	0.008614444	0.943121675	1	PCGP
SJNBL032572	ENSG00000107341.4	UBE2R2	0.008614444	0.943121675	1	PCGP
SJNBL032572	ENSG00000089053.11	ANAPC5	0.006494748	0.943267241	1	PCGP
SJNBL032572	ENSG00000104442.8	ARMC1	-0.005989522	0.943389777	1	PCGP
SJNBL032572	ENSG00000135426.13	TESPA1	-0.003719265	0.943603256	1	PCGP
SJNBL032572	ENSG00000180448.9	HMHA1	0.003882871	0.94366736	1	PCGP
SJNBL032572	ENSG00000153944.9	MSI2	-0.002611705	0.943679147	1	PCGP
SJNBL032572	ENSG00000006652.12	IFRD1	0.002959892	0.943730511	1	PCGP
SJNBL032572	ENSG00000115816.12	CEBPZ	-0.008140832	0.943748628	1	PCGP
SJNBL032572	ENSG00000162654.8	GBP4	0.006150121	0.94388611	1	PCGP
SJNBL032572	ENSG00000159720.10	ATP6V0D1	0.003955913	0.944008536	1	PCGP
SJNBL032572	ENSG00000182372.6	CLN8	0.005835591	0.9441291	1	PCGP
SJNBL032572	ENSG00000049323.14	LTBP1	-0.007899101	0.944198787	1	PCGP
SJNBL032572	ENSG00000162591.14	MEGF6	-0.004982881	0.944433574	1	PCGP
SJNBL032572	ENSG00000141503.14	MINK1	0.007536073	0.944572549	1	PCGP
SJNBL032572	ENSG00000197603.12	C5orf42	-0.005235855	0.94465943	1	PCGP
SJNBL032572	ENSG00000076242.13	MLH1	-0.005194502	0.944744449	1	PCGP
SJNBL032572	ENSG00000107742.11	SPOCK2	0.003365002	0.944752251	1	PCGP
SJNBL032572	ENSG00000180530.8	NRIP1	0.004216511	0.94478889	1	PCGP
SJNBL032572	ENSG00000167522.13	ANKRD11	-0.003677213	0.944801669	1	PCGP
SJNBL032572	ENSG00000255423.1	EBLN2	-0.004544705	0.944901907	1	PCGP
SJNBL032572	ENSG00000165630.12	PRPF18	0.008939258	0.944962925	1	PCGP
SJNBL032572	ENSG00000227474.1	RP11-295P9.2	0.008939258	0.944962925	1	PCGP
SJNBL032572	ENSG00000136153.18	LMO7	0.005898034	0.944987899	1	PCGP
SJNBL032572	ENSG00000132382.13	MYBBP1A	-0.003390535	0.945017036	1	PCGP
SJNBL032572	ENSG00000198833.6	UBE2J1	0.005597778	0.945128562	1	PCGP
SJNBL032572	ENSG00000151893.13	CACUL1	-0.006035667	0.945205996	1	PCGP
SJNBL032572	ENSG00000221866.8	PLXNA4	-0.006853636	0.945228519	1	PCGP
SJNBL032572	ENSG00000141279.14	NPEPPS	-0.004355078	0.945289714	1	PCGP
SJNBL032572	ENSG00000117280.11	RAB29	0.005833762	0.945339518	1	PCGP
SJNBL032572	ENSG00000100316.14	RPL3	0.005587848	0.94540094	1	PCGP
SJNBL032572	ENSG00000279933.1	RP4-671O14.5	0.003935781	0.945476642	1	PCGP
SJNBL032572	ENSG00000211584.12	SLC48A1	0.007015623	0.945564923	1	PCGP
SJNBL032572	ENSG00000148773.11	MKI67	0.004055519	0.945580629	1	PCGP
SJNBL032572	ENSG00000160908.14	ZNF394	0.007738959	0.945777684	1	PCGP
SJNBL032572	ENSG00000273000.4	KB-1572G7.2	0.004704726	0.94580278	1	PCGP
SJNBL032572	ENSG00000171466.8	ZNF562	-0.004997097	0.945854958	1	PCGP
SJNBL032572	ENSG00000273171.1	CTB-96E2.2	0.006670349	0.945962546	1	PCGP
SJNBL032572	ENSG00000093010.10	COMT	0.009333445	0.945977717	1	PCGP
SJNBL032572	ENSG00000129562.9	DAD1	-0.004557417	0.946019306	1	PCGP
SJNBL032572	ENSG00000197555.8	SIPA1L1	0.006149482	0.946128287	1	PCGP
SJNBL032572	ENSG00000081320.9	STK17B	0.004462369	0.946169652	1	PCGP
SJNBL032572	ENSG00000204394.11	VARS	0.006487412	0.946246081	1	PCGP
SJNBL032572	ENSG00000168876.7	ANKRD49	-0.007767169	0.946255722	1	PCGP
SJNBL032572	ENSG00000266714.5	MYO15B	-0.002817888	0.946301096	1	PCGP
SJNBL032572	ENSG00000109917.9	ZPR1	0.003701088	0.946314844	1	PCGP
SJNBL032572	ENSG00000165055.14	METTL2B	0.005132265	0.946396464	1	PCGP
SJNBL032572	ENSG00000118418.13	HMGN3	-0.006164648	0.946591148	1	PCGP
SJNBL032572	ENSG00000108256.7	NUFIP2	-0.005621551	0.946668642	1	PCGP
SJNBL032572	ENSG00000144048.9	DUSP11	0.006487274	0.946711613	1	PCGP
SJNBL032572	ENSG00000166199.11	ALKBH3	0.008614234	0.946717037	1	PCGP
SJNBL032572	ENSG00000273759.1	RP4-563E14.1	0.008614234	0.946717037	1	PCGP
SJNBL032572	ENSG00000099622.12	CIRBP	-0.004473259	0.946866697	1	PCGP
SJNBL032572	ENSG00000101126.14	ADNP	0.003679293	0.946994424	1	PCGP
SJNBL032572	ENSG00000154016.12	GRAP	0.006888506	0.947007892	1	PCGP
SJNBL032572	ENSG00000142875.18	PRKACB	-0.010705151	0.947055044	1	PCGP
SJNBL032572	ENSG00000163444.10	TMEM183A	0.004346518	0.947059742	1	PCGP
SJNBL032572	ENSG00000181090.16	EHMT1	0.004925809	0.947472233	1	PCGP
SJNBL032572	ENSG00000137601.14	NEK1	-0.005581844	0.947567149	1	PCGP
SJNBL032572	ENSG00000121749.14	TBC1D15	0.004478293	0.947655849	1	PCGP
SJNBL032572	ENSG00000162407.8	PPAP2B	0.004407631	0.947813396	1	PCGP
SJNBL032572	ENSG00000260940.1	RP4-575N6.5	0.00713214	0.9478172	1	PCGP
SJNBL032572	ENSG00000091140.11	DLD	0.003264526	0.947975244	1	PCGP
SJNBL032572	ENSG00000104897.8	SF3A2	0.006190277	0.948014317	1	PCGP
SJNBL032572	ENSG00000168944.14	CEP120	0.003165595	0.948104229	1	PCGP
SJNBL032572	ENSG00000128607.12	KLHDC10	-0.00682189	0.948120373	1	PCGP
SJNBL032572	ENSG00000255455.2	RP11-890B15.3	0.006551355	0.948160269	1	PCGP
SJNBL032572	ENSG00000012660.12	ELOVL5	-0.007520608	0.94825938	1	PCGP
SJNBL032572	ENSG00000214262.4	ANKRD36BP1	0.00438324	0.948270599	1	PCGP
SJNBL032572	ENSG00000172936.11	MYD88	0.007894754	0.948283545	1	PCGP
SJNBL032572	ENSG00000167136.6	ENDOG	-0.008312016	0.948361867	1	PCGP
SJNBL032572	ENSG00000198917.10	C9orf114	-0.008312016	0.948361867	1	PCGP
SJNBL032572	ENSG00000164535.13	DAGLB	0.010108019	0.948426831	1	PCGP
SJNBL032572	ENSG00000134802.16	SLC43A3	-0.004503145	0.948504061	1	PCGP
SJNBL032572	ENSG00000213614.8	HEXA	-0.003430621	0.948541512	1	PCGP
SJNBL032572	ENSG00000099968.16	BCL2L13	-0.00337305	0.948669246	1	PCGP
SJNBL032572	ENSG00000176974.16	SHMT1	-0.005311448	0.948899197	1	PCGP
SJNBL032572	ENSG00000121716.17	PILRB	0.003436221	0.948919641	1	PCGP
SJNBL032572	ENSG00000025770.17	NCAPH2	-0.005171606	0.949019708	1	PCGP
SJNBL032572	ENSG00000173933.18	RBM4	0.007403103	0.949040488	1	PCGP
SJNBL032572	ENSG00000242687.2	AC004893.11	0.004941077	0.949101938	1	PCGP
SJNBL032572	ENSG00000137815.13	RTF1	-0.007641899	0.949132794	1	PCGP
SJNBL032572	ENSG00000140678.15	ITGAX	-0.003892845	0.949133639	1	PCGP
SJNBL032572	ENSG00000253200.1	RP11-582J16.5	-0.005694138	0.949279793	1	PCGP
SJNBL032572	ENSG00000096070.18	BRPF3	0.004968758	0.949535146	1	PCGP
SJNBL032572	ENSG00000213625.7	LEPROT	0.005493357	0.949595706	1	PCGP
SJNBL032572	ENSG00000183049.11	CAMK1D	-0.002489114	0.949664203	1	PCGP
SJNBL032572	ENSG00000108639.6	SYNGR2	0.005551717	0.949745724	1	PCGP
SJNBL032572	ENSG00000140299.10	BNIP2	-0.003278035	0.949847014	1	PCGP
SJNBL032572	ENSG00000143190.20	POU2F1	0.008030284	0.949907396	1	PCGP
SJNBL032572	ENSG00000131374.13	TBC1D5	-0.008030284	0.949907396	1	PCGP
SJNBL032572	ENSG00000198625.11	MDM4	0.0033214	0.950316345	1	PCGP
SJNBL032572	ENSG00000066739.10	ATG2B	0.00304701	0.950504258	1	PCGP
SJNBL032572	ENSG00000216490.3	IFI30	0.002974086	0.950610159	1	PCGP
SJNBL032572	ENSG00000280194.1	AD000864.6	0.006767266	0.950735303	1	PCGP
SJNBL032572	ENSG00000084093.14	REST	0.003703786	0.950778957	1	PCGP
SJNBL032572	ENSG00000163399.14	ATP1A1	-0.003111097	0.950812853	1	PCGP
SJNBL032572	ENSG00000119231.9	SENP5	-0.007019232	0.950830128	1	PCGP
SJNBL032572	ENSG00000067082.13	KLF6	-0.003965473	0.950897964	1	PCGP
SJNBL032572	ENSG00000107581.11	EIF3A	0.005169001	0.95096665	1	PCGP
SJNBL032572	ENSG00000048392.10	RRM2B	-0.004260916	0.951153836	1	PCGP
SJNBL032572	ENSG00000196357.10	ZNF565	-0.004633075	0.951260776	1	PCGP
SJNBL032572	ENSG00000121940.14	CLCC1	-0.003836699	0.951286043	1	PCGP
SJNBL032572	ENSG00000122417.14	ODF2L	-0.002834179	0.951385898	1	PCGP
SJNBL032572	ENSG00000110422.10	HIPK3	-0.011418598	0.951493572	1	PCGP
SJNBL032572	ENSG00000121957.11	GPSM2	-0.003786595	0.951585843	1	PCGP
SJNBL032572	ENSG00000187555.13	USP7	-0.003404394	0.951612898	1	PCGP
SJNBL032572	ENSG00000060138.11	YBX3	0.004942263	0.951637999	1	PCGP
SJNBL032572	ENSG00000109065.10	NAT9	0.005930531	0.951647087	1	PCGP
SJNBL032572	ENSG00000129518.7	EAPP	0.005634907	0.951677197	1	PCGP
SJNBL032572	ENSG00000183020.12	AP2A2	0.003375613	0.951728147	1	PCGP
SJNBL032572	ENSG00000170525.17	PFKFB3	0.003169625	0.951829867	1	PCGP
SJNBL032572	ENSG00000113369.7	ARRDC3	0.005212436	0.95183127	1	PCGP
SJNBL032572	ENSG00000275835.3	TUBGCP5	0.009485859	0.951990817	1	PCGP
SJNBL032572	ENSG00000204422.7	XXbac-BPG32J3.20	-0.007178777	0.952028973	1	PCGP
SJNBL032572	ENSG00000129292.19	PHF20L1	0.005259626	0.952041804	1	PCGP
SJNBL032572	ENSG00000110536.12	PTPMT1	-0.005064855	0.952067557	1	PCGP
SJNBL032572	ENSG00000197586.11	ENTPD6	0.004461702	0.952154674	1	PCGP
SJNBL032572	ENSG00000135926.11	TMBIM1	0.003603228	0.952183924	1	PCGP
SJNBL032572	ENSG00000131876.15	SNRPA1	0.002929833	0.952318071	1	PCGP
SJNBL032572	ENSG00000117984.11	CTSD	-0.006810251	0.9523753	1	PCGP
SJNBL032572	ENSG00000067057.15	PFKP	0.003374718	0.952429203	1	PCGP
SJNBL032572	ENSG00000155252.13	PI4K2A	-0.004416756	0.952435532	1	PCGP
SJNBL032572	ENSG00000135686.11	KLHL36	0.004792037	0.952495555	1	PCGP
SJNBL032572	ENSG00000179094.12	PER1	-0.004417219	0.95267414	1	PCGP
SJNBL032572	ENSG00000167775.9	CD320	0.004377755	0.95267541	1	PCGP
SJNBL032572	ENSG00000115392.10	FANCL	0.007520477	0.95273471	1	PCGP
SJNBL032572	ENSG00000262791.1	RP11-961A15.1	-0.007520477	0.95273471	1	PCGP
SJNBL032572	ENSG00000151465.12	CDC123	0.004896408	0.953096482	1	PCGP
SJNBL032572	ENSG00000112851.13	ERBB2IP	-0.002435239	0.953129722	1	PCGP
SJNBL032572	ENSG00000279753.1	AC011558.5	0.004221373	0.953187389	1	PCGP
SJNBL032572	ENSG00000119396.9	RAB14	-0.006082699	0.953265113	1	PCGP
SJNBL032572	ENSG00000078668.12	VDAC3	-0.006967647	0.953356648	1	PCGP
SJNBL032572	ENSG00000170791.16	CHCHD7	-0.006967647	0.953356648	1	PCGP
SJNBL032572	ENSG00000246596.5	RP11-1277A3.2	0.005840991	0.953465855	1	PCGP
SJNBL032572	ENSG00000100330.14	MTMR3	0.002699431	0.953485984	1	PCGP
SJNBL032572	ENSG00000198089.13	SFI1	0.003848578	0.953615473	1	PCGP
SJNBL032572	ENSG00000115956.9	PLEK	-0.002323051	0.953683599	1	PCGP
SJNBL032572	ENSG00000115091.10	ACTR3	-0.002648049	0.953821259	1	PCGP
SJNBL032572	ENSG00000175197.9	DDIT3	-0.003404585	0.953879088	1	PCGP
SJNBL032572	ENSG00000106603.16	COA1	0.004020246	0.953888217	1	PCGP
SJNBL032572	ENSG00000154358.18	OBSCN	0.004140455	0.953942995	1	PCGP
SJNBL032572	ENSG00000101224.16	CDC25B	-0.006736502	0.953943174	1	PCGP
SJNBL032572	ENSG00000164754.11	RAD21	0.004692707	0.953976307	1	PCGP
SJNBL032572	ENSG00000101577.8	LPIN2	-0.002831611	0.954017781	1	PCGP
SJNBL032572	ENSG00000278133.1	RP11-196G11.5	-0.007289101	0.954031179	1	PCGP
SJNBL032572	ENSG00000111215.10	PRR4	0.044178761	0.954051604	1	PCGP
SJNBL032572	ENSG00000275778.1	PRH1-PRR4	0.044178761	0.954051604	1	PCGP
SJNBL032572	ENSG00000169976.6	SF3B5	0.006580551	0.954083211	1	PCGP
SJNBL032572	ENSG00000065809.12	FAM107B	-0.003635414	0.954199537	1	PCGP
SJNBL032572	ENSG00000120533.11	ENY2	0.00475412	0.954388071	1	PCGP
SJNBL032572	ENSG00000168028.12	RPSA	0.002492475	0.954475921	1	PCGP
SJNBL032572	ENSG00000158941.15	CCAR2	0.002923985	0.954512079	1	PCGP
SJNBL032572	ENSG00000242574.7	HLA-DMB	0.003515478	0.95452928	1	PCGP
SJNBL032572	ENSG00000123444.12	KBTBD4	-0.004525494	0.954605122	1	PCGP
SJNBL032572	ENSG00000127334.10	DYRK2	0.00296951	0.95464072	1	PCGP
SJNBL032572	ENSG00000023516.8	AKAP11	-0.00452805	0.954650766	1	PCGP
SJNBL032572	ENSG00000140368.11	PSTPIP1	-0.004144928	0.954907742	1	PCGP
SJNBL032572	ENSG00000116809.10	ZBTB17	-0.005286938	0.955044562	1	PCGP
SJNBL032572	ENSG00000185477.4	GPRIN3	0.002690312	0.955052012	1	PCGP
SJNBL032572	ENSG00000162413.15	KLHL21	0.00485697	0.955120717	1	PCGP
SJNBL032572	ENSG00000143158.9	MPC2	0.004934946	0.955125603	1	PCGP
SJNBL032572	ENSG00000111731.11	C2CD5	0.0044243	0.955193179	1	PCGP
SJNBL032572	ENSG00000278022.1	RP11-35O15.2	0.006673252	0.95521569	1	PCGP
SJNBL032572	ENSG00000005700.13	IBTK	-0.005076069	0.955249193	1	PCGP
SJNBL032572	ENSG00000100220.10	RTCB	0.003522398	0.955257915	1	PCGP
SJNBL032572	ENSG00000179862.6	CITED4	-0.007071536	0.955257979	1	PCGP
SJNBL032572	ENSG00000137393.9	RNF144B	-0.007071536	0.955257979	1	PCGP
SJNBL032572	ENSG00000149547.13	EI24	-0.007071536	0.955257979	1	PCGP
SJNBL032572	ENSG00000132824.12	SERINC3	-0.004462475	0.955353113	1	PCGP
SJNBL032572	ENSG00000155975.8	VPS37A	-0.004028084	0.955547194	1	PCGP
SJNBL032572	ENSG00000059758.6	CDK17	-0.004248938	0.955607637	1	PCGP
SJNBL032572	ENSG00000143337.17	TOR1AIP1	-0.002790458	0.955641135	1	PCGP
SJNBL032572	ENSG00000148408.11	CACNA1B	-0.004814907	0.95567972	1	PCGP
SJNBL032572	ENSG00000087589.15	CASS4	0.004158744	0.95569558	1	PCGP
SJNBL032572	ENSG00000127311.8	HELB	-0.002648087	0.955739597	1	PCGP
SJNBL032572	ENSG00000128059.7	PPAT	0.003816443	0.955864036	1	PCGP
SJNBL032572	ENSG00000162368.12	CMPK1	0.004500049	0.955948497	1	PCGP
SJNBL032572	ENSG00000165688.10	PMPCA	-0.005232506	0.955988386	1	PCGP
SJNBL032572	ENSG00000138434.15	SSFA2	0.002470135	0.956007678	1	PCGP
SJNBL032572	ENSG00000251369.7	ZNF550	0.003773438	0.956034549	1	PCGP
SJNBL032572	ENSG00000101343.13	CRNKL1	0.005458383	0.956355609	1	PCGP
SJNBL032572	ENSG00000115548.15	KDM3A	-0.003453282	0.95635637	1	PCGP
SJNBL032572	ENSG00000278030.1	TRBV7-9	0.006866582	0.956420611	1	PCGP
SJNBL032572	ENSG00000279555.1	RP11-426D19.1	0.006866582	0.956420611	1	PCGP
SJNBL032572	ENSG00000166747.11	AP1G1	-0.003206324	0.956456728	1	PCGP
SJNBL032572	ENSG00000065427.13	KARS	0.004288929	0.95661874	1	PCGP
SJNBL032572	ENSG00000113282.12	CLINT1	0.004313412	0.956812068	1	PCGP
SJNBL032572	ENSG00000203326.8	ZNF525	0.003582081	0.956827679	1	PCGP
SJNBL032572	ENSG00000131389.15	SLC6A6	0.003794269	0.956878397	1	PCGP
SJNBL032572	ENSG00000100483.12	VCPKMT	0.00471291	0.956891195	1	PCGP
SJNBL032572	ENSG00000116221.14	MRPL37	-0.00454757	0.956957358	1	PCGP
SJNBL032572	ENSG00000005812.9	FBXL3	0.002971553	0.957221152	1	PCGP
SJNBL032572	ENSG00000068028.16	RASSF1	0.004865973	0.957245827	1	PCGP
SJNBL032572	ENSG00000173890.15	GPR160	-0.005198907	0.957477541	1	PCGP
SJNBL032572	ENSG00000182899.13	RPL35A	-0.006673173	0.95752401	1	PCGP
SJNBL032572	ENSG00000179041.3	RRS1	-0.006673173	0.95752401	1	PCGP
SJNBL032572	ENSG00000240474.3	RN7SL116P	0.006673173	0.95752401	1	PCGP
SJNBL032572	ENSG00000116668.11	SWT1	0.003640962	0.957685962	1	PCGP
SJNBL032572	ENSG00000108669.15	CYTH1	0.002670177	0.957875096	1	PCGP
SJNBL032572	ENSG00000160072.18	ATAD3B	-0.003559883	0.958133462	1	PCGP
SJNBL032572	ENSG00000155380.10	SLC16A1	0.004430565	0.958202677	1	PCGP
SJNBL032572	ENSG00000171169.8	NAIF1	0.004848403	0.95825995	1	PCGP
SJNBL032572	ENSG00000245532.5	NEAT1	0.002852648	0.958342517	1	PCGP
SJNBL032572	ENSG00000198742.8	SMURF1	0.003116508	0.958449929	1	PCGP
SJNBL032572	ENSG00000139514.11	SLC7A1	0.003362428	0.958503258	1	PCGP
SJNBL032572	ENSG00000162367.10	TAL1	-0.006490361	0.958572612	1	PCGP
SJNBL032572	ENSG00000167785.7	ZNF558	-0.006490361	0.958572612	1	PCGP
SJNBL032572	ENSG00000251595.6	ABCA11P	0.006490361	0.958572612	1	PCGP
SJNBL032572	ENSG00000156804.6	FBXO32	-0.003054891	0.958575175	1	PCGP
SJNBL032572	ENSG00000072364.11	AFF4	0.005937363	0.958635222	1	PCGP
SJNBL032572	ENSG00000182446.12	NPLOC4	-0.002317186	0.958724181	1	PCGP
SJNBL032572	ENSG00000131504.14	DIAPH1	0.005997501	0.958814943	1	PCGP
SJNBL032572	ENSG00000113597.16	TRAPPC13	-0.002968858	0.958822294	1	PCGP
SJNBL032572	ENSG00000114439.17	BBX	0.006074394	0.959025636	1	PCGP
SJNBL032572	ENSG00000126264.8	HCST	0.004664076	0.959096477	1	PCGP
SJNBL032572	ENSG00000007237.17	GAS7	-0.002564284	0.959134257	1	PCGP
SJNBL032572	ENSG00000165029.14	ABCA1	0.002680572	0.959277901	1	PCGP
SJNBL032572	ENSG00000092841.17	MYL6	0.003247267	0.959435385	1	PCGP
SJNBL032572	ENSG00000145569.5	FAM105A	0.003717447	0.959501978	1	PCGP
SJNBL032572	ENSG00000167792.10	NDUFV1	0.00395109	0.959527986	1	PCGP
SJNBL032572	ENSG00000059588.8	TARBP1	-0.006317298	0.959570423	1	PCGP
SJNBL032572	ENSG00000122512.13	PMS2	0.027292629	0.959850139	1	PCGP
SJNBL032572	ENSG00000114030.11	KPNA1	-0.004047553	0.959971108	1	PCGP
SJNBL032572	ENSG00000121578.11	B4GALT4	-0.003105853	0.960107874	1	PCGP
SJNBL032572	ENSG00000259661.1	AC068831.15	0.005743061	0.960165818	1	PCGP
SJNBL032572	ENSG00000251022.5	THAP9-AS1	-0.00292784	0.960297783	1	PCGP
SJNBL032572	ENSG00000071082.9	RPL31	-0.004074882	0.960324297	1	PCGP
SJNBL032572	ENSG00000175110.10	MRPS22	-0.003611954	0.960389885	1	PCGP
SJNBL032572	ENSG00000106479.9	ZNF862	-0.003845934	0.960390435	1	PCGP
SJNBL032572	ENSG00000138802.10	SEC24B	0.005754694	0.960424936	1	PCGP
SJNBL032572	ENSG00000121413.11	ZSCAN18	0.00526659	0.960517343	1	PCGP
SJNBL032572	ENSG00000088899.13	LZTS3	-0.006153225	0.960521063	1	PCGP
SJNBL032572	ENSG00000255054.3	RP1-317E23.6	0.006153225	0.960521063	1	PCGP
SJNBL032572	ENSG00000138050.13	THUMPD2	0.003676435	0.960549422	1	PCGP
SJNBL032572	ENSG00000233559.1	AC016831.7	-0.004436714	0.960658263	1	PCGP
SJNBL032572	ENSG00000130309.9	COLGALT1	0.00293301	0.961269179	1	PCGP
SJNBL032572	ENSG00000204427.10	ABHD16A	-0.004673143	0.961283657	1	PCGP
SJNBL032572	ENSG00000233937.5	CTC-338M12.4	0.003991083	0.961491427	1	PCGP
SJNBL032572	ENSG00000165943.4	MOAP1	-0.003902673	0.961513684	1	PCGP
SJNBL032572	ENSG00000197894.9	ADH5	-0.003858981	0.961601167	1	PCGP
SJNBL032572	ENSG00000141560.13	FN3KRP	-0.002257013	0.961745401	1	PCGP
SJNBL032572	ENSG00000158109.13	TPRG1L	-0.003016229	0.9617695	1	PCGP
SJNBL032572	ENSG00000244560.5	RP4-800G7.2	-0.037374172	0.96182469	1	PCGP
SJNBL032572	ENSG00000240445.3	FOXO3B	0.004381218	0.961987722	1	PCGP
SJNBL032572	ENSG00000163554.10	SPTA1	0.002009134	0.962158328	1	PCGP
SJNBL032572	ENSG00000172057.8	ORMDL3	0.009648627	0.962158559	1	PCGP
SJNBL032572	ENSG00000248323.4	LUCAT1	-0.004336141	0.96218388	1	PCGP
SJNBL032572	ENSG00000174996.10	KLC2	-0.003722543	0.962206026	1	PCGP
SJNBL032572	ENSG00000023330.13	ALAS1	-0.005574167	0.962237621	1	PCGP
SJNBL032572	ENSG00000213137.3	ARF1P2	-0.005849383	0.962293663	1	PCGP
SJNBL032572	ENSG00000270008.1	RP11-298P3.4	0.005849383	0.962293663	1	PCGP
SJNBL032572	ENSG00000204344.13	STK19	0.004426938	0.962302601	1	PCGP
SJNBL032572	ENSG00000187838.15	TMEM256-PLSCR3	0.003114456	0.962327856	1	PCGP
SJNBL032572	ENSG00000262481.4	C17orf61-PLSCR3	0.003114456	0.962327856	1	PCGP
SJNBL032572	ENSG00000264112.1	RP11-159D12.2	0.002931092	0.962368459	1	PCGP
SJNBL032572	ENSG00000162664.15	ZNF326	-0.002930382	0.96239315	1	PCGP
SJNBL032572	ENSG00000104529.16	EEF1D	-0.002349893	0.962840714	1	PCGP
SJNBL032572	ENSG00000177239.13	MAN1B1	0.004163159	0.962945327	1	PCGP
SJNBL032572	ENSG00000159111.11	MRPL10	-0.003064129	0.962950697	1	PCGP
SJNBL032572	ENSG00000088930.7	XRN2	0.005299811	0.962988813	1	PCGP
SJNBL032572	ENSG00000131018.21	SYNE1	-0.002490581	0.963110029	1	PCGP
SJNBL032572	ENSG00000087302.7	C14orf166	-0.00332174	0.963186589	1	PCGP
SJNBL032572	ENSG00000131165.13	CHMP1A	-0.003339668	0.963208364	1	PCGP
SJNBL032572	ENSG00000111696.10	NT5DC3	-0.003760808	0.963208573	1	PCGP
SJNBL032572	ENSG00000162430.15	SEPN1	0.005345636	0.963210491	1	PCGP
SJNBL032572	ENSG00000137804.11	NUSAP1	0.004006189	0.963265196	1	PCGP
SJNBL032572	ENSG00000254388.1	DUTP2	0.006058912	0.96343175	1	PCGP
SJNBL032572	ENSG00000100519.10	PSMC6	0.00304479	0.963474957	1	PCGP
SJNBL032572	ENSG00000167863.10	ATP5H	0.005574135	0.963913285	1	PCGP
SJNBL032572	ENSG00000168259.13	DNAJC7	-0.004523803	0.96398128	1	PCGP
SJNBL032572	ENSG00000116251.8	RPL22	-0.005178185	0.963990387	1	PCGP
SJNBL032572	ENSG00000163960.10	UBXN7	0.002033241	0.964165723	1	PCGP
SJNBL032572	ENSG00000149541.8	B3GAT3	0.004204448	0.96420448	1	PCGP
SJNBL032572	ENSG00000260032.1	LINC00657	-0.002373795	0.964439241	1	PCGP
SJNBL032572	ENSG00000163545.7	NUAK2	-0.005131459	0.964578816	1	PCGP
SJNBL032572	ENSG00000167578.15	RAB4B	-0.005446002	0.964671811	1	PCGP
SJNBL032572	ENSG00000100503.22	NIN	-0.001991884	0.964779397	1	PCGP
SJNBL032572	ENSG00000105339.9	DENND3	0.002023924	0.964857358	1	PCGP
SJNBL032572	ENSG00000113407.12	TARS	-0.003071731	0.964867703	1	PCGP
SJNBL032572	ENSG00000185787.13	MORF4L1	0.004987404	0.965024008	1	PCGP
SJNBL032572	ENSG00000006062.12	MAP3K14	-0.003047255	0.965026153	1	PCGP
SJNBL032572	ENSG00000270820.4	RP11-355B11.2	-0.003773025	0.965201156	1	PCGP
SJNBL032572	ENSG00000132953.15	XPO4	-0.003059685	0.965203148	1	PCGP
SJNBL032572	ENSG00000127415.11	IDUA	-0.003941136	0.965284961	1	PCGP
SJNBL032572	ENSG00000261771.4	DYX1C1-CCPG1	-0.002781816	0.965318621	1	PCGP
SJNBL032572	ENSG00000154099.16	DNAAF1	0.005323627	0.965398984	1	PCGP
SJNBL032572	ENSG00000196262.12	PPIA	-0.002948369	0.965437908	1	PCGP
SJNBL032572	ENSG00000152795.16	HNRNPDL	-0.004918376	0.965500576	1	PCGP
SJNBL032572	ENSG00000168813.15	ZNF507	0.002271497	0.96555147	1	PCGP
SJNBL032572	ENSG00000109519.11	GRPEL1	-0.002901697	0.965613782	1	PCGP
SJNBL032572	ENSG00000091009.7	RBM27	0.005040486	0.965694617	1	PCGP
SJNBL032572	ENSG00000141526.13	SLC16A3	0.004252243	0.965708113	1	PCGP
SJNBL032572	ENSG00000162298.15	SYVN1	0.003551425	0.965766368	1	PCGP
SJNBL032572	ENSG00000165219.20	GAPVD1	0.004909891	0.965813888	1	PCGP
SJNBL032572	ENSG00000147316.11	MCPH1	-0.001826309	0.965913165	1	PCGP
SJNBL032572	ENSG00000107738.18	C10orf54	-0.004432113	0.966136301	1	PCGP
SJNBL032572	ENSG00000186432.7	KPNA4	0.002280012	0.966486407	1	PCGP
SJNBL032572	ENSG00000144043.10	TEX261	0.003197993	0.966588923	1	PCGP
SJNBL032572	ENSG00000170275.13	CRTAP	0.002866185	0.966852342	1	PCGP
SJNBL032572	ENSG00000088448.13	ANKRD10	0.004834758	0.9670357	1	PCGP
SJNBL032572	ENSG00000179144.4	GIMAP7	-0.002642434	0.967104315	1	PCGP
SJNBL032572	ENSG00000101445.8	PPP1R16B	-0.00239649	0.967254875	1	PCGP
SJNBL032572	ENSG00000169727.11	GPS1	0.004916088	0.967358032	1	PCGP
SJNBL032572	ENSG00000008083.12	JARID2	-0.004987416	0.96741076	1	PCGP
SJNBL032572	ENSG00000178295.13	GEN1	0.002768804	0.967474816	1	PCGP
SJNBL032572	ENSG00000009790.13	TRAF3IP3	-0.002357381	0.967522429	1	PCGP
SJNBL032572	ENSG00000165819.10	METTL3	-0.002024172	0.967538008	1	PCGP
SJNBL032572	ENSG00000180628.13	PCGF5	0.001803048	0.967626555	1	PCGP
SJNBL032572	ENSG00000279433.1	RP11-4B16.1	0.003142824	0.967796103	1	PCGP
SJNBL032572	ENSG00000179119.13	SPTY2D1	-0.002853231	0.967961859	1	PCGP
SJNBL032572	ENSG00000127870.15	RNF6	0.002933609	0.968021853	1	PCGP
SJNBL032572	ENSG00000073584.17	SMARCE1	0.00235241	0.968023366	1	PCGP
SJNBL032572	ENSG00000116752.5	BCAS2	-0.004600058	0.968145128	1	PCGP
SJNBL032572	ENSG00000156232.7	WHAMM	0.002480169	0.96815192	1	PCGP
SJNBL032572	ENSG00000114013.14	CD86	0.003644362	0.96824394	1	PCGP
SJNBL032572	ENSG00000122882.9	ECD	0.002198043	0.968260939	1	PCGP
SJNBL032572	ENSG00000167716.17	WDR81	-0.002105219	0.968555632	1	PCGP
SJNBL032572	ENSG00000125910.5	S1PR4	0.004785914	0.968626431	1	PCGP
SJNBL032572	ENSG00000006576.15	PHTF2	-0.003424043	0.968632699	1	PCGP
SJNBL032572	ENSG00000178971.12	CTC1	0.002249544	0.968706479	1	PCGP
SJNBL032572	ENSG00000110324.8	IL10RA	-0.001891342	0.96872809	1	PCGP
SJNBL032572	ENSG00000111371.14	SLC38A1	0.001855758	0.969030003	1	PCGP
SJNBL032572	ENSG00000278661.1	TRAJ37	-0.004691147	0.969200775	1	PCGP
SJNBL032572	ENSG00000130921.6	C12orf65	-0.001890091	0.969444722	1	PCGP
SJNBL032572	ENSG00000065526.9	SPEN	-0.002314206	0.969676412	1	PCGP
SJNBL032572	ENSG00000187514.13	PTMA	-0.002902831	0.969841017	1	PCGP
SJNBL032572	ENSG00000167658.14	EEF2	0.002480974	0.969933231	1	PCGP
SJNBL032572	ENSG00000170871.10	KIAA0232	0.003934584	0.969963486	1	PCGP
SJNBL032572	ENSG00000076513.15	ANKRD13A	0.003223768	0.970161004	1	PCGP
SJNBL032572	ENSG00000157954.13	WIPI2	0.001812669	0.970183773	1	PCGP
SJNBL032572	ENSG00000102580.13	DNAJC3	0.002206964	0.970233536	1	PCGP
SJNBL032572	ENSG00000163682.14	RPL9	0.001766046	0.970290158	1	PCGP
SJNBL032572	ENSG00000134250.16	NOTCH2	0.002128627	0.970360257	1	PCGP
SJNBL032572	ENSG00000145782.11	ATG12	0.002002431	0.970390074	1	PCGP
SJNBL032572	ENSG00000038427.14	VCAN	0.00155144	0.970393512	1	PCGP
SJNBL032572	ENSG00000108654.10	DDX5	0.00416714	0.970435521	1	PCGP
SJNBL032572	ENSG00000121671.10	CRY2	0.002358361	0.970515597	1	PCGP
SJNBL032572	ENSG00000099917.16	MED15	0.023859921	0.970550399	1	PCGP
SJNBL032572	ENSG00000099942.11	CRKL	0.001936107	0.970652278	1	PCGP
SJNBL032572	ENSG00000164244.19	PRRC1	-0.002927326	0.970701547	1	PCGP
SJNBL032572	ENSG00000153395.8	LPCAT1	0.002732285	0.97073434	1	PCGP
SJNBL032572	ENSG00000278330.1	RP11-4B16.4	0.002441936	0.970750751	1	PCGP
SJNBL032572	ENSG00000197756.8	RPL37A	0.002408992	0.970968252	1	PCGP
SJNBL032572	ENSG00000144655.13	CSRNP1	0.004120045	0.970975149	1	PCGP
SJNBL032572	ENSG00000100221.9	JOSD1	-0.002386541	0.971227334	1	PCGP
SJNBL032572	ENSG00000133398.3	MED10	-0.003195096	0.971241199	1	PCGP
SJNBL032572	ENSG00000114744.7	COMMD2	0.003113366	0.971308636	1	PCGP
SJNBL032572	ENSG00000117298.13	ECE1	-0.002208335	0.971464794	1	PCGP
SJNBL032572	ENSG00000110851.10	PRDM4	0.004156211	0.971492829	1	PCGP
SJNBL032572	ENSG00000186566.10	GPATCH8	0.004268538	0.971782777	1	PCGP
SJNBL032572	ENSG00000197724.9	PHF2	0.003135022	0.97183412	1	PCGP
SJNBL032572	ENSG00000089902.9	RCOR1	-0.001873581	0.972057269	1	PCGP
SJNBL032572	ENSG00000033030.12	ZCCHC8	-0.002980968	0.972108881	1	PCGP
SJNBL032572	ENSG00000054965.9	FAM168A	0.001818336	0.97223454	1	PCGP
SJNBL032572	ENSG00000151292.16	CSNK1G3	-0.004192992	0.972247957	1	PCGP
SJNBL032572	ENSG00000113194.11	FAF2	-0.004192992	0.972247957	1	PCGP
SJNBL032572	ENSG00000259792.1	RP11-114H24.6	0.004192992	0.972247957	1	PCGP
SJNBL032572	ENSG00000087269.14	NOP14	-0.002981386	0.972259668	1	PCGP
SJNBL032572	ENSG00000260304.1	RP11-388M20.6	-0.002941373	0.972294481	1	PCGP
SJNBL032572	ENSG00000198730.6	CTR9	0.003072621	0.972403833	1	PCGP
SJNBL032572	ENSG00000103168.15	TAF1C	0.003323639	0.97262575	1	PCGP
SJNBL032572	ENSG00000108405.3	P2RX1	0.001887112	0.972667544	1	PCGP
SJNBL032572	ENSG00000168003.15	SLC3A2	-0.004120073	0.972698011	1	PCGP
SJNBL032572	ENSG00000197102.9	DYNC1H1	0.001632777	0.972774518	1	PCGP
SJNBL032572	ENSG00000119508.16	NR4A3	0.003948405	0.972868368	1	PCGP
SJNBL032572	ENSG00000131196.16	NFATC1	0.003081472	0.972905921	1	PCGP
SJNBL032572	ENSG00000132376.18	INPP5K	0.001782387	0.972951221	1	PCGP
SJNBL032572	ENSG00000042980.11	ADAM28	0.001907586	0.972980998	1	PCGP
SJNBL032572	ENSG00000141551.13	CSNK1D	0.002202594	0.973110204	1	PCGP
SJNBL032572	ENSG00000158470.5	B4GALT5	-0.001856615	0.973124918	1	PCGP
SJNBL032572	ENSG00000122026.9	RPL21	0.004049647	0.973133668	1	PCGP
SJNBL032572	ENSG00000183718.5	TRIM52	0.001960137	0.973159567	1	PCGP
SJNBL032572	ENSG00000131711.13	MAP1B	0.002559188	0.973508918	1	PCGP
SJNBL032572	ENSG00000119729.9	RHOQ	-0.003981588	0.973555609	1	PCGP
SJNBL032572	ENSG00000151665.11	PIGF	-0.003981588	0.973555609	1	PCGP
SJNBL032572	ENSG00000188554.12	NBR1	-0.002005972	0.973599449	1	PCGP
SJNBL032572	ENSG00000149428.17	HYOU1	-0.002025804	0.973728846	1	PCGP
SJNBL032572	ENSG00000148484.16	RSU1	0.001980108	0.973802322	1	PCGP
SJNBL032572	ENSG00000129933.19	MAU2	-0.003791749	0.973820132	1	PCGP
SJNBL032572	ENSG00000279088.1	RP11-574K11.24	-0.003559928	0.973827439	1	PCGP
SJNBL032572	ENSG00000116350.14	SRSF4	-0.002419356	0.974091172	1	PCGP
SJNBL032572	ENSG00000196367.11	TRRAP	0.002812682	0.974150792	1	PCGP
SJNBL032572	ENSG00000268400.4	CTD-3214H19.4	0.00373192	0.97431426	1	PCGP
SJNBL032572	ENSG00000163320.9	CGGBP1	-0.001429816	0.974455465	1	PCGP
SJNBL032572	ENSG00000138182.13	KIF20B	-0.002228924	0.974502999	1	PCGP
SJNBL032572	ENSG00000273319.1	RP11-138A9.2	-0.001885223	0.974841601	1	PCGP
SJNBL032572	ENSG00000115233.10	PSMD14	0.003713928	0.975069451	1	PCGP
SJNBL032572	ENSG00000254870.4	ATP6V1G2-DDX39B	-0.002599381	0.975342784	1	PCGP
SJNBL032572	ENSG00000231389.6	HLA-DPA1	0.001179653	0.975399283	1	PCGP
SJNBL032572	ENSG00000185896.10	LAMP1	-0.003673168	0.975480628	1	PCGP
SJNBL032572	ENSG00000279762.2	RP11-227G15.12	-0.003673168	0.975480628	1	PCGP
SJNBL032572	ENSG00000197217.11	ENTPD4	0.001470536	0.975576209	1	PCGP
SJNBL032572	ENSG00000183696.12	UPP1	0.003463871	0.975592072	1	PCGP
SJNBL032572	ENSG00000089597.15	GANAB	-0.00361775	0.975832419	1	PCGP
SJNBL032572	ENSG00000166507.15	NDST2	-0.002008007	0.976372023	1	PCGP
SJNBL032572	ENSG00000130396.19	MLLT4	0.001490716	0.976829413	1	PCGP
SJNBL032572	ENSG00000144802.10	NFKBIZ	0.001921584	0.976883184	1	PCGP
SJNBL032572	ENSG00000167173.17	C15orf39	-0.002186107	0.976940599	1	PCGP
SJNBL032572	ENSG00000140332.14	TLE3	-0.000992333	0.977252035	1	PCGP
SJNBL032572	ENSG00000159399.8	HK2	0.001730004	0.977286	1	PCGP
SJNBL032572	ENSG00000104267.8	CA2	-0.002317095	0.977470445	1	PCGP
SJNBL032572	ENSG00000265827.1	MIR4680	0.003205015	0.977496653	1	PCGP
SJNBL032572	ENSG00000214413.6	BBIP1	-0.001410511	0.977552203	1	PCGP
SJNBL032572	ENSG00000155903.10	RASA2	0.001725747	0.977568213	1	PCGP
SJNBL032572	ENSG00000172795.14	DCP2	-0.00173361	0.977587749	1	PCGP
SJNBL032572	ENSG00000111615.11	KRR1	-0.001272854	0.977595329	1	PCGP
SJNBL032572	ENSG00000140564.9	FURIN	0.00224071	0.977971125	1	PCGP
SJNBL032572	ENSG00000166780.9	C16orf45	-0.003145944	0.978077208	1	PCGP
SJNBL032572	ENSG00000151651.14	ADAM8	0.001662385	0.97814034	1	PCGP
SJNBL032572	ENSG00000167766.17	ZNF83	-0.001777637	0.978440771	1	PCGP
SJNBL032572	ENSG00000089327.13	FXYD5	-0.001864174	0.978508624	1	PCGP
SJNBL032572	ENSG00000134324.10	LPIN1	0.003104905	0.978558151	1	PCGP
SJNBL032572	ENSG00000115165.8	CYTIP	0.005124548	0.978602585	1	PCGP
SJNBL032572	ENSG00000140319.9	SRP14	0.00189323	0.978844184	1	PCGP
SJNBL032572	ENSG00000139112.9	GABARAPL1	-0.001992766	0.97884681	1	PCGP
SJNBL032572	ENSG00000134352.18	IL6ST	-0.001151089	0.979233175	1	PCGP
SJNBL032572	ENSG00000162819.10	BROX	0.002251308	0.979252227	1	PCGP
SJNBL032572	ENSG00000113013.11	HSPA9	-0.002105672	0.979271244	1	PCGP
SJNBL032572	ENSG00000198721.11	ECI2	0.001362354	0.979323767	1	PCGP
SJNBL032572	ENSG00000124942.12	AHNAK	0.000853688	0.979392742	1	PCGP
SJNBL032572	ENSG00000277791.3	PSMB3	-0.00257116	0.979470006	1	PCGP
SJNBL032572	ENSG00000131495.7	NDUFA2	-0.002356913	0.979791603	1	PCGP
SJNBL032572	ENSG00000101596.13	SMCHD1	0.001473738	0.980102057	1	PCGP
SJNBL032572	ENSG00000110848.7	CD69	0.001406906	0.980303481	1	PCGP
SJNBL032572	ENSG00000188938.14	FAM120AOS	0.001837386	0.980811704	1	PCGP
SJNBL032572	ENSG00000271204.1	RP11-138A9.1	0.001416137	0.980839214	1	PCGP
SJNBL032572	ENSG00000149212.9	SESN3	-0.001718081	0.980934433	1	PCGP
SJNBL032572	ENSG00000276853.1	RP11-305O6.4	-0.002813915	0.981007666	1	PCGP
SJNBL032572	ENSG00000197721.15	CR1L	-0.001683209	0.981100591	1	PCGP
SJNBL032572	ENSG00000079335.16	CDC14A	-0.001587693	0.981119175	1	PCGP
SJNBL032572	ENSG00000124181.13	PLCG1	-0.002781499	0.981219272	1	PCGP
SJNBL032572	ENSG00000145216.14	FIP1L1	0.001481139	0.981320564	1	PCGP
SJNBL032572	ENSG00000128989.9	ARPP19	0.000863873	0.981370203	1	PCGP
SJNBL032572	ENSG00000122557.8	HERPUD2	-0.001854523	0.981403726	1	PCGP
SJNBL032572	ENSG00000179632.8	MAF1	0.00226327	0.981519732	1	PCGP
SJNBL032572	ENSG00000204160.10	ZDHHC18	0.002462174	0.981783649	1	PCGP
SJNBL032572	ENSG00000137955.14	RABGGTB	0.001497976	0.981794043	1	PCGP
SJNBL032572	ENSG00000136279.17	DBNL	-0.001043635	0.981826653	1	PCGP
SJNBL032572	ENSG00000169217.7	CD2BP2	-0.001959117	0.982048088	1	PCGP
SJNBL032572	ENSG00000013288.7	MAN2B2	-0.001236574	0.982186624	1	PCGP
SJNBL032572	ENSG00000281896.1	RP11-274B21.13	0.002561445	0.98227499	1	PCGP
SJNBL032572	ENSG00000090905.16	TNRC6A	-0.001520012	0.982524719	1	PCGP
SJNBL032572	ENSG00000081059.18	TCF7	0.00249548	0.98272861	1	PCGP
SJNBL032572	ENSG00000105568.16	PPP2R1A	0.002547129	0.982756138	1	PCGP
SJNBL032572	ENSG00000198563.12	DDX39B	-0.000705465	0.982883747	1	PCGP
SJNBL032572	ENSG00000204138.11	PHACTR4	0.001580267	0.983128754	1	PCGP
SJNBL032572	ENSG00000254087.6	LYN	-0.002432879	0.983159592	1	PCGP
SJNBL032572	ENSG00000087074.7	PPP1R15A	0.000652981	0.983322741	1	PCGP
SJNBL032572	ENSG00000073169.12	SELO	-0.001674901	0.983324244	1	PCGP
SJNBL032572	ENSG00000164715.5	LMTK2	0.001915686	0.983380998	1	PCGP
SJNBL032572	ENSG00000100401.18	RANGAP1	-0.001136415	0.984016935	1	PCGP
SJNBL032572	ENSG00000160445.9	ZER1	0.001553239	0.984030766	1	PCGP
SJNBL032572	ENSG00000122068.11	FYTTD1	0.001377306	0.984234137	1	PCGP
SJNBL032572	ENSG00000162980.15	ARL5A	0.000901708	0.984288912	1	PCGP
SJNBL032572	ENSG00000076944.13	STXBP2	0.001368084	0.984550319	1	PCGP
SJNBL032572	ENSG00000196214.9	ZNF766	-0.001237331	0.98458463	1	PCGP
SJNBL032572	ENSG00000101290.12	CDS2	0.000883677	0.984754558	1	PCGP
SJNBL032572	ENSG00000047188.14	YTHDC2	-0.000647282	0.984984783	1	PCGP
SJNBL032572	ENSG00000215193.11	PEX26	-0.001470702	0.984989599	1	PCGP
SJNBL032572	ENSG00000100003.16	SEC14L2	-0.001208521	0.985315169	1	PCGP
SJNBL032572	ENSG00000085377.12	PREP	-0.001315853	0.985631171	1	PCGP
SJNBL032572	ENSG00000157601.12	MX1	0.000945442	0.98569166	1	PCGP
SJNBL032572	ENSG00000181222.13	POLR2A	0.000715222	0.986220159	1	PCGP
SJNBL032572	ENSG00000198624.11	CCDC69	0.000828799	0.986345983	1	PCGP
SJNBL032572	ENSG00000103275.17	UBE2I	-0.000776184	0.98642416	1	PCGP
SJNBL032572	ENSG00000114120.10	SLC25A36	-0.001155751	0.986442742	1	PCGP
SJNBL032572	ENSG00000133030.18	MPRIP	0.001406454	0.986761454	1	PCGP
SJNBL032572	ENSG00000135316.16	SYNCRIP	-0.001075216	0.987055095	1	PCGP
SJNBL032572	ENSG00000173575.17	CHD2	0.000763309	0.987184667	1	PCGP
SJNBL032572	ENSG00000136167.12	LCP1	0.00084881	0.987306858	1	PCGP
SJNBL032572	ENSG00000127914.15	AKAP9	0.001556506	0.987537784	1	PCGP
SJNBL032572	ENSG00000173744.16	AGFG1	0.000690571	0.987555868	1	PCGP
SJNBL032572	ENSG00000011304.15	PTBP1	0.000685752	0.987618287	1	PCGP
SJNBL032572	ENSG00000151304.5	SRFBP1	-0.001217301	0.98784075	1	PCGP
SJNBL032572	ENSG00000120733.12	KDM3B	-0.001244216	0.987851265	1	PCGP
SJNBL032572	ENSG00000139505.11	MTMR6	0.000923033	0.988030675	1	PCGP
SJNBL032572	ENSG00000213762.9	ZNF134	0.001166537	0.988125055	1	PCGP
SJNBL032572	ENSG00000153207.13	AHCTF1	-0.000720126	0.988289853	1	PCGP
SJNBL032572	ENSG00000231925.10	TAPBP	-0.000768039	0.988785227	1	PCGP
SJNBL032572	ENSG00000179532.11	DNHD1	-0.0005991	0.988950329	1	PCGP
SJNBL032572	ENSG00000166128.11	RAB8B	-0.001522501	0.989197445	1	PCGP
SJNBL032572	ENSG00000028528.13	SNX1	0.000754818	0.989456526	1	PCGP
SJNBL032572	ENSG00000196547.13	MAN2A2	0.000958129	0.989548394	1	PCGP
SJNBL032572	ENSG00000139218.16	SCAF11	-0.000567257	0.989781904	1	PCGP
SJNBL032572	ENSG00000112335.13	SNX3	-0.001431252	0.989791943	1	PCGP
SJNBL032572	ENSG00000019995.6	ZRANB1	-0.001409371	0.990089209	1	PCGP
SJNBL032572	ENSG00000165671.17	NSD1	0.001123124	0.99025348	1	PCGP
SJNBL032572	ENSG00000124406.15	ATP8A1	-0.001055252	0.99083335	1	PCGP
SJNBL032572	ENSG00000169155.8	ZBTB43	0.000871282	0.991605315	1	PCGP
SJNBL032572	ENSG00000108774.13	RAB5C	0.000955101	0.991635769	1	PCGP
SJNBL032572	ENSG00000267261.4	CTD-2132N18.3	0.000955101	0.991635769	1	PCGP
SJNBL032572	ENSG00000117242.7	PINK1-AS	-0.000849816	0.991682141	1	PCGP
SJNBL032572	ENSG00000090104.10	RGS1	-0.000533274	0.992012632	1	PCGP
SJNBL032572	ENSG00000170144.17	HNRNPA3	0.000510261	0.992301562	1	PCGP
SJNBL032572	ENSG00000277402.1	MIR6891	0.001082871	0.992361216	1	PCGP
SJNBL032572	ENSG00000112977.14	DAP	0.001077894	0.992395643	1	PCGP
SJNBL032572	ENSG00000074370.16	ATP2A3	0.000404039	0.992617038	1	PCGP
SJNBL032572	ENSG00000160299.15	PCNT	-0.000386466	0.992961788	1	PCGP
SJNBL032572	ENSG00000132004.11	FBXW9	-0.015932277	0.993842352	1	PCGP
SJNBL032572	ENSG00000119950.19	MXI1	-0.000546848	0.994633967	1	PCGP
SJNBL032572	ENSG00000168769.11	TET2	-0.000312376	0.995472851	1	PCGP
SJNBL032572	ENSG00000099875.13	MKNK2	0.000272046	0.996056892	1	PCGP
SJNBL032572	ENSG00000158710.13	TAGLN2	-0.000319396	0.996583459	1	PCGP
SJNBL032572	ENSG00000182831.10	C16orf72	0.000168837	0.996727509	1	PCGP
SJNBL032572	ENSG00000163808.15	KIF15	0.005694459	0.997283525	1	PCGP
SJNBL032572	ENSG00000266028.6	SRGAP2	0.000187444	0.998498954	1	PCGP
SJNBL032572	ENSG00000185920.14	PTCH1	-4.02E-16	0.999999816	1	PCGP
SJNBL032572	ENSG00000072864.11	NDE1	6.93889390390723e-16	0.999999835	1	PCGP
SJNBL032572	ENSG00000103415.10	HMOX2	7.7715611723761e-16	0.999999868	1	PCGP
SJNBL032572	ENSG00000138031.13	ADCY3	3.88578058618805e-16	0.999999884	1	PCGP
SJNBL032572	ENSG00000127463.12	EMC1	3.46944695195361e-16	0.999999905	1	PCGP
SJNBL032572	ENSG00000170365.8	SMAD1	4.02455846426619e-16	0.999999905	1	PCGP
SJNBL032572	ENSG00000171045.13	TSNARE1	3.7470027081099e-16	0.999999905	1	PCGP
SJNBL032572	ENSG00000204650.12	CRHR1-IT1	3.88578058618805e-16	0.999999905	1	PCGP
SJNBL032572	ENSG00000269131.1	AC004447.2	3.33066907387547e-16	0.999999905	1	PCGP
SJNBL032572	ENSG00000183876.8	ARSI	4.02455846426619e-16	0.999999933	1	PCGP
SJNBL032572	ENSG00000204516.8	MICB	6.93889390390723e-17	0.999999933	1	PCGP
SJNBL032572	ENSG00000137726.14	FXYD6	1.11022302462516e-16	0.999999933	1	PCGP
SJNBL032572	ENSG00000123349.12	PFDN5	3.46944695195361e-16	0.999999933	1	PCGP
SJNBL032572	ENSG00000167065.12	DUSP18	-3.05E-16	0.999999933	1	PCGP
SJNBL032572	ENSG00000100399.14	CHADL	1.38777878078145e-16	0.999999933	1	PCGP
SJNBL032572	ENSG00000173085.12	COQ2	6.93889390390723e-17	0.999999952	1	PCGP
SJNBL032572	ENSG00000110583.11	NAA40	1.38777878078145e-16	0.999999952	1	PCGP
SJNBL032572	ENSG00000080854.13	IGSF9B	-8.19E-16	0.999999952	1	PCGP
SJNBL032572	ENSG00000100600.13	LGMN	5.96744875736022e-16	0.999999966	1	PCGP
SJNBL032572	ENSG00000224051.5	CPTP	-5.55E-17	1	1	PCGP
SJNBL032572	ENSG00000227372.9	TP73-AS1	1.80411241501588e-16	1	1	PCGP
SJNBL032572	ENSG00000169598.14	DFFB	-4.30E-16	1	1	PCGP
SJNBL032572	ENSG00000173662.18	TAS1R1	-5.55E-17	1	1	PCGP
SJNBL032572	ENSG00000160049.10	DFFA	-5.55E-17	1	1	PCGP
SJNBL032572	ENSG00000132879.12	FBXO44	-5.55E-17	1	1	PCGP
SJNBL032572	ENSG00000228172.4	RP1-317E23.3	-5.55E-17	1	1	PCGP
SJNBL032572	ENSG00000126705.12	AHDC1	-4.30E-16	1	1	PCGP
SJNBL032572	ENSG00000130770.16	ATPIF1	-5.55E-17	1	1	PCGP
SJNBL032572	ENSG00000186056.8	MATN1-AS1	1.94289029309402e-16	1	1	PCGP
SJNBL032572	ENSG00000162511.7	LAPTM5	-5.55E-17	1	1	PCGP
SJNBL032572	ENSG00000235790.6	RP11-73M7.6	3.88578058618805e-16	1	1	PCGP
SJNBL032572	ENSG00000160062.13	ZBTB8A	-5.55E-17	1	1	PCGP
SJNBL032572	ENSG00000254553.1	RP1-27O5.3	-5.55E-17	1	1	PCGP
SJNBL032572	ENSG00000174574.14	AKIRIN1	3.7470027081099e-16	1	1	PCGP
SJNBL032572	ENSG00000127603.22	MACF1	-5.55E-17	1	1	PCGP
SJNBL032572	ENSG00000260920.2	RP1-228H13.5	-5.55E-17	1	1	PCGP
SJNBL032572	ENSG00000117016.8	RIMS3	3.19189119579733e-16	1	1	PCGP
SJNBL032572	ENSG00000159592.9	GPBP1L1	-4.16E-17	1	1	PCGP
SJNBL032572	ENSG00000234329.1	RP11-767N6.2	2.91433543964104e-16	1	1	PCGP
SJNBL032572	ENSG00000157077.13	ZFYVE9	-5.55E-17	1	1	PCGP
SJNBL032572	ENSG00000162377.5	COA7	-4.30E-16	1	1	PCGP
SJNBL032572	ENSG00000116652.6	DLEU2L	1.38777878078145e-16	1	1	PCGP
SJNBL032572	ENSG00000207234.1	RNU6-125P	-4.16E-17	1	1	PCGP
SJNBL032572	ENSG00000122435.8	TRMT13	3.60822483003176e-16	1	1	PCGP
SJNBL032572	ENSG00000233184.5	RP11-421L21.3	3.60822483003176e-16	1	1	PCGP
SJNBL032572	ENSG00000162650.14	ATXN7L2	1.94289029309402e-16	1	1	PCGP
SJNBL032572	ENSG00000181754.6	AMIGO1	4.02455846426619e-16	1	1	PCGP
SJNBL032572	ENSG00000175984.13	DENND2C	-5.55E-17	1	1	PCGP
SJNBL032572	ENSG00000009307.14	CSDE1	-5.55E-17	1	1	PCGP
SJNBL032572	ENSG00000275291.1	U1	-5.55E-17	1	1	PCGP
SJNBL032572	ENSG00000186364.10	NUDT17	1.2490009027033e-16	1	1	PCGP
SJNBL032572	ENSG00000163131.9	CTSS	1.11022302462516e-16	1	1	PCGP
SJNBL032572	ENSG00000143409.14	FAM63A	-5.55E-17	1	1	PCGP
SJNBL032572	ENSG00000225855.5	RUSC1-AS1	-5.55E-17	1	1	PCGP
SJNBL032572	ENSG00000132676.14	DAP3	-4.16E-17	1	1	PCGP
SJNBL032572	ENSG00000280316.1	AL365181.2	6.93889390390723e-17	1	1	PCGP
SJNBL032572	ENSG00000215838.4	RP11-466F5.6	3.60822483003176e-16	1	1	PCGP
SJNBL032572	ENSG00000118193.10	KIF14	-5.55E-17	1	1	PCGP
SJNBL032572	ENSG00000117139.15	KDM5B	-9.71E-17	1	1	PCGP
SJNBL032572	ENSG00000266094.5	RASSF5	-4.16E-17	1	1	PCGP
SJNBL032572	ENSG00000170385.9	SLC30A1	8.32667268468867e-17	1	1	PCGP
SJNBL032572	ENSG00000136630.12	HLX	-2.36E-16	1	1	PCGP
SJNBL032572	ENSG00000228382.1	ITPKB-IT1	4.71844785465692e-16	1	1	PCGP
SJNBL032572	ENSG00000162931.10	TRIM17	-5.55E-17	1	1	PCGP
SJNBL032572	ENSG00000224407.1	RP5-956O18.3	2.35922392732846e-16	1	1	PCGP
SJNBL032572	ENSG00000233296.1	AC092159.2	-5.55E-17	1	1	PCGP
SJNBL032572	ENSG00000169016.15	E2F6	-3.19E-16	1	1	PCGP
SJNBL032572	ENSG00000138101.17	DTNB	-4.16E-17	1	1	PCGP
SJNBL032572	ENSG00000223522.1	AC093690.1	-5.55E-17	1	1	PCGP
SJNBL032572	ENSG00000163803.11	PLB1	-5.55E-17	1	1	PCGP
SJNBL032572	ENSG00000152527.12	PLEKHH2	3.60822483003176e-16	1	1	PCGP
SJNBL032572	ENSG00000138078.14	PREPL	4.16333634234434e-16	1	1	PCGP
SJNBL032572	ENSG00000095002.11	MSH2	3.60822483003176e-16	1	1	PCGP
SJNBL032572	ENSG00000162929.12	KIAA1841	-2.36E-16	1	1	PCGP
SJNBL032572	ENSG00000229948.2	B3GALNT1P1	2.22044604925031e-16	1	1	PCGP
SJNBL032572	ENSG00000135617.3	PRADC1	-4.16E-17	1	1	PCGP
SJNBL032572	ENSG00000163013.10	FBXO41	1.94289029309402e-16	1	1	PCGP
SJNBL032572	ENSG00000065911.10	MTHFD2	-2.36E-16	1	1	PCGP
SJNBL032572	ENSG00000272895.1	RP11-98C1.2	-2.36E-16	1	1	PCGP
SJNBL032572	ENSG00000115107.18	STEAP3	-4.16E-17	1	1	PCGP
SJNBL032572	ENSG00000152117.16	AC093838.4	0	1	1	PCGP
SJNBL032572	ENSG00000150540.12	HNMT	3.60822483003176e-16	1	1	PCGP
SJNBL032572	ENSG00000234272.1	RPL30P2	-5.55E-17	1	1	PCGP
SJNBL032572	ENSG00000136542.7	GALNT5	-5.55E-17	1	1	PCGP
SJNBL032572	ENSG00000138385.14	SSB	3.19189119579733e-16	1	1	PCGP
SJNBL032572	ENSG00000077380.14	DYNC1I2	-5.55E-17	1	1	PCGP
SJNBL032572	ENSG00000173559.11	NABP1	-4.30E-16	1	1	PCGP
SJNBL032572	ENSG00000169047.5	IRS1	-4.16E-17	1	1	PCGP
SJNBL032572	ENSG00000177483.10	RBM44	6.93889390390723e-17	1	1	PCGP
SJNBL032572	ENSG00000132326.10	PER2	-5.55E-17	1	1	PCGP
SJNBL032572	ENSG00000130414.10	NDUFA10	1.52655665885959e-16	1	1	PCGP
SJNBL032572	ENSG00000142327.10	RNPEPL1	-1.80E-16	1	1	PCGP
SJNBL032572	ENSG00000070950.8	RAD18	9.71445146547012e-17	1	1	PCGP
SJNBL032572	ENSG00000227929.3	SRGAP3-AS3	-5.55E-17	1	1	PCGP
SJNBL032572	ENSG00000231177.4	LINC00852	4.30211422042248e-16	1	1	PCGP
SJNBL032572	ENSG00000075975.14	MKRN2	5.27355936696949e-16	1	1	PCGP
SJNBL032572	ENSG00000132182.10	NUP210	2.63677968348475e-16	1	1	PCGP
SJNBL032572	ENSG00000163520.12	FBLN2	-5.55E-17	1	1	PCGP
SJNBL032572	ENSG00000060971.16	ACAA1	4.44089209850063e-16	1	1	PCGP
SJNBL032572	ENSG00000168026.15	TTC21A	6.93889390390723e-17	1	1	PCGP
SJNBL032572	ENSG00000160746.11	ANO10	-5.55E-17	1	1	PCGP
SJNBL032572	ENSG00000227398.3	KIF9-AS1	-5.55E-17	1	1	PCGP
SJNBL032572	ENSG00000280173.1	RP11-447D11.3	3.60822483003176e-16	1	1	PCGP
SJNBL032572	ENSG00000113812.12	ACTR8	1.80411241501588e-16	1	1	PCGP
SJNBL032572	ENSG00000189283.8	FHIT	-4.30E-16	1	1	PCGP
SJNBL032572	ENSG00000240265.1	RP11-62G11.1	-5.55E-17	1	1	PCGP
SJNBL032572	ENSG00000114480.11	GBE1	-5.55E-17	1	1	PCGP
SJNBL032572	ENSG00000064225.11	ST3GAL6	3.60822483003176e-16	1	1	PCGP
SJNBL032572	ENSG00000170017.11	ALCAM	1.38777878078145e-16	1	1	PCGP
SJNBL032572	ENSG00000186265.8	BTLA	3.33066907387547e-16	1	1	PCGP
SJNBL032572	ENSG00000206530.7	CFAP44	-2.50E-16	1	1	PCGP
SJNBL032572	ENSG00000242829.1	RPS26P21	-5.55E-17	1	1	PCGP
SJNBL032572	ENSG00000065534.17	MYLK	-5.55E-17	1	1	PCGP
SJNBL032572	ENSG00000240682.8	ISY1	-5.55E-17	1	1	PCGP
SJNBL032572	ENSG00000073711.9	PPP2R3A	-5.55E-17	1	1	PCGP
SJNBL032572	ENSG00000169282.16	KCNAB1	-5.55E-17	1	1	PCGP
SJNBL032572	ENSG00000213186.6	TRIM59	-5.55E-17	1	1	PCGP
SJNBL032572	ENSG00000222506.1	Y_RNA	-4.30E-16	1	1	PCGP
SJNBL032572	ENSG00000058056.7	USP13	-1.94E-16	1	1	PCGP
SJNBL032572	ENSG00000196083.8	IL1RAP	-9.71E-17	1	1	PCGP
SJNBL032572	ENSG00000182903.14	ZNF721	2.91433543964104e-16	1	1	PCGP
SJNBL032572	ENSG00000127418.13	FGFRL1	5.55111512312578e-17	1	1	PCGP
SJNBL032572	ENSG00000132405.17	TBC1D14	1.52655665885959e-16	1	1	PCGP
SJNBL032572	ENSG00000118564.13	FBXL5	-5.55E-17	1	1	PCGP
SJNBL032572	ENSG00000134962.6	KLB	-5.55E-17	1	1	PCGP
SJNBL032572	ENSG00000064042.16	LIMCH1	-4.30E-16	1	1	PCGP
SJNBL032572	ENSG00000145246.12	ATP10D	5.55111512312578e-17	1	1	PCGP
SJNBL032572	ENSG00000157426.12	AASDH	3.33066907387547e-16	1	1	PCGP
SJNBL032572	ENSG00000248049.5	UBA6-AS1	-5.55E-17	1	1	PCGP
SJNBL032572	ENSG00000172493.19	AFF1	-1.39E-17	1	1	PCGP
SJNBL032572	ENSG00000164038.13	SLC9B2	-4.30E-16	1	1	PCGP
SJNBL032572	ENSG00000145388.13	METTL14	3.19189119579733e-16	1	1	PCGP
SJNBL032572	ENSG00000123737.11	EXOSC9	2.22044604925031e-16	1	1	PCGP
SJNBL032572	ENSG00000248924.2	RP11-481K16.2	-5.55E-17	1	1	PCGP
SJNBL032572	ENSG00000113504.18	SLC12A7	-5.55E-17	1	1	PCGP
SJNBL032572	ENSG00000174358.14	SLC6A19	3.19189119579733e-16	1	1	PCGP
SJNBL032572	ENSG00000177738.3	CTD-2201E18.3	-5.55E-17	1	1	PCGP
SJNBL032572	ENSG00000251131.1	CTD-2035E11.3	-5.55E-17	1	1	PCGP
SJNBL032572	ENSG00000175857.7	GAPT	-5.55E-17	1	1	PCGP
SJNBL032572	ENSG00000247911.3	HMGN1P12	-5.55E-17	1	1	PCGP
SJNBL032572	ENSG00000145741.14	BTF3	2.35922392732846e-16	1	1	PCGP
SJNBL032572	ENSG00000145703.14	IQGAP2	2.08166817117217e-16	1	1	PCGP
SJNBL032572	ENSG00000279522.1	CTC-487M23.6	9.71445146547012e-17	1	1	PCGP
SJNBL032572	ENSG00000224186.7	C5orf66	-5.55E-17	1	1	PCGP
SJNBL032572	ENSG00000170458.12	CD14	-4.30E-16	1	1	PCGP
SJNBL032572	ENSG00000171720.8	HDAC3	-5.55E-17	1	1	PCGP
SJNBL032572	ENSG00000113649.10	TCERG1	4.16333634234434e-17	1	1	PCGP
SJNBL032572	ENSG00000169247.10	SH3TC2	-4.30E-16	1	1	PCGP
SJNBL032572	ENSG00000123643.11	SLC36A1	1.38777878078145e-16	1	1	PCGP
SJNBL032572	ENSG00000164574.14	GALNT10	-3.61E-16	1	1	PCGP
SJNBL032572	ENSG00000040275.15	SPDL1	-5.55E-17	1	1	PCGP
SJNBL032572	ENSG00000146083.10	RNF44	5.55111512312578e-17	1	1	PCGP
SJNBL032572	ENSG00000246334.2	PRR7-AS1	3.60822483003176e-16	1	1	PCGP
SJNBL032572	ENSG00000113758.12	DBN1	-4.30E-16	1	1	PCGP
SJNBL032572	ENSG00000131446.14	MGAT1	1.11022302462516e-16	1	1	PCGP
SJNBL032572	ENSG00000137266.13	SLC22A23	9.71445146547012e-17	1	1	PCGP
SJNBL032572	ENSG00000137364.4	TPMT	-5.55E-17	1	1	PCGP
SJNBL032572	ENSG00000248167.5	TRIM39-RPP21	1.2490009027033e-16	1	1	PCGP
SJNBL032572	ENSG00000137310.10	TCF19	-5.55E-17	1	1	PCGP
SJNBL032572	ENSG00000271581.1	XXbac-BPG248L24.12	-5.55E-17	1	1	PCGP
SJNBL032572	ENSG00000196735.10	HLA-DQA1	1.11022302462516e-16	1	1	PCGP
SJNBL032572	ENSG00000096433.9	ITPR3	1.52655665885959e-16	1	1	PCGP
SJNBL032572	ENSG00000124602.8	UNC5CL	3.60822483003176e-16	1	1	PCGP
SJNBL032572	ENSG00000112212.10	TSPO2	-1.94E-16	1	1	PCGP
SJNBL032572	ENSG00000188056.10	TREML4	3.60822483003176e-16	1	1	PCGP
SJNBL032572	ENSG00000124731.11	TREM1	4.71844785465692e-16	1	1	PCGP
SJNBL032572	ENSG00000146223.13	RPL7L1	9.71445146547012e-17	1	1	PCGP
SJNBL032572	ENSG00000231113.2	RP3-475N16.1	3.60822483003176e-16	1	1	PCGP
SJNBL032572	ENSG00000172432.17	GTPBP2	-5.55E-17	1	1	PCGP
SJNBL032572	ENSG00000112077.14	RHAG	3.88578058618805e-16	1	1	PCGP
SJNBL032572	ENSG00000112309.9	B3GAT2	9.71445146547012e-17	1	1	PCGP
SJNBL032572	ENSG00000025039.13	RRAGD	-5.55E-17	1	1	PCGP
SJNBL032572	ENSG00000057657.13	PRDM1	4.57966997657877e-16	1	1	PCGP
SJNBL032572	ENSG00000112367.9	FIG4	-5.55E-17	1	1	PCGP
SJNBL032572	ENSG00000231889.6	TRAF3IP2-AS1	-5.55E-17	1	1	PCGP
SJNBL032572	ENSG00000146373.15	RNF217	-5.55E-17	1	1	PCGP
SJNBL032572	ENSG00000111906.16	HDDC2	4.16333634234434e-16	1	1	PCGP
SJNBL032572	ENSG00000233452.5	STXBP5-AS1	3.60822483003176e-16	1	1	PCGP
SJNBL032572	ENSG00000085511.18	MAP3K4	-5.55E-17	1	1	PCGP
SJNBL032572	ENSG00000184786.5	TCTE3	3.60822483003176e-16	1	1	PCGP
SJNBL032572	ENSG00000136213.9	CHST12	-4.16E-17	1	1	PCGP
SJNBL032572	ENSG00000003147.16	ICA1	-5.55E-17	1	1	PCGP
SJNBL032572	ENSG00000229970.3	AC007128.1	-5.55E-17	1	1	PCGP
SJNBL032572	ENSG00000244239.1	AC007009.1	-5.55E-17	1	1	PCGP
SJNBL032572	ENSG00000227436.1	FCF1P1	-5.55E-17	1	1	PCGP
SJNBL032572	ENSG00000106049.7	HIBADH	-1.94E-16	1	1	PCGP
SJNBL032572	ENSG00000237065.2	NANOGP4	4.30211422042248e-16	1	1	PCGP
SJNBL032572	ENSG00000122545.16	SEPT7	1.66533453693773e-16	1	1	PCGP
SJNBL032572	ENSG00000146757.12	ZNF92	-4.16E-17	1	1	PCGP
SJNBL032572	ENSG00000182487.11	NCF1B	3.60822483003176e-16	1	1	PCGP
SJNBL032572	ENSG00000127952.15	STYXL1	-1.80E-16	1	1	PCGP
SJNBL032572	ENSG00000146701.10	MDH2	0	1	1	PCGP
SJNBL032572	ENSG00000234456.6	MAGI2-AS3	-1.94E-16	1	1	PCGP
SJNBL032572	ENSG00000005471.14	ABCB4	-5.55E-17	1	1	PCGP
SJNBL032572	ENSG00000006634.6	DBF4	1.38777878078145e-17	1	1	PCGP
SJNBL032572	ENSG00000127990.14	SGCE	-4.16E-17	1	1	PCGP
SJNBL032572	ENSG00000241468.6	ATP5J2	1.2490009027033e-16	1	1	PCGP
SJNBL032572	ENSG00000197093.9	GAL3ST4	4.57966997657877e-16	1	1	PCGP
SJNBL032572	ENSG00000077454.14	LRCH4	1.2490009027033e-16	1	1	PCGP
SJNBL032572	ENSG00000274272.1	RP11-44M6.7	2.08166817117217e-16	1	1	PCGP
SJNBL032572	ENSG00000106330.10	MOSPD3	-5.55E-17	1	1	PCGP
SJNBL032572	ENSG00000264471.1	MIR4467	2.35922392732846e-16	1	1	PCGP
SJNBL032572	ENSG00000105819.12	PMPCB	-5.55E-17	1	1	PCGP
SJNBL032572	ENSG00000105821.13	DNAJC2	-5.55E-17	1	1	PCGP
SJNBL032572	ENSG00000272918.1	CTB-152G17.6	4.02455846426619e-16	1	1	PCGP
SJNBL032572	ENSG00000128512.18	DOCK4	2.08166817117217e-16	1	1	PCGP
SJNBL032572	ENSG00000122786.18	CALD1	-1.39E-17	1	1	PCGP
SJNBL032572	ENSG00000242048.3	RP13-452N2.1	-4.16E-17	1	1	PCGP
SJNBL032572	ENSG00000233038.4	AC011899.9	-5.55E-17	1	1	PCGP
SJNBL032572	ENSG00000279852.1	RP11-91J19.2	-5.55E-17	1	1	PCGP
SJNBL032572	ENSG00000104626.13	ERI1	9.71445146547012e-17	1	1	PCGP
SJNBL032572	ENSG00000255354.1	RP11-148O21.2	-4.16E-17	1	1	PCGP
SJNBL032572	ENSG00000264599.2	AC124074.1	2.08166817117217e-16	1	1	PCGP
SJNBL032572	ENSG00000104689.8	TNFRSF10A	-5.55E-17	1	1	PCGP
SJNBL032572	ENSG00000246582.2	RP11-1149O23.3	-5.55E-17	1	1	PCGP
SJNBL032572	ENSG00000250714.3	RP11-1149O23.4	-5.55E-17	1	1	PCGP
SJNBL032572	ENSG00000240395.1	RPL5P23	-5.55E-17	1	1	PCGP
SJNBL032572	ENSG00000168522.11	FNTA	2.63677968348475e-16	1	1	PCGP
SJNBL032572	ENSG00000167904.13	TMEM68	-6.94E-17	1	1	PCGP
SJNBL032572	ENSG00000066777.7	ARFGEF1	-5.55E-17	1	1	PCGP
SJNBL032572	ENSG00000164919.9	COX6C	-5.55E-17	1	1	PCGP
SJNBL032572	ENSG00000147679.10	UTP23	8.32667268468867e-17	1	1	PCGP
SJNBL032572	ENSG00000182197.9	EXT1	-4.16E-17	1	1	PCGP
SJNBL032572	ENSG00000253307.1	RP11-10J21.4	-5.55E-17	1	1	PCGP
SJNBL032572	ENSG00000253716.4	RP13-582O9.5	3.60822483003176e-16	1	1	PCGP
SJNBL032572	ENSG00000179886.5	TIGD5	-4.30E-16	1	1	PCGP
SJNBL032572	ENSG00000180900.15	SCRIB	-5.55E-17	1	1	PCGP
SJNBL032572	ENSG00000179832.16	MROH1	-1.67E-16	1	1	PCGP
SJNBL032572	ENSG00000147789.14	ZNF7	-1.39E-17	1	1	PCGP
SJNBL032572	ENSG00000263640.1	AF235103.1	2.35922392732846e-16	1	1	PCGP
SJNBL032572	ENSG00000273597.1	RP11-392A14.9	-5.55E-17	1	1	PCGP
SJNBL032572	ENSG00000279489.1	RP11-392A14.8	-5.55E-17	1	1	PCGP
SJNBL032572	ENSG00000122696.11	SLC25A51	1.2490009027033e-16	1	1	PCGP
SJNBL032572	ENSG00000215126.9	CBWD7	-4.30E-16	1	1	PCGP
SJNBL032572	ENSG00000107372.11	ZFAND5	5.55111512312578e-17	1	1	PCGP
SJNBL032572	ENSG00000106733.19	NMRK1	-4.16E-17	1	1	PCGP
SJNBL032572	ENSG00000127084.16	FGD3	-1.39E-17	1	1	PCGP
SJNBL032572	ENSG00000136938.8	ANP32B	2.35922392732846e-16	1	1	PCGP
SJNBL032572	ENSG00000170681.6	MURC	3.60822483003176e-16	1	1	PCGP
SJNBL032572	ENSG00000136813.13	KIAA0368	-5.55E-17	1	1	PCGP
SJNBL032572	ENSG00000165185.13	KIAA1958	2.35922392732846e-16	1	1	PCGP
SJNBL032572	ENSG00000230536.1	RP11-379C10.4	-5.55E-17	1	1	PCGP
SJNBL032572	ENSG00000095319.13	NUP188	-5.55E-17	1	1	PCGP
SJNBL032572	ENSG00000126883.15	NUP214	6.93889390390723e-17	1	1	PCGP
SJNBL032572	ENSG00000160325.13	CACFD1	-4.30E-16	1	1	PCGP
SJNBL032572	ENSG00000225756.1	DBH-AS1	-2.50E-16	1	1	PCGP
SJNBL032572	ENSG00000148384.11	INPP5E	-5.55E-17	1	1	PCGP
SJNBL032572	ENSG00000196642.14	RABL6	-5.55E-17	1	1	PCGP
SJNBL032572	ENSG00000127191.16	TRAF2	-1.39E-17	1	1	PCGP
SJNBL032572	ENSG00000238366.1	Y_RNA	2.35922392732846e-16	1	1	PCGP
SJNBL032572	ENSG00000065675.13	PRKCQ	1.52655665885959e-16	1	1	PCGP
SJNBL032572	ENSG00000165629.18	ATP5C1	-5.55E-17	1	1	PCGP
SJNBL032572	ENSG00000065328.15	MCM10	-5.55E-17	1	1	PCGP
SJNBL032572	ENSG00000239665.7	RP11-295P9.3	1.2490009027033e-16	1	1	PCGP
SJNBL032572	ENSG00000176236.6	C10orf111	-5.55E-17	1	1	PCGP
SJNBL032572	ENSG00000237036.4	ZEB1-AS1	2.77555756156289e-17	1	1	PCGP
SJNBL032572	ENSG00000107736.18	CDH23	-4.16E-17	1	1	PCGP
SJNBL032572	ENSG00000228748.2	RP13-39P12.3	-4.30E-16	1	1	PCGP
SJNBL032572	ENSG00000180139.11	ACTA2-AS1	3.60822483003176e-16	1	1	PCGP
SJNBL032572	ENSG00000171160.16	MORN4	1.38777878078145e-17	1	1	PCGP
SJNBL032572	ENSG00000099194.5	SCD	2.77555756156289e-16	1	1	PCGP
SJNBL032572	ENSG00000075826.15	SEC31B	-4.16E-17	1	1	PCGP
SJNBL032572	ENSG00000107816.16	LZTS2	1.66533453693773e-16	1	1	PCGP
SJNBL032572	ENSG00000171206.12	TRIM8	-5.55E-17	1	1	PCGP
SJNBL032572	ENSG00000226431.1	RP11-416N2.3	3.60822483003176e-16	1	1	PCGP
SJNBL032572	ENSG00000107960.9	OBFC1	-4.16E-17	1	1	PCGP
SJNBL032572	ENSG00000023041.10	ZDHHC6	1.38777878078145e-17	1	1	PCGP
SJNBL032572	ENSG00000198546.13	ZNF511	-5.55E-17	1	1	PCGP
SJNBL032572	ENSG00000148925.9	BTBD10	-5.55E-17	1	1	PCGP
SJNBL032572	ENSG00000110436.10	SLC1A2	8.32667268468867e-17	1	1	PCGP
SJNBL032572	ENSG00000135362.12	PRR5L	-5.55E-17	1	1	PCGP
SJNBL032572	ENSG00000134575.8	ACP2	3.60822483003176e-16	1	1	PCGP
SJNBL032572	ENSG00000110031.11	LPXN	-5.55E-17	1	1	PCGP
SJNBL032572	ENSG00000280010.1	AP001350.4	-5.55E-17	1	1	PCGP
SJNBL032572	ENSG00000255240.4	RP11-142C4.6	3.60822483003176e-16	1	1	PCGP
SJNBL032572	ENSG00000134825.12	TMEM258	3.60822483003176e-16	1	1	PCGP
SJNBL032572	ENSG00000002330.12	BAD	-5.55E-17	1	1	PCGP
SJNBL032572	ENSG00000168071.20	CCDC88B	9.71445146547012e-17	1	1	PCGP
SJNBL032572	ENSG00000175334.6	BANF1	-4.16E-17	1	1	PCGP
SJNBL032572	ENSG00000165434.7	PGM2L1	2.63677968348475e-16	1	1	PCGP
SJNBL032572	ENSG00000137513.8	NARS2	-5.55E-17	1	1	PCGP
SJNBL032572	ENSG00000137494.12	ANKRD42	3.60822483003176e-16	1	1	PCGP
SJNBL032572	ENSG00000110172.10	CHORDC1	1.11022302462516e-16	1	1	PCGP
SJNBL032572	ENSG00000263465.3	SRSF8	1.80411241501588e-16	1	1	PCGP
SJNBL032572	ENSG00000235505.6	RP11-693N9.2	2.08166817117217e-16	1	1	PCGP
SJNBL032572	ENSG00000179331.2	RAB39A	1.52655665885959e-16	1	1	PCGP
SJNBL032572	ENSG00000075239.12	ACAT1	2.35922392732846e-16	1	1	PCGP
SJNBL032572	ENSG00000048028.10	USP28	-9.71E-17	1	1	PCGP
SJNBL032572	ENSG00000137731.12	FXYD2	1.52655665885959e-16	1	1	PCGP
SJNBL032572	ENSG00000255245.3	FXYD6-FXYD2	3.60822483003176e-16	1	1	PCGP
SJNBL032572	ENSG00000256263.1	DDX11L8	2.08166817117217e-16	1	1	PCGP
SJNBL032572	ENSG00000134539.15	KLRD1	9.71445146547012e-17	1	1	PCGP
SJNBL032572	ENSG00000256537.3	RP11-785H5.1	-4.16E-17	1	1	PCGP
SJNBL032572	ENSG00000023697.11	DERA	2.35922392732846e-16	1	1	PCGP
SJNBL032572	ENSG00000133704.8	IPO8	5.27355936696949e-16	1	1	PCGP
SJNBL032572	ENSG00000184613.9	NELL2	-1.39E-17	1	1	PCGP
SJNBL032572	ENSG00000257913.2	RP11-386G11.5	1.80411241501588e-16	1	1	PCGP
SJNBL032572	ENSG00000186666.5	BCDIN3D	-5.55E-17	1	1	PCGP
SJNBL032572	ENSG00000166896.6	XRCC6BP1	-4.30E-16	1	1	PCGP
SJNBL032572	ENSG00000135678.10	CPM	-5.55E-17	1	1	PCGP
SJNBL032572	ENSG00000111596.10	CNOT2	1.2490009027033e-16	1	1	PCGP
SJNBL032572	ENSG00000133773.10	CCDC59	1.66533453693773e-16	1	1	PCGP
SJNBL032572	ENSG00000177889.8	UBE2N	3.88578058618805e-16	1	1	PCGP
SJNBL032572	ENSG00000136021.16	SCYL2	-5.55E-17	1	1	PCGP
SJNBL032572	ENSG00000135108.13	FBXO21	-1.80E-16	1	1	PCGP
SJNBL032572	ENSG00000258285.1	TESC-AS1	-4.30E-16	1	1	PCGP
SJNBL032572	ENSG00000277423.1	RP11-173P15.9	-4.30E-16	1	1	PCGP
SJNBL032572	ENSG00000089094.15	KDM2B	1.80411241501588e-16	1	1	PCGP
SJNBL032572	ENSG00000277819.1	MIR7107	-5.55E-17	1	1	PCGP
SJNBL032572	ENSG00000090975.11	PITPNM2	1.38777878078145e-16	1	1	PCGP
SJNBL032572	ENSG00000279283.1	RP11-417L19.5	-5.55E-17	1	1	PCGP
SJNBL032572	ENSG00000121741.15	ZMYM2	-1.39E-17	1	1	PCGP
SJNBL032572	ENSG00000165566.12	AMER2	-1.25E-16	1	1	PCGP
SJNBL032572	ENSG00000165572.7	KBTBD6	-1.39E-17	1	1	PCGP
SJNBL032572	ENSG00000123200.15	ZC3H13	4.16333634234434e-17	1	1	PCGP
SJNBL032572	ENSG00000223336.1	RNU2-6P	-5.55E-17	1	1	PCGP
SJNBL032572	ENSG00000260388.2	LINC00562	-5.55E-17	1	1	PCGP
SJNBL032572	ENSG00000165795.19	NDRG2	-5.55E-17	1	1	PCGP
SJNBL032572	ENSG00000211790.2	TRAV8-4	3.60822483003176e-16	1	1	PCGP
SJNBL032572	ENSG00000237054.8	PRMT5-AS1	3.33066907387547e-16	1	1	PCGP
SJNBL032572	ENSG00000129460.14	NGDN	9.71445146547012e-17	1	1	PCGP
SJNBL032572	ENSG00000259431.4	THTPA	2.63677968348475e-16	1	1	PCGP
SJNBL032572	ENSG00000129480.11	DTD2	-5.55E-17	1	1	PCGP
SJNBL032572	ENSG00000257957.1	QRSL1P3	2.35922392732846e-16	1	1	PCGP
SJNBL032572	ENSG00000165502.6	RPL36AL	-6.94E-17	1	1	PCGP
SJNBL032572	ENSG00000165617.13	DACT1	-5.55E-17	1	1	PCGP
SJNBL032572	ENSG00000126790.10	L3HYPDH	-5.55E-17	1	1	PCGP
SJNBL032572	ENSG00000072110.12	ACTN1	2.35922392732846e-16	1	1	PCGP
SJNBL032572	ENSG00000258930.1	RP5-1163L11.2	4.16333634234434e-16	1	1	PCGP
SJNBL032572	ENSG00000187105.7	HEATR4	-4.30E-16	1	1	PCGP
SJNBL032572	ENSG00000258301.3	RP11-488C13.5	-5.55E-17	1	1	PCGP
SJNBL032572	ENSG00000100591.6	AHSA1	-1.39E-17	1	1	PCGP
SJNBL032572	ENSG00000100722.17	ZC3H14	3.60822483003176e-16	1	1	PCGP
SJNBL032572	ENSG00000170113.14	NIPA1	1.38777878078145e-16	1	1	PCGP
SJNBL032572	ENSG00000259892.1	RP11-1H8.4	-5.55E-17	1	1	PCGP
SJNBL032572	ENSG00000246283.2	CTD-2036P10.3	-5.55E-17	1	1	PCGP
SJNBL032572	ENSG00000166947.10	EPB42	-5.55E-17	1	1	PCGP
SJNBL032572	ENSG00000168806.7	LCMT2	8.32667268468867e-17	1	1	PCGP
SJNBL032572	ENSG00000259556.2	RP11-56B16.2	-5.55E-17	1	1	PCGP
SJNBL032572	ENSG00000171016.10	PYGO1	-8.33E-17	1	1	PCGP
SJNBL032572	ENSG00000138614.13	VWA9	2.77555756156289e-16	1	1	PCGP
SJNBL032572	ENSG00000174442.10	ZWILCH	-4.16E-17	1	1	PCGP
SJNBL032572	ENSG00000188501.10	LCTL	-4.16E-17	1	1	PCGP
SJNBL032572	ENSG00000128973.10	CLN6	-1.39E-17	1	1	PCGP
SJNBL032572	ENSG00000140463.12	BBS4	-5.55E-17	1	1	PCGP
SJNBL032572	ENSG00000103653.15	CSK	2.22044604925031e-16	1	1	PCGP
SJNBL032572	ENSG00000177971.8	IMP3	-4.16E-17	1	1	PCGP
SJNBL032572	ENSG00000275454.1	CTD-2026K11.4	-4.16E-17	1	1	PCGP
SJNBL032572	ENSG00000279394.1	RP11-81A1.4	-5.55E-17	1	1	PCGP
SJNBL032572	ENSG00000103876.10	FAH	-5.55E-17	1	1	PCGP
SJNBL032572	ENSG00000117899.9	MESDC2	-1.25E-16	1	1	PCGP
SJNBL032572	ENSG00000140598.12	EFTUD1	4.02455846426619e-16	1	1	PCGP
SJNBL032572	ENSG00000169609.12	C15orf40	3.60822483003176e-16	1	1	PCGP
SJNBL032572	ENSG00000172183.13	ISG20	-1.25E-16	1	1	PCGP
SJNBL032572	ENSG00000184277.11	TM2D3	-1.11E-16	1	1	PCGP
SJNBL032572	ENSG00000174109.4	C16orf91	-5.55E-17	1	1	PCGP
SJNBL032572	ENSG00000261430.1	LA16c-390E6.3	-5.55E-17	1	1	PCGP
SJNBL032572	ENSG00000038532.13	CLEC16A	4.71844785465692e-16	1	1	PCGP
SJNBL032572	ENSG00000189067.11	LITAF	4.71844785465692e-16	1	1	PCGP
SJNBL032572	ENSG00000171490.11	RSL1D1	2.35922392732846e-16	1	1	PCGP
SJNBL032572	ENSG00000237515.7	SHISA9	-5.55E-17	1	1	PCGP
SJNBL032572	ENSG00000262171.1	CTA-972D3.2	3.60822483003176e-16	1	1	PCGP
SJNBL032572	ENSG00000243716.9	NPIPB5	2.63677968348475e-16	1	1	PCGP
SJNBL032572	ENSG00000122257.17	RBBP6	-5.55E-17	1	1	PCGP
SJNBL032572	ENSG00000169221.12	TBC1D10B	4.02455846426619e-16	1	1	PCGP
SJNBL032572	ENSG00000169955.7	ZNF747	3.60822483003176e-16	1	1	PCGP
SJNBL032572	ENSG00000235560.3	AC002310.12	3.60822483003176e-16	1	1	PCGP
SJNBL032572	ENSG00000102910.12	LONP2	6.93889390390723e-17	1	1	PCGP
SJNBL032572	ENSG00000280392.1	RP11-357N13.6	-5.55E-17	1	1	PCGP
SJNBL032572	ENSG00000260194.1	RP11-357N13.2	2.35922392732846e-16	1	1	PCGP
SJNBL032572	ENSG00000135723.12	FHOD1	1.38777878078145e-16	1	1	PCGP
SJNBL032572	ENSG00000184939.14	ZFP90	2.77555756156289e-17	1	1	PCGP
SJNBL032572	ENSG00000224470.6	ATXN1L	0	1	1	PCGP
SJNBL032572	ENSG00000103196.10	CRISPLD2	5.55111512312578e-17	1	1	PCGP
SJNBL032572	ENSG00000140941.11	MAP1LC3B	6.93889390390723e-17	1	1	PCGP
SJNBL032572	ENSG00000141002.17	TCF25	1.94289029309402e-16	1	1	PCGP
SJNBL032572	ENSG00000108559.10	NUP88	-1.39E-17	1	1	PCGP
SJNBL032572	ENSG00000277957.1	SENP3-EIF4A1	-5.55E-17	1	1	PCGP
SJNBL032572	ENSG00000275413.1	CTC-529I10.1	-5.55E-17	1	1	PCGP
SJNBL032572	ENSG00000264885.1	RP11-815I9.4	2.77555756156289e-16	1	1	PCGP
SJNBL032572	ENSG00000167524.13	SGK494	-3.19E-16	1	1	PCGP
SJNBL032572	ENSG00000265287.2	RP11-192H23.6	-3.19E-16	1	1	PCGP
SJNBL032572	ENSG00000266490.1	CTD-2349P21.9	-4.16E-17	1	1	PCGP
SJNBL032572	ENSG00000181481.12	RNF135	-5.55E-17	1	1	PCGP
SJNBL032572	ENSG00000002834.16	LASP1	-1.39E-17	1	1	PCGP
SJNBL032572	ENSG00000173801.15	JUP	-4.16E-17	1	1	PCGP
SJNBL032572	ENSG00000141696.11	P3H4	3.60822483003176e-16	1	1	PCGP
SJNBL032572	ENSG00000178502.5	KLHL11	-5.55E-17	1	1	PCGP
SJNBL032572	ENSG00000108786.9	HSD17B1	-5.55E-17	1	1	PCGP
SJNBL032572	ENSG00000183978.7	COA3	8.46545056276682e-16	1	1	PCGP
SJNBL032572	ENSG00000184922.12	FMNL1	-1.39E-17	1	1	PCGP
SJNBL032572	ENSG00000263715.5	RP11-105N13.4	4.02455846426619e-16	1	1	PCGP
SJNBL032572	ENSG00000108826.14	MRPL27	2.77555756156289e-17	1	1	PCGP
SJNBL032572	ENSG00000186665.8	C17orf58	-5.55E-17	1	1	PCGP
SJNBL032572	ENSG00000186407.6	CD300E	-5.55E-17	1	1	PCGP
SJNBL032572	ENSG00000078687.15	TNRC6C	2.22044604925031e-16	1	1	PCGP
SJNBL032572	ENSG00000263731.1	RP11-498C9.15	4.02455846426619e-16	1	1	PCGP
SJNBL032572	ENSG00000265136.1	RP13-638C3.6	-5.55E-17	1	1	PCGP
SJNBL032572	ENSG00000101745.14	ANKRD12	0	1	1	PCGP
SJNBL032572	ENSG00000265681.5	RPL17	-4.16E-17	1	1	PCGP
SJNBL032572	ENSG00000278017.1	RP11-120K19.4	-5.55E-17	1	1	PCGP
SJNBL032572	ENSG00000263982.1	RP11-504I13.3	-5.55E-17	1	1	PCGP
SJNBL032572	ENSG00000129968.14	ABHD17A	1.52655665885959e-16	1	1	PCGP
SJNBL032572	ENSG00000104885.16	DOT1L	0	1	1	PCGP
SJNBL032572	ENSG00000099800.6	TIMM13	2.08166817117217e-16	1	1	PCGP
SJNBL032572	ENSG00000205744.8	DENND1C	1.66533453693773e-16	1	1	PCGP
SJNBL032572	ENSG00000183019.6	MCEMP1	3.60822483003176e-16	1	1	PCGP
SJNBL032572	ENSG00000233927.4	RPS28	4.9960036108132e-16	1	1	PCGP
SJNBL032572	ENSG00000186994.10	KANK3	-5.55E-17	1	1	PCGP
SJNBL032572	ENSG00000180855.14	ZNF443	-5.55E-17	1	1	PCGP
SJNBL032572	ENSG00000267791.1	CTD-2659N19.2	-4.30E-16	1	1	PCGP
SJNBL032572	ENSG00000207808.1	MIR27A	-4.30E-16	1	1	PCGP
SJNBL032572	ENSG00000104998.3	IL27RA	-5.55E-17	1	1	PCGP
SJNBL032572	ENSG00000160961.10	ZNF333	-1.39E-17	1	1	PCGP
SJNBL032572	ENSG00000186529.13	CYP4F3	-5.55E-17	1	1	PCGP
SJNBL032572	ENSG00000105662.14	CRTC1	2.08166817117217e-16	1	1	PCGP
SJNBL032572	ENSG00000105750.13	ZNF85	-5.55E-17	1	1	PCGP
SJNBL032572	ENSG00000213976.4	CTD-2561J22.2	-5.55E-17	1	1	PCGP
SJNBL032572	ENSG00000267575.5	CTC-459F4.3	-5.55E-17	1	1	PCGP
SJNBL032572	ENSG00000105171.8	POP4	-1.80E-16	1	1	PCGP
SJNBL032572	ENSG00000245848.2	CEBPA	1.66533453693773e-16	1	1	PCGP
SJNBL032572	ENSG00000267580.1	CTD-2540B15.11	-5.55E-17	1	1	PCGP
SJNBL032572	ENSG00000126262.4	FFAR2	2.35922392732846e-16	1	1	PCGP
SJNBL032572	ENSG00000181007.8	ZFP82	-5.55E-17	1	1	PCGP
SJNBL032572	ENSG00000267672.1	CTD-2293H3.1	-4.16E-17	1	1	PCGP
SJNBL032572	ENSG00000130669.16	PAK4	-5.55E-17	1	1	PCGP
SJNBL032572	ENSG00000167625.9	ZNF526	-5.55E-17	1	1	PCGP
SJNBL032572	ENSG00000226763.4	SRRM5	-5.55E-17	1	1	PCGP
SJNBL032572	ENSG00000105771.12	SMG9	3.19189119579733e-16	1	1	PCGP
SJNBL032572	ENSG00000204920.9	ZNF155	3.05311331771918e-16	1	1	PCGP
SJNBL032572	ENSG00000263002.6	ZNF234	3.60822483003176e-16	1	1	PCGP
SJNBL032572	ENSG00000012061.14	ERCC1	-5.55E-17	1	1	PCGP
SJNBL032572	ENSG00000125743.9	SNRPD2	-4.30E-16	1	1	PCGP
SJNBL032572	ENSG00000105373.17	GLTSCR2	2.22044604925031e-16	1	1	PCGP
SJNBL032572	ENSG00000105374.8	NKG7	-6.94E-17	1	1	PCGP
SJNBL032572	ENSG00000142556.17	ZNF614	8.32667268468867e-17	1	1	PCGP
SJNBL032572	ENSG00000275055.1	CTC-471J1.11	2.35922392732846e-16	1	1	PCGP
SJNBL032572	ENSG00000197928.9	ZNF677	2.35922392732846e-16	1	1	PCGP
SJNBL032572	ENSG00000179820.14	MYADM	1.66533453693773e-16	1	1	PCGP
SJNBL032572	ENSG00000063245.13	EPN1	-2.64E-16	1	1	PCGP
SJNBL032572	ENSG00000270804.1	CTD-2583A14.11	-5.55E-17	1	1	PCGP
SJNBL032572	ENSG00000182318.5	ZSCAN22	-5.55E-17	1	1	PCGP
SJNBL032572	ENSG00000125864.10	BFSP1	-5.55E-17	1	1	PCGP
SJNBL032572	ENSG00000276952.1	RP5-965G21.6	1.38777878078145e-16	1	1	PCGP
SJNBL032572	ENSG00000166619.11	BLCAP	2.22044604925031e-16	1	1	PCGP
SJNBL032572	ENSG00000197296.5	FITM2	-5.55E-17	1	1	PCGP
SJNBL032572	ENSG00000197818.10	SLC9A8	1.38777878078145e-16	1	1	PCGP
SJNBL032572	ENSG00000020256.18	ZFP64	-5.55E-17	1	1	PCGP
SJNBL032572	ENSG00000124225.14	PMEPA1	0	1	1	PCGP
SJNBL032572	ENSG00000179253.3	RP11-429E11.3	-5.55E-17	1	1	PCGP
SJNBL032572	ENSG00000186866.15	POFUT2	-5.55E-17	1	1	PCGP
SJNBL032572	ENSG00000182902.12	SLC25A18	-5.55E-17	1	1	PCGP
SJNBL032572	ENSG00000099949.17	LZTR1	2.22044604925031e-16	1	1	PCGP
SJNBL032572	ENSG00000211662.2	IGLV3-21	-5.55E-17	1	1	PCGP
SJNBL032572	ENSG00000187792.4	ZNF70	1.52655665885959e-16	1	1	PCGP
SJNBL032572	ENSG00000128203.6	ASPHD2	3.60822483003176e-16	1	1	PCGP
SJNBL032572	ENSG00000100099.19	HPS4	6.93889390390723e-17	1	1	PCGP
SJNBL032572	ENSG00000128294.14	TPST2	1.38777878078145e-17	1	1	PCGP
SJNBL032572	ENSG00000128342.4	LIF	3.60822483003176e-16	1	1	PCGP
SJNBL032572	ENSG00000099999.13	RNF215	-1.25E-16	1	1	PCGP
SJNBL032572	ENSG00000128276.9	RFPL3	8.46545056276682e-16	1	1	PCGP
SJNBL032572	ENSG00000205853.9	RFPL3S	8.46545056276682e-16	1	1	PCGP
SJNBL032572	ENSG00000100234.11	TIMP3	-5.55E-17	1	1	PCGP
SJNBL032572	ENSG00000279338.1	RP1-309I22.2	-5.55E-17	1	1	PCGP
SJNBL032572	ENSG00000128335.12	APOL2	-1.39E-17	1	1	PCGP
SJNBL032572	ENSG00000187045.15	TMPRSS6	-5.55E-17	1	1	PCGP
SJNBL032572	ENSG00000100359.19	SGSM3	-6.94E-17	1	1	PCGP
SJNBL032572	ENSG00000100387.8	RBX1	1.66533453693773e-16	1	1	PCGP
SJNBL032572	ENSG00000281538.1	RP4-669P10.20	3.60822483003176e-16	1	1	PCGP
SJNBL032572	ENSG00000075240.15	GRAMD4	9.71445146547012e-17	1	1	PCGP
SJNBL032572	ENSG00000188511.11	C22orf34	6.93889390390723e-17	1	1	PCGP
SJNBL032572	ENSG00000279345.1	RP3-522J7.7	-6.94E-17	1	1	PCGP
SJNBL032572	ENSG00000182858.12	ALG12	3.60822483003176e-16	1	1	PCGP
SJNBL032572	ENSG00000184164.13	CRELD2	5.55111512312578e-16	1	1	PCGP
SJNBL032687	ENSG00000269821.1	KCNQ1OT1	-0.482863243	2.18215144740711e-127	2.56926511417713e-123	PCGP
SJNBL032687	ENSG00000224078.11	SNHG14	-0.492130336	3.18536125857093e-83	1.87522217292071e-79	PCGP
SJNBL032687	ENSG00000214548.13	MEG3	-0.470132473	5.17405944276217e-58	2.03064586263606e-54	PCGP
SJNBL032687	ENSG00000070756.12	PABPC1	0.499933893	2.12666308163828e-52	6.25983278080228e-49	PCGP
SJNBL032687	ENSG00000160145.14	KALRN	-0.491368282	5.01300571166417e-47	1.18046258498268e-43	PCGP
SJNBL032687	ENSG00000158258.14	CLSTN2	-0.487523611	4.12793890372719e-33	8.10039210874733e-30	PCGP
SJNBL032687	ENSG00000155657.22	TTN	0.43282646	1.01949742091541e-32	1.71479466197972e-29	PCGP
SJNBL032687	ENSG00000174501.13	ANKRD36C	-0.49199929	1.28704383462316e-29	1.89420676360664e-26	PCGP
SJNBL032687	ENSG00000004455.15	AK2	-0.485699712	1.86916047794133e-29	2.44527727414236e-26	PCGP
SJNBL032687	ENSG00000114739.12	ACVR2B	-0.492659915	1.88647186870526e-28	2.22113197821357e-25	PCGP
SJNBL032687	ENSG00000257151.1	PWAR6	0.484648434	6.85245336503924e-28	7.33461690181563e-25	PCGP
SJNBL032687	ENSG00000154917.9	RAB6B	0.484584371	5.24659300514789e-27	5.1477821702176e-24	PCGP
SJNBL032687	ENSG00000145354.8	CISD2	0.499933893	1.50509558274652e-26	1.3631534916352e-23	PCGP
SJNBL032687	ENSG00000175455.13	CCDC14	-0.457821597	5.08243835312115e-24	4.27433065497489e-21	PCGP
SJNBL032687	ENSG00000013293.5	SLC7A14	0.499933893	9.94461513457293e-23	7.80585990629745e-20	PCGP
SJNBL032687	ENSG00000144642.19	RBMS3	0.447419736	5.77940907176267e-22	4.25292265068336e-19	PCGP
SJNBL032687	ENSG00000152492.12	CCDC50	-0.429727125	2.78252388326556e-21	1.92714330597463e-18	PCGP
SJNBL032687	ENSG00000225746.7	SNHG23	0.499933893	1.95337951185994e-20	1.27772724292439e-17	PCGP
SJNBL032687	ENSG00000279278.1	CH17-264L24.1	0.488177834	2.85878988537835e-20	1.7715469531813e-17	PCGP
SJNBL032687	ENSG00000168300.12	PCMTD1	0.486138742	1.09038665899265e-17	6.41910626148971e-15	PCGP
SJNBL032687	ENSG00000122565.17	CBX3	0.48639525	1.97105747722448e-16	1.10510622556386e-13	PCGP
SJNBL032687	ENSG00000139372.13	TDG	0.484964227	2.69760095542779e-16	1.44370698405485e-13	PCGP
SJNBL032687	ENSG00000264734.1	RP11-260A9.6	0.499933893	4.16263905124666e-16	2.13090922562514e-13	PCGP
SJNBL032687	ENSG00000254319.4	RP11-134O21.1	-0.499933893	5.72253553181666e-16	2.80738055631706e-13	PCGP
SJNBL032687	ENSG00000219481.9	NBPF1	0.29531291	7.70759909036966e-16	3.62997086760049e-13	PCGP
SJNBL032687	ENSG00000196220.14	SRGAP3	-0.449908871	8.58175122624382e-16	3.88621303606903e-13	PCGP
SJNBL032687	ENSG00000275367.1	RP11-266K4.14	0.396808117	1.52685329397018e-15	6.65821136414998e-13	PCGP
SJNBL032687	ENSG00000224660.1	SH3BP5-AS1	0.471423189	1.96657741918012e-15	8.26945804765242e-13	PCGP
SJNBL032687	ENSG00000135976.15	ANKRD36	0.444995334	2.24431338491812e-15	9.11191234276756e-13	PCGP
SJNBL032687	ENSG00000173598.12	NUDT4	0.4058293	2.80966972799316e-15	1.10270171257972e-12	PCGP
SJNBL032687	ENSG00000085982.12	USP40	0.414328862	7.65395324210842e-15	2.90702082169628e-12	PCGP
SJNBL032687	ENSG00000280234.1	RP11-145P16.2	-0.484654112	1.14935500163534e-14	4.22890805914202e-12	PCGP
SJNBL032687	ENSG00000204186.6	ZDBF2	-0.499933893	1.36003160599351e-14	4.85242791786897e-12	PCGP
SJNBL032687	ENSG00000237945.6	LINC00649	-0.456787492	3.06847508974231e-14	1.06259487372429e-11	PCGP
SJNBL032687	ENSG00000119335.15	SET	0.499933893	8.79111534968085e-14	2.95733120363264e-11	PCGP
SJNBL032687	ENSG00000229921.5	KIF25-AS1	-0.483706307	9.98746180862154e-14	3.26645487040861e-11	PCGP
SJNBL032687	ENSG00000255529.6	POLR2M	-0.421235381	1.24217875375381e-13	3.95281422883714e-11	PCGP
SJNBL032687	ENSG00000152642.9	GPD1L	0.441963836	2.33853920467902e-13	7.24577910418177e-11	PCGP
SJNBL032687	ENSG00000144681.9	STAC	0.482128977	3.01399552664072e-13	9.09917521299174e-11	PCGP
SJNBL032687	ENSG00000188846.12	RPL14	-0.485929483	4.54365828977779e-13	1.33742581759609e-10	PCGP
SJNBL032687	ENSG00000261786.1	RP4-555D20.2	-0.499933893	6.64914171987703e-13	1.90943889292274e-10	PCGP
SJNBL032687	ENSG00000143702.14	CEP170	0.418173281	1.66764883022831e-12	4.67497555407337e-10	PCGP
SJNBL032687	ENSG00000177565.14	TBL1XR1	-0.46317104	2.39416482876676e-12	6.55555737067439e-10	PCGP
SJNBL032687	ENSG00000233058.1	LINC00884	-0.499933893	2.65365846275807e-12	6.89342992789022e-10	PCGP
SJNBL032687	ENSG00000163947.10	ARHGEF3	-0.389641851	2.6796164501942e-12	6.89342992789022e-10	PCGP
SJNBL032687	ENSG00000134077.14	THUMPD3	-0.4383497	2.69320347106294e-12	6.89342992789022e-10	PCGP
SJNBL032687	ENSG00000196776.13	CD47	0.434603007	5.88218701000763e-12	1.47355042246446e-09	PCGP
SJNBL032687	ENSG00000008300.13	CELSR3	0.499933893	6.57288867208838e-12	1.61227481719101e-09	PCGP
SJNBL032687	ENSG00000157087.15	ATP2B2	-0.499933893	7.10669409965184e-12	1.70763706794491e-09	PCGP
SJNBL032687	ENSG00000157388.12	CACNA1D	-0.47984184	7.60246725341781e-12	1.79022898883483e-09	PCGP
SJNBL032687	ENSG00000183117.16	CSMD1	-0.499933893	8.69132356417573e-12	2.00650281656088e-09	PCGP
SJNBL032687	ENSG00000114120.10	SLC25A36	-0.43995118	1.04162437301574e-11	2.35847795536294e-09	PCGP
SJNBL032687	ENSG00000136720.6	HS6ST1	0.395652009	1.1165309909031e-11	2.48038412960248e-09	PCGP
SJNBL032687	ENSG00000149531.13	FRG1B	0.480275782	2.13923096511529e-11	4.66431581171618e-09	PCGP
SJNBL032687	ENSG00000163684.10	RPP14	0.422760403	3.88150764895386e-11	8.30924928341504e-09	PCGP
SJNBL032687	ENSG00000114796.14	KLHL24	-0.400330714	4.14050784196579e-11	8.64411353837865e-09	PCGP
SJNBL032687	ENSG00000175161.12	CADM2	0.47980474	4.18476704338019e-11	8.64411353837865e-09	PCGP
SJNBL032687	ENSG00000206573.7	THUMPD3-AS1	-0.479114021	4.27571844759503e-11	8.6797084486179e-09	PCGP
SJNBL032687	ENSG00000227827.3	RP11-958N24.2	0.499933893	6.74266933964678e-11	1.34556252211866e-08	PCGP
SJNBL032687	ENSG00000114554.10	PLXNA1	0.443073688	1.22891711499088e-10	2.41154501865043e-08	PCGP
SJNBL032687	ENSG00000253853.1	GS1-57L11.1	0.499933893	1.65196128875683e-10	3.18855610062671e-08	PCGP
SJNBL032687	ENSG00000029363.14	BCLAF1	-0.474538841	2.18027580233128e-10	4.1404140801046e-08	PCGP
SJNBL032687	ENSG00000121390.16	PSPC1	0.499933893	2.31549498609345e-10	4.32740285178799e-08	PCGP
SJNBL032687	ENSG00000261069.3	RP11-701H24.4	0.499933893	3.9110537399639e-10	7.1393635665657e-08	PCGP
SJNBL032687	ENSG00000230202.1	RP11-632C17__A.1	0.475635959	3.94138467663301e-10	7.1393635665657e-08	PCGP
SJNBL032687	ENSG00000144554.9	FANCD2	0.457430072	4.07959903482879e-10	7.27775742970822e-08	PCGP
SJNBL032687	ENSG00000271417.2	SNHG24	0.476173341	4.1993996019374e-10	7.37966133033e-08	PCGP
SJNBL032687	ENSG00000241288.6	RP11-379B18.5	-0.439596777	7.29202915290455e-10	1.26259340068086e-07	PCGP
SJNBL032687	ENSG00000120802.12	TMPO	0.427774879	7.70353545084574e-10	1.31451342606171e-07	PCGP
SJNBL032687	ENSG00000144713.11	RPL32	0.477073219	8.68560398940245e-10	1.46091859101749e-07	PCGP
SJNBL032687	ENSG00000228214.5	LINC00693	0.499933893	9.59963363092991e-10	1.59191670944463e-07	PCGP
SJNBL032687	ENSG00000258399.5	MEG8	-0.476639843	1.088667496718e-09	1.78027376477191e-07	PCGP
SJNBL032687	ENSG00000175182.12	FAM131A	-0.474717787	1.3622453621799e-09	2.19713382113783e-07	PCGP
SJNBL032687	ENSG00000188107.12	EYS	-0.352529014	1.45849849513185e-09	2.32058936238952e-07	PCGP
SJNBL032687	ENSG00000163320.9	CGGBP1	-0.37339164	1.63100667253033e-09	2.53844306918049e-07	PCGP
SJNBL032687	ENSG00000172661.16	FAM21C	0.474507364	1.63853977626735e-09	2.53844306918049e-07	PCGP
SJNBL032687	ENSG00000136527.16	TRA2B	-0.405770663	2.03914346393184e-09	3.11803573303033e-07	PCGP
SJNBL032687	ENSG00000185559.12	DLK1	-0.451021407	2.40110784501649e-09	3.62444150861847e-07	PCGP
SJNBL032687	ENSG00000053524.10	MCF2L2	0.499933893	3.10721393752255e-09	4.61717804898139e-07	PCGP
SJNBL032687	ENSG00000226383.4	AC093375.1	0.499933893	3.13720268318763e-09	4.61717804898139e-07	PCGP
SJNBL032687	ENSG00000146556.13	WASH2P	0.438476316	3.35408295641266e-09	4.87542873195095e-07	PCGP
SJNBL032687	ENSG00000238113.5	LINC01410	0.499933893	3.77047404493766e-09	5.41384895184098e-07	PCGP
SJNBL032687	ENSG00000169629.10	RGPD8	0.499933893	4.1154982215671e-09	5.79906377213087e-07	PCGP
SJNBL032687	ENSG00000175066.14	GK5	-0.435287927	4.17173752457056e-09	5.79906377213087e-07	PCGP
SJNBL032687	ENSG00000214135.7	AC024560.3	-0.448901043	4.18651622754479e-09	5.79906377213087e-07	PCGP
SJNBL032687	ENSG00000182568.15	SATB1	0.428145201	4.82043279609712e-09	6.55092769395292e-07	PCGP
SJNBL032687	ENSG00000274020.1	LINC01138	-0.413807926	4.84058696597506e-09	6.55092769395292e-07	PCGP
SJNBL032687	ENSG00000231205.10	ZNF826P	-0.453604612	5.26467351550789e-09	7.04389386040794e-07	PCGP
SJNBL032687	ENSG00000093183.12	SEC22C	0.451047087	6.9899818945423e-09	9.16256964016746e-07	PCGP
SJNBL032687	ENSG00000276550.3	HERC2P2	0.436785059	7.07931852641004e-09	9.16256964016746e-07	PCGP
SJNBL032687	ENSG00000121542.10	SEC22A	-0.453385724	7.08165311071207e-09	9.16256964016746e-07	PCGP
SJNBL032687	ENSG00000169760.16	NLGN1	-0.472131957	8.67791825933173e-09	1.11058488679752e-06	PCGP
SJNBL032687	ENSG00000267368.1	UPK3BL	0.42341774	9.25493693025472e-09	1.15923007890233e-06	PCGP
SJNBL032687	ENSG00000267645.4	POLR2J2	0.42341774	9.25493693025472e-09	1.15923007890233e-06	PCGP
SJNBL032687	ENSG00000144867.10	SRPRB	-0.438825474	9.5376359609201e-09	1.18206448214603e-06	PCGP
SJNBL032687	ENSG00000163946.12	FAM208A	-0.425017722	9.68675027696834e-09	1.18803956001068e-06	PCGP
SJNBL032687	ENSG00000177879.13	AP3S1	-0.44668903	1.12617034846737e-08	1.36696182297472e-06	PCGP
SJNBL032687	ENSG00000114786.14	ABHD14A-ACY1	0.499933893	1.21452306685669e-08	1.45916271318068e-06	PCGP
SJNBL032687	ENSG00000114770.15	ABCC5	-0.396048631	1.30897772818341e-08	1.55675795673045e-06	PCGP
SJNBL032687	ENSG00000068885.13	IFT80	0.445682983	1.71018233594386e-08	1.99363235875278e-06	PCGP
SJNBL032687	ENSG00000248710.1	RP11-432B6.3	0.445682983	1.71018233594386e-08	1.99363235875278e-06	PCGP
SJNBL032687	ENSG00000144895.10	EIF2A	0.425772542	1.91609219499168e-08	2.21177151998353e-06	PCGP
SJNBL032687	ENSG00000036054.11	TBC1D23	0.42795359	2.15492572184763e-08	2.46331023777029e-06	PCGP
SJNBL032687	ENSG00000164050.11	PLXNB1	-0.499933893	2.56992678024229e-08	2.90945364524738e-06	PCGP
SJNBL032687	ENSG00000261167.1	RP11-517B11.7	0.499933893	2.73719280946095e-08	3.06930553700888e-06	PCGP
SJNBL032687	ENSG00000145016.12	KIAA0226	-0.400214397	2.87103123798129e-08	3.18901149018789e-06	PCGP
SJNBL032687	ENSG00000248527.1	MTATP6P1	-0.499933893	3.18197885801458e-08	3.50136626862277e-06	PCGP
SJNBL032687	ENSG00000144597.12	EAF1	-0.427325207	3.43429818771193e-08	3.74402100575188e-06	PCGP
SJNBL032687	ENSG00000114019.13	AMOTL2	-0.39885519	3.55144481948243e-08	3.8362120462923e-06	PCGP
SJNBL032687	ENSG00000213533.10	TMEM110	0.432542598	3.73234561756136e-08	3.99496702737885e-06	PCGP
SJNBL032687	ENSG00000144730.15	IL17RD	-0.499933893	4.21007435036525e-08	4.46571309920724e-06	PCGP
SJNBL032687	ENSG00000189223.12	PAX8-AS1	-0.431254838	4.29693614239862e-08	4.51715411969655e-06	PCGP
SJNBL032687	ENSG00000244050.2	RP11-266K4.1	0.471880332	4.91631333404029e-08	5.1225374508841e-06	PCGP
SJNBL032687	ENSG00000196205.8	EEF1A1P5	0.499933893	5.59636065676889e-08	5.77996055901727e-06	PCGP
SJNBL032687	ENSG00000168268.9	NT5DC2	-0.441038793	8.82192027564382e-08	9.03211211525481e-06	PCGP
SJNBL032687	ENSG00000114745.12	GORASP1	-0.44724589	8.9866529597777e-08	9.12145275417436e-06	PCGP
SJNBL032687	ENSG00000153558.12	FBXL2	-0.468264491	1.1620141923672e-07	1.16936368384029e-05	PCGP
SJNBL032687	ENSG00000276417.1	RP11-266K4.13	0.399036432	1.18393538716686e-07	1.18132671597479e-05	PCGP
SJNBL032687	ENSG00000138468.14	SENP7	-0.419000684	1.19843604845424e-07	1.18574672558826e-05	PCGP
SJNBL032687	ENSG00000082996.18	RNF13	0.499933893	1.31340780740295e-07	1.28867196036353e-05	PCGP
SJNBL032687	ENSG00000271976.1	RP11-884K10.7	-0.499933893	1.34572688182997e-07	1.30947010798893e-05	PCGP
SJNBL032687	ENSG00000182580.2	EPHB3	0.471929944	1.3597962431038e-07	1.31164576713601e-05	PCGP
SJNBL032687	ENSG00000184897.5	H1FX	-0.407172498	1.37024315744632e-07	1.31164576713601e-05	PCGP
SJNBL032687	ENSG00000122068.11	FYTTD1	-0.393820875	1.54548034181865e-07	1.46745851165909e-05	PCGP
SJNBL032687	ENSG00000260518.1	BMS1P8	-0.499933893	1.63713714089585e-07	1.54205221575261e-05	PCGP
SJNBL032687	ENSG00000113916.16	BCL6	-0.499933893	1.78394184954589e-07	1.6669945505201e-05	PCGP
SJNBL032687	ENSG00000167244.16	IGF2	-0.441841721	1.85580217038053e-07	1.72048935071341e-05	PCGP
SJNBL032687	ENSG00000170248.12	PDCD6IP	0.438905955	2.04123716012759e-07	1.87761924401111e-05	PCGP
SJNBL032687	ENSG00000093217.8	XYLB	0.470760034	2.2615434613931e-07	2.06414052049941e-05	PCGP
SJNBL032687	ENSG00000214558.4	RP11-74E24.2	0.499933893	2.4067820817063e-07	2.17980401769307e-05	PCGP
SJNBL032687	ENSG00000180385.7	EMC3-AS1	-0.472359761	2.43806703274155e-07	2.19128253767168e-05	PCGP
SJNBL032687	ENSG00000111981.4	ULBP1	-0.499933893	3.95233677926477e-07	3.52536463932298e-05	PCGP
SJNBL032687	ENSG00000248487.7	ABHD14A	0.499933893	4.04930485936687e-07	3.58470040708162e-05	PCGP
SJNBL032687	ENSG00000034152.17	MAP2K3	0.499933893	4.22547834948507e-07	3.71274493185353e-05	PCGP
SJNBL032687	ENSG00000206567.8	AC022007.5	-0.468183495	4.42935644685206e-07	3.86305502261008e-05	PCGP
SJNBL032687	ENSG00000157445.13	CACNA2D3	-0.499933893	5.21065821826893e-07	4.51105072513959e-05	PCGP
SJNBL032687	ENSG00000203506.4	RBMS3-AS2	0.467066133	5.53541434123556e-07	4.75722397472318e-05	PCGP
SJNBL032687	ENSG00000114346.12	ECT2	0.464143293	6.137645641592e-07	5.2365681002974e-05	PCGP
SJNBL032687	ENSG00000176945.15	MUC20	0.4607871	7.15619043812915e-07	6.06165368478652e-05	PCGP
SJNBL032687	ENSG00000182636.5	NDN	-0.499933893	7.41780741437131e-07	6.23837603548627e-05	PCGP
SJNBL032687	ENSG00000173175.13	ADCY5	-0.499933893	7.87505519145333e-07	6.57595034213982e-05	PCGP
SJNBL032687	ENSG00000237298.7	TTN-AS1	0.440314057	8.41847913505035e-07	6.98022347437203e-05	PCGP
SJNBL032687	ENSG00000277526.3	RP11-378A12.1	-0.499933893	9.28550469164145e-07	7.64528197478227e-05	PCGP
SJNBL032687	ENSG00000198843.11	SELT	0.434393468	9.6934759609742e-07	7.86767113943087e-05	PCGP
SJNBL032687	ENSG00000265018.5	CTGLF12P	0.499933893	9.72964647650289e-07	7.86767113943087e-05	PCGP
SJNBL032687	ENSG00000114735.8	HEMK1	-0.446516497	9.75607258669023e-07	7.86767113943087e-05	PCGP
SJNBL032687	ENSG00000113812.12	ACTR8	-0.414239711	1.07354484881978e-06	8.59858302721366e-05	PCGP
SJNBL032687	ENSG00000206560.9	ANKRD28	-0.46221505	1.14272130282836e-06	9.07793194518495e-05	PCGP
SJNBL032687	ENSG00000276291.3	RP11-87H9.2	0.385179157	1.14881251896769e-06	9.07793194518495e-05	PCGP
SJNBL032687	ENSG00000168026.15	TTC21A	0.499933893	1.24846460650799e-06	9.79961485135004e-05	PCGP
SJNBL032687	ENSG00000163918.9	RFC4	0.461873672	1.34509467304036e-06	0.000104882	PCGP
SJNBL032687	ENSG00000174953.12	DHX36	0.38232406	1.36114543544914e-06	0.000105435	PCGP
SJNBL032687	ENSG00000185219.14	ZNF445	-0.470595043	1.50164461357494e-06	0.000115558	PCGP
SJNBL032687	ENSG00000265735.2	RN7SL5P	0.499933893	1.61839696062572e-06	0.000123734	PCGP
SJNBL032687	ENSG00000144935.13	TRPC1	0.461211579	1.63256527652542e-06	0.000124012	PCGP
SJNBL032687	ENSG00000082701.13	GSK3B	0.461119313	1.6920019423579e-06	0.000127703	PCGP
SJNBL032687	ENSG00000085274.14	MYNN	0.499933893	1.71231549891709e-06	0.000128413	PCGP
SJNBL032687	ENSG00000114631.10	PODXL2	-0.499933893	1.79601965264688e-06	0.000133838	PCGP
SJNBL032687	ENSG00000132182.10	NUP210	-0.405720677	1.87651007772173e-06	0.000138956	PCGP
SJNBL032687	ENSG00000163618.16	CADPS	-0.499933893	1.92482500417867e-06	0.000141643	PCGP
SJNBL032687	ENSG00000205352.9	PRR13	0.499933893	2.09770837923872e-06	0.000153406	PCGP
SJNBL032687	ENSG00000179889.17	PDXDC1	0.365876846	2.11119580571924e-06	0.00015344	PCGP
SJNBL032687	ENSG00000163703.16	CRELD1	-0.499933893	2.15531507824595e-06	0.000155034	PCGP
SJNBL032687	ENSG00000071794.14	HLTF	0.432347973	2.15946987649299e-06	0.000155034	PCGP
SJNBL032687	ENSG00000114416.16	FXR1	-0.499933893	2.1825274149504e-06	0.000155121	PCGP
SJNBL032687	ENSG00000114491.12	UMPS	-0.464235287	2.18702830492958e-06	0.000155121	PCGP
SJNBL032687	ENSG00000114030.11	KPNA1	-0.435873157	2.26668419528777e-06	0.000159808	PCGP
SJNBL032687	ENSG00000279050.1	PWAR1	0.499933893	2.54198202222898e-06	0.000178151	PCGP
SJNBL032687	ENSG00000118495.17	PLAGL1	-0.351574091	2.86398993328988e-06	0.00019953	PCGP
SJNBL032687	ENSG00000265479.4	DTX2P1-UPK3BP1-PMS2P11	0.416682428	2.98453030994983e-06	0.000206705	PCGP
SJNBL032687	ENSG00000163428.3	LRRC58	-0.36125064	3.03439564740126e-06	0.00020893	PCGP
SJNBL032687	ENSG00000279561.1	AL845472.1	-0.425498375	3.31057815510782e-06	0.000226621	PCGP
SJNBL032687	ENSG00000248592.6	TMEM110-MUSTN1	0.414558306	3.3614199452444e-06	0.000228771	PCGP
SJNBL032687	ENSG00000278975.1	RP11-185J20.1	0.499933893	4.08956452523757e-06	0.000276727	PCGP
SJNBL032687	ENSG00000259024.5	TVP23C-CDRT4	-0.452135611	4.25903002127313e-06	0.000286548	PCGP
SJNBL032687	ENSG00000131389.15	SLC6A6	0.499933893	4.45499079957458e-06	0.000298029	PCGP
SJNBL032687	ENSG00000242086.7	LINC00969	0.193371555	4.51364285083366e-06	0.000300247	PCGP
SJNBL032687	ENSG00000164076.15	CAMKV	-0.499933893	4.54041386428667e-06	0.000300331	PCGP
SJNBL032687	ENSG00000251676.1	RP11-614F17.2	-0.499933893	4.81386326116931e-06	0.000316639	PCGP
SJNBL032687	ENSG00000183023.17	SLC8A1	0.257167834	5.33936460733541e-06	0.000349254	PCGP
SJNBL032687	ENSG00000234797.5	RPS3AP6	0.499933893	5.71646932295185e-06	0.000371855	PCGP
SJNBL032687	ENSG00000225733.4	FGD5-AS1	-0.402147049	5.96085571168082e-06	0.000385622	PCGP
SJNBL032687	ENSG00000196639.6	HRH1	-0.432057437	5.99946209656517e-06	0.000385998	PCGP
SJNBL032687	ENSG00000106070.16	GRB10	-0.407318994	6.77842469980227e-06	0.000433746	PCGP
SJNBL032687	ENSG00000235655.3	H3F3AP4	0.499933893	6.89508421790492e-06	0.000438826	PCGP
SJNBL032687	ENSG00000111728.9	ST8SIA1	0.306533115	6.96122710398414e-06	0.000440653	PCGP
SJNBL032687	ENSG00000132155.10	RAF1	0.396808767	7.03319921956773e-06	0.000442828	PCGP
SJNBL032687	ENSG00000114054.12	PCCB	-0.454269755	7.35491018864292e-06	0.000460621	PCGP
SJNBL032687	ENSG00000180376.15	CCDC66	0.380435525	7.52435127296298e-06	0.000468739	PCGP
SJNBL032687	ENSG00000175105.5	ZNF654	-0.399916773	8.65745429001748e-06	0.000536489	PCGP
SJNBL032687	ENSG00000204745.3	AC083899.3	0.499933893	9.16900411170896e-06	0.000565214	PCGP
SJNBL032687	ENSG00000269713.6	NBPF9	0.334449493	9.48822357178913e-06	0.000581846	PCGP
SJNBL032687	ENSG00000196277.14	GRM7	-0.499933893	1.02060296335315e-05	0.000620862	PCGP
SJNBL032687	ENSG00000200488.1	RN7SKP203	0.499933893	1.02299331703699e-05	0.000620862	PCGP
SJNBL032687	ENSG00000224578.4	HNRNPA1P48	0.499933893	1.06019888520148e-05	0.000640143	PCGP
SJNBL032687	ENSG00000272808.2	RP11-66B24.7	-0.459774563	1.07734300104368e-05	0.000647175	PCGP
SJNBL032687	ENSG00000237541.3	HLA-DQA2	-0.46636642	1.10536818652326e-05	0.00066064	PCGP
SJNBL032687	ENSG00000197223.10	C1D	-0.499933893	1.2002101630057e-05	0.000713701	PCGP
SJNBL032687	ENSG00000185565.10	LSAMP	-0.407093457	1.23114652154422e-05	0.000728418	PCGP
SJNBL032687	ENSG00000180914.9	OXTR	-0.499933893	1.28481796021306e-05	0.000756372	PCGP
SJNBL032687	ENSG00000180929.5	GPR62	-0.499933893	1.29447671819772e-05	0.000758267	PCGP
SJNBL032687	ENSG00000136267.12	DGKB	0.315369494	1.30368113390429e-05	0.000759878	PCGP
SJNBL032687	ENSG00000279457.2	FO538757.2	0.455946885	1.3898444489009e-05	0.00080611	PCGP
SJNBL032687	ENSG00000162999.11	DUSP19	0.458166817	1.46584815534092e-05	0.000846024	PCGP
SJNBL032687	ENSG00000243701.4	LINC00883	0.420084036	1.65733756235062e-05	0.000949949	PCGP
SJNBL032687	ENSG00000277719.1	MIR7705	0.499933893	1.66204807535269e-05	0.000949949	PCGP
SJNBL032687	ENSG00000213516.8	RBMXL1	0.452681584	1.68301555694264e-05	0.000953173	PCGP
SJNBL032687	ENSG00000237877.5	LINC01473	0.499933893	1.68387872199453e-05	0.000953173	PCGP
SJNBL032687	ENSG00000206562.10	METTL6	-0.499933893	1.70264707430711e-05	0.000959185	PCGP
SJNBL032687	ENSG00000240429.1	LRRFIP1P1	0.499933893	1.71981319264919e-05	0.000964242	PCGP
SJNBL032687	ENSG00000254485.4	RP11-380O24.1	-0.457613788	1.73508069033788e-05	0.000968191	PCGP
SJNBL032687	ENSG00000125037.11	EMC3	-0.416274276	1.82388836381458e-05	0.001012946	PCGP
SJNBL032687	ENSG00000008952.15	SEC62	0.447890828	1.84678123589154e-05	0.001020845	PCGP
SJNBL032687	ENSG00000204172.10	AGAP10	0.365253874	1.8838361391955e-05	0.001036462	PCGP
SJNBL032687	ENSG00000196323.10	ZBTB44	0.406028375	1.90406346277374e-05	0.001042718	PCGP
SJNBL032687	ENSG00000154813.8	DPH3	-0.365945922	1.95895765329758e-05	0.001067813	PCGP
SJNBL032687	ENSG00000173531.14	MST1	-0.416583932	2.10042178516314e-05	0.001139648	PCGP
SJNBL032687	ENSG00000202142.1	SNORD114-18	0.499933893	2.18118661199401e-05	0.001178041	PCGP
SJNBL032687	ENSG00000142794.17	NBPF3	-0.499933893	2.25764913074094e-05	0.00120945	PCGP
SJNBL032687	ENSG00000165566.12	AMER2	-0.255564435	2.25988604107608e-05	0.00120945	PCGP
SJNBL032687	ENSG00000186001.11	LRCH3	0.427195349	2.27295201726704e-05	0.001210938	PCGP
SJNBL032687	ENSG00000118007.11	STAG1	0.398809912	2.28504522071141e-05	0.001211897	PCGP
SJNBL032687	ENSG00000198836.7	OPA1	-0.375289635	2.32530260260372e-05	0.001227718	PCGP
SJNBL032687	ENSG00000011376.8	LARS2	-0.393348095	2.42242996099723e-05	0.00127329	PCGP
SJNBL032687	ENSG00000215908.6	CROCCP2	0.233101427	2.49397238678184e-05	0.001305068	PCGP
SJNBL032687	ENSG00000232687.1	RPL12P9	-0.499933893	2.52214273659154e-05	0.001313969	PCGP
SJNBL032687	ENSG00000177432.6	NAP1L5	0.449082263	2.64045256671803e-05	0.001369546	PCGP
SJNBL032687	ENSG00000132967.9	HMGB1P5	0.499933893	2.69187154479812e-05	0.001390092	PCGP
SJNBL032687	ENSG00000205746.8	RP11-1212A22.1	0.455974161	2.92127053530778e-05	0.001501967	PCGP
SJNBL032687	ENSG00000114107.7	CEP70	0.446727415	3.20235915751326e-05	0.001639329	PCGP
SJNBL032687	ENSG00000173226.15	IQCB1	0.499933893	3.25474873543294e-05	0.001658936	PCGP
SJNBL032687	ENSG00000131378.12	RFTN1	-0.364461343	3.308554884282e-05	0.001679092	PCGP
SJNBL032687	ENSG00000145087.11	STXBP5L	-0.499933893	3.52481398075822e-05	0.001781166	PCGP
SJNBL032687	ENSG00000170632.12	ARMC10	0.44247539	3.59405704786378e-05	0.001808394	PCGP
SJNBL032687	ENSG00000274253.3	RP11-566K19.6	0.448748361	3.621083769475e-05	0.00181424	PCGP
SJNBL032687	ENSG00000144827.7	ABHD10	0.383325619	3.90503818588242e-05	0.001948217	PCGP
SJNBL032687	ENSG00000186468.11	RPS23	0.375515461	3.98492878585055e-05	0.001979686	PCGP
SJNBL032687	ENSG00000259425.4	RP11-566K19.5	0.499933893	4.25070334444055e-05	0.002102848	PCGP
SJNBL032687	ENSG00000112679.13	DUSP22	0.326290624	4.34691077818632e-05	0.002141445	PCGP
SJNBL032687	ENSG00000145194.16	ECE2	-0.499933893	4.3875498041586e-05	0.002152459	PCGP
SJNBL032687	ENSG00000121578.11	B4GALT4	0.405770838	4.60243207634511e-05	0.002242912	PCGP
SJNBL032687	ENSG00000163781.11	TOPBP1	0.407634071	4.61002878249445e-05	0.002242912	PCGP
SJNBL032687	ENSG00000258484.3	SPESP1	-0.499933893	4.64120474994465e-05	0.002248788	PCGP
SJNBL032687	ENSG00000256001.1	RP11-575F12.2	-0.499933893	5.02755349199445e-05	0.002425324	PCGP
SJNBL032687	ENSG00000173540.11	GMPPB	-0.453524853	5.04675001197731e-05	0.002425324	PCGP
SJNBL032687	ENSG00000181722.14	ZBTB20	-0.446049651	5.13809882121211e-05	0.002459186	PCGP
SJNBL032687	ENSG00000183624.12	HMCES	-0.499933893	5.40449193311004e-05	0.002576214	PCGP
SJNBL032687	ENSG00000182504.9	CEP97	-0.499933893	5.52719637491491e-05	0.002624081	PCGP
SJNBL032687	ENSG00000198919.11	DZIP3	0.499933893	5.55631461278529e-05	0.002627311	PCGP
SJNBL032687	ENSG00000242950.5	ERVW-1	0.499933893	5.85891791609801e-05	0.002751233	PCGP
SJNBL032687	ENSG00000088543.13	C3orf18	-0.423454971	5.86512277916396e-05	0.002751233	PCGP
SJNBL032687	ENSG00000178252.16	WDR6	-0.441620454	6.08083637493346e-05	0.002841102	PCGP
SJNBL032687	ENSG00000227001.3	NBPF2P	0.499933893	6.29987791230135e-05	0.002931809	PCGP
SJNBL032687	ENSG00000144792.8	ZNF660	0.499933893	6.3365045534356e-05	0.002937244	PCGP
SJNBL032687	ENSG00000151632.15	AKR1C2	-0.350391232	6.89928926787232e-05	0.003185578	PCGP
SJNBL032687	ENSG00000160746.11	ANO10	-0.448348581	6.93991008420791e-05	0.003191816	PCGP
SJNBL032687	ENSG00000277702.1	CH17-13I23.3	0.499933893	7.08736874354146e-05	0.003234367	PCGP
SJNBL032687	ENSG00000177842.10	ZNF620	0.499933893	7.08736874354146e-05	0.003234367	PCGP
SJNBL032687	ENSG00000196653.10	ZNF502	0.44972082	7.23929083828216e-05	0.003290942	PCGP
SJNBL032687	ENSG00000180229.11	HERC2P3	0.389711055	7.34094641583022e-05	0.003324319	PCGP
SJNBL032687	ENSG00000188818.11	ZDHHC11	-0.37116769	7.44428735565925e-05	0.003358201	PCGP
SJNBL032687	ENSG00000242265.4	PEG10	0.439589813	7.52741570130159e-05	0.00338274	PCGP
SJNBL032687	ENSG00000163512.12	AZI2	-0.499933893	7.86586068452615e-05	0.003508055	PCGP
SJNBL032687	ENSG00000187118.11	CMC1	-0.499933893	7.86586068452615e-05	0.003508055	PCGP
SJNBL032687	ENSG00000163605.13	PPP4R2	-0.404542462	7.92530230153236e-05	0.003521227	PCGP
SJNBL032687	ENSG00000254585.2	MAGEL2	-0.499933893	8.08627185178794e-05	0.003579239	PCGP
SJNBL032687	ENSG00000144712.10	CAND2	0.499933893	9.27773373487453e-05	0.004091237	PCGP
SJNBL032687	ENSG00000156931.14	VPS8	-0.403671831	9.40587495217994e-05	0.004117722	PCGP
SJNBL032687	ENSG00000177646.16	ACAD9	-0.400377995	9.42232396591524e-05	0.004117722	PCGP
SJNBL032687	ENSG00000163637.10	PRICKLE2	0.446189876	9.44271169568164e-05	0.004117722	PCGP
SJNBL032687	ENSG00000272733.1	KB-208E9.1	-0.450453371	9.82864342808402e-05	0.004260695	PCGP
SJNBL032687	ENSG00000250305.7	KIAA1456	0.249025782	9.84295156681839e-05	0.004260695	PCGP
SJNBL032687	ENSG00000278596.1	MIR6077	-0.499933893	9.96002983911419e-05	0.004279905	PCGP
SJNBL032687	ENSG00000222014.5	RAB6C	0.499933893	9.96002983911419e-05	0.004279905	PCGP
SJNBL032687	ENSG00000171109.17	MFN1	-0.440523889	0.00010024	0.004291751	PCGP
SJNBL032687	ENSG00000168273.6	SMIM4	0.450246797	0.0001047	0.004466434	PCGP
SJNBL032687	ENSG00000241111.1	PRICKLE2-AS1	0.499933893	0.000109123	0.00463831	PCGP
SJNBL032687	ENSG00000184139.8	RPL7AP28	-0.449539561	0.000109642	0.004643612	PCGP
SJNBL032687	ENSG00000280118.1	RP11-385H1.1	-0.499933893	0.00011072	0.004672481	PCGP
SJNBL032687	ENSG00000254929.5	RP11-144G6.12	0.430570952	0.000111293	0.004679858	PCGP
SJNBL032687	ENSG00000163539.14	CLASP2	0.443697921	0.000113473	0.004754554	PCGP
SJNBL032687	ENSG00000144741.16	SLC25A26	-0.45069081	0.000119333	0.00498235	PCGP
SJNBL032687	ENSG00000230724.8	LINC01001	0.432249816	0.000126126	0.005247386	PCGP
SJNBL032687	ENSG00000070950.8	RAD18	0.447264732	0.000136399	0.005654472	PCGP
SJNBL032687	ENSG00000229589.1	ACVR2B-AS1	-0.499933893	0.000136885	0.005654472	PCGP
SJNBL032687	ENSG00000182533.6	CAV3	0.499933893	0.000137352	0.005654472	PCGP
SJNBL032687	ENSG00000145012.11	LPP	0.247280854	0.000139774	0.005734127	PCGP
SJNBL032687	ENSG00000260391.2	RP11-71H17.7	0.499933893	0.000145671	0.005913699	PCGP
SJNBL032687	ENSG00000249474.1	RP11-49I4.3	0.499933893	0.000146075	0.005913699	PCGP
SJNBL032687	ENSG00000090097.19	PCBP4	-0.434735043	0.00014616	0.005913699	PCGP
SJNBL032687	ENSG00000272762.4	RP11-155D18.12	-0.434735043	0.00014616	0.005913699	PCGP
SJNBL032687	ENSG00000232018.4	AL132709.8	-0.441615985	0.000150992	0.006088281	PCGP
SJNBL032687	ENSG00000266050.2	RP11-822E23.6	-0.416891355	0.000157554	0.006299764	PCGP
SJNBL032687	ENSG00000238825.1	RNU1-13P	-0.499933893	0.000158071	0.006299764	PCGP
SJNBL032687	ENSG00000164077.12	MON1A	-0.499933893	0.000158071	0.006299764	PCGP
SJNBL032687	ENSG00000157014.9	TATDN2	0.376173681	0.000158442	0.006299764	PCGP
SJNBL032687	ENSG00000200312.1	RN7SKP255	0.447558226	0.000158912	0.006299764	PCGP
SJNBL032687	ENSG00000232040.2	ZBED9	0.499933893	0.000171771	0.006744422	PCGP
SJNBL032687	ENSG00000153767.8	GTF2E1	-0.499933893	0.000171771	0.006744422	PCGP
SJNBL032687	ENSG00000180834.6	MAP6D1	0.499933893	0.000171847	0.006744422	PCGP
SJNBL032687	ENSG00000149295.12	DRD2	-0.338029361	0.00017243	0.006744818	PCGP
SJNBL032687	ENSG00000170017.11	ALCAM	-0.499933893	0.000187349	0.007304121	PCGP
SJNBL032687	ENSG00000133657.13	ATP13A3	-0.407910574	0.000198387	0.007708945	PCGP
SJNBL032687	ENSG00000270533.2	bP-21201H5.1	0.499933893	0.000204634	0.007899638	PCGP
SJNBL032687	ENSG00000279208.1	bP-21264C1.1	0.499933893	0.000204636	0.007899638	PCGP
SJNBL032687	ENSG00000243715.1	CACNA2D3-AS1	-0.499933893	0.000213285	0.008206609	PCGP
SJNBL032687	ENSG00000163655.14	GMPS	0.432775211	0.000221689	0.008502188	PCGP
SJNBL032687	ENSG00000273033.2	RP11-67L2.2	0.369208497	0.000235119	0.00898796	PCGP
SJNBL032687	ENSG00000114391.11	RPL24	-0.499933893	0.000246063	0.009375884	PCGP
SJNBL032687	ENSG00000232830.5	RP11-144C15.1	-0.499933893	0.000250844	0.009527198	PCGP
SJNBL032687	ENSG00000168917.8	SLC35G2	-0.402549428	0.000256645	0.009716218	PCGP
SJNBL032687	ENSG00000181458.9	TMEM45A	0.499933893	0.000270891	0.010222665	PCGP
SJNBL032687	ENSG00000161203.12	AP2M1	-0.39078907	0.000281725	0.010597543	PCGP
SJNBL032687	ENSG00000176542.8	KIAA2018	-0.40091554	0.000291954	0.010947357	PCGP
SJNBL032687	ENSG00000163872.14	YEATS2	0.380270945	0.00029583	0.011057483	PCGP
SJNBL032687	ENSG00000230454.1	U73166.2	-0.499933893	0.000299127	0.011065004	PCGP
SJNBL032687	ENSG00000242094.1	FOXP1-IT1	0.499933893	0.000299127	0.011065004	PCGP
SJNBL032687	ENSG00000131370.14	SH3BP5	-0.383765429	0.00030008	0.011065004	PCGP
SJNBL032687	ENSG00000154310.15	TNIK	0.436724859	0.000300197	0.011065004	PCGP
SJNBL032687	ENSG00000010322.14	NISCH	-0.42863322	0.000300731	0.011065004	PCGP
SJNBL032687	ENSG00000279598.1	RP11-65L3.3	0.40772419	0.000309043	0.01133544	PCGP
SJNBL032687	ENSG00000144771.7	LRTM1	0.499933893	0.00033134	0.012115508	PCGP
SJNBL032687	ENSG00000119231.9	SENP5	-0.499933893	0.000342924	0.01250026	PCGP
SJNBL032687	ENSG00000120742.9	SERP1	0.423984728	0.000349499	0.012700637	PCGP
SJNBL032687	ENSG00000256274.1	TAS2R64P	0.436165796	0.000358909	0.012972934	PCGP
SJNBL032687	ENSG00000270574.1	RP11-171I2.2	0.436301484	0.000359196	0.012972934	PCGP
SJNBL032687	ENSG00000275759.1	RP11-131L12.3	-0.436037837	0.000365455	0.013156194	PCGP
SJNBL032687	ENSG00000131368.6	MRPS25	-0.435168768	0.000366505	0.013156194	PCGP
SJNBL032687	ENSG00000206417.7	H1FX-AS1	-0.499933893	0.000368717	0.013167936	PCGP
SJNBL032687	ENSG00000171084.14	FAM86JP	-0.436165253	0.000369069	0.013167936	PCGP
SJNBL032687	ENSG00000219891.2	ZSCAN12P1	0.378927167	0.000374991	0.013310529	PCGP
SJNBL032687	ENSG00000196428.11	TSC22D2	0.440068267	0.000375327	0.013310529	PCGP
SJNBL032687	ENSG00000163939.17	PBRM1	0.427965171	0.000396959	0.014035421	PCGP
SJNBL032687	ENSG00000232386.8	RP11-66B24.2	-0.442754412	0.000403655	0.014229439	PCGP
SJNBL032687	ENSG00000241278.1	ENPP7P4	0.499933893	0.00041071	0.014405953	PCGP
SJNBL032687	ENSG00000114904.11	NEK4	0.428422218	0.000411109	0.014405953	PCGP
SJNBL032687	ENSG00000272780.4	RP11-822E23.8	-0.344162688	0.000421307	0.014719491	PCGP
SJNBL032687	ENSG00000223797.4	ENTPD3-AS1	0.392919589	0.000423766	0.01476161	PCGP
SJNBL032687	ENSG00000091972.17	CD200	-0.439526641	0.000433619	0.015060264	PCGP
SJNBL032687	ENSG00000033867.15	SLC4A7	0.34649332	0.000456533	0.015809468	PCGP
SJNBL032687	ENSG00000211677.2	IGLC2	-0.499933893	0.000459816	0.015849838	PCGP
SJNBL032687	ENSG00000233885.6	YEATS2-AS1	0.499933893	0.000460391	0.015849838	PCGP
SJNBL032687	ENSG00000114026.20	OGG1	-0.499933893	0.000473955	0.016269246	PCGP
SJNBL032687	ENSG00000157036.11	EXOG	0.374740004	0.000497045	0.01701223	PCGP
SJNBL032687	ENSG00000156990.13	RPUSD3	-0.499933893	0.000511058	0.017388244	PCGP
SJNBL032687	ENSG00000235016.1	SEMA3F-AS1	0.499933893	0.000516892	0.017388244	PCGP
SJNBL032687	ENSG00000163904.11	SENP2	-0.499933893	0.000516892	0.017388244	PCGP
SJNBL032687	ENSG00000258663.1	RP11-123M6.2	0.499933893	0.000516892	0.017388244	PCGP
SJNBL032687	ENSG00000259295.5	CSPG4P12	-0.499933893	0.000516892	0.017388244	PCGP
SJNBL032687	ENSG00000145191.10	EIF2B5	0.499933893	0.000516892	0.017388244	PCGP
SJNBL032687	ENSG00000146733.12	PSPH	-0.341246249	0.000521159	0.017481852	PCGP
SJNBL032687	ENSG00000178567.7	EPM2AIP1	-0.439722533	0.000535568	0.017914135	PCGP
SJNBL032687	ENSG00000240137.4	ERICH6-AS1	0.499933893	0.000540113	0.018014995	PCGP
SJNBL032687	ENSG00000170113.14	NIPA1	-0.3240275	0.000552836	0.018387269	PCGP
SJNBL032687	ENSG00000171150.7	SOCS5	-0.499933893	0.000583597	0.019232222	PCGP
SJNBL032687	ENSG00000157152.15	SYN2	-0.499933893	0.000583597	0.019232222	PCGP
SJNBL032687	ENSG00000280143.1	AP000892.6	-0.499933893	0.000583598	0.019232222	PCGP
SJNBL032687	ENSG00000168032.7	ENTPD3	-0.499933893	0.000584775	0.019232222	PCGP
SJNBL032687	ENSG00000114331.11	ACAP2	-0.348725241	0.000595618	0.019534278	PCGP
SJNBL032687	ENSG00000154814.12	OXNAD1	0.422999902	0.000599651	0.019611904	PCGP
SJNBL032687	ENSG00000114439.17	BBX	0.347432213	0.000607742	0.019821488	PCGP
SJNBL032687	ENSG00000270025.2	BMS1P7	0.499933893	0.000613242	0.019945618	PCGP
SJNBL032687	ENSG00000145022.4	TCTA	0.383951228	0.000654613	0.021232534	PCGP
SJNBL032687	ENSG00000273136.4	NBPF26	0.499933893	0.00066205	0.021414775	PCGP
SJNBL032687	ENSG00000114127.9	XRN1	0.429892336	0.000674328	0.021752161	PCGP
SJNBL032687	ENSG00000214021.14	TTLL3	-0.393174096	0.000690042	0.022198238	PCGP
SJNBL032687	ENSG00000133401.14	PDZD2	-0.26922822	0.000706894	0.022678408	PCGP
SJNBL032687	ENSG00000241350.1	PMS2P11	0.499933893	0.00070973	0.022707501	PCGP
SJNBL032687	ENSG00000109919.8	MTCH2	-0.362255646	0.000716133	0.022850275	PCGP
SJNBL032687	ENSG00000055609.16	KMT2C	0.233805975	0.000730735	0.023253172	PCGP
SJNBL032687	ENSG00000185596.15	WASH3P	0.388818399	0.000747349	0.023576411	PCGP
SJNBL032687	ENSG00000178700.6	DHFRL1	-0.499933893	0.000754813	0.023576411	PCGP
SJNBL032687	ENSG00000112936.17	C7	-0.499933893	0.000754813	0.023576411	PCGP
SJNBL032687	ENSG00000267890.1	CTD-2126E3.4	0.499933893	0.000754813	0.023576411	PCGP
SJNBL032687	ENSG00000229828.2	PDE4DIP1	-0.499933893	0.000754862	0.023576411	PCGP
SJNBL032687	ENSG00000213689.8	TREX1	0.499933893	0.00075491	0.023576411	PCGP
SJNBL032687	ENSG00000280804.1	TREX1	0.499933893	0.00075491	0.023576411	PCGP
SJNBL032687	ENSG00000016391.9	CHDH	-0.499933893	0.00075786	0.023605947	PCGP
SJNBL032687	ENSG00000078070.10	MCCC1	0.420968548	0.000776204	0.024113523	PCGP
SJNBL032687	ENSG00000256188.2	TAS2R30	0.438437341	0.000800085	0.024790011	PCGP
SJNBL032687	ENSG00000131381.11	RBSN	-0.374575659	0.000811871	0.025089147	PCGP
SJNBL032687	ENSG00000256124.4	LINC01152	-0.39851133	0.000827742	0.025512662	PCGP
SJNBL032687	ENSG00000177084.15	POLE	-0.248663175	0.000851134	0.026165133	PCGP
SJNBL032687	ENSG00000270956.1	RP11-65L3.4	0.499933893	0.000865374	0.026327952	PCGP
SJNBL032687	ENSG00000186792.14	HYAL3	0.499933893	0.000865374	0.026327952	PCGP
SJNBL032687	ENSG00000243477.4	NAT6	0.499933893	0.000865374	0.026327952	PCGP
SJNBL032687	ENSG00000260572.1	RP11-16N11.2	-0.499933893	0.000865374	0.026327952	PCGP
SJNBL032687	ENSG00000254999.3	BRK1	-0.425235564	0.000869593	0.026388125	PCGP
SJNBL032687	ENSG00000180370.9	PAK2	0.365464657	0.000935425	0.028312849	PCGP
SJNBL032687	ENSG00000183458.12	RP11-958N24.1	-0.36500217	0.000938715	0.028339574	PCGP
SJNBL032687	ENSG00000181315.9	ZNF322	-0.411185601	0.0009772	0.029425981	PCGP
SJNBL032687	ENSG00000250914.1	RP11-1084J3.1	0.499933893	0.000998102	0.029752197	PCGP
SJNBL032687	ENSG00000278266.1	RP11-575F12.3	-0.499933893	0.000998102	0.029752197	PCGP
SJNBL032687	ENSG00000271916.1	RP11-884K10.6	-0.499933893	0.000998114	0.029752197	PCGP
SJNBL032687	ENSG00000272678.1	RP11-797D24.4	-0.499933893	0.000998141	0.029752197	PCGP
SJNBL032687	ENSG00000183960.7	KCNH8	-0.499933893	0.001006011	0.029911032	PCGP
SJNBL032687	ENSG00000154743.16	TSEN2	-0.467838785	0.001028368	0.030498764	PCGP
SJNBL032687	ENSG00000075711.19	DLG1	-0.421286402	0.001054223	0.031162398	PCGP
SJNBL032687	ENSG00000175344.15	CHRNA7	0.415958526	0.001058197	0.031162398	PCGP
SJNBL032687	ENSG00000196981.3	WDR5B	-0.499933893	0.001058685	0.031162398	PCGP
SJNBL032687	ENSG00000163636.9	PSMD6	0.364418088	0.001089821	0.031998877	PCGP
SJNBL032687	ENSG00000270170.1	NCBP2-AS2	-0.499933893	0.001114352	0.032637755	PCGP
SJNBL032687	ENSG00000077097.12	TOP2B	-0.412208739	0.001122129	0.032641465	PCGP
SJNBL032687	ENSG00000265646.2	TUFMP1	0.287152861	0.0011293	0.032641465	PCGP
SJNBL032687	ENSG00000254221.2	PCDHGB1	0.34022558	0.001140764	0.032641465	PCGP
SJNBL032687	ENSG00000274877.1	RP11-65I12.1	-0.499933893	0.001158755	0.032641465	PCGP
SJNBL032687	ENSG00000164082.13	GRM2	0.499933893	0.001158755	0.032641465	PCGP
SJNBL032687	ENSG00000249416.2	RP11-614F17.1	-0.499933893	0.001158755	0.032641465	PCGP
SJNBL032687	ENSG00000249437.6	NAIP	0.499933893	0.001158755	0.032641465	PCGP
SJNBL032687	ENSG00000230789.1	ARHGAP26-IT1	-0.499933893	0.001158755	0.032641465	PCGP
SJNBL032687	ENSG00000232629.7	HLA-DQB2	0.499933893	0.001158755	0.032641465	PCGP
SJNBL032687	ENSG00000125337.15	KIF25	-0.499933893	0.001158755	0.032641465	PCGP
SJNBL032687	ENSG00000214389.2	RPS3AP26	0.499933893	0.001158755	0.032641465	PCGP
SJNBL032687	ENSG00000207959.1	MIR656	-0.499933893	0.001158755	0.032641465	PCGP
SJNBL032687	ENSG00000104967.6	NOVA2	-0.499933893	0.001158755	0.032641465	PCGP
SJNBL032687	ENSG00000175170.13	FAM182B	-0.499933893	0.001158755	0.032641465	PCGP
SJNBL032687	ENSG00000230732.4	AC127904.2	-0.499933893	0.001158755	0.032641465	PCGP
SJNBL032687	ENSG00000114388.11	NPRL2	0.499933893	0.001158836	0.032641465	PCGP
SJNBL032687	ENSG00000154174.7	TOMM70A	-0.420145503	0.00116503	0.032737623	PCGP
SJNBL032687	ENSG00000134086.7	VHL	0.378622008	0.001206518	0.033822716	PCGP
SJNBL032687	ENSG00000256436.1	TAS2R31	0.324727563	0.001231911	0.034391644	PCGP
SJNBL032687	ENSG00000175193.11	PARL	-0.414857131	0.001232654	0.034391644	PCGP
SJNBL032687	ENSG00000163938.15	GNL3	-0.416996094	0.001237815	0.034453973	PCGP
SJNBL032687	ENSG00000140839.10	CLEC18B	0.425479501	0.001265813	0.035150198	PCGP
SJNBL032687	ENSG00000244026.5	FAM86DP	-0.419057072	0.001338046	0.036930551	PCGP
SJNBL032687	ENSG00000058056.7	USP13	-0.43887312	0.001354917	0.036930551	PCGP
SJNBL032687	ENSG00000215160.2	OR7E122P	-0.499933893	0.001354968	0.036930551	PCGP
SJNBL032687	ENSG00000183977.12	PP2D1	0.499933893	0.001354968	0.036930551	PCGP
SJNBL032687	ENSG00000144893.11	MED12L	-0.499933893	0.001354968	0.036930551	PCGP
SJNBL032687	ENSG00000182366.8	FAM87A	0.499933893	0.001354968	0.036930551	PCGP
SJNBL032687	ENSG00000183763.7	TRAIP	0.499933893	0.001354994	0.036930551	PCGP
SJNBL032687	ENSG00000163864.13	NMNAT3	0.499933893	0.001355019	0.036930551	PCGP
SJNBL032687	ENSG00000248522.1	SBF1P1	0.390730503	0.001364944	0.037115122	PCGP
SJNBL032687	ENSG00000212719.9	C17orf51	-0.275790925	0.001377082	0.037358894	PCGP
SJNBL032687	ENSG00000177570.12	SAMD12	0.32880653	0.001386414	0.037525593	PCGP
SJNBL032687	ENSG00000224769.1	AC069213.1	0.424595989	0.001408381	0.038032754	PCGP
SJNBL032687	ENSG00000156265.14	MAP3K7CL	0.354101966	0.001445856	0.038955404	PCGP
SJNBL032687	ENSG00000104290.9	FZD3	0.217388781	0.001573187	0.042255643	PCGP
SJNBL032687	ENSG00000213139.6	CRYGS	-0.499933893	0.001596992	0.042255643	PCGP
SJNBL032687	ENSG00000246448.2	RP13-578N3.3	0.499933893	0.001596992	0.042255643	PCGP
SJNBL032687	ENSG00000230366.8	DSCR9	0.499933893	0.001596992	0.042255643	PCGP
SJNBL032687	ENSG00000188086.11	PRSS45	0.499933893	0.001596996	0.042255643	PCGP
SJNBL032687	ENSG00000226074.4	PRSS44	0.499933893	0.001596996	0.042255643	PCGP
SJNBL032687	ENSG00000176020.8	AMIGO3	-0.499933893	0.001596997	0.042255643	PCGP
SJNBL032687	ENSG00000230457.3	PA2G4P4	-0.499933893	0.001597058	0.042255643	PCGP
SJNBL032687	ENSG00000187672.11	ERC2	0.499933893	0.001607525	0.04243722	PCGP
SJNBL032687	ENSG00000163848.17	ZNF148	-0.411700047	0.001613562	0.042501294	PCGP
SJNBL032687	ENSG00000144815.13	NXPE3	0.422169005	0.001620351	0.04258484	PCGP
SJNBL032687	ENSG00000163608.13	C3orf17	0.420299657	0.001677562	0.043990245	PCGP
SJNBL032687	ENSG00000003756.15	RBM5	0.375744286	0.001684552	0.044075367	PCGP
SJNBL032687	ENSG00000144747.13	TMF1	-0.335651422	0.00174832	0.045560849	PCGP
SJNBL032687	ENSG00000279507.1	RP11-723O4.7	-0.499933893	0.001749066	0.045560849	PCGP
SJNBL032687	ENSG00000168301.11	KCTD6	0.429467001	0.0017636	0.045838022	PCGP
SJNBL032687	ENSG00000078328.18	RBFOX1	-0.354526222	0.001778794	0.04613111	PCGP
SJNBL032687	ENSG00000253284.2	RP11-282K24.3	-0.301254494	0.001822721	0.047072358	PCGP
SJNBL032687	ENSG00000168038.9	ULK4	-0.418998104	0.001823084	0.047072358	PCGP
SJNBL032687	ENSG00000183506.15	PI4KAP2	0.345726698	0.001890104	0.047988963	PCGP
SJNBL032687	ENSG00000082684.13	SEMA5B	0.499933893	0.001898803	0.047988963	PCGP
SJNBL032687	ENSG00000120907.16	ADRA1A	0.499933893	0.001898803	0.047988963	PCGP
SJNBL032687	ENSG00000233178.6	RP11-88I18.2	-0.499933893	0.001898803	0.047988963	PCGP
SJNBL032687	ENSG00000276533.1	RP11-139H15.5	0.499933893	0.001898803	0.047988963	PCGP
SJNBL032687	ENSG00000183662.9	FAM19A1	-0.499933893	0.001898804	0.047988963	PCGP
SJNBL032687	ENSG00000276412.1	RP11-157L3.9	0.499933893	0.001898804	0.047988963	PCGP
SJNBL032687	ENSG00000206535.6	LNP1	0.499933893	0.001899018	0.047988963	PCGP
SJNBL032687	ENSG00000250433.1	CLSTN2-AS1	-0.499933893	0.001899143	0.047988963	PCGP
SJNBL032687	ENSG00000250012.1	RP11-124N2.1	0.499933893	0.001899342	0.047988963	PCGP
SJNBL032687	ENSG00000169855.18	ROBO1	0.499933893	0.00191235	0.04821414	PCGP
SJNBL032687	ENSG00000272701.2	MESTIT1	-0.349620451	0.001925851	0.048450789	PCGP
SJNBL032687	ENSG00000075975.14	MKRN2	0.371136674	0.001934445	0.048563236	PCGP
SJNBL032687	ENSG00000114126.16	TFDP2	-0.393898202	0.001944151	0.04870305	PCGP
SJNBL032687	ENSG00000272758.4	RP11-299J3.8	-0.499933893	0.001952798	0.048815799	PCGP
SJNBL032687	ENSG00000134121.8	CHL1	-0.350311067	0.001970417	0.049151889	PCGP
SJNBL032687	ENSG00000147485.11	PXDNL	-0.350998947	0.001985663	0.049427485	PCGP
SJNBL032687	ENSG00000177463.14	NR2C2	-0.387929594	0.002042133	0.050725882	PCGP
SJNBL032687	ENSG00000061938.15	TNK2	-0.370424718	0.002089937	0.05180405	PCGP
SJNBL032687	ENSG00000174013.7	FBXO45	0.427606548	0.002113151	0.052269407	PCGP
SJNBL032687	ENSG00000172667.9	ZMAT3	-0.326143065	0.002244427	0.054659132	PCGP
SJNBL032687	ENSG00000232456.1	RP11-5P18.10	-0.499933893	0.002279768	0.054659132	PCGP
SJNBL032687	ENSG00000160055.18	TMEM234	0.499933893	0.002279768	0.054659132	PCGP
SJNBL032687	ENSG00000183281.13	PLGLB1	-0.499933893	0.002279768	0.054659132	PCGP
SJNBL032687	ENSG00000197585.8	AC107218.3	-0.499933893	0.002279768	0.054659132	PCGP
SJNBL032687	ENSG00000241570.7	PAQR9-AS1	-0.499933893	0.002279768	0.054659132	PCGP
SJNBL032687	ENSG00000197744.5	PTMAP2	0.499933893	0.002279768	0.054659132	PCGP
SJNBL032687	ENSG00000218089.1	DNAJA1P4	-0.499933893	0.002279768	0.054659132	PCGP
SJNBL032687	ENSG00000188611.13	ASAH2	0.499933893	0.002279768	0.054659132	PCGP
SJNBL032687	ENSG00000256238.1	RP11-473N11.2	0.499933893	0.002279768	0.054659132	PCGP
SJNBL032687	ENSG00000139209.14	SLC38A4	0.499933893	0.002279768	0.054659132	PCGP
SJNBL032687	ENSG00000255965.1	RP11-408I18.9	-0.499933893	0.002279768	0.054659132	PCGP
SJNBL032687	ENSG00000171121.15	KCNMB3	0.499933893	0.002279768	0.054659132	PCGP
SJNBL032687	ENSG00000163611.10	SPICE1	-0.499933893	0.002279769	0.054659132	PCGP
SJNBL032687	ENSG00000225822.4	UBXN7-AS1	-0.499933893	0.00227977	0.054659132	PCGP
SJNBL032687	ENSG00000163635.16	ATXN7	-0.353470552	0.00228404	0.054659132	PCGP
SJNBL032687	ENSG00000227929.3	SRGAP3-AS3	-0.499933893	0.002290774	0.054709079	PCGP
SJNBL032687	ENSG00000130702.12	LAMA5	0.251168356	0.002326955	0.055460672	PCGP
SJNBL032687	ENSG00000186432.7	KPNA4	0.370100761	0.002332559	0.055481911	PCGP
SJNBL032687	ENSG00000183426.14	NPIPA1	0.428465936	0.002347935	0.055735051	PCGP
SJNBL032687	ENSG00000272410.4	RP11-438J1.1	0.374594073	0.002375688	0.05628038	PCGP
SJNBL032687	ENSG00000145040.3	UCN2	-0.499933893	0.002390687	0.056521995	PCGP
SJNBL032687	ENSG00000166664.12	CHRFAM7A	-0.326769046	0.002396329	0.056541831	PCGP
SJNBL032687	ENSG00000214944.8	ARHGEF28	-0.255578938	0.002517897	0.059291435	PCGP
SJNBL032687	ENSG00000163714.16	U2SURP	-0.400903321	0.002571672	0.060436864	PCGP
SJNBL032687	ENSG00000145014.16	TMEM44	-0.412394038	0.002669643	0.062614302	PCGP
SJNBL032687	ENSG00000114902.12	SPCS1	0.499933893	0.002767211	0.063249099	PCGP
SJNBL032687	ENSG00000264477.1	MIR5682	-0.499933893	0.002767211	0.063249099	PCGP
SJNBL032687	ENSG00000066583.10	ISOC1	0.499933893	0.002767211	0.063249099	PCGP
SJNBL032687	ENSG00000022355.13	GABRA1	-0.499933893	0.002767211	0.063249099	PCGP
SJNBL032687	ENSG00000242607.1	RPS3AP34	0.499933893	0.002767211	0.063249099	PCGP
SJNBL032687	ENSG00000237238.2	BMS1P10	0.499933893	0.002767211	0.063249099	PCGP
SJNBL032687	ENSG00000166211.7	SPIC	0.499933893	0.002767211	0.063249099	PCGP
SJNBL032687	ENSG00000244155.1	CYP4F34P	0.499933893	0.002767211	0.063249099	PCGP
SJNBL032687	ENSG00000215957.1	MIR300	-0.499933893	0.002767211	0.063249099	PCGP
SJNBL032687	ENSG00000200812.1	SNORD115-6	0.499933893	0.002767211	0.063249099	PCGP
SJNBL032687	ENSG00000141934.8	PPAP2C	-0.499933893	0.002767211	0.063249099	PCGP
SJNBL032687	ENSG00000153560.10	UBP1	0.499933893	0.002767225	0.063249099	PCGP
SJNBL032687	ENSG00000279277.1	RP11-861A13.3	0.499933893	0.002767282	0.063249099	PCGP
SJNBL032687	ENSG00000106484.13	MEST	0.331797365	0.002771916	0.063249099	PCGP
SJNBL032687	ENSG00000164068.14	RNF123	-0.423974747	0.002933163	0.066798952	PCGP
SJNBL032687	ENSG00000068001.12	HYAL2	0.402133901	0.003025046	0.068758477	PCGP
SJNBL032687	ENSG00000270231.3	NBPF8P	-0.264683022	0.003067177	0.069581784	PCGP
SJNBL032687	ENSG00000233448.2	PMS2P9	0.426725202	0.00308592	0.069872339	PCGP
SJNBL032687	ENSG00000114857.16	NKTR	0.412070493	0.003166573	0.07156091	PCGP
SJNBL032687	ENSG00000261135.1	RP4-798A10.7	0.401753499	0.003187611	0.07189834	PCGP
SJNBL032687	ENSG00000271936.1	RP11-443B20.1	-0.404266625	0.003306449	0.074280611	PCGP
SJNBL032687	ENSG00000224914.2	LINC00863	0.286532572	0.003333499	0.074280611	PCGP
SJNBL032687	ENSG00000226210.3	WASH7P	0.349759945	0.003344409	0.074280611	PCGP
SJNBL032687	ENSG00000272419.4	RP11-403I13.8	0.499933893	0.00340048	0.074280611	PCGP
SJNBL032687	ENSG00000144635.7	DYNC1LI1	-0.499933893	0.00340048	0.074280611	PCGP
SJNBL032687	ENSG00000242299.1	RP11-234A1.1	0.499933893	0.00340048	0.074280611	PCGP
SJNBL032687	ENSG00000237190.3	CDKN2AIPNL	-0.499933893	0.00340048	0.074280611	PCGP
SJNBL032687	ENSG00000112394.15	SLC16A10	-0.499933893	0.00340048	0.074280611	PCGP
SJNBL032687	ENSG00000156469.7	MTERF3	-0.499933893	0.00340048	0.074280611	PCGP
SJNBL032687	ENSG00000154537.4	FAM27C	0.499933893	0.00340048	0.074280611	PCGP
SJNBL032687	ENSG00000213442.5	RPL18AP3	0.499933893	0.00340048	0.074280611	PCGP
SJNBL032687	ENSG00000258592.1	RP11-108M12.3	-0.499933893	0.00340048	0.074280611	PCGP
SJNBL032687	ENSG00000267370.1	CTD-2623N2.3	0.499933893	0.00340048	0.074280611	PCGP
SJNBL032687	ENSG00000132821.10	VSTM2L	-0.499933893	0.00340048	0.074280611	PCGP
SJNBL032687	ENSG00000160282.12	FTCD	-0.499933893	0.00340048	0.074280611	PCGP
SJNBL032687	ENSG00000241560.4	ZBTB20-AS1	0.499933893	0.00340048	0.074280611	PCGP
SJNBL032687	ENSG00000163704.10	PRRT3	-0.499933893	0.00340048	0.074280611	PCGP
SJNBL032687	ENSG00000129071.8	MBD4	-0.352332449	0.003420971	0.074589827	PCGP
SJNBL032687	ENSG00000179152.17	TCAIM	-0.421367733	0.003638342	0.079182689	PCGP
SJNBL032687	ENSG00000123352.16	SPATS2	-0.424652588	0.003779997	0.082113799	PCGP
SJNBL032687	ENSG00000152926.13	ZNF117	-0.204516751	0.003799338	0.082263639	PCGP
SJNBL032687	ENSG00000166046.9	TCP11L2	-0.25690408	0.003800868	0.082263639	PCGP
SJNBL032687	ENSG00000253550.1	RP11-115C21.4	-0.424513598	0.003837849	0.082911622	PCGP
SJNBL032687	ENSG00000228804.4	RP11-211G3.3	-0.499933893	0.003874392	0.083547782	PCGP
SJNBL032687	ENSG00000182606.13	TRAK1	0.29432515	0.003983976	0.085753818	PCGP
SJNBL032687	ENSG00000186448.13	ZNF197	-0.402920233	0.004041853	0.086368478	PCGP
SJNBL032687	ENSG00000255154.6	RPP14	0.408430267	0.004049513	0.086368478	PCGP
SJNBL032687	ENSG00000112378.11	PERP	-0.329910432	0.004152863	0.086368478	PCGP
SJNBL032687	ENSG00000234232.5	RP11-353N4.5	0.499933893	0.004237558	0.086368478	PCGP
SJNBL032687	ENSG00000203804.4	ADAMTSL4-AS1	0.499933893	0.004237558	0.086368478	PCGP
SJNBL032687	ENSG00000215817.4	ZC3H11B	-0.499933893	0.004237558	0.086368478	PCGP
SJNBL032687	ENSG00000274769.1	RP11-493E12.3	0.499933893	0.004237558	0.086368478	PCGP
SJNBL032687	ENSG00000233849.1	AC022201.5	0.499933893	0.004237558	0.086368478	PCGP
SJNBL032687	ENSG00000239388.7	ASB14	0.499933893	0.004237558	0.086368478	PCGP
SJNBL032687	ENSG00000154175.15	ABI3BP	0.499933893	0.004237558	0.086368478	PCGP
SJNBL032687	ENSG00000158234.11	FAIM	-0.499933893	0.004237558	0.086368478	PCGP
SJNBL032687	ENSG00000178172.5	SPINK6	-0.499933893	0.004237558	0.086368478	PCGP
SJNBL032687	ENSG00000124678.16	TCP11	0.499933893	0.004237558	0.086368478	PCGP
SJNBL032687	ENSG00000164815.9	ORC5	0.499933893	0.004237558	0.086368478	PCGP
SJNBL032687	ENSG00000254923.1	RP11-1236K1.8	0.499933893	0.004237558	0.086368478	PCGP
SJNBL032687	ENSG00000175073.7	VCPIP1	-0.499933893	0.004237558	0.086368478	PCGP
SJNBL032687	ENSG00000231806.2	PCAT7	0.499933893	0.004237558	0.086368478	PCGP
SJNBL032687	ENSG00000120555.12	SEPT7P9	0.499933893	0.004237558	0.086368478	PCGP
SJNBL032687	ENSG00000224596.6	ZMIZ1-AS1	0.499933893	0.004237558	0.086368478	PCGP
SJNBL032687	ENSG00000177640.14	CASC2	0.499933893	0.004237558	0.086368478	PCGP
SJNBL032687	ENSG00000133773.10	CCDC59	-0.499933893	0.004237558	0.086368478	PCGP
SJNBL032687	ENSG00000200726.1	SNORD115-8	0.499933893	0.004237558	0.086368478	PCGP
SJNBL032687	ENSG00000103742.10	IGDCC4	-0.499933893	0.004237558	0.086368478	PCGP
SJNBL032687	ENSG00000279800.1	ABBA01017803.1	0.499933893	0.004237558	0.086368478	PCGP
SJNBL032687	ENSG00000176927.13	EFCAB5	-0.499933893	0.004237558	0.086368478	PCGP
SJNBL032687	ENSG00000274422.1	LL22NC03-2H8.5	0.499933893	0.004237558	0.086368478	PCGP
SJNBL032687	ENSG00000166862.6	CACNG2	-0.499933893	0.004237558	0.086368478	PCGP
SJNBL032687	ENSG00000158220.12	ESYT3	-0.499933893	0.004237559	0.086368478	PCGP
SJNBL032687	ENSG00000114354.11	TFG	0.499933893	0.004237605	0.086368478	PCGP
SJNBL032687	ENSG00000257005.1	RP11-972L6.2	-0.499933893	0.004238504	0.086368478	PCGP
SJNBL032687	ENSG00000113811.9	SELK	0.499933893	0.004239934	0.086368478	PCGP
SJNBL032687	ENSG00000241156.3	RN7SL582P	0.499933893	0.004261329	0.086654381	PCGP
SJNBL032687	ENSG00000114626.16	ABTB1	-0.405558647	0.004420816	0.089742565	PCGP
SJNBL032687	ENSG00000197111.14	PCBP2	-0.368539956	0.004822446	0.097591962	PCGP
SJNBL032687	ENSG00000261093.1	CTD-3126B10.1	-0.388220869	0.004824063	0.097591962	PCGP
SJNBL032687	ENSG00000163638.12	ADAMTS9	0.356191368	0.004888961	0.098735213	PCGP
SJNBL032687	ENSG00000237665.1	GRM7-AS2	-0.499933893	0.004899366	0.098775918	PCGP
SJNBL032687	ENSG00000041802.9	LSG1	0.364987996	0.004917583	0.098811458	PCGP
SJNBL032687	ENSG00000140471.15	LINS	-0.190599097	0.004917914	0.098811458	PCGP
SJNBL032687	ENSG00000144749.12	LRIG1	-0.336974682	0.00498044	0.099897277	PCGP
SJNBL032687	ENSG00000073111.12	MCM2	0.405085302	0.005008487	0.100288987	PCGP
SJNBL032687	ENSG00000179021.8	C3orf38	-0.359988427	0.005254246	0.101963479	PCGP
SJNBL032687	ENSG00000136522.12	MRPL47	-0.420743277	0.005325297	0.101963479	PCGP
SJNBL032687	ENSG00000227232.5	WASH7P	-0.499933893	0.005366148	0.101963479	PCGP
SJNBL032687	ENSG00000162591.14	MEGF6	0.499933893	0.005366148	0.101963479	PCGP
SJNBL032687	ENSG00000232713.2	AC010733.5	-0.499933893	0.005366148	0.101963479	PCGP
SJNBL032687	ENSG00000240356.5	RP11-395L14.11	-0.499933893	0.005366148	0.101963479	PCGP
SJNBL032687	ENSG00000241596.1	RP11-326J18.1	-0.499933893	0.005366148	0.101963479	PCGP
SJNBL032687	ENSG00000163913.10	IFT122	-0.499933893	0.005366148	0.101963479	PCGP
SJNBL032687	ENSG00000091513.13	TF	0.499933893	0.005366148	0.101963479	PCGP
SJNBL032687	ENSG00000161204.10	ABCF3	-0.499933893	0.005366148	0.101963479	PCGP
SJNBL032687	ENSG00000205838.11	TTC23L	0.499933893	0.005366148	0.101963479	PCGP
SJNBL032687	ENSG00000213757.3	CTC-451P13.1	0.499933893	0.005366148	0.101963479	PCGP
SJNBL032687	ENSG00000112293.13	GPLD1	-0.499933893	0.005366148	0.101963479	PCGP
SJNBL032687	ENSG00000006747.13	SCIN	0.499933893	0.005366148	0.101963479	PCGP
SJNBL032687	ENSG00000234722.3	LINC01287	0.499933893	0.005366148	0.101963479	PCGP
SJNBL032687	ENSG00000222012.1	AC005481.5	-0.499933893	0.005366148	0.101963479	PCGP
SJNBL032687	ENSG00000215374.5	FAM66B	-0.499933893	0.005366148	0.101963479	PCGP
SJNBL032687	ENSG00000254088.1	SLC2A3P4	-0.499933893	0.005366148	0.101963479	PCGP
SJNBL032687	ENSG00000234160.1	RP11-613M10.6	0.499933893	0.005366148	0.101963479	PCGP
SJNBL032687	ENSG00000279456.1	RP11-87H9.5	-0.499933893	0.005366148	0.101963479	PCGP
SJNBL032687	ENSG00000099251.13	HSD17B7P2	0.499933893	0.005366148	0.101963479	PCGP
SJNBL032687	ENSG00000231345.3	BEND3P1	-0.499933893	0.005366148	0.101963479	PCGP
SJNBL032687	ENSG00000095713.12	CRTAC1	-0.499933893	0.005366148	0.101963479	PCGP
SJNBL032687	ENSG00000102683.7	SGCG	-0.499933893	0.005366148	0.101963479	PCGP
SJNBL032687	ENSG00000261007.2	RP11-382N13.3	-0.499933893	0.005366148	0.101963479	PCGP
SJNBL032687	ENSG00000154760.12	SLFN13	-0.499933893	0.005366148	0.101963479	PCGP
SJNBL032687	ENSG00000267393.1	RP11-691H4.3	0.499933893	0.005366148	0.101963479	PCGP
SJNBL032687	ENSG00000129810.13	SGOL1	0.499933893	0.005366151	0.101963479	PCGP
SJNBL032687	ENSG00000242759.5	LINC00882	0.499933893	0.005366179	0.101963479	PCGP
SJNBL032687	ENSG00000197360.8	ZNF98	0.499933893	0.005366271	0.101963479	PCGP
SJNBL032687	ENSG00000154822.14	PLCL2	-0.398030495	0.005367041	0.101963479	PCGP
SJNBL032687	ENSG00000119227.6	PIGZ	-0.499933893	0.005369234	0.101963479	PCGP
SJNBL032687	ENSG00000269982.1	RP11-1020A11.2	-0.499933893	0.005405012	0.10233656	PCGP
SJNBL032687	ENSG00000274471.1	HERC2P2	0.416118565	0.005414369	0.10233656	PCGP
SJNBL032687	ENSG00000163673.6	DCLK3	-0.416118565	0.005414955	0.10233656	PCGP
SJNBL032687	ENSG00000226232.7	RP11-419C5.2	-0.379195859	0.005568431	0.105068431	PCGP
SJNBL032687	ENSG00000255837.1	TAS2R20	0.270659858	0.005596084	0.105130086	PCGP
SJNBL032687	ENSG00000125046.13	SSUH2	-0.403214474	0.005603481	0.105130086	PCGP
SJNBL032687	ENSG00000156976.13	EIF4A2	-0.403214474	0.005607414	0.105130086	PCGP
SJNBL032687	ENSG00000221420.2	SNORA81	-0.403214474	0.005607414	0.105130086	PCGP
SJNBL032687	ENSG00000230189.5	GS1-124K5.2	0.414917868	0.005902106	0.110479158	PCGP
SJNBL032687	ENSG00000228327.2	RP11-206L10.2	0.342749377	0.006290342	0.117559509	PCGP
SJNBL032687	ENSG00000255122.1	RP11-303G3.6	-0.413605506	0.006450263	0.120314664	PCGP
SJNBL032687	ENSG00000240922.1	LSAMP-AS1	-0.499933893	0.00646842	0.120314664	PCGP
SJNBL032687	ENSG00000140263.12	SORD	-0.499933893	0.00646842	0.120314664	PCGP
SJNBL032687	ENSG00000170667.13	RASA4B	0.368144494	0.006541228	0.121285693	PCGP
SJNBL032687	ENSG00000272949.1	RP11-514P8.8	0.368144494	0.006541228	0.121285693	PCGP
SJNBL032687	ENSG00000178852.14	EFCAB13	0.274343233	0.007012472	0.129818941	PCGP
SJNBL032687	ENSG00000280801.1	Z98052.1	0.397973108	0.007112109	0.131456791	PCGP
SJNBL032687	ENSG00000131781.11	FMO5	-0.342419254	0.007276064	0.134276447	PCGP
SJNBL032687	ENSG00000214706.9	IFRD2	0.499933893	0.007319807	0.134872313	PCGP
SJNBL032687	ENSG00000169714.15	CNBP	0.375421367	0.007334246	0.134927202	PCGP
SJNBL032687	ENSG00000144560.12	VGLL4	-0.392063409	0.007358315	0.13515882	PCGP
SJNBL032687	ENSG00000175166.15	PSMD2	-0.393515006	0.007375634	0.135265906	PCGP
SJNBL032687	ENSG00000277147.3	LINC00869	0.282605158	0.007524483	0.13778112	PCGP
SJNBL032687	ENSG00000158122.10	AAED1	0.374749248	0.007854503	0.143600807	PCGP
SJNBL032687	ENSG00000185519.8	FAM131C	-0.347521183	0.007902628	0.144256652	PCGP
SJNBL032687	ENSG00000267734.1	RP4-604K5.3	-0.394137554	0.00794495	0.144804709	PCGP
SJNBL032687	ENSG00000113621.13	TXNDC15	0.261278552	0.008326589	0.151525899	PCGP
SJNBL032687	ENSG00000259956.1	RBM15B	0.396660369	0.008375677	0.152183992	PCGP
SJNBL032687	ENSG00000250151.8	ARPC4-TTLL3	-0.442634989	0.008455848	0.153403927	PCGP
SJNBL032687	ENSG00000077522.11	ACTN2	0.34754412	0.008476546	0.153542847	PCGP
SJNBL032687	ENSG00000204147.8	ASAH2B	0.234475021	0.008504116	0.153805625	PCGP
SJNBL032687	ENSG00000135451.11	TROAP	-0.409155623	0.008563943	0.1546501	PCGP
SJNBL032687	ENSG00000171148.12	TADA3	-0.390571592	0.00880324	0.158727936	PCGP
SJNBL032687	ENSG00000188352.11	FOCAD	-0.309941326	0.008823751	0.158854499	PCGP
SJNBL032687	ENSG00000139531.11	SUOX	0.325838356	0.008944876	0.16078926	PCGP
SJNBL032687	ENSG00000012171.16	SEMA3B	-0.348220259	0.009001901	0.161567649	PCGP
SJNBL032687	ENSG00000179978.11	RP11-1319K7.1	0.373974117	0.009023779	0.16171381	PCGP
SJNBL032687	ENSG00000168137.14	SETD5	0.39408869	0.009210544	0.16460215	PCGP
SJNBL032687	ENSG00000163755.7	HPS3	-0.339317403	0.009212911	0.16460215	PCGP
SJNBL032687	ENSG00000185189.14	NRBP2	-0.298990112	0.009669366	0.172495632	PCGP
SJNBL032687	ENSG00000100058.11	CRYBB2P1	-0.230300839	0.009731502	0.17334145	PCGP
SJNBL032687	ENSG00000172974.11	AC007318.5	0.399268858	0.010033407	0.178449141	PCGP
SJNBL032687	ENSG00000135218.16	CD36	-0.337134724	0.0102464	0.181962464	PCGP
SJNBL032687	ENSG00000225484.5	NUTM2B-AS1	0.217372724	0.010658093	0.188988534	PCGP
SJNBL032687	ENSG00000135111.13	TBX3	0.304620379	0.010792122	0.191077353	PCGP
SJNBL032687	ENSG00000139625.11	MAP3K12	0.338187455	0.010833694	0.191461669	PCGP
SJNBL032687	ENSG00000121864.8	ZNF639	-0.337288601	0.010846351	0.191461669	PCGP
SJNBL032687	ENSG00000260097.2	SPDYE6	0.383442093	0.011023405	0.194295758	PCGP
SJNBL032687	ENSG00000125618.15	PAX8	-0.396103862	0.011284912	0.198311359	PCGP
SJNBL032687	ENSG00000158092.5	NCK1	-0.396103861	0.011284917	0.198311359	PCGP
SJNBL032687	ENSG00000160799.10	CCDC12	-0.371972368	0.011566474	0.202956286	PCGP
SJNBL032687	ENSG00000087087.17	SRRT	0.307410634	0.011615672	0.203217613	PCGP
SJNBL032687	ENSG00000134146.10	DPH6	-0.292005661	0.011615887	0.203217613	PCGP
SJNBL032687	ENSG00000138459.7	SLC35A5	-0.386343718	0.011664647	0.203708225	PCGP
SJNBL032687	ENSG00000081842.16	PCDHA6	0.311919411	0.011702719	0.203708225	PCGP
SJNBL032687	ENSG00000133216.15	EPHB2	-0.403725458	0.011713136	0.203708225	PCGP
SJNBL032687	ENSG00000166523.6	CLEC4E	-0.403725458	0.011713136	0.203708225	PCGP
SJNBL032687	ENSG00000176095.10	IP6K1	-0.37124661	0.011800458	0.204924178	PCGP
SJNBL032687	ENSG00000151233.9	GXYLT1	-0.3719473	0.011853914	0.205549321	PCGP
SJNBL032687	ENSG00000133612.17	AGAP3	0.354018409	0.011888886	0.205852559	PCGP
SJNBL032687	ENSG00000206384.9	COL6A6	-0.499933893	0.012069923	0.208680292	PCGP
SJNBL032687	ENSG00000171202.5	TMEM126A	0.364601665	0.01218664	0.210389289	PCGP
SJNBL032687	ENSG00000234741.6	GAS5	0.299508828	0.01228604	0.211448654	PCGP
SJNBL032687	ENSG00000196935.7	SRGAP1	0.286192173	0.012301405	0.211448654	PCGP
SJNBL032687	ENSG00000157500.9	APPL1	0.367203526	0.012301879	0.211448654	PCGP
SJNBL032687	ENSG00000138079.12	SLC3A1	-0.254615571	0.012400281	0.212829316	PCGP
SJNBL032687	ENSG00000175106.15	TVP23C	-0.223262663	0.012504756	0.214310032	PCGP
SJNBL032687	ENSG00000220749.4	RPL21P28	0.362089889	0.012558365	0.214915967	PCGP
SJNBL032687	ENSG00000205879.4	FAM90A2P	0.499933893	0.01265579	0.216268902	PCGP
SJNBL032687	ENSG00000177479.18	ARIH2	0.372899636	0.012696649	0.216652678	PCGP
SJNBL032687	ENSG00000174891.11	RSRC1	-0.379483798	0.013009644	0.221340609	PCGP
SJNBL032687	ENSG00000151148.12	UBE3B	-0.218853568	0.013083315	0.221340609	PCGP
SJNBL032687	ENSG00000254273.1	RP11-181D18.4	-0.401623165	0.013102973	0.221340609	PCGP
SJNBL032687	ENSG00000259604.4	RP11-66B24.1	-0.401623165	0.013102973	0.221340609	PCGP
SJNBL032687	ENSG00000272639.1	RP11-66B24.8	-0.401623165	0.013102973	0.221340609	PCGP
SJNBL032687	ENSG00000121577.12	POPDC2	0.401623165	0.013102973	0.221340609	PCGP
SJNBL032687	ENSG00000163389.9	POGLUT1	-0.401623165	0.013102973	0.221340609	PCGP
SJNBL032687	ENSG00000161202.16	DVL3	0.38644283	0.013188428	0.222464969	PCGP
SJNBL032687	ENSG00000064313.10	TAF2	0.24374888	0.013308369	0.224167003	PCGP
SJNBL032687	ENSG00000131375.8	CAPN7	0.366607534	0.013421578	0.225750935	PCGP
SJNBL032687	ENSG00000126062.3	TMEM115	-0.374331004	0.013445784	0.225835467	PCGP
SJNBL032687	ENSG00000138246.14	DNAJC13	-0.365326768	0.01356728	0.227551507	PCGP
SJNBL032687	ENSG00000240303.6	ACAD11	-0.329104232	0.013837654	0.231756093	PCGP
SJNBL032687	ENSG00000243197.6	TUSC7	-0.499933893	0.013976321	0.233746026	PCGP
SJNBL032687	ENSG00000080819.5	CPOX	-0.353810046	0.013996471	0.233750989	PCGP
SJNBL032687	ENSG00000160972.8	PPP1R16A	-0.342571273	0.014152799	0.236026985	PCGP
SJNBL032687	ENSG00000178104.18	PDE4DIP	0.192623433	0.014290573	0.237987563	PCGP
SJNBL032687	ENSG00000196696.11	PDXDC2P	-0.264517339	0.014485245	0.240888805	PCGP
SJNBL032687	ENSG00000176623.10	RMDN1	-0.257891932	0.014558804	0.241770604	PCGP
SJNBL032687	ENSG00000197943.8	PLCG2	-0.399343472	0.014721998	0.244136341	PCGP
SJNBL032687	ENSG00000184203.6	PPP1R2	-0.322079612	0.014761887	0.244453528	PCGP
SJNBL032687	ENSG00000163507.12	KIAA1524	0.371856524	0.014814261	0.244976275	PCGP
SJNBL032687	ENSG00000226015.2	CCT8P1	-0.336938387	0.014869968	0.245552595	PCGP
SJNBL032687	ENSG00000228915.3	OR7E128P	0.336354255	0.015162138	0.250026629	PCGP
SJNBL032687	ENSG00000143257.10	NR1I3	0.382782622	0.015425785	0.25401845	PCGP
SJNBL032687	ENSG00000213023.8	SYT3	0.313256999	0.015697243	0.25812757	PCGP
SJNBL032687	ENSG00000104388.13	RAB2A	-0.266153434	0.015739063	0.258454294	PCGP
SJNBL032687	ENSG00000274893.1	RP11-15E1.5	0.396860812	0.016619543	0.272153682	PCGP
SJNBL032687	ENSG00000259321.1	RP11-468E2.5	-0.396860812	0.016619543	0.272153682	PCGP
SJNBL032687	ENSG00000251474.5	RPL32P3	-0.380791394	0.016736903	0.273403364	PCGP
SJNBL032687	ENSG00000110921.10	MVK	-0.25719648	0.016742299	0.273403364	PCGP
SJNBL032687	ENSG00000174485.13	DENND4A	0.23435184	0.016857571	0.274904489	PCGP
SJNBL032687	ENSG00000164080.12	RAD54L2	0.367864545	0.017145299	0.279209887	PCGP
SJNBL032687	ENSG00000254656.1	RTL1	0.362502709	0.01718673	0.279498012	PCGP
SJNBL032687	ENSG00000206530.7	CFAP44	-0.349907151	0.017369794	0.282085462	PCGP
SJNBL032687	ENSG00000171163.14	ZNF692	-0.358723407	0.017847101	0.289437689	PCGP
SJNBL032687	ENSG00000249042.4	CTD-2015H6.3	-0.303480407	0.018034177	0.292069323	PCGP
SJNBL032687	ENSG00000272755.1	RP11-326G21.1	0.378679549	0.018201423	0.293566516	PCGP
SJNBL032687	ENSG00000153165.17	RGPD3	0.378679549	0.018201423	0.293566516	PCGP
SJNBL032687	ENSG00000081307.11	UBA5	-0.378679549	0.018201423	0.293566516	PCGP
SJNBL032687	ENSG00000164219.8	PGGT1B	0.272749465	0.018317044	0.295027191	PCGP
SJNBL032687	ENSG00000154553.12	PDLIM3	-0.207841228	0.018406127	0.296057021	PCGP
SJNBL032687	ENSG00000051825.13	MPHOSPH9	0.222706378	0.018579357	0.298435668	PCGP
SJNBL032687	ENSG00000270277.1	RP11-65L3.2	0.394156059	0.018858268	0.30127171	PCGP
SJNBL032687	ENSG00000157343.7	ARMC12	0.394156059	0.018858268	0.30127171	PCGP
SJNBL032687	ENSG00000257105.1	RP11-259O18.4	0.394156059	0.018858268	0.30127171	PCGP
SJNBL032687	ENSG00000114395.9	CYB561D2	-0.394156059	0.018858268	0.30127171	PCGP
SJNBL032687	ENSG00000214650.2	RP11-83B20.1	0.37769256	0.018901102	0.301331815	PCGP
SJNBL032687	ENSG00000184319.14	RPL23AP82	0.394156052	0.018913217	0.301331815	PCGP
SJNBL032687	ENSG00000169567.10	HINT1	0.346185838	0.019085969	0.303640836	PCGP
SJNBL032687	ENSG00000105808.16	RASA4	-0.347374865	0.019114895	0.303640836	PCGP
SJNBL032687	ENSG00000176595.3	KBTBD11	-0.218210379	0.019166757	0.303640836	PCGP
SJNBL032687	ENSG00000186732.12	MPPED1	0.261644802	0.019180386	0.303640836	PCGP
SJNBL032687	ENSG00000124613.7	ZNF391	-0.379327142	0.019187089	0.303640836	PCGP
SJNBL032687	ENSG00000169213.6	RAB3B	-0.188865993	0.019493073	0.308069056	PCGP
SJNBL032687	ENSG00000264230.6	ANXA8L1	0.330499411	0.019806597	0.312026702	PCGP
SJNBL032687	ENSG00000162825.15	NBPF8	0.37643517	0.019842508	0.312026702	PCGP
SJNBL032687	ENSG00000145736.13	GTF2H2	0.37643517	0.019842512	0.312026702	PCGP
SJNBL032687	ENSG00000197548.11	ATG7	-0.271636604	0.019849499	0.312026702	PCGP
SJNBL032687	ENSG00000073711.9	PPP2R3A	0.499933893	0.019921176	0.312561	PCGP
SJNBL032687	ENSG00000170011.12	MYRIP	0.499933893	0.019936582	0.312561	PCGP
SJNBL032687	ENSG00000279912.1	RP11-624A21.1	0.254473391	0.020055082	0.314000705	PCGP
SJNBL032687	ENSG00000144746.6	ARL6IP5	-0.350623189	0.020607309	0.322218402	PCGP
SJNBL032687	ENSG00000126107.13	HECTD3	0.366670515	0.020894306	0.326272624	PCGP
SJNBL032687	ENSG00000157020.16	SEC13	-0.356290933	0.020978209	0.327148912	PCGP
SJNBL032687	ENSG00000249459.7	ZNF286B	0.281310201	0.021074246	0.328211874	PCGP
SJNBL032687	ENSG00000198825.10	INPP5F	0.279334425	0.021190421	0.329585226	PCGP
SJNBL032687	ENSG00000198466.11	ZNF587	-0.499933893	0.021266639	0.330334317	PCGP
SJNBL032687	ENSG00000100014.18	SPECC1L	-0.330838138	0.021338815	0.331018722	PCGP
SJNBL032687	ENSG00000056736.8	IL17RB	-0.366260539	0.021417936	0.331808915	PCGP
SJNBL032687	ENSG00000185015.6	CA13	-0.391174793	0.021518565	0.3324929	PCGP
SJNBL032687	ENSG00000275666.1	KCNQ1OT1_1	0.391174793	0.021518565	0.3324929	PCGP
SJNBL032687	ENSG00000234665.7	RP11-262H14.3	0.374036272	0.021687646	0.334228727	PCGP
SJNBL032687	ENSG00000187068.2	C3orf70	0.374036272	0.02168768	0.334228727	PCGP
SJNBL032687	ENSG00000164087.6	POC1A	0.391174897	0.021735551	0.334528593	PCGP
SJNBL032687	ENSG00000215790.5	SLC35E2	-0.202338285	0.021843615	0.33575291	PCGP
SJNBL032687	ENSG00000254423.1	RP11-351I21.7	0.313796291	0.022258122	0.341678135	PCGP
SJNBL032687	ENSG00000244405.6	ETV5	-0.360104808	0.022345542	0.342573458	PCGP
SJNBL032687	ENSG00000258057.4	BCDIN3D-AS1	0.301735291	0.022566338	0.345508532	PCGP
SJNBL032687	ENSG00000114670.12	NEK11	0.499933893	0.022703544	0.347157821	PCGP
SJNBL032687	ENSG00000120915.12	EPHX2	-0.284187451	0.022865757	0.348769433	PCGP
SJNBL032687	ENSG00000213363.4	RPS3P6	0.342927406	0.022868184	0.348769433	PCGP
SJNBL032687	ENSG00000184500.13	PROS1	0.364231476	0.022940423	0.349418546	PCGP
SJNBL032687	ENSG00000144674.15	GOLGA4	-0.348297295	0.023058412	0.350761947	PCGP
SJNBL032687	ENSG00000272674.3	PCDHB16	0.21944028	0.023095566	0.350873801	PCGP
SJNBL032687	ENSG00000083123.13	BCKDHB	0.2322379	0.023398758	0.355021873	PCGP
SJNBL032687	ENSG00000119638.11	NEK9	-0.307683377	0.023516522	0.355927777	PCGP
SJNBL032687	ENSG00000132906.16	CASP9	-0.276988709	0.023518924	0.355927777	PCGP
SJNBL032687	ENSG00000279605.1	RP11-661A12.8	-0.363711905	0.023580406	0.356400131	PCGP
SJNBL032687	ENSG00000171094.14	ALK	-0.371487035	0.023769633	0.35806321	PCGP
SJNBL032687	ENSG00000235590.6	GNAS-AS1	0.371487035	0.023769633	0.35806321	PCGP
SJNBL032687	ENSG00000173221.12	GLRX	0.344834476	0.023781674	0.35806321	PCGP
SJNBL032687	ENSG00000112619.7	PRPH2	0.317410832	0.024130366	0.362849203	PCGP
SJNBL032687	ENSG00000139211.6	AMIGO2	0.269638657	0.024507058	0.368043496	PCGP
SJNBL032687	ENSG00000168028.12	RPSA	0.362099016	0.024611294	0.369138064	PCGP
SJNBL032687	ENSG00000165084.14	C8orf34	-0.387853288	0.024704705	0.369597454	PCGP
SJNBL032687	ENSG00000267281.2	RP11-793H13.10	-0.387853288	0.024704705	0.369597454	PCGP
SJNBL032687	ENSG00000152700.12	SAR1B	0.360298752	0.024777792	0.370220463	PCGP
SJNBL032687	ENSG00000177374.11	HIC1	0.293943731	0.024909334	0.371714194	PCGP
SJNBL032687	ENSG00000122884.11	P4HA1	-0.360102587	0.024961725	0.372024488	PCGP
SJNBL032687	ENSG00000178685.12	PARP10	0.2760702	0.025292855	0.376483028	PCGP
SJNBL032687	ENSG00000012822.14	CALCOCO1	-0.213252289	0.025488006	0.378908817	PCGP
SJNBL032687	ENSG00000113845.8	TIMMDC1	-0.260391259	0.025612143	0.38027412	PCGP
SJNBL032687	ENSG00000122335.12	SERAC1	-0.255070261	0.025817529	0.382840787	PCGP
SJNBL032687	ENSG00000259511.1	UBE2Q2L	0.368743659	0.026127808	0.386954482	PCGP
SJNBL032687	ENSG00000130203.8	APOE	0.308487887	0.02623105	0.387995458	PCGP
SJNBL032687	ENSG00000158715.5	SLC45A3	-0.359854315	0.026449114	0.390730076	PCGP
SJNBL032687	ENSG00000214289.2	RPL39P5	-0.354674259	0.026516458	0.391234061	PCGP
SJNBL032687	ENSG00000243679.1	RP11-274B21.3	-0.291912461	0.027242604	0.401444827	PCGP
SJNBL032687	ENSG00000167291.14	TBC1D16	0.212052634	0.027398618	0.402940767	PCGP
SJNBL032687	ENSG00000136068.13	FLNB	0.276928242	0.027412566	0.402940767	PCGP
SJNBL032687	ENSG00000100360.13	IFT27	-0.220332933	0.027621122	0.405500112	PCGP
SJNBL032687	ENSG00000069974.14	RAB27A	-0.251181319	0.027965058	0.410038104	PCGP
SJNBL032687	ENSG00000114021.10	NIT2	-0.499933893	0.028196677	0.412919999	PCGP
SJNBL032687	ENSG00000117152.12	RGS4	-0.257152793	0.028244396	0.413104989	PCGP
SJNBL032687	ENSG00000215097.3	DUSP8P3	0.370161724	0.02842447	0.415192596	PCGP
SJNBL032687	ENSG00000232568.2	RPL23AP35	0.357474557	0.028475316	0.415192596	PCGP
SJNBL032687	ENSG00000270409.1	RP11-44D5.1	-0.384180017	0.028553551	0.415192596	PCGP
SJNBL032687	ENSG00000259462.2	CPEB1-AS1	-0.384180017	0.028553551	0.415192596	PCGP
SJNBL032687	ENSG00000169495.4	HTRA4	-0.343759842	0.028563445	0.415192596	PCGP
SJNBL032687	ENSG00000139624.11	CERS5	0.238710507	0.028809092	0.417815755	PCGP
SJNBL032687	ENSG00000189366.8	ALG1L	0.365840469	0.02881488	0.417815755	PCGP
SJNBL032687	ENSG00000138081.18	FBXO11	0.263994121	0.028888447	0.418367257	PCGP
SJNBL032687	ENSG00000169087.9	HSPBAP1	-0.320137429	0.029086931	0.420724232	PCGP
SJNBL032687	ENSG00000204970.8	PCDHA1	-0.295471317	0.02913993	0.42097367	PCGP
SJNBL032687	ENSG00000017260.18	ATP2C1	-0.333191359	0.029210579	0.421477152	PCGP
SJNBL032687	ENSG00000168255.17	POLR2J3	0.223974916	0.029283488	0.422011985	PCGP
SJNBL032687	ENSG00000114166.7	KAT2B	-0.350643304	0.029920751	0.430557543	PCGP
SJNBL032687	ENSG00000229852.2	RP11-398K22.12	0.203192586	0.029949603	0.430557543	PCGP
SJNBL032687	ENSG00000181404.15	WASH1	0.261473206	0.030095274	0.432124098	PCGP
SJNBL032687	ENSG00000206195.9	DUXAP8	0.499933893	0.030140843	0.432251255	PCGP
SJNBL032687	ENSG00000090266.11	NDUFB2	-0.274296207	0.030434567	0.435932593	PCGP
SJNBL032687	ENSG00000274026.1	FAM27E3	0.346049807	0.030840774	0.441214189	PCGP
SJNBL032687	ENSG00000138617.13	PARP16	-0.334857169	0.03114978	0.444566079	PCGP
SJNBL032687	ENSG00000234284.5	ZNF879	-0.312786118	0.031150587	0.444566079	PCGP
SJNBL032687	ENSG00000140992.17	PDPK1	-0.192635802	0.031317143	0.446401989	PCGP
SJNBL032687	ENSG00000249786.6	EAF1-AS1	-0.349575861	0.031473067	0.44808209	PCGP
SJNBL032687	ENSG00000276070.3	CCL4L1	0.33496159	0.031520753	0.448219021	PCGP
SJNBL032687	ENSG00000197249.11	SERPINA1	0.268824544	0.031691328	0.450100954	PCGP
SJNBL032687	ENSG00000260691.4	ANKRD20A1	0.362673317	0.031872673	0.45050282	PCGP
SJNBL032687	ENSG00000153046.16	CDYL	-0.362673317	0.031872673	0.45050282	PCGP
SJNBL032687	ENSG00000053918.14	KCNQ1	-0.362673317	0.031872673	0.45050282	PCGP
SJNBL032687	ENSG00000160284.13	SPATC1L	-0.362673317	0.031872673	0.45050282	PCGP
SJNBL032687	ENSG00000181638.16	ZFP41	0.241651049	0.031963051	0.451238558	PCGP
SJNBL032687	ENSG00000225619.1	MYT1L-AS1	-0.285061994	0.032317508	0.455696216	PCGP
SJNBL032687	ENSG00000270249.1	RP11-514P8.7	0.32871803	0.032387685	0.456139474	PCGP
SJNBL032687	ENSG00000144455.12	SUMF1	0.303643232	0.032586821	0.458395738	PCGP
SJNBL032687	ENSG00000186235.9	AC016757.3	-0.330657411	0.032776629	0.460515542	PCGP
SJNBL032687	ENSG00000140538.15	NTRK3	-0.174436035	0.032832476	0.460750386	PCGP
SJNBL032687	ENSG00000185513.13	L3MBTL1	0.257828931	0.033159784	0.464355183	PCGP
SJNBL032687	ENSG00000212128.2	TAS2R13	0.311069779	0.033169922	0.464355183	PCGP
SJNBL032687	ENSG00000272668.1	RP11-190A12.8	0.380067098	0.033247105	0.464355183	PCGP
SJNBL032687	ENSG00000275793.1	RIMBP3	0.380067098	0.033247105	0.464355183	PCGP
SJNBL032687	ENSG00000104635.12	SLC39A14	-0.237151205	0.033326494	0.464912486	PCGP
SJNBL032687	ENSG00000153107.10	ANAPC1	0.214608017	0.033720818	0.469856701	PCGP
SJNBL032687	ENSG00000229178.1	AC069513.4	0.355991067	0.033928824	0.472196185	PCGP
SJNBL032687	ENSG00000137494.12	ANKRD42	0.331554059	0.034480143	0.478856029	PCGP
SJNBL032687	ENSG00000043093.12	DCUN1D1	0.330599813	0.034492575	0.478856029	PCGP
SJNBL032687	ENSG00000140455.15	USP3	-0.215473805	0.034529367	0.478856029	PCGP
SJNBL032687	ENSG00000179886.5	TIGD5	0.225247194	0.034935148	0.483593387	PCGP
SJNBL032687	ENSG00000064225.11	ST3GAL6	-0.297783976	0.034953115	0.483593387	PCGP
SJNBL032687	ENSG00000157423.16	HYDIN	-0.331995516	0.035095716	0.484996426	PCGP
SJNBL032687	ENSG00000260920.2	RP1-228H13.5	-0.302530158	0.035603138	0.490963891	PCGP
SJNBL032687	ENSG00000188735.11	TMEM120B	-0.223219789	0.035610936	0.490963891	PCGP
SJNBL032687	ENSG00000179818.12	PCBP1-AS1	0.202609986	0.035787728	0.492534167	PCGP
SJNBL032687	ENSG00000263843.1	RP11-649A18.12	0.273812877	0.035808497	0.492534167	PCGP
SJNBL032687	ENSG00000183682.7	BMP8A	0.349513168	0.035953328	0.493949219	PCGP
SJNBL032687	ENSG00000158769.16	F11R	-0.34389184	0.036128896	0.495205614	PCGP
SJNBL032687	ENSG00000270149.4	RP11-544M22.13	-0.34389184	0.036128896	0.495205614	PCGP
SJNBL032687	ENSG00000206503.10	HLA-A	-0.175134693	0.036251159	0.49611585	PCGP
SJNBL032687	ENSG00000176268.5	CYCSP34	0.331009328	0.036279578	0.49611585	PCGP
SJNBL032687	ENSG00000153187.15	HNRNPU	0.294730698	0.036324157	0.496149217	PCGP
SJNBL032687	ENSG00000156687.9	UNC5D	-0.215489624	0.036509489	0.498102805	PCGP
SJNBL032687	ENSG00000256667.5	KLRAP1	-0.310134881	0.036753986	0.50085814	PCGP
SJNBL032687	ENSG00000233974.3	RP11-823P9.3	-0.29509855	0.036886331	0.502080529	PCGP
SJNBL032687	ENSG00000069998.11	CECR5	-0.347591812	0.037039145	0.503578403	PCGP
SJNBL032687	ENSG00000128891.14	C15orf57	0.229877906	0.037230952	0.505602345	PCGP
SJNBL032687	ENSG00000237188.3	RP11-337C18.8	0.268976205	0.037367099	0.506866621	PCGP
SJNBL032687	ENSG00000160613.11	PCSK7	-0.204646641	0.03743421	0.507192618	PCGP
SJNBL032687	ENSG00000061273.16	HDAC7	-0.200436317	0.037673614	0.509849582	PCGP
SJNBL032687	ENSG00000197892.11	KIF13B	-0.346560364	0.039025648	0.523405386	PCGP
SJNBL032687	ENSG00000277283.1	RP1-267D11.6	-0.346560364	0.039025648	0.523405386	PCGP
SJNBL032687	ENSG00000163046.14	ANKRD30BL	0.375378073	0.039030899	0.523405386	PCGP
SJNBL032687	ENSG00000115339.12	GALNT3	0.375378073	0.039030899	0.523405386	PCGP
SJNBL032687	ENSG00000248648.1	RP11-485M7.1	-0.375378073	0.039030899	0.523405386	PCGP
SJNBL032687	ENSG00000002822.14	MAD1L1	-0.375378073	0.039030899	0.523405386	PCGP
SJNBL032687	ENSG00000120533.11	ENY2	-0.375378073	0.039030899	0.523405386	PCGP
SJNBL032687	ENSG00000263826.1	RP11-573D15.9	0.375378073	0.03903091	0.523405386	PCGP
SJNBL032687	ENSG00000143179.11	UCK2	-0.329746908	0.039082765	0.523504529	PCGP
SJNBL032687	ENSG00000233396.6	RP11-458D21.1	0.375377875	0.039287651	0.525650916	PCGP
SJNBL032687	ENSG00000185019.15	UBOX5	0.355558949	0.039440049	0.527090965	PCGP
SJNBL032687	ENSG00000063046.16	EIF4B	0.295494986	0.039517574	0.527528254	PCGP
SJNBL032687	ENSG00000259030.5	FPGT-TNNI3K	0.323666078	0.039573496	0.527676492	PCGP
SJNBL032687	ENSG00000264668.1	ZFP41	0.283873471	0.040068984	0.533158571	PCGP
SJNBL032687	ENSG00000134287.8	ARF3	-0.235528347	0.040075194	0.533158571	PCGP
SJNBL032687	ENSG00000272812.1	RP5-855D21.3	0.334677277	0.040227846	0.534585394	PCGP
SJNBL032687	ENSG00000072110.12	ACTN1	-0.300362636	0.040332427	0.535370905	PCGP
SJNBL032687	ENSG00000100403.11	ZC3H7B	0.209657989	0.040830815	0.541376147	PCGP
SJNBL032687	ENSG00000228794.7	LINC01128	0.21029814	0.041490481	0.549487668	PCGP
SJNBL032687	ENSG00000140199.10	SLC12A6	0.265359996	0.041535929	0.549487668	PCGP
SJNBL032687	ENSG00000196353.10	CPNE4	-0.499933893	0.042035398	0.554349155	PCGP
SJNBL032687	ENSG00000239653.1	PSMD6-AS2	0.315464845	0.042037141	0.554349155	PCGP
SJNBL032687	ENSG00000259205.2	PRKXP1	-0.297472865	0.042072243	0.554349155	PCGP
SJNBL032687	ENSG00000104313.16	EYA1	-0.25069013	0.04209174	0.554349155	PCGP
SJNBL032687	ENSG00000270010.1	CTD-2132N18.4	-0.331014628	0.04223902	0.555205427	PCGP
SJNBL032687	ENSG00000163527.8	STT3B	-0.32109954	0.042251067	0.555205427	PCGP
SJNBL032687	ENSG00000133872.12	SARAF	0.283414325	0.042301152	0.555243884	PCGP
SJNBL032687	ENSG00000117748.8	RPA2	-0.343387435	0.042459542	0.556702278	PCGP
SJNBL032687	ENSG00000182841.11	RRP7B	0.221542724	0.04276848	0.560129124	PCGP
SJNBL032687	ENSG00000178695.5	KCTD12	0.238737442	0.04282542	0.560251663	PCGP
SJNBL032687	ENSG00000187954.11	CYHR1	0.222384608	0.043239395	0.565008612	PCGP
SJNBL032687	ENSG00000197748.11	CFAP43	-0.313500233	0.043285015	0.565008612	PCGP
SJNBL032687	ENSG00000275778.1	PRH1-PRR4	0.230731374	0.043434541	0.566332546	PCGP
SJNBL032687	ENSG00000093167.16	LRRFIP2	-0.279554355	0.043788567	0.570317022	PCGP
SJNBL032687	ENSG00000133048.11	CHI3L1	0.351493485	0.044138123	0.572743256	PCGP
SJNBL032687	ENSG00000144744.15	UBA3	-0.351493485	0.044138123	0.572743256	PCGP
SJNBL032687	ENSG00000106018.12	VIPR2	-0.262209213	0.044142488	0.572743256	PCGP
SJNBL032687	ENSG00000177352.9	CCDC71	-0.357484548	0.044169431	0.572743256	PCGP
SJNBL032687	ENSG00000187824.7	TMEM220	0.207282509	0.044406843	0.575188311	PCGP
SJNBL032687	ENSG00000163040.13	CCDC74A	0.275571879	0.044651457	0.57772116	PCGP
SJNBL032687	ENSG00000248492.1	ZFAT-AS1	0.333872689	0.044993587	0.581508768	PCGP
SJNBL032687	ENSG00000089177.16	KIF16B	-0.281397092	0.045109765	0.582371027	PCGP
SJNBL032687	ENSG00000200327.1	RNA5SP62	0.322946808	0.045974293	0.59019737	PCGP
SJNBL032687	ENSG00000196569.10	LAMA2	0.370073086	0.046241474	0.59019737	PCGP
SJNBL032687	ENSG00000113649.10	TCERG1	-0.370073086	0.046241474	0.59019737	PCGP
SJNBL032687	ENSG00000196284.12	SUPT3H	-0.370073086	0.046241474	0.59019737	PCGP
SJNBL032687	ENSG00000106258.12	CYP3A5	-0.370073086	0.046241474	0.59019737	PCGP
SJNBL032687	ENSG00000230445.4	LRRC37A6P	-0.370073086	0.046241474	0.59019737	PCGP
SJNBL032687	ENSG00000072952.17	MRVI1	-0.370073086	0.046241474	0.59019737	PCGP
SJNBL032687	ENSG00000125510.14	OPRL1	-0.370073086	0.046241474	0.59019737	PCGP
SJNBL032687	ENSG00000186162.9	CIDECP	0.370073086	0.046241477	0.59019737	PCGP
SJNBL032687	ENSG00000214552.4	COPS8P2	0.370073084	0.046253997	0.59019737	PCGP
SJNBL032687	ENSG00000162885.11	B3GALNT2	0.340001294	0.046309871	0.59019737	PCGP
SJNBL032687	ENSG00000103512.13	NOMO1	-0.213071007	0.046317511	0.59019737	PCGP
SJNBL032687	ENSG00000067334.12	DNTTIP2	-0.257083452	0.046424731	0.590475257	PCGP
SJNBL032687	ENSG00000176783.13	RUFY1	-0.222168121	0.04643962	0.590475257	PCGP
SJNBL032687	ENSG00000065534.17	MYLK	-0.323151086	0.046972622	0.596553123	PCGP
SJNBL032687	ENSG00000250091.2	DNAH10OS	-0.207476319	0.047018965	0.596553123	PCGP
SJNBL032687	ENSG00000256537.3	RP11-785H5.1	0.191609922	0.04719555	0.598137966	PCGP
SJNBL032687	ENSG00000257467.4	RP11-121G22.3	0.300274258	0.047245482	0.598137966	PCGP
SJNBL032687	ENSG00000260398.1	RP11-594N15.3	-0.255617637	0.047299259	0.59817559	PCGP
SJNBL032687	ENSG00000100359.19	SGSM3	-0.328670313	0.048188395	0.608766275	PCGP
SJNBL032687	ENSG00000164062.11	APEH	-0.317158378	0.04861374	0.613481435	PCGP
SJNBL032687	ENSG00000170638.8	TRABD	0.281632948	0.048892936	0.616344136	PCGP
SJNBL032687	ENSG00000154328.14	NEIL2	-0.21624513	0.048996083	0.616983831	PCGP
SJNBL032687	ENSG00000214078.10	CPNE1	-0.249019838	0.049077339	0.617346781	PCGP
SJNBL032687	ENSG00000171435.12	KSR2	-0.192586779	0.04924704	0.618379286	PCGP
SJNBL032687	ENSG00000243753.4	HLA-L	-0.192069667	0.049264462	0.618379286	PCGP
SJNBL032687	ENSG00000090520.9	DNAJB11	-0.319733789	0.049450619	0.619356458	PCGP
SJNBL032687	ENSG00000253559.1	OSGEPL1-AS1	-0.34710093	0.049615433	0.619356458	PCGP
SJNBL032687	ENSG00000103671.8	TRIP4	-0.34710093	0.049615433	0.619356458	PCGP
SJNBL032687	ENSG00000131966.12	ACTR10	0.34710093	0.049615433	0.619356458	PCGP
SJNBL032687	ENSG00000244730.1	RP13-1056D16.2	0.34710093	0.049615493	0.619356458	PCGP
SJNBL032687	ENSG00000187109.12	NAP1L1	-0.192936894	0.049657932	0.619356458	PCGP
SJNBL032687	ENSG00000137154.11	RPS6	-0.236985013	0.050093251	0.624124803	PCGP
SJNBL032687	ENSG00000167280.15	ENGASE	-0.25558073	0.05044997	0.627904807	PCGP
SJNBL032687	ENSG00000175756.12	AURKAIP1	0.323854714	0.050536705	0.628320133	PCGP
SJNBL032687	ENSG00000123124.12	WWP1	-0.336378569	0.050641788	0.628962456	PCGP
SJNBL032687	ENSG00000172568.4	FNDC9	-0.246802171	0.050848887	0.630869117	PCGP
SJNBL032687	ENSG00000157110.14	RBPMS	0.302654333	0.051115312	0.633507035	PCGP
SJNBL032687	ENSG00000164466.11	SFXN1	-0.299827284	0.051499766	0.637600673	PCGP
SJNBL032687	ENSG00000170542.5	SERPINB9	-0.232504312	0.051693042	0.639321298	PCGP
SJNBL032687	ENSG00000214826.5	DDX12P	0.241070819	0.052168737	0.644527499	PCGP
SJNBL032687	ENSG00000206579.8	XKR4	0.170825255	0.052380845	0.64646968	PCGP
SJNBL032687	ENSG00000177889.8	UBE2N	-0.212937823	0.053082542	0.654443817	PCGP
SJNBL032687	ENSG00000183889.11	AC138969.4	0.410564038	0.05324852	0.654586721	PCGP
SJNBL032687	ENSG00000244257.5	PKD1P1	0.410564038	0.05324852	0.654586721	PCGP
SJNBL032687	ENSG00000275074.1	NUDT18	0.302791004	0.053260921	0.654586721	PCGP
SJNBL032687	ENSG00000122574.9	WIPF3	0.347135074	0.05340173	0.655394933	PCGP
SJNBL032687	ENSG00000253477.4	RP11-1C8.4	0.298747288	0.05343801	0.655394933	PCGP
SJNBL032687	ENSG00000162813.16	BPNT1	0.318923259	0.053777958	0.658877912	PCGP
SJNBL032687	ENSG00000174371.15	EXO1	-0.194546874	0.053925372	0.65999723	PCGP
SJNBL032687	ENSG00000204248.9	COL11A2	-0.323313707	0.0544926	0.665664717	PCGP
SJNBL032687	ENSG00000171045.13	TSNARE1	-0.203178968	0.054722089	0.665664717	PCGP
SJNBL032687	ENSG00000257025.1	RP11-553N19.1	0.326908064	0.054971523	0.665664717	PCGP
SJNBL032687	ENSG00000137878.15	GCOM1	-0.31243033	0.055025424	0.665664717	PCGP
SJNBL032687	ENSG00000121851.11	POLR3GL	-0.363926658	0.055348346	0.665664717	PCGP
SJNBL032687	ENSG00000250853.1	RNF138P1	-0.363926658	0.055348346	0.665664717	PCGP
SJNBL032687	ENSG00000237719.1	RP1-179N16.3	-0.363926658	0.055348346	0.665664717	PCGP
SJNBL032687	ENSG00000226864.1	ATE1-AS1	-0.363926658	0.055348346	0.665664717	PCGP
SJNBL032687	ENSG00000137720.6	C11orf1	-0.363926658	0.055348346	0.665664717	PCGP
SJNBL032687	ENSG00000167778.7	SPRYD3	-0.363926658	0.055348346	0.665664717	PCGP
SJNBL032687	ENSG00000166268.9	MYRFL	-0.363926658	0.055348346	0.665664717	PCGP
SJNBL032687	ENSG00000040633.11	PHF23	-0.363926658	0.055348346	0.665664717	PCGP
SJNBL032687	ENSG00000225806.6	RP1-309F20.3	-0.363926658	0.055348346	0.665664717	PCGP
SJNBL032687	ENSG00000159904.10	ZNF890P	0.363926658	0.055348346	0.665664717	PCGP
SJNBL032687	ENSG00000134873.8	CLDN10	0.363926658	0.055348346	0.665664717	PCGP
SJNBL032687	ENSG00000125319.13	C17orf53	0.363926658	0.055348346	0.665664717	PCGP
SJNBL032687	ENSG00000256628.3	ZBTB11-AS1	-0.363926659	0.055349563	0.665664717	PCGP
SJNBL032687	ENSG00000136026.12	CKAP4	-0.332492433	0.055533058	0.666678455	PCGP
SJNBL032687	ENSG00000185158.11	LRRC37B	0.250610901	0.055547101	0.666678455	PCGP
SJNBL032687	ENSG00000143493.11	INTS7	0.276105409	0.055861113	0.667923748	PCGP
SJNBL032687	ENSG00000116497.16	S100PBP	0.34225482	0.056040649	0.667923748	PCGP
SJNBL032687	ENSG00000204681.9	GABBR1	0.34225482	0.056040649	0.667923748	PCGP
SJNBL032687	ENSG00000187416.10	LHFPL3	0.34225482	0.056040649	0.667923748	PCGP
SJNBL032687	ENSG00000240342.3	RPS2P5	0.34225482	0.056040649	0.667923748	PCGP
SJNBL032687	ENSG00000104883.6	PEX11G	0.34225482	0.056040649	0.667923748	PCGP
SJNBL032687	ENSG00000144802.10	NFKBIZ	-0.342254826	0.056047958	0.667923748	PCGP
SJNBL032687	ENSG00000189337.14	KAZN	-0.16566715	0.056266312	0.669435802	PCGP
SJNBL032687	ENSG00000114503.9	NCBP2	0.348536887	0.056288555	0.669435802	PCGP
SJNBL032687	ENSG00000123268.7	ATF1	0.276759019	0.056408916	0.670190292	PCGP
SJNBL032687	ENSG00000115816.12	CEBPZ	-0.252785081	0.056763688	0.673725463	PCGP
SJNBL032687	ENSG00000184056.13	VPS33B	0.278585015	0.056883738	0.674463988	PCGP
SJNBL032687	ENSG00000196586.12	MYO6	-0.226586928	0.056940479	0.674463988	PCGP
SJNBL032687	ENSG00000257283.1	RP11-1060G2.1	0.281311761	0.057031062	0.674858014	PCGP
SJNBL032687	ENSG00000139323.12	POC1B	0.331657917	0.057220167	0.675737455	PCGP
SJNBL032687	ENSG00000108924.12	HLF	0.331657917	0.057220167	0.675737455	PCGP
SJNBL032687	ENSG00000147364.15	FBXO25	-0.296100128	0.057500468	0.678367241	PCGP
SJNBL032687	ENSG00000117226.10	GBP3	-0.25804798	0.057714961	0.680216165	PCGP
SJNBL032687	ENSG00000156170.11	NDUFAF6	-0.239249697	0.057821393	0.68078908	PCGP
SJNBL032687	ENSG00000168453.13	HR	-0.195947496	0.057916402	0.681226495	PCGP
SJNBL032687	ENSG00000114062.16	UBE3A	0.207921783	0.058055322	0.682179003	PCGP
SJNBL032687	ENSG00000250132.5	RP11-359B12.2	-0.284020667	0.05822104	0.683444197	PCGP
SJNBL032687	ENSG00000164308.15	ERAP2	0.214077821	0.058637072	0.687642316	PCGP
SJNBL032687	ENSG00000273274.1	ZBTB8B	0.254213033	0.058867243	0.689466323	PCGP
SJNBL032687	ENSG00000173402.10	DAG1	-0.23638443	0.058909727	0.689466323	PCGP
SJNBL032687	ENSG00000244513.5	CTD-2013N24.2	-0.306815535	0.059219762	0.692406629	PCGP
SJNBL032687	ENSG00000186704.9	DTX2P1	-0.278784618	0.05971351	0.697486967	PCGP
SJNBL032687	ENSG00000124243.16	BCAS4	-0.174726881	0.059781635	0.697590655	PCGP
SJNBL032687	ENSG00000171811.11	CFAP46	0.301653042	0.059882361	0.697891706	PCGP
SJNBL032687	ENSG00000162433.13	AK4	0.251487091	0.059925982	0.697891706	PCGP
SJNBL032687	ENSG00000269900.3	RMRP	0.298166982	0.060389823	0.701280453	PCGP
SJNBL032687	ENSG00000277027.1	RNase_MRP	0.298166982	0.060389823	0.701280453	PCGP
SJNBL032687	ENSG00000225893.1	RP11-6J24.3	-0.320639101	0.06039565	0.701280453	PCGP
SJNBL032687	ENSG00000179195.14	ZNF664	0.259333036	0.060736359	0.703977356	PCGP
SJNBL032687	ENSG00000117394.18	SLC2A1	0.246946884	0.060749693	0.703977356	PCGP
SJNBL032687	ENSG00000169570.8	DTWD2	-0.254434049	0.060836185	0.703977356	PCGP
SJNBL032687	ENSG00000130703.14	OSBPL2	0.311459544	0.060867076	0.703977356	PCGP
SJNBL032687	ENSG00000127328.20	RAB3IP	-0.254428566	0.060958666	0.704329582	PCGP
SJNBL032687	ENSG00000076356.6	PLXNA2	0.304588663	0.061047668	0.704329582	PCGP
SJNBL032687	ENSG00000214160.8	ALG3	-0.328328002	0.061076992	0.704329582	PCGP
SJNBL032687	ENSG00000196588.13	MKL1	-0.297168979	0.061166554	0.704502881	PCGP
SJNBL032687	ENSG00000172461.9	FUT9	0.18667198	0.061215278	0.704502881	PCGP
SJNBL032687	ENSG00000114480.11	GBE1	0.291974252	0.061284257	0.704502881	PCGP
SJNBL032687	ENSG00000229154.1	KCNQ5-AS1	-0.274398337	0.061331362	0.704502881	PCGP
SJNBL032687	ENSG00000058063.14	ATP11B	0.317408795	0.061950295	0.710226656	PCGP
SJNBL032687	ENSG00000196436.8	NPIPB15	-0.317408795	0.061950295	0.710226656	PCGP
SJNBL032687	ENSG00000174579.3	MSL2	-0.363931019	0.0620868	0.711099206	PCGP
SJNBL032687	ENSG00000078246.14	TULP3	0.278540036	0.062181202	0.711488314	PCGP
SJNBL032687	ENSG00000129292.19	PHF20L1	0.174197551	0.063026829	0.720463966	PCGP
SJNBL032687	ENSG00000162458.11	FBLIM1	-0.228299748	0.063139037	0.721046575	PCGP
SJNBL032687	ENSG00000099960.11	SLC7A4	-0.256163447	0.063428712	0.721248534	PCGP
SJNBL032687	ENSG00000159189.10	C1QC	0.309303101	0.06361822	0.721248534	PCGP
SJNBL032687	ENSG00000215045.7	GRID2IP	0.336899837	0.063628177	0.721248534	PCGP
SJNBL032687	ENSG00000182722.5	SEPHS1P1	-0.336899837	0.063628177	0.721248534	PCGP
SJNBL032687	ENSG00000251468.2	RP11-369K16.1	-0.336899837	0.063628177	0.721248534	PCGP
SJNBL032687	ENSG00000246100.3	LINC00900	0.336899837	0.063628177	0.721248534	PCGP
SJNBL032687	ENSG00000170425.3	ADORA2B	0.336899837	0.063628177	0.721248534	PCGP
SJNBL032687	ENSG00000149231.10	CCDC82	0.329267768	0.063646783	0.721248534	PCGP
SJNBL032687	ENSG00000069849.9	ATP1B3	-0.336899929	0.063806651	0.722364916	PCGP
SJNBL032687	ENSG00000113296.13	THBS4	0.246964129	0.063911688	0.722635087	PCGP
SJNBL032687	ENSG00000161149.10	TUBA3FP	-0.232005694	0.063953267	0.722635087	PCGP
SJNBL032687	ENSG00000163719.17	MTMR14	-0.308291405	0.064055744	0.723099075	PCGP
SJNBL032687	ENSG00000109906.12	ZBTB16	-0.304144211	0.064164016	0.723627517	PCGP
SJNBL032687	ENSG00000228623.3	ZNF883	0.256466897	0.064401683	0.725612833	PCGP
SJNBL032687	ENSG00000206561.11	COLQ	-0.499933893	0.064533712	0.726405282	PCGP
SJNBL032687	ENSG00000111215.10	PRR4	0.213351059	0.064974116	0.730664035	PCGP
SJNBL032687	ENSG00000236107.6	AC010127.3	-0.272765713	0.066145479	0.734860815	PCGP
SJNBL032687	ENSG00000142657.19	PGD	0.356779413	0.067019625	0.734860815	PCGP
SJNBL032687	ENSG00000230946.3	HNRNPA1P68	0.356779413	0.067019625	0.734860815	PCGP
SJNBL032687	ENSG00000138363.13	ATIC	0.356779413	0.067019625	0.734860815	PCGP
SJNBL032687	ENSG00000251410.1	AC007106.1	0.356779413	0.067019625	0.734860815	PCGP
SJNBL032687	ENSG00000260774.1	CTD-2083E4.4	-0.356779413	0.067019625	0.734860815	PCGP
SJNBL032687	ENSG00000250155.1	CTD-2353F22.1	-0.356779413	0.067019625	0.734860815	PCGP
SJNBL032687	ENSG00000279400.1	CTD-2353F22.2	-0.356779413	0.067019625	0.734860815	PCGP
SJNBL032687	ENSG00000248234.1	CTD-2108O9.4	0.356779413	0.067019625	0.734860815	PCGP
SJNBL032687	ENSG00000145623.11	OSMR	0.356779413	0.067019625	0.734860815	PCGP
SJNBL032687	ENSG00000213585.9	VDAC1	-0.356779413	0.067019625	0.734860815	PCGP
SJNBL032687	ENSG00000227766.1	HCG4P5	-0.356779413	0.067019625	0.734860815	PCGP
SJNBL032687	ENSG00000277269.1	MESTIT1_1	0.356779413	0.067019625	0.734860815	PCGP
SJNBL032687	ENSG00000241511.1	RPS15AP24	0.356779413	0.067019625	0.734860815	PCGP
SJNBL032687	ENSG00000177669.3	MBOAT4	0.356779413	0.067019625	0.734860815	PCGP
SJNBL032687	ENSG00000166016.5	ABTB2	0.356779413	0.067019625	0.734860815	PCGP
SJNBL032687	ENSG00000135373.11	EHF	0.356779413	0.067019625	0.734860815	PCGP
SJNBL032687	ENSG00000247934.4	RP11-967K21.1	-0.356779413	0.067019625	0.734860815	PCGP
SJNBL032687	ENSG00000256399.1	RP11-274J7.3	0.356779413	0.067019625	0.734860815	PCGP
SJNBL032687	ENSG00000280169.1	RP11-151A6.6	-0.356779413	0.067019625	0.734860815	PCGP
SJNBL032687	ENSG00000179627.9	ZBTB42	-0.356779413	0.067019625	0.734860815	PCGP
SJNBL032687	ENSG00000241362.2	RPL36AP43	0.356779413	0.067019625	0.734860815	PCGP
SJNBL032687	ENSG00000182511.10	FES	-0.356779413	0.067019625	0.734860815	PCGP
SJNBL032687	ENSG00000232855.5	AF131217.1	0.356779413	0.067019625	0.734860815	PCGP
SJNBL032687	ENSG00000233360.4	Z83844.1	-0.356779413	0.067019625	0.734860815	PCGP
SJNBL032687	ENSG00000174944.7	P2RY14	-0.356779413	0.06701963	0.734860815	PCGP
SJNBL032687	ENSG00000268069.2	RP5-1057I20.4	0.234944439	0.067032488	0.734860815	PCGP
SJNBL032687	ENSG00000134109.9	EDEM1	0.323786123	0.067386178	0.736760151	PCGP
SJNBL032687	ENSG00000166133.16	RPUSD2	0.323786123	0.067386178	0.736760151	PCGP
SJNBL032687	ENSG00000172878.12	METAP1D	0.356779587	0.067393467	0.736760151	PCGP
SJNBL032687	ENSG00000204435.12	CSNK2B	0.356779969	0.068217287	0.745074529	PCGP
SJNBL032687	ENSG00000116161.16	CACYBP	-0.273077792	0.068910762	0.75195117	PCGP
SJNBL032687	ENSG00000153832.10	FBXO36	-0.3160247	0.069497463	0.757367038	PCGP
SJNBL032687	ENSG00000137710.13	RDX	-0.297758726	0.069584208	0.757367038	PCGP
SJNBL032687	ENSG00000260261.1	RP11-480A16.1	0.253092576	0.069600062	0.757367038	PCGP
SJNBL032687	ENSG00000115368.8	WDR75	0.227420147	0.070404503	0.76541331	PCGP
SJNBL032687	ENSG00000137558.6	PI15	-0.265409903	0.070756842	0.768534189	PCGP
SJNBL032687	ENSG00000255182.2	CTD-2517M22.14	0.310908912	0.070837776	0.768704126	PCGP
SJNBL032687	ENSG00000067248.8	DHX29	0.296430369	0.07139702	0.774052816	PCGP
SJNBL032687	ENSG00000267767.2	CTC-523E23.4	-0.288431904	0.071462155	0.774052816	PCGP
SJNBL032687	ENSG00000154118.11	JPH3	-0.264956263	0.072071993	0.777683226	PCGP
SJNBL032687	ENSG00000226342.1	NMD3P1	0.238344343	0.072408115	0.777683226	PCGP
SJNBL032687	ENSG00000280193.1	RP13-923O23.7	-0.304503465	0.072429848	0.777683226	PCGP
SJNBL032687	ENSG00000257176.2	RP11-996F15.2	-0.240225389	0.072431474	0.777683226	PCGP
SJNBL032687	ENSG00000171303.6	KCNK3	-0.330949854	0.072653266	0.777683226	PCGP
SJNBL032687	ENSG00000246375.2	RP11-10L7.1	-0.330949854	0.072653266	0.777683226	PCGP
SJNBL032687	ENSG00000114648.10	KLHL18	0.330949854	0.072653266	0.777683226	PCGP
SJNBL032687	ENSG00000272155.1	RP11-707M3.3	0.330949854	0.072653266	0.777683226	PCGP
SJNBL032687	ENSG00000135423.11	GLS2	0.330949854	0.072653266	0.777683226	PCGP
SJNBL032687	ENSG00000183092.14	BEGAIN	0.330949854	0.072653266	0.777683226	PCGP
SJNBL032687	ENSG00000145088.7	EAF2	-0.330949854	0.072653277	0.777683226	PCGP
SJNBL032687	ENSG00000004838.12	ZMYND10	0.330949855	0.072655983	0.777683226	PCGP
SJNBL032687	ENSG00000235058.1	ZMYND10-AS1	0.330949855	0.072655983	0.777683226	PCGP
SJNBL032687	ENSG00000083937.7	CHMP2B	-0.299290158	0.073657146	0.78768323	PCGP
SJNBL032687	ENSG00000251079.5	BMS1P2	0.273369596	0.074254655	0.793181473	PCGP
SJNBL032687	ENSG00000067900.6	ROCK1	0.212923127	0.074348528	0.793181473	PCGP
SJNBL032687	ENSG00000105223.17	PLD3	-0.285628213	0.074373394	0.793181473	PCGP
SJNBL032687	ENSG00000236475.1	TRIM26BP	0.318907352	0.074597276	0.794130498	PCGP
SJNBL032687	ENSG00000176422.12	SPRYD4	0.318907352	0.074597276	0.794130498	PCGP
SJNBL032687	ENSG00000184271.14	POU6F1	-0.219082075	0.074996127	0.797655289	PCGP
SJNBL032687	ENSG00000138399.16	FASTKD1	-0.292699865	0.075107471	0.798118562	PCGP
SJNBL032687	ENSG00000172748.11	ZNF596	0.315854201	0.0753489	0.799962082	PCGP
SJNBL032687	ENSG00000074660.14	SCARF1	-0.251222364	0.075737249	0.802785612	PCGP
SJNBL032687	ENSG00000117862.10	TXNDC12	-0.295549205	0.075751216	0.802785612	PCGP
SJNBL032687	ENSG00000143457.9	GOLPH3L	-0.307372701	0.075925989	0.803914205	PCGP
SJNBL032687	ENSG00000103723.11	AP3B2	-0.212184518	0.076286268	0.807003164	PCGP
SJNBL032687	ENSG00000167074.13	TEF	-0.279473523	0.076879849	0.811660199	PCGP
SJNBL032687	ENSG00000106714.16	CNTNAP3	0.281096196	0.076944656	0.811660199	PCGP
SJNBL032687	ENSG00000135835.9	KIAA1614	-0.216467764	0.076965221	0.811660199	PCGP
SJNBL032687	ENSG00000130779.18	CLIP1	-0.228677119	0.077002246	0.811660199	PCGP
SJNBL032687	ENSG00000280123.1	RP11-267M23.1	-0.263667758	0.077393121	0.814086887	PCGP
SJNBL032687	ENSG00000257410.1	RP11-2H8.2	0.257098937	0.077410055	0.814086887	PCGP
SJNBL032687	ENSG00000169750.7	RAC3	0.247802467	0.077439894	0.814086887	PCGP
SJNBL032687	ENSG00000180938.5	ZNF572	-0.197100369	0.077921638	0.818229862	PCGP
SJNBL032687	ENSG00000160752.13	FDPS	0.288518563	0.077972983	0.818229862	PCGP
SJNBL032687	ENSG00000042445.12	RETSAT	0.219210123	0.078560472	0.823660728	PCGP
SJNBL032687	ENSG00000197557.6	TTC30A	0.246527791	0.078946931	0.826639257	PCGP
SJNBL032687	ENSG00000130940.13	CASZ1	0.283120629	0.078984981	0.826639257	PCGP
SJNBL032687	ENSG00000226711.5	FAM66C	0.16658374	0.079206801	0.826809974	PCGP
SJNBL032687	ENSG00000156482.9	RPL30	-0.261134488	0.079530664	0.826809974	PCGP
SJNBL032687	ENSG00000158966.12	CACHD1	-0.287830649	0.079675263	0.826809974	PCGP
SJNBL032687	ENSG00000124541.6	RRP36	-0.229238468	0.079888802	0.826809974	PCGP
SJNBL032687	ENSG00000279602.1	CTD-3014M21.1	0.198402097	0.080068984	0.826809974	PCGP
SJNBL032687	ENSG00000143891.15	GALM	0.291853388	0.080077797	0.826809974	PCGP
SJNBL032687	ENSG00000175764.13	TTLL11	0.272078215	0.080386138	0.826809974	PCGP
SJNBL032687	ENSG00000197776.6	KLHDC1	0.28033578	0.080512033	0.826809974	PCGP
SJNBL032687	ENSG00000212124.2	TAS2R19	0.241721295	0.08086964	0.826809974	PCGP
SJNBL032687	ENSG00000173261.7	PLAC8L1	0.282480018	0.08088346	0.826809974	PCGP
SJNBL032687	ENSG00000244567.1	AC096772.6	-0.300903347	0.080986828	0.826809974	PCGP
SJNBL032687	ENSG00000129566.11	TEP1	-0.219297243	0.081473522	0.826809974	PCGP
SJNBL032687	ENSG00000255629.1	RP11-196H14.3	0.303638135	0.081514412	0.826809974	PCGP
SJNBL032687	ENSG00000233806.6	LINC01237	0.268547708	0.081552117	0.826809974	PCGP
SJNBL032687	ENSG00000142684.7	ZNF593	-0.268219309	0.08158967	0.826809974	PCGP
SJNBL032687	ENSG00000165424.6	ZCCHC24	0.284302646	0.081958724	0.826809974	PCGP
SJNBL032687	ENSG00000278811.3	LINC00624	0.237230136	0.081993545	0.826809974	PCGP
SJNBL032687	ENSG00000176406.19	RIMS2	0.214282345	0.082130129	0.826809974	PCGP
SJNBL032687	ENSG00000054392.11	HHAT	0.289454254	0.082227367	0.826809974	PCGP
SJNBL032687	ENSG00000158006.12	PAFAH2	0.34827629	0.082227433	0.826809974	PCGP
SJNBL032687	ENSG00000173660.10	UQCRH	0.34827629	0.082227433	0.826809974	PCGP
SJNBL032687	ENSG00000160688.17	FLAD1	0.34827629	0.082227433	0.826809974	PCGP
SJNBL032687	ENSG00000082126.16	MPP4	0.34827629	0.082227433	0.826809974	PCGP
SJNBL032687	ENSG00000242290.2	RP11-197K3.1	0.34827629	0.082227433	0.826809974	PCGP
SJNBL032687	ENSG00000250006.2	CTB-179I1.1	0.34827629	0.082227433	0.826809974	PCGP
SJNBL032687	ENSG00000168438.13	CDC40	0.34827629	0.082227433	0.826809974	PCGP
SJNBL032687	ENSG00000111834.11	RSPH4A	0.34827629	0.082227433	0.826809974	PCGP
SJNBL032687	ENSG00000217733.2	CCT7P1	0.34827629	0.082227433	0.826809974	PCGP
SJNBL032687	ENSG00000236928.3	RP11-792A8.1	0.34827629	0.082227433	0.826809974	PCGP
SJNBL032687	ENSG00000271537.1	RP11-365F18.6	0.34827629	0.082227433	0.826809974	PCGP
SJNBL032687	ENSG00000259668.4	RP11-707P17.2	0.34827629	0.082227433	0.826809974	PCGP
SJNBL032687	ENSG00000182853.10	VMO1	0.34827629	0.082227433	0.826809974	PCGP
SJNBL032687	ENSG00000167578.15	RAB4B	0.34827629	0.082227433	0.826809974	PCGP
SJNBL032687	ENSG00000278278.1	MIR6816	0.34827629	0.082227433	0.826809974	PCGP
SJNBL032687	ENSG00000186301.8	MST1P2	-0.34827629	0.082227433	0.826809974	PCGP
SJNBL032687	ENSG00000229956.8	ZRANB2-AS2	-0.34827629	0.082227433	0.826809974	PCGP
SJNBL032687	ENSG00000109674.3	NEIL3	-0.34827629	0.082227433	0.826809974	PCGP
SJNBL032687	ENSG00000124535.14	WRNIP1	-0.34827629	0.082227433	0.826809974	PCGP
SJNBL032687	ENSG00000153157.11	SYCP2L	-0.34827629	0.082227433	0.826809974	PCGP
SJNBL032687	ENSG00000128578.8	STRIP2	-0.34827629	0.082227433	0.826809974	PCGP
SJNBL032687	ENSG00000104408.8	EIF3E	-0.34827629	0.082227433	0.826809974	PCGP
SJNBL032687	ENSG00000235010.1	RP11-140A10.3	-0.34827629	0.082227433	0.826809974	PCGP
SJNBL032687	ENSG00000185633.9	NDUFA4L2	-0.34827629	0.082227433	0.826809974	PCGP
SJNBL032687	ENSG00000255575.1	RP1-267D11.1	-0.34827629	0.082227433	0.826809974	PCGP
SJNBL032687	ENSG00000178882.12	FAM101A	-0.34827629	0.082227433	0.826809974	PCGP
SJNBL032687	ENSG00000161217.10	PCYT1A	0.307555075	0.082231636	0.826809974	PCGP
SJNBL032687	ENSG00000231305.3	RP11-723O4.2	-0.348276157	0.082406245	0.826809974	PCGP
SJNBL032687	ENSG00000249695.5	RP11-598F7.4	0.300192085	0.082416133	0.826809974	PCGP
SJNBL032687	ENSG00000135124.13	P2RX4	0.199446112	0.08279089	0.826809974	PCGP
SJNBL032687	ENSG00000134551.11	PRH2	0.313594207	0.08287721	0.826809974	PCGP
SJNBL032687	ENSG00000185664.13	PMEL	0.313594207	0.08287721	0.826809974	PCGP
SJNBL032687	ENSG00000266618.1	MIR4742	-0.313594207	0.08287721	0.826809974	PCGP
SJNBL032687	ENSG00000259993.1	RP11-261B23.1	-0.313594207	0.08287721	0.826809974	PCGP
SJNBL032687	ENSG00000260075.1	NSFP1	0.313594207	0.08287721	0.826809974	PCGP
SJNBL032687	ENSG00000270872.2	SRGAP2D	-0.324314948	0.083473068	0.826809974	PCGP
SJNBL032687	ENSG00000157992.11	KRTCAP3	-0.324314948	0.083473068	0.826809974	PCGP
SJNBL032687	ENSG00000256025.1	CACNA1C-AS4	-0.324314948	0.083473068	0.826809974	PCGP
SJNBL032687	ENSG00000101000.4	PROCR	-0.324314948	0.083473068	0.826809974	PCGP
SJNBL032687	ENSG00000214796.7	RP11-480I12.5	0.324314948	0.083473068	0.826809974	PCGP
SJNBL032687	ENSG00000115963.12	RND3	0.324314948	0.083473068	0.826809974	PCGP
SJNBL032687	ENSG00000280564.1	MAN2C1	0.324314948	0.083473068	0.826809974	PCGP
SJNBL032687	ENSG00000181019.11	NQO1	0.324314948	0.083473068	0.826809974	PCGP
SJNBL032687	ENSG00000226632.1	UBE2V1P1	0.324314948	0.083473068	0.826809974	PCGP
SJNBL032687	ENSG00000272483.1	RP11-169K17.3	-0.324314591	0.083538601	0.826809974	PCGP
SJNBL032687	ENSG00000124172.8	ATP5E	-0.238154888	0.083565812	0.826809974	PCGP
SJNBL032687	ENSG00000077254.13	USP33	0.256673586	0.083648967	0.826937814	PCGP
SJNBL032687	ENSG00000139180.9	NDUFA9	0.179947653	0.083804342	0.827283568	PCGP
SJNBL032687	ENSG00000166439.5	RNF169	0.267303407	0.083824469	0.827283568	PCGP
SJNBL032687	ENSG00000169991.9	IFFO2	-0.242318873	0.083964147	0.827968063	PCGP
SJNBL032687	ENSG00000248222.4	CTB-174D11.1	-0.263409764	0.08439755	0.831545397	PCGP
SJNBL032687	ENSG00000205707.9	LYRM5	-0.256422137	0.085128362	0.836946744	PCGP
SJNBL032687	ENSG00000130449.5	ZSWIM6	-0.292364785	0.08517146	0.836946744	PCGP
SJNBL032687	ENSG00000114744.7	COMMD2	-0.309684459	0.085206998	0.836946744	PCGP
SJNBL032687	ENSG00000140406.3	MESDC1	0.205582471	0.085230096	0.836946744	PCGP
SJNBL032687	ENSG00000035141.6	FAM136A	-0.252156414	0.085367201	0.83741025	PCGP
SJNBL032687	ENSG00000258274.1	RP11-887P2.5	0.248109252	0.085419544	0.83741025	PCGP
SJNBL032687	ENSG00000185842.13	DNAH14	0.197665335	0.085490715	0.837410718	PCGP
SJNBL032687	ENSG00000169439.10	SDC2	-0.26505676	0.086048176	0.841551914	PCGP
SJNBL032687	ENSG00000173406.14	DAB1	0.297499576	0.086199389	0.841551914	PCGP
SJNBL032687	ENSG00000143590.12	EFNA3	0.297499576	0.086199389	0.841551914	PCGP
SJNBL032687	ENSG00000153487.12	ING1	-0.297499576	0.086199389	0.841551914	PCGP
SJNBL032687	ENSG00000231999.5	FLJ27354	-0.279348641	0.08683283	0.847033754	PCGP
SJNBL032687	ENSG00000164330.15	EBF1	-0.245385118	0.087390632	0.851769285	PCGP
SJNBL032687	ENSG00000255310.2	AF131215.2	0.220222726	0.087483209	0.851966337	PCGP
SJNBL032687	ENSG00000240225.9	ZNF542P	0.299687072	0.087665926	0.853040174	PCGP
SJNBL032687	ENSG00000249898.6	CTD-2541M15.1	0.231204452	0.087772657	0.853373466	PCGP
SJNBL032687	ENSG00000278175.2	GLIDR	0.230090256	0.088664922	0.86133729	PCGP
SJNBL032687	ENSG00000253636.1	RP11-531A24.5	0.227375836	0.088817771	0.862110834	PCGP
SJNBL032687	ENSG00000237892.1	KLF7-IT1	0.255105065	0.089311167	0.865876013	PCGP
SJNBL032687	ENSG00000182050.12	MGAT4C	-0.212860001	0.089397197	0.865876013	PCGP
SJNBL032687	ENSG00000183323.11	CCDC125	-0.233971636	0.089427318	0.865876013	PCGP
SJNBL032687	ENSG00000253596.1	CTD-2320G14.2	-0.302850001	0.089642918	0.865876013	PCGP
SJNBL032687	ENSG00000163870.13	TPRA1	-0.302850002	0.089643166	0.865876013	PCGP
SJNBL032687	ENSG00000251405.2	CTB-109A12.1	-0.233362596	0.089666187	0.865876013	PCGP
SJNBL032687	ENSG00000257818.1	RP11-1143G9.2	-0.285839592	0.089736132	0.865876013	PCGP
SJNBL032687	ENSG00000158669.10	AGPAT6	0.187208103	0.089794005	0.865876013	PCGP
SJNBL032687	ENSG00000164081.11	TEX264	0.275081834	0.089936301	0.866538465	PCGP
SJNBL032687	ENSG00000147642.15	SYBU	-0.203133778	0.090078316	0.866582317	PCGP
SJNBL032687	ENSG00000065320.7	NTN1	-0.289196781	0.090088055	0.866582317	PCGP
SJNBL032687	ENSG00000231419.5	LINC00689	-0.267564542	0.090483865	0.869679204	PCGP
SJNBL032687	ENSG00000178209.13	PLEC	-0.170274063	0.091219843	0.875546507	PCGP
SJNBL032687	ENSG00000273071.1	RP11-337C18.10	0.288646667	0.091251829	0.875546507	PCGP
SJNBL032687	ENSG00000125814.16	NAPB	0.227547489	0.091317404	0.875546507	PCGP
SJNBL032687	ENSG00000011454.15	RABGAP1	0.209543193	0.091583355	0.877381954	PCGP
SJNBL032687	ENSG00000279145.1	RP11-547D13.1	0.223380296	0.091693184	0.877719958	PCGP
SJNBL032687	ENSG00000010295.18	IFFO1	0.268976147	0.091958969	0.879549065	PCGP
SJNBL032687	ENSG00000161010.13	C5orf45	0.181622482	0.092343546	0.880489673	PCGP
SJNBL032687	ENSG00000250056.4	LINC01018	0.307830736	0.092431224	0.880489673	PCGP
SJNBL032687	ENSG00000273413.1	RP11-96C23.15	0.307830736	0.092431224	0.880489673	PCGP
SJNBL032687	ENSG00000152253.7	SPC25	-0.307830736	0.092431224	0.880489673	PCGP
SJNBL032687	ENSG00000163840.8	DTX3L	-0.307830736	0.092431224	0.880489673	PCGP
SJNBL032687	ENSG00000087470.16	DNM1L	0.216147093	0.092867885	0.883934095	PCGP
SJNBL032687	ENSG00000188693.7	CYP51A1-AS1	0.267521503	0.09346852	0.888932434	PCGP
SJNBL032687	ENSG00000064309.13	CDON	-0.190552905	0.09418899	0.894852518	PCGP
SJNBL032687	ENSG00000189227.5	C15orf61	0.245429474	0.094243003	0.894852518	PCGP
SJNBL032687	ENSG00000197442.9	MAP3K5	-0.295499143	0.094453085	0.896124599	PCGP
SJNBL032687	ENSG00000154548.8	SRSF12	0.194537347	0.094573292	0.896542626	PCGP
SJNBL032687	ENSG00000253304.1	TMEM200B	-0.249228942	0.094706651	0.89708456	PCGP
SJNBL032687	ENSG00000177034.13	MTX3	0.184667678	0.09480346	0.897279692	PCGP
SJNBL032687	ENSG00000266777.1	SH3GL1P1	0.289517446	0.095179323	0.898741066	PCGP
SJNBL032687	ENSG00000132846.5	ZBED3	-0.223479082	0.095694073	0.898741066	PCGP
SJNBL032687	ENSG00000115556.12	PLCD4	0.252971854	0.095706312	0.898741066	PCGP
SJNBL032687	ENSG00000145916.17	RMND5B	-0.21773729	0.095725047	0.898741066	PCGP
SJNBL032687	ENSG00000080189.13	SLC35C2	-0.223297363	0.096024855	0.898741066	PCGP
SJNBL032687	ENSG00000176209.10	SMIM19	-0.250028459	0.096035188	0.898741066	PCGP
SJNBL032687	ENSG00000214425.5	LRRC37A4P	0.246111621	0.096176118	0.898741066	PCGP
SJNBL032687	ENSG00000118515.10	SGK1	0.286931269	0.096302193	0.898741066	PCGP
SJNBL032687	ENSG00000028310.16	BRD9	0.170472544	0.096325123	0.898741066	PCGP
SJNBL032687	ENSG00000188859.6	FAM78B	0.316787843	0.096556383	0.898741066	PCGP
SJNBL032687	ENSG00000163050.15	ADCK3	-0.316787843	0.096556383	0.898741066	PCGP
SJNBL032687	ENSG00000197822.9	OCLN	0.316787843	0.096556383	0.898741066	PCGP
SJNBL032687	ENSG00000227502.2	LINC01268	0.316787843	0.096556383	0.898741066	PCGP
SJNBL032687	ENSG00000177679.15	SRRM3	-0.316787843	0.096556383	0.898741066	PCGP
SJNBL032687	ENSG00000158792.14	SPATA2L	0.316787843	0.096556383	0.898741066	PCGP
SJNBL032687	ENSG00000154217.13	PITPNC1	0.316787843	0.096556383	0.898741066	PCGP
SJNBL032687	ENSG00000104835.13	SARS2	0.316787843	0.096556383	0.898741066	PCGP
SJNBL032687	ENSG00000269547.1	CTC-360G5.8	0.316787843	0.096556383	0.898741066	PCGP
SJNBL032687	ENSG00000185252.16	ZNF74	-0.316787843	0.096556383	0.898741066	PCGP
SJNBL032687	ENSG00000182923.15	CEP63	-0.316787843	0.096556383	0.898741066	PCGP
SJNBL032687	ENSG00000213213.12	CCDC183	0.238857065	0.096656438	0.898741066	PCGP
SJNBL032687	ENSG00000215241.3	RP11-266K4.9	0.188870072	0.096670556	0.898741066	PCGP
SJNBL032687	ENSG00000144959.8	NCEH1	-0.316787561	0.096713515	0.898741066	PCGP
SJNBL032687	ENSG00000185163.8	DDX51	-0.181904597	0.096938765	0.900123834	PCGP
SJNBL032687	ENSG00000117477.11	CCDC181	-0.276715873	0.097024405	0.900209094	PCGP
SJNBL032687	ENSG00000204628.10	GNB2L1	-0.22835838	0.097713862	0.905484281	PCGP
SJNBL032687	ENSG00000224358.1	RP11-466F5.8	0.273024994	0.097810765	0.905484281	PCGP
SJNBL032687	ENSG00000212126.3	TAS2R50	0.256276578	0.09782368	0.905484281	PCGP
SJNBL032687	ENSG00000170584.9	NUDCD2	-0.206333066	0.097917899	0.905644421	PCGP
SJNBL032687	ENSG00000157326.17	DHRS4	0.29779918	0.098076214	0.906396658	PCGP
SJNBL032687	ENSG00000225670.4	CADM3-AS1	0.241986856	0.098837923	0.912719767	PCGP
SJNBL032687	ENSG00000128394.15	APOBEC3F	-0.256460075	0.099187698	0.91523194	PCGP
SJNBL032687	ENSG00000253915.1	MAPRE1P1	0.258197647	0.099348607	0.915998828	PCGP
SJNBL032687	ENSG00000075856.10	SART3	-0.279905399	0.099736695	0.918857471	PCGP
SJNBL032687	ENSG00000198707.13	CEP290	0.179625428	0.100008303	0.920042054	PCGP
SJNBL032687	ENSG00000170873.17	MTSS1	-0.272296702	0.100021558	0.920042054	PCGP
SJNBL032687	ENSG00000162520.13	SYNC	-0.225791312	0.100476642	0.923506625	PCGP
SJNBL032687	ENSG00000154162.12	CDH12	0.223319143	0.100937231	0.92640704	PCGP
SJNBL032687	ENSG00000186523.13	FAM86B1	-0.201097141	0.100967836	0.92640704	PCGP
SJNBL032687	ENSG00000129422.12	MTUS1	-0.188041898	0.101103375	0.92640704	PCGP
SJNBL032687	ENSG00000153363.11	LINC00467	0.262934266	0.10114707	0.92640704	PCGP
SJNBL032687	ENSG00000149554.11	CHEK1	-0.273694955	0.101185617	0.92640704	PCGP
SJNBL032687	ENSG00000182379.9	NXPH4	0.258029107	0.101465925	0.92772465	PCGP
SJNBL032687	ENSG00000197355.9	UAP1L1	-0.285341407	0.101592736	0.92772465	PCGP
SJNBL032687	ENSG00000050426.14	LETMD1	0.21368089	0.101844897	0.92772465	PCGP
SJNBL032687	ENSG00000143499.12	SMYD2	0.282103777	0.101944269	0.92772465	PCGP
SJNBL032687	ENSG00000117533.13	VAMP4	0.291051398	0.101959886	0.92772465	PCGP
SJNBL032687	ENSG00000162298.15	SYVN1	0.291051398	0.101959886	0.92772465	PCGP
SJNBL032687	ENSG00000240929.2	HIST2H2BB	-0.291051398	0.101959886	0.92772465	PCGP
SJNBL032687	ENSG00000273213.1	RP5-998N21.10	-0.291051398	0.101959886	0.92772465	PCGP
SJNBL032687	ENSG00000170802.14	FOXN2	-0.186858064	0.102414649	0.93114292	PCGP
SJNBL032687	ENSG00000253320.4	KB-1507C5.2	-0.27209158	0.102969585	0.935465971	PCGP
SJNBL032687	ENSG00000198420.8	TCAF1	-0.257958036	0.103313921	0.936792994	PCGP
SJNBL032687	ENSG00000167964.11	RAB26	0.301474904	0.103513478	0.936792994	PCGP
SJNBL032687	ENSG00000124191.16	TOX2	0.301474904	0.103513478	0.936792994	PCGP
SJNBL032687	ENSG00000060762.17	MPC1	-0.301474904	0.103513478	0.936792994	PCGP
SJNBL032687	ENSG00000280254.1	RP11-81A22.4	-0.301474904	0.103513478	0.936792994	PCGP
SJNBL032687	ENSG00000125991.17	ERGIC3	-0.199976821	0.104301138	0.943196316	PCGP
SJNBL032687	ENSG00000263956.4	NBPF11	-0.233756997	0.105194659	0.950546362	PCGP
SJNBL032687	ENSG00000136960.11	ENPP2	0.243358856	0.105660207	0.954020918	PCGP
SJNBL032687	ENSG00000069869.14	NEDD4	-0.216977031	0.105802142	0.954347683	PCGP
SJNBL032687	ENSG00000133687.14	TMTC1	-0.183490813	0.105891498	0.954347683	PCGP
SJNBL032687	ENSG00000254042.1	CTC-558O2.1	0.233089341	0.105939564	0.954347683	PCGP
SJNBL032687	ENSG00000237438.5	CECR7	-0.191913855	0.106212622	0.955577776	PCGP
SJNBL032687	ENSG00000236295.1	AC007563.1	0.206452663	0.106327926	0.955577776	PCGP
SJNBL032687	ENSG00000099957.15	P2RX6	-0.257161382	0.106349481	0.955577776	PCGP
SJNBL032687	ENSG00000272163.1	GS1-72M22.1	-0.278231626	0.106400753	0.955577776	PCGP
SJNBL032687	ENSG00000134375.9	TIMM17A	0.226161347	0.1066167	0.956787368	PCGP
SJNBL032687	ENSG00000215039.5	CD27-AS1	-0.282538601	0.106956087	0.959102033	PCGP
SJNBL032687	ENSG00000238018.2	AC093110.3	0.292360556	0.10760195	0.96223103	PCGP
SJNBL032687	ENSG00000249626.1	RP11-496H1.1	0.292360556	0.10760195	0.96223103	PCGP
SJNBL032687	ENSG00000147509.12	RGS20	0.292360556	0.10760195	0.96223103	PCGP
SJNBL032687	ENSG00000271721.1	RP11-337C18.9	-0.255086996	0.107631923	0.96223103	PCGP
SJNBL032687	ENSG00000037749.10	MFAP3	0.27016101	0.107728877	0.962367067	PCGP
SJNBL032687	ENSG00000243789.9	JMJD7	0.226644549	0.108098191	0.964934117	PCGP
SJNBL032687	ENSG00000183808.10	RBM12B	0.269984776	0.108718628	0.968147089	PCGP
SJNBL032687	ENSG00000253722.1	RP11-10N23.4	0.269984776	0.108718628	0.968147089	PCGP
SJNBL032687	ENSG00000272033.1	RP11-52A20.2	0.242317913	0.108764153	0.968147089	PCGP
SJNBL032687	ENSG00000256223.4	ZNF10	0.242337061	0.108787039	0.968147089	PCGP
SJNBL032687	ENSG00000275427.1	CTD-2281E23.1	0.261468534	0.10905359	0.969095809	PCGP
SJNBL032687	ENSG00000159445.11	THEM4	-0.216761485	0.109058259	0.969095809	PCGP
SJNBL032687	ENSG00000117625.12	RCOR3	0.221246599	0.109509681	0.971973524	PCGP
SJNBL032687	ENSG00000118873.14	RAB3GAP2	0.249033195	0.109547211	0.971973524	PCGP
SJNBL032687	ENSG00000087116.12	ADAMTS2	0.252175643	0.109747417	0.972036039	PCGP
SJNBL032687	ENSG00000163006.10	CCDC138	0.205768924	0.10993295	0.972036039	PCGP
SJNBL032687	ENSG00000223508.5	RPL23AP53	-0.286317866	0.1102839	0.972036039	PCGP
SJNBL032687	ENSG00000137500.8	CCDC90B	0.195768251	0.110370923	0.972036039	PCGP
SJNBL032687	ENSG00000227028.5	SLC8A1-AS1	0.217827992	0.110475179	0.972036039	PCGP
SJNBL032687	ENSG00000116641.14	DOCK7	0.230938933	0.110674078	0.972036039	PCGP
SJNBL032687	ENSG00000170275.13	CRTAP	-0.296508272	0.111082244	0.972036039	PCGP
SJNBL032687	ENSG00000082153.16	BZW1	0.20594581	0.111256886	0.972036039	PCGP
SJNBL032687	ENSG00000116793.14	PHTF1	0.248678163	0.111497599	0.972036039	PCGP
SJNBL032687	ENSG00000059804.14	SLC2A3	0.212099561	0.111696606	0.972036039	PCGP
SJNBL032687	ENSG00000177169.8	ULK1	-0.221622176	0.111731692	0.972036039	PCGP
SJNBL032687	ENSG00000279530.1	AC092881.1	-0.244907393	0.111762433	0.972036039	PCGP
SJNBL032687	ENSG00000104447.10	TRPS1	-0.182712957	0.111772769	0.972036039	PCGP
SJNBL032687	ENSG00000183735.8	TBK1	0.28201575	0.112174957	0.972036039	PCGP
SJNBL032687	ENSG00000163820.13	FYCO1	0.239442607	0.112368721	0.972036039	PCGP
SJNBL032687	ENSG00000115808.10	STRN	-0.253221766	0.112381975	0.972036039	PCGP
SJNBL032687	ENSG00000197980.10	LEKR1	0.308256942	0.112526338	0.972036039	PCGP
SJNBL032687	ENSG00000113013.11	HSPA9	0.308256942	0.112526338	0.972036039	PCGP
SJNBL032687	ENSG00000213150.2	RP11-346C16.2	0.308256942	0.112526338	0.972036039	PCGP
SJNBL032687	ENSG00000122679.7	RAMP3	0.308256942	0.112526338	0.972036039	PCGP
SJNBL032687	ENSG00000251733.1	SCARNA8	0.308256942	0.112526338	0.972036039	PCGP
SJNBL032687	ENSG00000172725.12	CORO1B	0.308256942	0.112526338	0.972036039	PCGP
SJNBL032687	ENSG00000213402.2	PTPRCAP	0.308256942	0.112526338	0.972036039	PCGP
SJNBL032687	ENSG00000214511.3	HIGD1C	0.308256942	0.112526338	0.972036039	PCGP
SJNBL032687	ENSG00000089723.8	OTUB2	0.308256942	0.112526338	0.972036039	PCGP
SJNBL032687	ENSG00000196136.15	SERPINA3	0.308256942	0.112526338	0.972036039	PCGP
SJNBL032687	ENSG00000273259.2	SERPINA3	0.308256942	0.112526338	0.972036039	PCGP
SJNBL032687	ENSG00000100726.13	TELO2	0.308256942	0.112526338	0.972036039	PCGP
SJNBL032687	ENSG00000268614.1	CTD-2207O23.10	0.308256942	0.112526338	0.972036039	PCGP
SJNBL032687	ENSG00000267605.4	CTD-3220F14.1	0.308256942	0.112526338	0.972036039	PCGP
SJNBL032687	ENSG00000119041.9	GTF3C3	-0.308256942	0.112526338	0.972036039	PCGP
SJNBL032687	ENSG00000261542.1	RP11-16E18.3	-0.308256942	0.112526338	0.972036039	PCGP
SJNBL032687	ENSG00000272037.1	KB-431C1.5	-0.308256942	0.112526338	0.972036039	PCGP
SJNBL032687	ENSG00000268658.4	LINC00664	-0.308256942	0.112526338	0.972036039	PCGP
SJNBL032687	ENSG00000134070.4	IRAK2	-0.308256942	0.112526338	0.972036039	PCGP
SJNBL032687	ENSG00000144736.12	SHQ1	0.308256942	0.112526339	0.972036039	PCGP
SJNBL032687	ENSG00000253873.4	PCDHGA11	-0.214188944	0.113199487	0.977022277	PCGP
SJNBL032687	ENSG00000233098.7	CCDC144NL-AS1	-0.258036351	0.113373437	0.977022277	PCGP
SJNBL032687	ENSG00000231584.7	FAHD2CP	0.278788344	0.113578348	0.977022277	PCGP
SJNBL032687	ENSG00000145911.5	N4BP3	0.278788344	0.113578348	0.977022277	PCGP
SJNBL032687	ENSG00000265630.2	GLUD1P8	0.278788344	0.113578348	0.977022277	PCGP
SJNBL032687	ENSG00000198598.5	MMP17	0.214021319	0.113601452	0.977022277	PCGP
SJNBL032687	ENSG00000250138.4	RP11-848G14.5	0.270468359	0.114226561	0.980965379	PCGP
SJNBL032687	ENSG00000160948.12	VPS28	0.270468359	0.114226561	0.980965379	PCGP
SJNBL032687	ENSG00000143847.14	PPFIA4	0.239672088	0.114752731	0.984765783	PCGP
SJNBL032687	ENSG00000228109.1	MFI2-AS1	-0.30826917	0.115018487	0.986327503	PCGP
SJNBL032687	ENSG00000250571.5	GLI4	0.221549318	0.115864739	0.990646493	PCGP
SJNBL032687	ENSG00000122484.8	RPAP2	0.168440092	0.11600864	0.990646493	PCGP
SJNBL032687	ENSG00000188404.7	SELL	-0.261292802	0.116013315	0.990646493	PCGP
SJNBL032687	ENSG00000213563.5	C8orf82	-0.272679579	0.116218159	0.990646493	PCGP
SJNBL032687	ENSG00000232653.7	GOLGA8N	-0.294479407	0.116441067	0.990646493	PCGP
SJNBL032687	ENSG00000201801.1	RNU5E-4P	0.294479407	0.116441067	0.990646493	PCGP
SJNBL032687	ENSG00000230561.3	LINC01183	0.294479407	0.116441067	0.990646493	PCGP
SJNBL032687	ENSG00000146083.10	RNF44	0.294479407	0.116441067	0.990646493	PCGP
SJNBL032687	ENSG00000259660.2	DNM1P47	0.294479407	0.116441067	0.990646493	PCGP
SJNBL032687	ENSG00000263412.1	RP5-890E16.2	0.294479407	0.116441067	0.990646493	PCGP
SJNBL032687	ENSG00000012232.7	EXTL3	0.236018331	0.11644766	0.990646493	PCGP
SJNBL032687	ENSG00000067560.9	RHOA	-0.26286873	0.116731957	0.991710181	PCGP
SJNBL032687	ENSG00000204070.8	SYS1	-0.206537333	0.116741151	0.991710181	PCGP
SJNBL032687	ENSG00000155970.10	MICU3	0.201557592	0.116902511	0.992364938	PCGP
SJNBL032687	ENSG00000231887.5	PRH1	0.233737879	0.117172716	0.993942045	PCGP
SJNBL032687	ENSG00000161016.14	RPL8	-0.243297192	0.117630926	0.997110524	PCGP
SJNBL032687	ENSG00000246477.3	AF131216.6	0.248608531	0.118014281	0.999311885	PCGP
SJNBL032687	ENSG00000116991.9	SIPA1L2	0.268322017	0.118060373	0.999311885	PCGP
SJNBL032687	ENSG00000154358.18	OBSCN	-0.136559291	0.118254268	0.999330798	PCGP
SJNBL032687	ENSG00000233994.2	GDI2P2	0.286485593	0.118402112	0.999330798	PCGP
SJNBL032687	ENSG00000213033.4	AURKAPS1	0.286485593	0.118402112	0.999330798	PCGP
SJNBL032687	ENSG00000122042.9	UBL3	0.286485593	0.118402112	0.999330798	PCGP
SJNBL032687	ENSG00000168490.12	PHYHIP	-0.239900033	0.118564707	0.99998629	PCGP
SJNBL032687	ENSG00000261098.1	RP11-819C21.1	-0.227454123	0.118742721	1	PCGP
SJNBL032687	ENSG00000150760.11	DOCK1	0.225449115	0.11910175	1	PCGP
SJNBL032687	ENSG00000154723.11	ATP5J	-0.233098534	0.119127283	1	PCGP
SJNBL032687	ENSG00000187772.6	LIN28B	-0.247372267	0.119292816	1	PCGP
SJNBL032687	ENSG00000259409.1	RP11-521C20.3	0.28126904	0.119538879	1	PCGP
SJNBL032687	ENSG00000146192.13	FGD2	-0.268394288	0.119554161	1	PCGP
SJNBL032687	ENSG00000245958.5	RP11-33B1.1	0.184174823	0.120185288	1	PCGP
SJNBL032687	ENSG00000048392.10	RRM2B	-0.265834192	0.12038404	1	PCGP
SJNBL032687	ENSG00000259495.2	RP11-210M15.2	0.172478077	0.120464664	1	PCGP
SJNBL032687	ENSG00000268043.6	NBPF12	-0.159657325	0.121133463	1	PCGP
SJNBL032687	ENSG00000234281.4	LANCL1-AS1	-0.26197447	0.121510304	1	PCGP
SJNBL032687	ENSG00000187775.15	DNAH17	0.214817346	0.121599211	1	PCGP
SJNBL032687	ENSG00000139636.14	LMBR1L	0.191022647	0.122775988	1	PCGP
SJNBL032687	ENSG00000175806.13	MSRA	-0.222833704	0.122815171	1	PCGP
SJNBL032687	ENSG00000138172.9	CALHM2	-0.23666779	0.123371822	1	PCGP
SJNBL032687	ENSG00000131941.6	RHPN2	0.211612751	0.123759527	1	PCGP
SJNBL032687	ENSG00000047188.14	YTHDC2	0.167647273	0.123993	1	PCGP
SJNBL032687	ENSG00000011566.13	MAP4K3	0.191165199	0.12458969	1	PCGP
SJNBL032687	ENSG00000203666.11	EFCAB2	-0.199662616	0.125377297	1	PCGP
SJNBL032687	ENSG00000123908.10	AGO2	0.161271954	0.125698264	1	PCGP
SJNBL032687	ENSG00000164609.8	SLU7	0.205078418	0.125974515	1	PCGP
SJNBL032687	ENSG00000138078.14	PREPL	-0.150268405	0.126054205	1	PCGP
SJNBL032687	ENSG00000204128.5	C2orf72	-0.233584219	0.126231327	1	PCGP
SJNBL032687	ENSG00000172009.13	THOP1	0.231446091	0.12626773	1	PCGP
SJNBL032687	ENSG00000162877.11	PM20D1	-0.26732892	0.126319879	1	PCGP
SJNBL032687	ENSG00000184110.13	EIF3C	0.264414121	0.126466413	1	PCGP
SJNBL032687	ENSG00000164318.16	EGFLAM	-0.197211359	0.126746615	1	PCGP
SJNBL032687	ENSG00000165806.18	CASP7	0.232145829	0.126841067	1	PCGP
SJNBL032687	ENSG00000160584.14	SIK3	-0.257630737	0.12696541	1	PCGP
SJNBL032687	ENSG00000177675.7	CD163L1	0.225336415	0.127323117	1	PCGP
SJNBL032687	ENSG00000133460.18	SLC2A11	0.188890152	0.127500329	1	PCGP
SJNBL032687	ENSG00000006837.10	CDKL3	-0.269078023	0.128059237	1	PCGP
SJNBL032687	ENSG00000224597.8	SVIL-AS1	0.18694925	0.128079265	1	PCGP
SJNBL032687	ENSG00000162849.14	KIF26B	0.140789554	0.128813983	1	PCGP
SJNBL032687	ENSG00000152061.20	RABGAP1L	0.168076307	0.128876026	1	PCGP
SJNBL032687	ENSG00000141664.8	ZCCHC2	0.218548025	0.129136108	1	PCGP
SJNBL032687	ENSG00000245556.2	SCAMP1-AS1	-0.244547148	0.129674436	1	PCGP
SJNBL032687	ENSG00000214595.10	EML6	0.222947438	0.130121549	1	PCGP
SJNBL032687	ENSG00000087460.22	GNAS	0.178754221	0.130545744	1	PCGP
SJNBL032687	ENSG00000224928.2	KRT8P30	0.280117432	0.130695968	1	PCGP
SJNBL032687	ENSG00000279608.1	RP11-182N22.9	0.280117432	0.130695968	1	PCGP
SJNBL032687	ENSG00000272836.1	RP3-402G11.27	0.280117432	0.130695968	1	PCGP
SJNBL032687	ENSG00000177971.8	IMP3	-0.280117432	0.130695968	1	PCGP
SJNBL032687	ENSG00000275454.1	CTD-2026K11.4	-0.280117432	0.130695968	1	PCGP
SJNBL032687	ENSG00000147789.14	ZNF7	-0.19668685	0.131447105	1	PCGP
SJNBL032687	ENSG00000235096.2	RP11-83A16.1	0.286737136	0.131612773	1	PCGP
SJNBL032687	ENSG00000263593.1	MIR4804	0.286737136	0.131612773	1	PCGP
SJNBL032687	ENSG00000278434.1	RP11-709D24.8	0.286737136	0.131612773	1	PCGP
SJNBL032687	ENSG00000105341.17	ATP5SL	-0.286737136	0.131612773	1	PCGP
SJNBL032687	ENSG00000198478.7	SH3BGRL2	0.26236174	0.131790399	1	PCGP
SJNBL032687	ENSG00000144504.14	ANKMY1	0.223532916	0.131842965	1	PCGP
SJNBL032687	ENSG00000100395.13	L3MBTL2	0.205288655	0.131898035	1	PCGP
SJNBL032687	ENSG00000236204.4	LINC01376	0.263371329	0.132016893	1	PCGP
SJNBL032687	ENSG00000162413.15	KLHL21	0.298506494	0.132222535	1	PCGP
SJNBL032687	ENSG00000234546.2	RP3-510D11.2	-0.298506494	0.132222535	1	PCGP
SJNBL032687	ENSG00000227811.2	FAM212B-AS1	0.298506494	0.132222535	1	PCGP
SJNBL032687	ENSG00000143375.13	CGN	-0.298506494	0.132222535	1	PCGP
SJNBL032687	ENSG00000232892.1	RP11-267N12.1	0.298506494	0.132222535	1	PCGP
SJNBL032687	ENSG00000269890.1	RP5-1139B12.2	-0.298506494	0.132222535	1	PCGP
SJNBL032687	ENSG00000128656.12	CHN1	0.298506494	0.132222535	1	PCGP
SJNBL032687	ENSG00000157404.14	KIT	0.298506494	0.132222535	1	PCGP
SJNBL032687	ENSG00000112984.10	KIF20A	-0.298506494	0.132222535	1	PCGP
SJNBL032687	ENSG00000131459.11	GFPT2	-0.298506494	0.132222535	1	PCGP
SJNBL032687	ENSG00000147804.8	SLC39A4	0.298506494	0.132222535	1	PCGP
SJNBL032687	ENSG00000177076.5	ACER2	-0.298506494	0.132222535	1	PCGP
SJNBL032687	ENSG00000280798.1	LINC00294	-0.298506494	0.132222535	1	PCGP
SJNBL032687	ENSG00000135409.9	AMHR2	-0.298506494	0.132222535	1	PCGP
SJNBL032687	ENSG00000257802.1	RP11-2H8.4	0.298506494	0.132222535	1	PCGP
SJNBL032687	ENSG00000249267.5	LINC00939	-0.298506494	0.132222535	1	PCGP
SJNBL032687	ENSG00000184564.8	SLITRK6	-0.298506494	0.132222535	1	PCGP
SJNBL032687	ENSG00000260339.1	HEXA-AS1	-0.298506494	0.132222535	1	PCGP
SJNBL032687	ENSG00000102886.13	GDPD3	0.298506494	0.132222535	1	PCGP
SJNBL032687	ENSG00000278619.3	MRM1	-0.298506494	0.132222535	1	PCGP
SJNBL032687	ENSG00000167468.15	GPX4	-0.298506494	0.132222535	1	PCGP
SJNBL032687	ENSG00000268015.1	CTD-2525I3.3	-0.298506494	0.132222535	1	PCGP
SJNBL032687	ENSG00000132793.10	LPIN3	0.298506494	0.132222535	1	PCGP
SJNBL032687	ENSG00000154642.9	C21orf91	-0.298506494	0.132222535	1	PCGP
SJNBL032687	ENSG00000213872.3	AC092798.2	-0.298506494	0.132222552	1	PCGP
SJNBL032687	ENSG00000089094.15	KDM2B	0.206338566	0.133252822	1	PCGP
SJNBL032687	ENSG00000148655.13	C10orf11	0.267216799	0.133260662	1	PCGP
SJNBL032687	ENSG00000100982.10	PCIF1	-0.243698852	0.13358231	1	PCGP
SJNBL032687	ENSG00000280213.1	UCKL1-AS1	-0.198717883	0.133779838	1	PCGP
SJNBL032687	ENSG00000168067.10	MAP4K2	0.229169464	0.134310107	1	PCGP
SJNBL032687	ENSG00000186666.5	BCDIN3D	-0.264275066	0.134337618	1	PCGP
SJNBL032687	ENSG00000274810.2	NPHP3-ACAD11	-0.264275013	0.13435048	1	PCGP
SJNBL032687	ENSG00000159579.12	RSPRY1	-0.265063817	0.134647426	1	PCGP
SJNBL032687	ENSG00000164929.15	BAALC	-0.259873939	0.138360254	1	PCGP
SJNBL032687	ENSG00000171044.9	XKR6	0.2148406	0.138794195	1	PCGP
SJNBL032687	ENSG00000122435.8	TRMT13	-0.267958716	0.138928835	1	PCGP
SJNBL032687	ENSG00000122477.11	LRRC39	-0.267958716	0.138928835	1	PCGP
SJNBL032687	ENSG00000163171.7	CDC42EP3	0.267958716	0.138928835	1	PCGP
SJNBL032687	ENSG00000273117.1	AC144652.1	0.267958716	0.138928835	1	PCGP
SJNBL032687	ENSG00000064547.12	LPAR2	-0.267958716	0.138928835	1	PCGP
SJNBL032687	ENSG00000105643.8	ARRDC2	0.251734961	0.138977366	1	PCGP
SJNBL032687	ENSG00000143633.11	C1orf131	-0.203406305	0.139043484	1	PCGP
SJNBL032687	ENSG00000011007.11	TCEB3	0.254771391	0.139225332	1	PCGP
SJNBL032687	ENSG00000111144.8	LTA4H	-0.214156807	0.139359172	1	PCGP
SJNBL032687	ENSG00000157538.12	DSCR3	0.242889674	0.13939632	1	PCGP
SJNBL032687	ENSG00000131016.15	AKAP12	-0.168824176	0.13976592	1	PCGP
SJNBL032687	ENSG00000139718.9	SETD1B	0.227115806	0.13991598	1	PCGP
SJNBL032687	ENSG00000120333.4	MRPS14	-0.253371353	0.14017824	1	PCGP
SJNBL032687	ENSG00000147649.8	MTDH	-0.197843641	0.14046012	1	PCGP
SJNBL032687	ENSG00000125848.9	FLRT3	0.215453768	0.140531072	1	PCGP
SJNBL032687	ENSG00000241547.1	RP11-4K3__A.5	0.270098215	0.141397374	1	PCGP
SJNBL032687	ENSG00000234072.1	AC074117.10	-0.270098215	0.141397374	1	PCGP
SJNBL032687	ENSG00000163660.10	CCNL1	-0.270098215	0.141397374	1	PCGP
SJNBL032687	ENSG00000113742.11	CPEB4	-0.23927755	0.142133606	1	PCGP
SJNBL032687	ENSG00000150990.6	DHX37	-0.213210486	0.142171272	1	PCGP
SJNBL032687	ENSG00000155096.12	AZIN1	-0.204196857	0.142181714	1	PCGP
SJNBL032687	ENSG00000170161.6	RP11-262H14.4	0.18025827	0.142339016	1	PCGP
SJNBL032687	ENSG00000133056.12	PIK3C2B	-0.200378643	0.142625856	1	PCGP
SJNBL032687	ENSG00000115756.11	HPCAL1	0.242429644	0.14293936	1	PCGP
SJNBL032687	ENSG00000250742.1	RP11-834C11.4	-0.251717264	0.14345883	1	PCGP
SJNBL032687	ENSG00000154719.12	MRPL39	0.223128759	0.14349147	1	PCGP
SJNBL032687	ENSG00000253420.1	RP11-642D21.2	-0.254904121	0.143708264	1	PCGP
SJNBL032687	ENSG00000164830.16	OXR1	-0.249539947	0.144371441	1	PCGP
SJNBL032687	ENSG00000163155.10	LYSMD1	-0.256775945	0.144566939	1	PCGP
SJNBL032687	ENSG00000099940.10	SNAP29	0.203988297	0.14459442	1	PCGP
SJNBL032687	ENSG00000225234.1	TRAPPC12-AS1	-0.273170052	0.144749154	1	PCGP
SJNBL032687	ENSG00000213186.6	TRIM59	0.273170052	0.144749154	1	PCGP
SJNBL032687	ENSG00000113209.8	PCDHB5	-0.273170052	0.144749154	1	PCGP
SJNBL032687	ENSG00000273890.1	RP11-603J24.21	-0.273170052	0.144749154	1	PCGP
SJNBL032687	ENSG00000258136.1	RP11-864J10.4	-0.273170052	0.144749154	1	PCGP
SJNBL032687	ENSG00000270127.2	RP11-526I2.5	-0.273170052	0.144749154	1	PCGP
SJNBL032687	ENSG00000205423.10	CNEP1R1	-0.273170052	0.144749154	1	PCGP
SJNBL032687	ENSG00000262905.1	RP5-1029F21.2	0.273170052	0.144749154	1	PCGP
SJNBL032687	ENSG00000156787.15	TBC1D31	-0.197222941	0.144823404	1	PCGP
SJNBL032687	ENSG00000197818.10	SLC9A8	-0.21504018	0.145030951	1	PCGP
SJNBL032687	ENSG00000074416.12	MGLL	-0.228484291	0.145035482	1	PCGP
SJNBL032687	ENSG00000166557.11	TMED3	-0.266514201	0.145100416	1	PCGP
SJNBL032687	ENSG00000234616.7	JRK	0.127691018	0.145117966	1	PCGP
SJNBL032687	ENSG00000230715.3	RP11-274B21.4	0.222472364	0.145698881	1	PCGP
SJNBL032687	ENSG00000259726.1	CSPG4P11	0.215969365	0.146097506	1	PCGP
SJNBL032687	ENSG00000173334.3	TRIB1	0.26181081	0.14628188	1	PCGP
SJNBL032687	ENSG00000104529.16	EEF1D	-0.160628926	0.146397756	1	PCGP
SJNBL032687	ENSG00000163624.5	CDS1	-0.236761303	0.146404419	1	PCGP
SJNBL032687	ENSG00000249853.6	HS3ST5	-0.19104742	0.14645083	1	PCGP
SJNBL032687	ENSG00000110906.11	KCTD10	-0.182069682	0.146510889	1	PCGP
SJNBL032687	ENSG00000165730.13	STOX1	0.249189746	0.14658842	1	PCGP
SJNBL032687	ENSG00000033030.12	ZCCHC8	0.20586765	0.146823989	1	PCGP
SJNBL032687	ENSG00000250802.5	ZBED3-AS1	0.232963606	0.147406372	1	PCGP
SJNBL032687	ENSG00000186715.9	MST1L	0.240068548	0.147437402	1	PCGP
SJNBL032687	ENSG00000080371.5	RAB21	0.146194213	0.147470293	1	PCGP
SJNBL032687	ENSG00000173214.5	KIAA1919	-0.225149845	0.147779777	1	PCGP
SJNBL032687	ENSG00000169242.10	EFNA1	0.211802752	0.148245026	1	PCGP
SJNBL032687	ENSG00000104490.16	NCALD	0.187189168	0.148321873	1	PCGP
SJNBL032687	ENSG00000133703.10	KRAS	-0.209044443	0.148383415	1	PCGP
SJNBL032687	ENSG00000197756.8	RPL37A	0.174201533	0.148802411	1	PCGP
SJNBL032687	ENSG00000174652.16	ZNF266	-0.205215384	0.149036283	1	PCGP
SJNBL032687	ENSG00000100092.19	SH3BP1	-0.236804928	0.149182353	1	PCGP
SJNBL032687	ENSG00000137210.12	TMEM14B	0.252077488	0.149266744	1	PCGP
SJNBL032687	ENSG00000197977.3	ELOVL2	0.238464444	0.149311174	1	PCGP
SJNBL032687	ENSG00000182307.11	C8orf33	0.247087761	0.149326142	1	PCGP
SJNBL032687	ENSG00000172500.11	FIBP	0.278116229	0.149534338	1	PCGP
SJNBL032687	ENSG00000166825.12	ANPEP	0.278116229	0.149534338	1	PCGP
SJNBL032687	ENSG00000054356.12	PTPRN	-0.278116229	0.149534338	1	PCGP
SJNBL032687	ENSG00000248559.1	RP11-215P8.3	-0.278116229	0.149534338	1	PCGP
SJNBL032687	ENSG00000118482.10	PHF3	-0.278116229	0.149534338	1	PCGP
SJNBL032687	ENSG00000121005.7	CRISPLD1	-0.278116229	0.149534338	1	PCGP
SJNBL032687	ENSG00000253385.1	KB-1254G8.1	-0.278116229	0.149534338	1	PCGP
SJNBL032687	ENSG00000124920.12	MYRF	-0.278116229	0.149534338	1	PCGP
SJNBL032687	ENSG00000266498.1	RP11-45M22.5	-0.278116229	0.149534338	1	PCGP
SJNBL032687	ENSG00000141570.9	CBX8	-0.262660666	0.149719418	1	PCGP
SJNBL032687	ENSG00000102897.8	LYRM1	0.242807924	0.149767094	1	PCGP
SJNBL032687	ENSG00000116288.11	PARK7	0.231127787	0.149937486	1	PCGP
SJNBL032687	ENSG00000228274.3	RP3-508I15.9	0.261589699	0.150075413	1	PCGP
SJNBL032687	ENSG00000164961.14	KIAA0196	-0.249748351	0.150344151	1	PCGP
SJNBL032687	ENSG00000204764.11	RANBP17	0.25158424	0.150353139	1	PCGP
SJNBL032687	ENSG00000018236.13	CNTN1	0.203479422	0.150410857	1	PCGP
SJNBL032687	ENSG00000236408.1	RP11-476H24.1	-0.237317128	0.150431561	1	PCGP
SJNBL032687	ENSG00000205683.10	DPF3	0.229145532	0.150489586	1	PCGP
SJNBL032687	ENSG00000255867.1	DENND5B-AS1	0.224457013	0.150514879	1	PCGP
SJNBL032687	ENSG00000170579.13	DLGAP1	0.228926427	0.150816353	1	PCGP
SJNBL032687	ENSG00000180881.18	CAPS2	0.209792656	0.150994971	1	PCGP
SJNBL032687	ENSG00000050438.15	SLC4A8	-0.146747473	0.151241589	1	PCGP
SJNBL032687	ENSG00000183474.14	GTF2H2C	-0.240466221	0.151781395	1	PCGP
SJNBL032687	ENSG00000119048.6	UBE2B	-0.234575983	0.151814533	1	PCGP
SJNBL032687	ENSG00000157895.10	C12orf43	-0.237254208	0.151869435	1	PCGP
SJNBL032687	ENSG00000008735.13	MAPK8IP2	-0.184914988	0.152150034	1	PCGP
SJNBL032687	ENSG00000177181.13	RIMKLA	-0.219837497	0.152191201	1	PCGP
SJNBL032687	ENSG00000213413.2	PVRIG	0.13579241	0.15229428	1	PCGP
SJNBL032687	ENSG00000253457.2	SMIM18	-0.256903366	0.152359128	1	PCGP
SJNBL032687	ENSG00000135341.16	MAP3K7	0.17518095	0.153190218	1	PCGP
SJNBL032687	ENSG00000166450.11	PRTG	0.196636301	0.153441447	1	PCGP
SJNBL032687	ENSG00000137841.10	PLCB2	-0.207332155	0.153992138	1	PCGP
SJNBL032687	ENSG00000233008.4	RP11-475O6.1	0.273560169	0.154022997	1	PCGP
SJNBL032687	ENSG00000259915.2	RP11-410E4.1	-0.263871827	0.1543416	1	PCGP
SJNBL032687	ENSG00000188931.3	CFAP126	0.263871827	0.1543416	1	PCGP
SJNBL032687	ENSG00000147437.8	GNRH1	0.263871827	0.1543416	1	PCGP
SJNBL032687	ENSG00000198838.10	RYR3	0.263871827	0.1543416	1	PCGP
SJNBL032687	ENSG00000138496.15	PARP9	-0.263871824	0.154342294	1	PCGP
SJNBL032687	ENSG00000134986.12	NREP	0.151393817	0.154424289	1	PCGP
SJNBL032687	ENSG00000197594.10	ENPP1	0.17554717	0.154718801	1	PCGP
SJNBL032687	ENSG00000003393.13	ALS2	-0.172072412	0.155253886	1	PCGP
SJNBL032687	ENSG00000160072.18	ATAD3B	0.172980624	0.155309256	1	PCGP
SJNBL032687	ENSG00000139579.11	NABP2	0.228000756	0.155424316	1	PCGP
SJNBL032687	ENSG00000104341.15	LAPTM4B	-0.20474386	0.155511528	1	PCGP
SJNBL032687	ENSG00000048140.16	TSPAN17	-0.199904738	0.155512464	1	PCGP
SJNBL032687	ENSG00000158406.3	HIST1H4H	-0.215980475	0.155548453	1	PCGP
SJNBL032687	ENSG00000244274.6	DBNDD2	-0.2460807	0.155549378	1	PCGP
SJNBL032687	ENSG00000254806.4	SYS1-DBNDD2	-0.2460807	0.155549378	1	PCGP
SJNBL032687	ENSG00000281207.1	SLFNL1-AS1	0.215143433	0.156296727	1	PCGP
SJNBL032687	ENSG00000253754.1	RP11-35G22.1	-0.256966695	0.156372957	1	PCGP
SJNBL032687	ENSG00000142784.14	WDTC1	0.24752206	0.15649328	1	PCGP
SJNBL032687	ENSG00000223694.1	ADH5P3	0.287155398	0.156793112	1	PCGP
SJNBL032687	ENSG00000153094.20	BCL2L11	0.287155398	0.156793112	1	PCGP
SJNBL032687	ENSG00000116117.16	PARD3B	0.287155398	0.156793112	1	PCGP
SJNBL032687	ENSG00000155269.10	GPR78	0.287155398	0.156793112	1	PCGP
SJNBL032687	ENSG00000254293.1	CTB-158E9.1	0.287155398	0.156793112	1	PCGP
SJNBL032687	ENSG00000273870.1	RP11-174N3.4	0.287155398	0.156793112	1	PCGP
SJNBL032687	ENSG00000173295.6	FAM86B3P	0.287155398	0.156793112	1	PCGP
SJNBL032687	ENSG00000187735.11	TCEA1	0.287155398	0.156793112	1	PCGP
SJNBL032687	ENSG00000147573.15	TRIM55	0.287155398	0.156793112	1	PCGP
SJNBL032687	ENSG00000156471.11	PTDSS1	0.287155398	0.156793112	1	PCGP
SJNBL032687	ENSG00000272896.1	RP11-216L13.17	0.287155398	0.156793112	1	PCGP
SJNBL032687	ENSG00000180139.11	ACTA2-AS1	0.287155398	0.156793112	1	PCGP
SJNBL032687	ENSG00000256712.1	RP11-785H5.2	0.287155398	0.156793112	1	PCGP
SJNBL032687	ENSG00000049130.12	KITLG	0.287155398	0.156793112	1	PCGP
SJNBL032687	ENSG00000166153.15	DEPDC4	0.287155398	0.156793112	1	PCGP
SJNBL032687	ENSG00000139714.11	MORN3	0.287155398	0.156793112	1	PCGP
SJNBL032687	ENSG00000100934.13	SEC23A	0.287155398	0.156793112	1	PCGP
SJNBL032687	ENSG00000105605.6	CACNG7	0.287155398	0.156793112	1	PCGP
SJNBL032687	ENSG00000270996.1	RP11-342K6.4	-0.287155398	0.156793112	1	PCGP
SJNBL032687	ENSG00000259196.1	HMBOX1-IT1	-0.287155398	0.156793112	1	PCGP
SJNBL032687	ENSG00000279041.1	CTD-2373N4.3	-0.287155398	0.156793112	1	PCGP
SJNBL032687	ENSG00000138190.15	EXOC6	-0.287155398	0.156793112	1	PCGP
SJNBL032687	ENSG00000273327.1	OR6L2P	-0.287155398	0.156793112	1	PCGP
SJNBL032687	ENSG00000132256.17	TRIM5	-0.287155398	0.156793112	1	PCGP
SJNBL032687	ENSG00000256591.4	RP11-286N22.8	-0.287155398	0.156793112	1	PCGP
SJNBL032687	ENSG00000151572.15	ANO4	-0.287155398	0.156793112	1	PCGP
SJNBL032687	ENSG00000111696.10	NT5DC3	-0.287155398	0.156793112	1	PCGP
SJNBL032687	ENSG00000112787.11	FBRSL1	-0.287155398	0.156793112	1	PCGP
SJNBL032687	ENSG00000172458.4	IL17D	-0.287155398	0.156793112	1	PCGP
SJNBL032687	ENSG00000278291.1	RP11-172H24.4	-0.287155398	0.156793112	1	PCGP
SJNBL032687	ENSG00000258704.4	SRP54-AS1	-0.287155398	0.156793112	1	PCGP
SJNBL032687	ENSG00000035664.10	DAPK2	-0.287155398	0.156793112	1	PCGP
SJNBL032687	ENSG00000279294.1	RP11-274A11.3	-0.287155398	0.156793112	1	PCGP
SJNBL032687	ENSG00000236483.1	CTD-3105H18.8	-0.287155398	0.156793112	1	PCGP
SJNBL032687	ENSG00000171443.6	ZNF524	-0.287155398	0.156793112	1	PCGP
SJNBL032687	ENSG00000215559.7	ANKRD20A11P	-0.287155398	0.156793112	1	PCGP
SJNBL032687	ENSG00000211683.3	KB-1572G7.3	-0.287155398	0.156793112	1	PCGP
SJNBL032687	ENSG00000113971.17	NPHP3	-0.287155398	0.156793192	1	PCGP
SJNBL032687	ENSG00000145908.11	ZNF300	-0.246421623	0.156963756	1	PCGP
SJNBL032687	ENSG00000144724.17	PTPRG	0.228516288	0.157021428	1	PCGP
SJNBL032687	ENSG00000228544.1	CCDC183-AS1	0.201403839	0.157418614	1	PCGP
SJNBL032687	ENSG00000279672.1	CMB9-55F22.1	0.219172241	0.15746853	1	PCGP
SJNBL032687	ENSG00000147536.10	GINS4	-0.206619858	0.15771474	1	PCGP
SJNBL032687	ENSG00000120992.16	LYPLA1	0.183582441	0.157943084	1	PCGP
SJNBL032687	ENSG00000206647.1	SNORA2	0.250213829	0.158136072	1	PCGP
SJNBL032687	ENSG00000075234.15	TTC38	-0.169861211	0.159105143	1	PCGP
SJNBL032687	ENSG00000260103.2	RP11-10O17.1	-0.244758143	0.159130444	1	PCGP
SJNBL032687	ENSG00000253726.1	RP11-313C15.1	-0.227492179	0.159182417	1	PCGP
SJNBL032687	ENSG00000183137.13	CEP57L1	-0.24420681	0.15949078	1	PCGP
SJNBL032687	ENSG00000172640.3	OR10AD1	0.25909135	0.159589329	1	PCGP
SJNBL032687	ENSG00000198700.8	IPO9	-0.205837554	0.159786887	1	PCGP
SJNBL032687	ENSG00000257181.1	RP11-611O2.5	-0.210746009	0.160028025	1	PCGP
SJNBL032687	ENSG00000203778.6	FAM229B	0.176716737	0.160097002	1	PCGP
SJNBL032687	ENSG00000100297.14	MCM5	-0.196652116	0.160131314	1	PCGP
SJNBL032687	ENSG00000172260.12	NEGR1	0.218743986	0.160459011	1	PCGP
SJNBL032687	ENSG00000111275.11	ALDH2	-0.265623889	0.160885304	1	PCGP
SJNBL032687	ENSG00000139734.16	DIAPH3	0.265623889	0.160885304	1	PCGP
SJNBL032687	ENSG00000100577.17	GSTZ1	0.265623889	0.160885304	1	PCGP
SJNBL032687	ENSG00000125970.10	RALY	0.265623889	0.160885304	1	PCGP
SJNBL032687	ENSG00000116254.16	CHD5	0.151225638	0.16100174	1	PCGP
SJNBL032687	ENSG00000167632.13	TRAPPC9	-0.171869343	0.161067155	1	PCGP
SJNBL032687	ENSG00000139117.12	CPNE8	-0.243551737	0.161535176	1	PCGP
SJNBL032687	ENSG00000206077.9	ZDHHC11B	-0.245090938	0.161643353	1	PCGP
SJNBL032687	ENSG00000235833.1	AC159540.14	-0.257047735	0.161652976	1	PCGP
SJNBL032687	ENSG00000229352.1	AC007563.3	0.257047735	0.161652976	1	PCGP
SJNBL032687	ENSG00000148377.5	IDI2	0.252440499	0.161812441	1	PCGP
SJNBL032687	ENSG00000260304.1	RP11-388M20.6	0.252440499	0.161812441	1	PCGP
SJNBL032687	ENSG00000172318.5	B3GALT1	0.199819343	0.161834514	1	PCGP
SJNBL032687	ENSG00000111790.12	FGFR1OP2	-0.205946657	0.162073061	1	PCGP
SJNBL032687	ENSG00000101361.13	NOP56	0.17254163	0.162533897	1	PCGP
SJNBL032687	ENSG00000127125.8	PPCS	-0.173596153	0.162562677	1	PCGP
SJNBL032687	ENSG00000203668.1	CHML	-0.152435567	0.16278336	1	PCGP
SJNBL032687	ENSG00000256540.1	RP11-598F7.6	0.211745873	0.163627078	1	PCGP
SJNBL032687	ENSG00000125877.11	ITPA	0.229457155	0.163689639	1	PCGP
SJNBL032687	ENSG00000111266.7	DUSP16	0.206550966	0.163716039	1	PCGP
SJNBL032687	ENSG00000112031.14	MTRF1L	0.161551989	0.163797524	1	PCGP
SJNBL032687	ENSG00000185485.13	SDHAP1	0.180597033	0.163922084	1	PCGP
SJNBL032687	ENSG00000241973.9	PI4KA	-0.1974379	0.163989337	1	PCGP
SJNBL032687	ENSG00000235652.6	RP11-545I5.3	0.200217414	0.16441242	1	PCGP
SJNBL032687	ENSG00000180979.8	LRRC57	0.218478728	0.164476145	1	PCGP
SJNBL032687	ENSG00000156639.10	ZFAND3	-0.227437034	0.164612166	1	PCGP
SJNBL032687	ENSG00000149679.10	CABLES2	-0.167656119	0.164820239	1	PCGP
SJNBL032687	ENSG00000164106.6	SCRG1	0.216538408	0.165234178	1	PCGP
SJNBL032687	ENSG00000152377.11	SPOCK1	-0.164568283	0.165336313	1	PCGP
SJNBL032687	ENSG00000247228.2	RP11-296I10.3	0.151015616	0.165368383	1	PCGP
SJNBL032687	ENSG00000147535.15	PPAPDC1B	0.246754357	0.165558299	1	PCGP
SJNBL032687	ENSG00000267342.1	RP11-552F3.10	-0.22797429	0.165852109	1	PCGP
SJNBL032687	ENSG00000175147.10	TMEM51-AS1	0.144986443	0.166088313	1	PCGP
SJNBL032687	ENSG00000270462.1	RP11-342K6.3	0.248766125	0.166341521	1	PCGP
SJNBL032687	ENSG00000253738.1	OTUD6B-AS1	-0.167120146	0.166815509	1	PCGP
SJNBL032687	ENSG00000135622.11	SEMA4F	-0.227731286	0.167157841	1	PCGP
SJNBL032687	ENSG00000116209.10	TMEM59	0.168861316	0.167261372	1	PCGP
SJNBL032687	ENSG00000234537.1	RP11-100G15.7	0.225736546	0.167381674	1	PCGP
SJNBL032687	ENSG00000244625.4	MIATNB	-0.206487127	0.167937131	1	PCGP
SJNBL032687	ENSG00000196950.12	SLC39A10	0.208988088	0.168180238	1	PCGP
SJNBL032687	ENSG00000135472.7	FAIM2	0.185786414	0.168276952	1	PCGP
SJNBL032687	ENSG00000198855.5	FICD	-0.244590119	0.168513195	1	PCGP
SJNBL032687	ENSG00000066827.14	ZFAT	0.16895472	0.168603189	1	PCGP
SJNBL032687	ENSG00000198841.3	KTI12	0.257155097	0.168908916	1	PCGP
SJNBL032687	ENSG00000160838.12	LRRC71	-0.257155097	0.168908916	1	PCGP
SJNBL032687	ENSG00000153317.13	ASAP1	-0.213177843	0.168938472	1	PCGP
SJNBL032687	ENSG00000101224.16	CDC25B	0.191574679	0.169408479	1	PCGP
SJNBL032687	ENSG00000162585.15	C1orf86	0.192329306	0.169970808	1	PCGP
SJNBL032687	ENSG00000072041.15	SLC6A15	0.241595042	0.170350668	1	PCGP
SJNBL032687	ENSG00000169398.18	PTK2	-0.167350208	0.170383939	1	PCGP
SJNBL032687	ENSG00000234060.1	EDDM3CP	-0.219462675	0.170453254	1	PCGP
SJNBL032687	ENSG00000068796.15	KIF2A	0.209719064	0.170568551	1	PCGP
SJNBL032687	ENSG00000237758.1	BANF1P3	0.268462975	0.170852899	1	PCGP
SJNBL032687	ENSG00000215009.5	ACSM4	0.268462975	0.170852899	1	PCGP
SJNBL032687	ENSG00000275963.1	RP11-180M15.6	0.268462975	0.170852899	1	PCGP
SJNBL032687	ENSG00000196663.14	TECPR2	0.268462975	0.170852899	1	PCGP
SJNBL032687	ENSG00000117643.13	MAN1C1	-0.268462975	0.170852899	1	PCGP
SJNBL032687	ENSG00000005059.14	CCDC109B	-0.268462975	0.170852899	1	PCGP
SJNBL032687	ENSG00000112983.16	BRD8	-0.268462975	0.170852899	1	PCGP
SJNBL032687	ENSG00000133878.7	DUSP26	-0.268462975	0.170852899	1	PCGP
SJNBL032687	ENSG00000121039.8	RDH10	-0.268462975	0.170852899	1	PCGP
SJNBL032687	ENSG00000266357.4	RP11-101O21.1	-0.268462975	0.170852899	1	PCGP
SJNBL032687	ENSG00000157540.18	DYRK1A	-0.183421127	0.170934374	1	PCGP
SJNBL032687	ENSG00000152256.12	PDK1	0.21955981	0.171223158	1	PCGP
SJNBL032687	ENSG00000237337.1	RP11-567C20.2	-0.247753968	0.172060621	1	PCGP
SJNBL032687	ENSG00000187372.11	PCDHB13	0.181440658	0.172142353	1	PCGP
SJNBL032687	ENSG00000147654.13	EBAG9	-0.191799591	0.172865378	1	PCGP
SJNBL032687	ENSG00000248167.5	TRIM39-RPP21	0.20062809	0.173209291	1	PCGP
SJNBL032687	ENSG00000176834.12	VSIG10	-0.19186018	0.17325759	1	PCGP
SJNBL032687	ENSG00000075415.11	SLC25A3	0.179436943	0.173588096	1	PCGP
SJNBL032687	ENSG00000253919.1	PRKRIRP7	-0.167379586	0.173707418	1	PCGP
SJNBL032687	ENSG00000139233.5	LLPH	-0.181749736	0.174006681	1	PCGP
SJNBL032687	ENSG00000213341.9	CHUK	0.161876923	0.174036269	1	PCGP
SJNBL032687	ENSG00000177885.12	GRB2	-0.190893377	0.174249556	1	PCGP
SJNBL032687	ENSG00000162636.14	FAM102B	0.264540572	0.1742929	1	PCGP
SJNBL032687	ENSG00000126216.11	TUBGCP3	-0.195377445	0.174569447	1	PCGP
SJNBL032687	ENSG00000204104.10	TRAF3IP1	0.207481015	0.174864095	1	PCGP
SJNBL032687	ENSG00000229227.7	RP11-38L15.2	0.251084224	0.174883279	1	PCGP
SJNBL032687	ENSG00000231187.2	RP11-38L15.3	0.251084224	0.174883279	1	PCGP
SJNBL032687	ENSG00000243147.6	MRPL33	-0.251084224	0.174883279	1	PCGP
SJNBL032687	ENSG00000187522.12	HSPA14	0.249595402	0.175965343	1	PCGP
SJNBL032687	ENSG00000150455.12	TIRAP	0.288182699	0.176273437	1	PCGP
SJNBL032687	ENSG00000147576.14	ADHFE1	-0.210852209	0.176598035	1	PCGP
SJNBL032687	ENSG00000075218.17	GTSE1	-0.219552919	0.17661134	1	PCGP
SJNBL032687	ENSG00000159496.13	RGL4	-0.17288784	0.176925682	1	PCGP
SJNBL032687	ENSG00000196591.10	HDAC2	0.213635605	0.17715274	1	PCGP
SJNBL032687	ENSG00000187607.14	ZNF286A	0.107007398	0.178349022	1	PCGP
SJNBL032687	ENSG00000270299.1	RP5-850E9.3	0.237401347	0.178509539	1	PCGP
SJNBL032687	ENSG00000131504.14	DIAPH1	-0.239084514	0.178773557	1	PCGP
SJNBL032687	ENSG00000101152.9	DNAJC5	0.239084514	0.178773557	1	PCGP
SJNBL032687	ENSG00000154309.8	DISP1	-0.257304038	0.179501078	1	PCGP
SJNBL032687	ENSG00000165792.16	METTL17	-0.257304038	0.179501078	1	PCGP
SJNBL032687	ENSG00000105063.17	PPP6R1	-0.257304038	0.179501078	1	PCGP
SJNBL032687	ENSG00000167699.12	GLOD4	0.257304038	0.179501078	1	PCGP
SJNBL032687	ENSG00000116922.13	C1orf109	0.246432134	0.179505359	1	PCGP
SJNBL032687	ENSG00000214253.7	FIS1	-0.235194898	0.17987569	1	PCGP
SJNBL032687	ENSG00000100243.19	CYB5R3	-0.146709019	0.179915153	1	PCGP
SJNBL032687	ENSG00000120805.12	ARL1	0.242903708	0.180387926	1	PCGP
SJNBL032687	ENSG00000184661.12	CDCA2	0.175231414	0.180774675	1	PCGP
SJNBL032687	ENSG00000089818.15	NECAP1	-0.174752571	0.180955289	1	PCGP
SJNBL032687	ENSG00000166347.17	CYB5A	0.158417275	0.181259694	1	PCGP
SJNBL032687	ENSG00000278936.1	CH17-140K24.7	0.234246264	0.181321491	1	PCGP
SJNBL032687	ENSG00000164331.8	ANKRA2	0.200139943	0.181478061	1	PCGP
SJNBL032687	ENSG00000186193.8	SAPCD2	-0.206732821	0.181580224	1	PCGP
SJNBL032687	ENSG00000271303.1	SRXN1	0.211550434	0.181669872	1	PCGP
SJNBL032687	ENSG00000081059.18	TCF7	-0.206147562	0.181715389	1	PCGP
SJNBL032687	ENSG00000151229.11	SLC2A13	-0.196390861	0.181812151	1	PCGP
SJNBL032687	ENSG00000259207.6	ITGB3	0.264416166	0.182079577	1	PCGP
SJNBL032687	ENSG00000259753.1	RP11-290H9.2	0.264416166	0.182079577	1	PCGP
SJNBL032687	ENSG00000174233.10	ADCY6	-0.169687164	0.18272994	1	PCGP
SJNBL032687	ENSG00000273987.1	RP11-585P4.6	0.185618431	0.182826622	1	PCGP
SJNBL032687	ENSG00000223804.4	CH17-472G23.2	-0.242824323	0.183187962	1	PCGP
SJNBL032687	ENSG00000132640.13	BTBD3	0.175596476	0.184782314	1	PCGP
SJNBL032687	ENSG00000149256.13	TENM4	0.16202339	0.185139171	1	PCGP
SJNBL032687	ENSG00000183891.5	TTC32	0.203687937	0.185181756	1	PCGP
SJNBL032687	ENSG00000219392.1	RP1-265C24.5	0.249938622	0.185358917	1	PCGP
SJNBL032687	ENSG00000172638.11	EFEMP2	0.249938622	0.185358917	1	PCGP
SJNBL032687	ENSG00000139613.10	SMARCC2	0.249938622	0.185358917	1	PCGP
SJNBL032687	ENSG00000135503.11	ACVR1B	0.210416987	0.185595158	1	PCGP
SJNBL032687	ENSG00000189007.14	ADAT2	-0.193736004	0.185681751	1	PCGP
SJNBL032687	ENSG00000163430.8	FSTL1	0.211673014	0.185939346	1	PCGP
SJNBL032687	ENSG00000196476.10	C20orf96	0.19605118	0.186109707	1	PCGP
SJNBL032687	ENSG00000134291.10	TMEM106C	-0.187644946	0.186458289	1	PCGP
SJNBL032687	ENSG00000076555.14	ACACB	0.187260685	0.186558888	1	PCGP
SJNBL032687	ENSG00000130921.6	C12orf65	0.12421668	0.187101447	1	PCGP
SJNBL032687	ENSG00000132781.16	MUTYH	0.27072836	0.187601446	1	PCGP
SJNBL032687	ENSG00000207508.1	RNU6-1237P	-0.273807528	0.187833508	1	PCGP
SJNBL032687	ENSG00000158435.6	CNOT11	-0.273807528	0.187833508	1	PCGP
SJNBL032687	ENSG00000136546.12	SCN7A	-0.273807528	0.187833508	1	PCGP
SJNBL032687	ENSG00000163520.12	FBLN2	-0.273807528	0.187833508	1	PCGP
SJNBL032687	ENSG00000163285.7	GABRG1	-0.273807528	0.187833508	1	PCGP
SJNBL032687	ENSG00000219712.1	RP11-532F6.2	-0.273807528	0.187833508	1	PCGP
SJNBL032687	ENSG00000178031.14	ADAMTSL1	-0.273807528	0.187833508	1	PCGP
SJNBL032687	ENSG00000261070.1	RP11-554A11.8	-0.273807528	0.187833508	1	PCGP
SJNBL032687	ENSG00000279459.1	RP11-826F13.1	-0.273807528	0.187833508	1	PCGP
SJNBL032687	ENSG00000268472.2	RP11-356J5.13	-0.273807528	0.187833508	1	PCGP
SJNBL032687	ENSG00000076053.9	RBM7	-0.273807528	0.187833508	1	PCGP
SJNBL032687	ENSG00000120820.11	GLT8D2	-0.273807528	0.187833508	1	PCGP
SJNBL032687	ENSG00000255874.2	LINC00346	-0.273807528	0.187833508	1	PCGP
SJNBL032687	ENSG00000247728.2	RP11-932O9.7	-0.273807528	0.187833508	1	PCGP
SJNBL032687	ENSG00000159248.4	GJD2	-0.273807528	0.187833508	1	PCGP
SJNBL032687	ENSG00000261996.1	CTC-281F24.1	-0.273807528	0.187833508	1	PCGP
SJNBL032687	ENSG00000166562.7	SEC11C	-0.273807528	0.187833508	1	PCGP
SJNBL032687	ENSG00000197933.11	ZNF823	-0.273807528	0.187833508	1	PCGP
SJNBL032687	ENSG00000267298.1	AC006116.19	-0.273807528	0.187833508	1	PCGP
SJNBL032687	ENSG00000274322.1	RP11-314N13.10	-0.273807528	0.187833508	1	PCGP
SJNBL032687	ENSG00000157617.15	C2CD2	-0.273807528	0.187833508	1	PCGP
SJNBL032687	ENSG00000212257.1	RNU6-1176P	0.273807528	0.187833508	1	PCGP
SJNBL032687	ENSG00000231622.1	RP4-700A9.1	0.273807528	0.187833508	1	PCGP
SJNBL032687	ENSG00000243437.3	RN7SL370P	0.273807528	0.187833508	1	PCGP
SJNBL032687	ENSG00000277610.1	RNVU1-20	0.273807528	0.187833508	1	PCGP
SJNBL032687	ENSG00000281406.1	BLACAT1	0.273807528	0.187833508	1	PCGP
SJNBL032687	ENSG00000270326.1	RP5-874C20.6	0.273807528	0.187833508	1	PCGP
SJNBL032687	ENSG00000105889.13	STEAP1B	0.273807528	0.187833508	1	PCGP
SJNBL032687	ENSG00000273320.1	RP11-22N19.2	0.273807528	0.187833508	1	PCGP
SJNBL032687	ENSG00000253716.4	RP13-582O9.5	0.273807528	0.187833508	1	PCGP
SJNBL032687	ENSG00000185974.6	GRK1	0.273807528	0.187833508	1	PCGP
SJNBL032687	ENSG00000259581.3	TYRO3P	0.273807528	0.187833508	1	PCGP
SJNBL032687	ENSG00000177200.14	CHD9	0.273807528	0.187833508	1	PCGP
SJNBL032687	ENSG00000231096.1	AC015726.1	0.273807528	0.187833508	1	PCGP
SJNBL032687	ENSG00000279781.1	RP11-466A19.7	0.273807528	0.187833508	1	PCGP
SJNBL032687	ENSG00000229980.4	TOB1-AS1	0.273807528	0.187833508	1	PCGP
SJNBL032687	ENSG00000154930.13	ACSS1	0.273807528	0.187833508	1	PCGP
SJNBL032687	ENSG00000235277.1	AF127577.8	0.273807528	0.187833508	1	PCGP
SJNBL032687	ENSG00000144821.8	MYH15	-0.273807528	0.187833516	1	PCGP
SJNBL032687	ENSG00000114742.12	WDR48	0.273807528	0.187833537	1	PCGP
SJNBL032687	ENSG00000153551.12	CMTM7	0.273807528	0.187833967	1	PCGP
SJNBL032687	ENSG00000260743.1	RP11-255C15.3	0.273807542	0.187842663	1	PCGP
SJNBL032687	ENSG00000104765.13	BNIP3L	0.199294537	0.188061988	1	PCGP
SJNBL032687	ENSG00000143624.12	INTS3	0.147904172	0.18807138	1	PCGP
SJNBL032687	ENSG00000146063.17	TRIM41	0.172778478	0.188101164	1	PCGP
SJNBL032687	ENSG00000230513.1	THAP7-AS1	0.195795209	0.188207686	1	PCGP
SJNBL032687	ENSG00000110811.18	P3H3	-0.21342561	0.188353389	1	PCGP
SJNBL032687	ENSG00000186687.14	LYRM7	0.173153466	0.188454219	1	PCGP
SJNBL032687	ENSG00000234684.5	SDCBP2-AS1	0.144966969	0.188667992	1	PCGP
SJNBL032687	ENSG00000135407.9	AVIL	0.237540326	0.188687469	1	PCGP
SJNBL032687	ENSG00000092445.10	TYRO3	0.237540326	0.188687469	1	PCGP
SJNBL032687	ENSG00000248445.4	SEMA6A-AS1	-0.205868115	0.188732398	1	PCGP
SJNBL032687	ENSG00000111554.13	MDM1	-0.178870486	0.18898411	1	PCGP
SJNBL032687	ENSG00000162409.9	PRKAA2	0.244633235	0.189589118	1	PCGP
SJNBL032687	ENSG00000129596.4	CDO1	-0.244633235	0.189589118	1	PCGP
SJNBL032687	ENSG00000197753.8	LHFPL5	-0.244633235	0.189589118	1	PCGP
SJNBL032687	ENSG00000117971.10	CHRNB4	0.186106299	0.189780138	1	PCGP
SJNBL032687	ENSG00000139291.12	TMEM19	-0.193741475	0.189908094	1	PCGP
SJNBL032687	ENSG00000177119.14	ANO6	0.185702214	0.189920215	1	PCGP
SJNBL032687	ENSG00000021762.18	OSBPL5	0.216969767	0.19006832	1	PCGP
SJNBL032687	ENSG00000196072.10	BLOC1S2	-0.174314206	0.190432554	1	PCGP
SJNBL032687	ENSG00000162804.12	SNED1	-0.158535716	0.190703596	1	PCGP
SJNBL032687	ENSG00000122008.14	POLK	0.189912189	0.190836167	1	PCGP
SJNBL032687	ENSG00000099995.17	SF3A1	-0.229962041	0.19116315	1	PCGP
SJNBL032687	ENSG00000137411.15	VARS2	-0.14565434	0.191742157	1	PCGP
SJNBL032687	ENSG00000139719.8	VPS33A	-0.227474911	0.191903468	1	PCGP
SJNBL032687	ENSG00000099942.11	CRKL	-0.178130822	0.191988478	1	PCGP
SJNBL032687	ENSG00000113248.5	PCDHB15	0.188679331	0.193498558	1	PCGP
SJNBL032687	ENSG00000280328.1	RP11-972P1.7	0.161088858	0.193699192	1	PCGP
SJNBL032687	ENSG00000079277.18	MKNK1	-0.200838048	0.19397054	1	PCGP
SJNBL032687	ENSG00000138381.8	ASNSD1	-0.213282123	0.194153625	1	PCGP
SJNBL032687	ENSG00000207523.1	SNORA66	-0.232403465	0.194158555	1	PCGP
SJNBL032687	ENSG00000116750.12	UCHL5	0.237626666	0.195289484	1	PCGP
SJNBL032687	ENSG00000159267.13	HLCS	-0.20254572	0.195692144	1	PCGP
SJNBL032687	ENSG00000250045.2	CBX3P3	-0.214478655	0.195703288	1	PCGP
SJNBL032687	ENSG00000153310.17	FAM49B	-0.202876618	0.195862471	1	PCGP
SJNBL032687	ENSG00000266993.3	RP4-657D16.3	0.209882012	0.196005561	1	PCGP
SJNBL032687	ENSG00000180185.10	FAHD1	0.240707439	0.196088189	1	PCGP
SJNBL032687	ENSG00000164398.11	ACSL6	-0.187837581	0.196100426	1	PCGP
SJNBL032687	ENSG00000153113.22	CAST	0.194852077	0.196237359	1	PCGP
SJNBL032687	ENSG00000060237.15	WNK1	0.208049517	0.19626041	1	PCGP
SJNBL032687	ENSG00000257497.2	RP11-585P4.5	-0.257524344	0.196404306	1	PCGP
SJNBL032687	ENSG00000271327.1	RP11-1109F11.3	-0.257524344	0.196404306	1	PCGP
SJNBL032687	ENSG00000178718.6	RPP25	-0.257524344	0.196404306	1	PCGP
SJNBL032687	ENSG00000259308.3	RP11-382A20.1	-0.257524344	0.196404306	1	PCGP
SJNBL032687	ENSG00000231663.1	RP5-827C21.4	0.257524344	0.196404306	1	PCGP
SJNBL032687	ENSG00000205086.6	C2orf91	0.257524344	0.196404306	1	PCGP
SJNBL032687	ENSG00000160791.13	CCR5	0.257524344	0.196404306	1	PCGP
SJNBL032687	ENSG00000254701.3	RP11-1415C14.4	0.257524344	0.196404306	1	PCGP
SJNBL032687	ENSG00000170458.12	CD14	0.257524344	0.196404306	1	PCGP
SJNBL032687	ENSG00000204560.8	DHX16	0.257524344	0.196404306	1	PCGP
SJNBL032687	ENSG00000196511.12	TPK1	0.257524344	0.196404306	1	PCGP
SJNBL032687	ENSG00000198416.9	CTD-2173L22.4	0.257524344	0.196404306	1	PCGP
SJNBL032687	ENSG00000276900.1	RP11-467L13.7	0.257524344	0.196404306	1	PCGP
SJNBL032687	ENSG00000165972.11	CCDC38	0.257524344	0.196404306	1	PCGP
SJNBL032687	ENSG00000185245.7	GP1BA	0.257524344	0.196404306	1	PCGP
SJNBL032687	ENSG00000262001.1	DLGAP1-AS2	0.257524344	0.196404306	1	PCGP
SJNBL032687	ENSG00000212712.2	AP002414.1	0.257524344	0.196404306	1	PCGP
SJNBL032687	ENSG00000268873.1	RP11-138H11.1	0.257524344	0.196404306	1	PCGP
SJNBL032687	ENSG00000176840.10	MIR7-3HG	0.257524344	0.196404306	1	PCGP
SJNBL032687	ENSG00000237788.1	RP5-1041C10.3	0.257524344	0.196404306	1	PCGP
SJNBL032687	ENSG00000240288.6	GHRLOS	-0.257524344	0.196404307	1	PCGP
SJNBL032687	ENSG00000138430.14	OLA1	-0.160829296	0.196502164	1	PCGP
SJNBL032687	ENSG00000273294.1	C1QTNF3-AMACR	0.182515424	0.196864134	1	PCGP
SJNBL032687	ENSG00000047579.18	DTNBP1	0.235177683	0.197300858	1	PCGP
SJNBL032687	ENSG00000180071.17	ANKRD18A	-0.244229106	0.19754225	1	PCGP
SJNBL032687	ENSG00000198400.10	NTRK1	0.223528561	0.197561921	1	PCGP
SJNBL032687	ENSG00000133398.3	MED10	-0.196724639	0.197697963	1	PCGP
SJNBL032687	ENSG00000166130.13	IKBIP	0.212639829	0.198393865	1	PCGP
SJNBL032687	ENSG00000163072.13	NOSTRIN	0.196122224	0.198662972	1	PCGP
SJNBL032687	ENSG00000143374.13	TARS2	0.238447772	0.198977298	1	PCGP
SJNBL032687	ENSG00000170581.12	STAT2	-0.187922409	0.199588008	1	PCGP
SJNBL032687	ENSG00000136518.15	ACTL6A	0.231507236	0.200333675	1	PCGP
SJNBL032687	ENSG00000174437.15	ATP2A2	-0.186502718	0.200466272	1	PCGP
SJNBL032687	ENSG00000025796.12	SEC63	0.226068187	0.201082088	1	PCGP
SJNBL032687	ENSG00000227017.1	AC007036.6	-0.248177534	0.201085594	1	PCGP
SJNBL032687	ENSG00000136895.17	GARNL3	-0.248177534	0.201085594	1	PCGP
SJNBL032687	ENSG00000279900.1	RP11-113K21.6	-0.248177534	0.201085594	1	PCGP
SJNBL032687	ENSG00000255669.1	RP11-885B4.2	-0.248177534	0.201085594	1	PCGP
SJNBL032687	ENSG00000259546.1	RP11-351M8.2	-0.248177534	0.201085594	1	PCGP
SJNBL032687	ENSG00000160051.10	IQCC	0.248177534	0.201085594	1	PCGP
SJNBL032687	ENSG00000207234.1	RNU6-125P	0.248177534	0.201085594	1	PCGP
SJNBL032687	ENSG00000138385.14	SSB	0.248177534	0.201085594	1	PCGP
SJNBL032687	ENSG00000038210.12	PI4K2B	0.248177534	0.201085594	1	PCGP
SJNBL032687	ENSG00000173085.12	COQ2	0.248177534	0.201085594	1	PCGP
SJNBL032687	ENSG00000278981.1	RP11-9N12.2	0.248177534	0.201085594	1	PCGP
SJNBL032687	ENSG00000240729.1	CTD-2301A4.3	0.248177534	0.201085594	1	PCGP
SJNBL032687	ENSG00000279069.1	RP11-159D12.6	0.248177534	0.201085594	1	PCGP
SJNBL032687	ENSG00000269293.2	ZSCAN16-AS1	0.21277813	0.201168663	1	PCGP
SJNBL032687	ENSG00000113272.12	THG1L	-0.159453461	0.201407708	1	PCGP
SJNBL032687	ENSG00000197498.11	RPF2	0.175928409	0.201430081	1	PCGP
SJNBL032687	ENSG00000124523.13	SIRT5	0.230096456	0.201505162	1	PCGP
SJNBL032687	ENSG00000230828.1	RP11-492I2.1	-0.230096456	0.201505162	1	PCGP
SJNBL032687	ENSG00000135439.10	AGAP2	-0.230096456	0.201505162	1	PCGP
SJNBL032687	ENSG00000259953.1	RP11-4O1.2	-0.229245186	0.201702018	1	PCGP
SJNBL032687	ENSG00000180543.4	TSPYL5	0.192423474	0.201949879	1	PCGP
SJNBL032687	ENSG00000258875.4	CTD-2547L24.3	-0.210322489	0.201950627	1	PCGP
SJNBL032687	ENSG00000224097.5	RP11-472B18.1	-0.176810743	0.201956672	1	PCGP
SJNBL032687	ENSG00000277767.1	RP11-365P13.5	-0.194667022	0.202307934	1	PCGP
SJNBL032687	ENSG00000215256.3	DHRS4-AS1	0.23906728	0.202533603	1	PCGP
SJNBL032687	ENSG00000256981.1	TAS2R18	0.165430034	0.202563996	1	PCGP
SJNBL032687	ENSG00000118369.11	USP35	-0.15195458	0.202979048	1	PCGP
SJNBL032687	ENSG00000164879.6	CA3	0.218369157	0.203174164	1	PCGP
SJNBL032687	ENSG00000183856.9	IQGAP3	-0.162587268	0.203310602	1	PCGP
SJNBL032687	ENSG00000149328.13	GLB1L2	0.237763488	0.203819394	1	PCGP
SJNBL032687	ENSG00000135655.12	USP15	-0.206635562	0.203948547	1	PCGP
SJNBL032687	ENSG00000168904.13	LRRC28	0.149439419	0.203983115	1	PCGP
SJNBL032687	ENSG00000236782.4	RP11-96L14.7	-0.24204314	0.204001613	1	PCGP
SJNBL032687	ENSG00000228086.1	RP5-837M10.4	-0.24204314	0.204001613	1	PCGP
SJNBL032687	ENSG00000163378.12	EOGT	0.24204314	0.204001613	1	PCGP
SJNBL032687	ENSG00000023445.12	BIRC3	-0.24204314	0.204001613	1	PCGP
SJNBL032687	ENSG00000170881.4	RNF139	-0.194916606	0.204385392	1	PCGP
SJNBL032687	ENSG00000186026.6	ZNF284	0.210195836	0.204447977	1	PCGP
SJNBL032687	ENSG00000147316.11	MCPH1	0.140343678	0.204469997	1	PCGP
SJNBL032687	ENSG00000236850.4	BMS1P20	0.162898306	0.204894353	1	PCGP
SJNBL032687	ENSG00000128951.12	DUT	0.208317564	0.205895438	1	PCGP
SJNBL032687	ENSG00000132680.9	KIAA0907	-0.237760509	0.205979049	1	PCGP
SJNBL032687	ENSG00000229692.3	SOS1-IT1	0.237760509	0.205979049	1	PCGP
SJNBL032687	ENSG00000169372.11	CRADD	0.202947481	0.206438216	1	PCGP
SJNBL032687	ENSG00000164338.8	UTP15	0.148451473	0.206713007	1	PCGP
SJNBL032687	ENSG00000143363.14	PRUNE	0.208324679	0.207136211	1	PCGP
SJNBL032687	ENSG00000153823.17	PID1	-0.190262358	0.207150088	1	PCGP
SJNBL032687	ENSG00000168487.16	BMP1	-0.188971723	0.207373372	1	PCGP
SJNBL032687	ENSG00000012983.10	MAP4K5	-0.234585777	0.20740221	1	PCGP
SJNBL032687	ENSG00000186628.11	FSD2	-0.236923511	0.207406768	1	PCGP
SJNBL032687	ENSG00000005075.14	POLR2J	-0.132073053	0.207436345	1	PCGP
SJNBL032687	ENSG00000162929.12	KIAA1841	-0.176329202	0.207506287	1	PCGP
SJNBL032687	ENSG00000182196.12	ARL6IP4	-0.181398227	0.207771945	1	PCGP
SJNBL032687	ENSG00000147679.10	UTP23	0.221966948	0.208306723	1	PCGP
SJNBL032687	ENSG00000101166.14	SLMO2	-0.221966948	0.208306723	1	PCGP
SJNBL032687	ENSG00000101158.11	NELFCD	0.232138155	0.208472515	1	PCGP
SJNBL032687	ENSG00000099991.15	CABIN1	0.232138155	0.208472515	1	PCGP
SJNBL032687	ENSG00000002330.12	BAD	-0.232138155	0.208472515	1	PCGP
SJNBL032687	ENSG00000149577.14	SIDT2	-0.232138155	0.208472515	1	PCGP
SJNBL032687	ENSG00000197265.7	GTF2E2	-0.221626922	0.208592092	1	PCGP
SJNBL032687	ENSG00000264176.1	MAGOH2P	0.22723017	0.208807382	1	PCGP
SJNBL032687	ENSG00000225377.4	NRSN2-AS1	0.230193455	0.209305132	1	PCGP
SJNBL032687	ENSG00000133739.14	LRRCC1	-0.230193455	0.209305132	1	PCGP
SJNBL032687	ENSG00000169857.6	AVEN	-0.230193455	0.209305132	1	PCGP
SJNBL032687	ENSG00000246985.6	SOCS2-AS1	-0.195002938	0.209356755	1	PCGP
SJNBL032687	ENSG00000280273.1	AF131216.1	0.206391843	0.209771845	1	PCGP
SJNBL032687	ENSG00000159322.16	ADPGK	-0.228611082	0.209970427	1	PCGP
SJNBL032687	ENSG00000205923.3	CEMP1	0.228611082	0.209970427	1	PCGP
SJNBL032687	ENSG00000122862.4	SRGN	-0.217770325	0.21017665	1	PCGP
SJNBL032687	ENSG00000155792.8	DEPTOR	-0.196820127	0.210976787	1	PCGP
SJNBL032687	ENSG00000256694.1	RP11-598F7.5	0.216543325	0.211530069	1	PCGP
SJNBL032687	ENSG00000169609.12	C15orf40	0.145706374	0.211601469	1	PCGP
SJNBL032687	ENSG00000169075.7	RP3-509L4.3	-0.232400593	0.212451891	1	PCGP
SJNBL032687	ENSG00000137571.9	SLCO5A1	-0.194833734	0.212770042	1	PCGP
SJNBL032687	ENSG00000175749.11	EIF3KP1	-0.209389008	0.213168169	1	PCGP
SJNBL032687	ENSG00000196458.9	ZNF605	-0.151247888	0.213255172	1	PCGP
SJNBL032687	ENSG00000005175.8	RPAP3	-0.191349984	0.213630031	1	PCGP
SJNBL032687	ENSG00000119900.7	OGFRL1	-0.151976795	0.213769036	1	PCGP
SJNBL032687	ENSG00000177981.9	ASB8	0.218774521	0.213834293	1	PCGP
SJNBL032687	ENSG00000055163.17	CYFIP2	0.138262661	0.214027934	1	PCGP
SJNBL032687	ENSG00000123191.12	ATP7B	-0.153087404	0.214129683	1	PCGP
SJNBL032687	ENSG00000143869.6	GDF7	0.225700269	0.214705458	1	PCGP
SJNBL032687	ENSG00000152954.10	NRSN1	0.188289003	0.216189172	1	PCGP
SJNBL032687	ENSG00000089351.13	GRAMD1A	-0.213915364	0.216504036	1	PCGP
SJNBL032687	ENSG00000113719.14	ERGIC1	-0.156873916	0.21699737	1	PCGP
SJNBL032687	ENSG00000137806.7	NDUFAF1	-0.179151458	0.217031403	1	PCGP
SJNBL032687	ENSG00000135473.13	PAN2	0.231790402	0.217141956	1	PCGP
SJNBL032687	ENSG00000148671.12	ADIRF	0.180316997	0.217704457	1	PCGP
SJNBL032687	ENSG00000272734.1	ADIRF-AS1	0.180316997	0.217704457	1	PCGP
SJNBL032687	ENSG00000092964.15	DPYSL2	-0.189354911	0.217845353	1	PCGP
SJNBL032687	ENSG00000197978.9	GOLGA6L9	0.252114223	0.218087259	1	PCGP
SJNBL032687	ENSG00000132300.17	PTCD3	0.193944395	0.218172904	1	PCGP
SJNBL032687	ENSG00000174989.11	FBXW8	0.149144761	0.21825008	1	PCGP
SJNBL032687	ENSG00000134138.18	MEIS2	-0.144893631	0.218886602	1	PCGP
SJNBL032687	ENSG00000078668.12	VDAC3	-0.211662579	0.218903798	1	PCGP
SJNBL032687	ENSG00000015479.16	MATR3	0.21817005	0.21893255	1	PCGP
SJNBL032687	ENSG00000280987.1	MATR3	0.21817005	0.21893255	1	PCGP
SJNBL032687	ENSG00000174547.12	MRPL11	0.217247042	0.219245176	1	PCGP
SJNBL032687	ENSG00000235370.6	DNM1P51	0.160181522	0.219862772	1	PCGP
SJNBL032687	ENSG00000279555.1	RP11-426D19.1	-0.199355771	0.220024492	1	PCGP
SJNBL032687	ENSG00000124006.13	OBSL1	0.14899517	0.220254336	1	PCGP
SJNBL032687	ENSG00000212172.1	RNU1-149P	0.220925139	0.220411974	1	PCGP
SJNBL032687	ENSG00000081760.15	AACS	-0.177674357	0.220774219	1	PCGP
SJNBL032687	ENSG00000196376.9	SLC35F1	-0.194766511	0.220810138	1	PCGP
SJNBL032687	ENSG00000173960.11	UBXN2A	-0.217511243	0.221107251	1	PCGP
SJNBL032687	ENSG00000135314.11	KHDC1	0.222905616	0.221388987	1	PCGP
SJNBL032687	ENSG00000183665.5	TRMT12	0.203299297	0.221595415	1	PCGP
SJNBL032687	ENSG00000075624.12	ACTB	-0.223833846	0.221809392	1	PCGP
SJNBL032687	ENSG00000255374.2	TAS2R43	0.223833846	0.221809392	1	PCGP
SJNBL032687	ENSG00000228784.6	LINC00954	-0.196781931	0.222159475	1	PCGP
SJNBL032687	ENSG00000178187.6	ZNF454	-0.224952037	0.222294421	1	PCGP
SJNBL032687	ENSG00000070081.14	NUCB2	0.184738133	0.22235303	1	PCGP
SJNBL032687	ENSG00000182674.5	KCNB2	-0.210460693	0.222412831	1	PCGP
SJNBL032687	ENSG00000249698.1	RP11-627H22.8	-0.226333212	0.222858513	1	PCGP
SJNBL032687	ENSG00000109861.14	CTSC	-0.226333212	0.222858513	1	PCGP
SJNBL032687	ENSG00000120885.18	CLU	0.154469952	0.222908662	1	PCGP
SJNBL032687	ENSG00000111110.10	PPM1H	-0.129007978	0.223301824	1	PCGP
SJNBL032687	ENSG00000100991.10	TRPC4AP	-0.213307338	0.223336224	1	PCGP
SJNBL032687	ENSG00000233061.1	TTLL7-IT1	-0.228082564	0.223519376	1	PCGP
SJNBL032687	ENSG00000131844.14	MCCC2	-0.228082564	0.223519376	1	PCGP
SJNBL032687	ENSG00000258941.3	RP11-407N17.3	0.228082564	0.223519376	1	PCGP
SJNBL032687	ENSG00000276085.1	CCL3L3	0.171100771	0.223792419	1	PCGP
SJNBL032687	ENSG00000179832.16	MROH1	0.18380035	0.224007818	1	PCGP
SJNBL032687	ENSG00000155858.5	LSM11	-0.139312377	0.224150674	1	PCGP
SJNBL032687	ENSG00000116678.17	LEPR	0.230370055	0.224297127	1	PCGP
SJNBL032687	ENSG00000237194.1	SNAI1P1	-0.230370055	0.224297127	1	PCGP
SJNBL032687	ENSG00000247877.5	CTD-2001C12.1	0.230370055	0.224297127	1	PCGP
SJNBL032687	ENSG00000241462.1	RP11-579O24.1	-0.230370055	0.224297127	1	PCGP
SJNBL032687	ENSG00000113712.15	CSNK1A1	-0.219698898	0.224425679	1	PCGP
SJNBL032687	ENSG00000171055.13	FEZ2	-0.227205581	0.224787808	1	PCGP
SJNBL032687	ENSG00000244509.3	APOBEC3C	-0.227205581	0.224787808	1	PCGP
SJNBL032687	ENSG00000203335.4	AC006019.3	-0.175798419	0.224806683	1	PCGP
SJNBL032687	ENSG00000230549.3	USP17L1	0.233489378	0.225208843	1	PCGP
SJNBL032687	ENSG00000182544.8	MFSD5	0.233489378	0.225208843	1	PCGP
SJNBL032687	ENSG00000091039.15	OSBPL8	0.233489378	0.225208843	1	PCGP
SJNBL032687	ENSG00000011114.13	BTBD7	-0.233489378	0.225208843	1	PCGP
SJNBL032687	ENSG00000215252.10	GOLGA8B	0.161017432	0.225463576	1	PCGP
SJNBL032687	ENSG00000139174.9	PRICKLE1	0.171428519	0.22569188	1	PCGP
SJNBL032687	ENSG00000181234.9	TMEM132C	-0.170740566	0.225906526	1	PCGP
SJNBL032687	ENSG00000067066.15	SP100	0.237995742	0.226245784	1	PCGP
SJNBL032687	ENSG00000246560.2	RP11-10L12.4	0.237995742	0.226245784	1	PCGP
SJNBL032687	ENSG00000260588.1	RP11-930P14.2	0.237995742	0.226245784	1	PCGP
SJNBL032687	ENSG00000279878.1	RP11-286N22.16	0.237995742	0.226245784	1	PCGP
SJNBL032687	ENSG00000214391.3	TUBAP2	0.237995742	0.226245784	1	PCGP
SJNBL032687	ENSG00000136098.15	NEK3	0.237995742	0.226245784	1	PCGP
SJNBL032687	ENSG00000104859.13	CLASRP	0.237995742	0.226245784	1	PCGP
SJNBL032687	ENSG00000268107.4	AC003005.4	0.237995742	0.226245784	1	PCGP
SJNBL032687	ENSG00000160062.13	ZBTB8A	-0.237995742	0.226245784	1	PCGP
SJNBL032687	ENSG00000159352.14	PSMD4	-0.237995742	0.226245784	1	PCGP
SJNBL032687	ENSG00000227603.1	RP11-165J3.6	-0.237995742	0.226245784	1	PCGP
SJNBL032687	ENSG00000135100.16	HNF1A	-0.237995742	0.226245784	1	PCGP
SJNBL032687	ENSG00000100938.16	GMPR2	-0.237995742	0.226245784	1	PCGP
SJNBL032687	ENSG00000129038.14	LOXL1	-0.237995742	0.226245784	1	PCGP
SJNBL032687	ENSG00000145715.13	RASA1	0.211405679	0.226381613	1	PCGP
SJNBL032687	ENSG00000071054.14	MAP4K4	-0.165815192	0.226616449	1	PCGP
SJNBL032687	ENSG00000273344.1	PAXIP1-AS1	0.1923645	0.227098653	1	PCGP
SJNBL032687	ENSG00000060718.17	COL11A1	-0.245121474	0.227278746	1	PCGP
SJNBL032687	ENSG00000055917.14	PUM2	-0.245121474	0.227278746	1	PCGP
SJNBL032687	ENSG00000231334.1	AC104781.1	0.245121474	0.227278746	1	PCGP
SJNBL032687	ENSG00000134853.10	PDGFRA	-0.245121474	0.227278746	1	PCGP
SJNBL032687	ENSG00000155016.16	CYP2U1	-0.245121474	0.227278746	1	PCGP
SJNBL032687	ENSG00000225364.1	ATP6V0E1P1	0.245121474	0.227278746	1	PCGP
SJNBL032687	ENSG00000213347.9	MXD3	0.245121474	0.227278746	1	PCGP
SJNBL032687	ENSG00000229214.1	LINC00242	-0.245121474	0.227278746	1	PCGP
SJNBL032687	ENSG00000232097.1	AC079781.8	-0.245121474	0.227278746	1	PCGP
SJNBL032687	ENSG00000255556.2	RP11-351I21.6	0.245121474	0.227278746	1	PCGP
SJNBL032687	ENSG00000257433.4	RP1-197B17.3	-0.245121474	0.227278746	1	PCGP
SJNBL032687	ENSG00000139350.10	NEDD1	0.245121474	0.227278746	1	PCGP
SJNBL032687	ENSG00000140264.18	SERF2	0.245121474	0.227278746	1	PCGP
SJNBL032687	ENSG00000279428.1	RP11-258F1.2	0.245121474	0.227278746	1	PCGP
SJNBL032687	ENSG00000154734.13	ADAMTS1	0.245121474	0.227278746	1	PCGP
SJNBL032687	ENSG00000114790.11	ARHGEF26	0.245121474	0.227278747	1	PCGP
SJNBL032687	ENSG00000173473.9	SMARCC1	0.245121474	0.227278747	1	PCGP
SJNBL032687	ENSG00000150995.16	ITPR1	-0.245121421	0.227330682	1	PCGP
SJNBL032687	ENSG00000136986.8	DERL1	0.213355056	0.227420797	1	PCGP
SJNBL032687	ENSG00000177732.7	SOX12	0.14756491	0.227503177	1	PCGP
SJNBL032687	ENSG00000206651.1	Y_RNA	0.257882861	0.227599419	1	PCGP
SJNBL032687	ENSG00000143147.13	GPR161	0.257882861	0.227599419	1	PCGP
SJNBL032687	ENSG00000272645.2	RP11-504P24.8	0.257882861	0.227599419	1	PCGP
SJNBL032687	ENSG00000186684.11	CYP27C1	0.257882861	0.227599419	1	PCGP
SJNBL032687	ENSG00000123999.4	INHA	0.257882861	0.227599419	1	PCGP
SJNBL032687	ENSG00000135917.12	SLC19A3	0.257882861	0.227599419	1	PCGP
SJNBL032687	ENSG00000249464.4	LINC01091	0.257882861	0.227599419	1	PCGP
SJNBL032687	ENSG00000113328.17	CCNG1	0.257882861	0.227599419	1	PCGP
SJNBL032687	ENSG00000182132.11	KCNIP1	0.257882861	0.227599419	1	PCGP
SJNBL032687	ENSG00000261839.1	RP1-265C24.8	0.257882861	0.227599419	1	PCGP
SJNBL032687	ENSG00000112796.8	ENPP5	0.257882861	0.227599419	1	PCGP
SJNBL032687	ENSG00000112290.11	WASF1	0.257882861	0.227599419	1	PCGP
SJNBL032687	ENSG00000207588.1	MIR593	0.257882861	0.227599419	1	PCGP
SJNBL032687	ENSG00000271981.1	RP11-573G6.8	0.257882861	0.227599419	1	PCGP
SJNBL032687	ENSG00000272516.1	RP11-573G6.9	0.257882861	0.227599419	1	PCGP
SJNBL032687	ENSG00000095539.14	SEMA4G	0.257882861	0.227599419	1	PCGP
SJNBL032687	ENSG00000236662.1	RP11-108L7.4	0.257882861	0.227599419	1	PCGP
SJNBL032687	ENSG00000187398.10	LUZP2	0.257882861	0.227599419	1	PCGP
SJNBL032687	ENSG00000255311.4	RP11-160H12.2	0.257882861	0.227599419	1	PCGP
SJNBL032687	ENSG00000139146.12	FAM60A	0.257882861	0.227599419	1	PCGP
SJNBL032687	ENSG00000247373.3	RP11-486O12.2	0.257882861	0.227599419	1	PCGP
SJNBL032687	ENSG00000196387.8	ZNF140	0.257882861	0.227599419	1	PCGP
SJNBL032687	ENSG00000168852.11	TPTE2P5	0.257882861	0.227599419	1	PCGP
SJNBL032687	ENSG00000252837.1	RN7SKP99	0.257882861	0.227599419	1	PCGP
SJNBL032687	ENSG00000165617.13	DACT1	0.257882861	0.227599419	1	PCGP
SJNBL032687	ENSG00000254414.1	RP11-182J1.1	0.257882861	0.227599419	1	PCGP
SJNBL032687	ENSG00000254779.4	EGLN1P1	0.257882861	0.227599419	1	PCGP
SJNBL032687	ENSG00000156886.11	ITGAD	0.257882861	0.227599419	1	PCGP
SJNBL032687	ENSG00000239697.9	TNFSF12	0.257882861	0.227599419	1	PCGP
SJNBL032687	ENSG00000051128.17	HOMER3	0.257882861	0.227599419	1	PCGP
SJNBL032687	ENSG00000116661.9	FBXO2	-0.257882861	0.227599419	1	PCGP
SJNBL032687	ENSG00000179743.3	FLJ37453	-0.257882861	0.227599419	1	PCGP
SJNBL032687	ENSG00000237324.3	RP11-439H8.4	-0.257882861	0.227599419	1	PCGP
SJNBL032687	ENSG00000236430.1	KRT8P29	-0.257882861	0.227599419	1	PCGP
SJNBL032687	ENSG00000231612.1	RP11-522M21.3	-0.257882861	0.227599419	1	PCGP
SJNBL032687	ENSG00000115204.13	MPV17	-0.257882861	0.227599419	1	PCGP
SJNBL032687	ENSG00000114541.13	FRMD4B	-0.257882861	0.227599419	1	PCGP
SJNBL032687	ENSG00000004468.11	CD38	-0.257882861	0.227599419	1	PCGP
SJNBL032687	ENSG00000164411.9	GJB7	-0.257882861	0.227599419	1	PCGP
SJNBL032687	ENSG00000002079.11	MYH16	-0.257882861	0.227599419	1	PCGP
SJNBL032687	ENSG00000275586.1	Metazoa_SRP	-0.257882861	0.227599419	1	PCGP
SJNBL032687	ENSG00000215165.3	TCEA1P3	-0.257882861	0.227599419	1	PCGP
SJNBL032687	ENSG00000236816.2	ANKRD20A7P	-0.257882861	0.227599419	1	PCGP
SJNBL032687	ENSG00000196312.10	HIATL2	-0.257882861	0.227599419	1	PCGP
SJNBL032687	ENSG00000255476.1	RP11-1H15.2	-0.257882861	0.227599419	1	PCGP
SJNBL032687	ENSG00000269570.2	CMB9-55A18.1	-0.257882861	0.227599419	1	PCGP
SJNBL032687	ENSG00000279632.1	RP11-286N22.6	-0.257882861	0.227599419	1	PCGP
SJNBL032687	ENSG00000068976.12	PYGM	-0.257882861	0.227599419	1	PCGP
SJNBL032687	ENSG00000280426.1	RP11-837J7.3	-0.257882861	0.227599419	1	PCGP
SJNBL032687	ENSG00000281302.1	Y_RNA	-0.257882861	0.227599419	1	PCGP
SJNBL032687	ENSG00000139508.13	SLC46A3	-0.257882861	0.227599419	1	PCGP
SJNBL032687	ENSG00000150361.10	KLHL1	-0.257882861	0.227599419	1	PCGP
SJNBL032687	ENSG00000137843.10	PAK6	-0.257882861	0.227599419	1	PCGP
SJNBL032687	ENSG00000259288.4	PAK6	-0.257882861	0.227599419	1	PCGP
SJNBL032687	ENSG00000261394.1	RP11-165M1.3	-0.257882861	0.227599419	1	PCGP
SJNBL032687	ENSG00000158805.10	ZNF276	-0.257882861	0.227599419	1	PCGP
SJNBL032687	ENSG00000182327.7	GLTPD2	-0.257882861	0.227599419	1	PCGP
SJNBL032687	ENSG00000278505.3	C17orf78	-0.257882861	0.227599419	1	PCGP
SJNBL032687	ENSG00000266513.1	RP11-874J12.3	-0.257882861	0.227599419	1	PCGP
SJNBL032687	ENSG00000261204.1	AC004449.6	-0.257882861	0.227599419	1	PCGP
SJNBL032687	ENSG00000167676.3	PLIN4	-0.257882861	0.227599419	1	PCGP
SJNBL032687	ENSG00000268475.1	CTC-435M10.6	-0.257882861	0.227599419	1	PCGP
SJNBL032687	ENSG00000105281.11	SLC1A5	-0.257882861	0.227599419	1	PCGP
SJNBL032687	ENSG00000026559.12	KCNG1	-0.257882861	0.227599419	1	PCGP
SJNBL032687	ENSG00000214889.3	RPS9P1	-0.257882861	0.227599419	1	PCGP
SJNBL032687	ENSG00000236830.5	CBR3-AS1	-0.257882861	0.227599419	1	PCGP
SJNBL032687	ENSG00000281530.1	DGCR12	-0.257882861	0.227599419	1	PCGP
SJNBL032687	ENSG00000211645.2	IGLV1-50	-0.257882861	0.227599419	1	PCGP
SJNBL032687	ENSG00000225724.1	LL22NC03-80A10.11	-0.257882861	0.227599419	1	PCGP
SJNBL032687	ENSG00000280384.1	RP4-695O20.1	-0.257882861	0.227599419	1	PCGP
SJNBL032687	ENSG00000229832.1	RP11-384C4.2	0.257882861	0.227599419	1	PCGP
SJNBL032687	ENSG00000114013.14	CD86	-0.257882861	0.227599421	1	PCGP
SJNBL032687	ENSG00000164078.11	MST1R	-0.257882861	0.227599439	1	PCGP
SJNBL032687	ENSG00000179241.11	LDLRAD3	-0.215370548	0.227913947	1	PCGP
SJNBL032687	ENSG00000279802.1	CTA-544A11.1	0.187507281	0.228227781	1	PCGP
SJNBL032687	ENSG00000084444.12	KIAA1467	0.2133702	0.228733415	1	PCGP
SJNBL032687	ENSG00000115425.12	PECR	-0.216985701	0.228783232	1	PCGP
SJNBL032687	ENSG00000175279.20	APITD1	-0.217233574	0.228969985	1	PCGP
SJNBL032687	ENSG00000251503.6	APITD1-CORT	-0.217233574	0.228969985	1	PCGP
SJNBL032687	ENSG00000073150.12	PANX2	-0.240650982	0.229053565	1	PCGP
SJNBL032687	ENSG00000064102.13	ASUN	-0.217558752	0.230604747	1	PCGP
SJNBL032687	ENSG00000068912.12	ERLEC1	0.217558752	0.230604747	1	PCGP
SJNBL032687	ENSG00000091317.7	CMTM6	0.217558752	0.230604747	1	PCGP
SJNBL032687	ENSG00000176463.12	SLCO3A1	0.160823736	0.230720193	1	PCGP
SJNBL032687	ENSG00000159388.5	BTG2	0.194963968	0.231134526	1	PCGP
SJNBL032687	ENSG00000135541.19	AHI1	0.148846957	0.231413388	1	PCGP
SJNBL032687	ENSG00000115109.12	EPB41L5	-0.175508183	0.231756159	1	PCGP
SJNBL032687	ENSG00000147421.16	HMBOX1	0.210443956	0.232015919	1	PCGP
SJNBL032687	ENSG00000204352.2	C9orf129	-0.208400598	0.232469706	1	PCGP
SJNBL032687	ENSG00000175203.14	DCTN2	-0.213413206	0.232504825	1	PCGP
SJNBL032687	ENSG00000122482.19	ZNF644	0.192436725	0.232684985	1	PCGP
SJNBL032687	ENSG00000273066.4	RP11-216L13.19	0.145708924	0.233203592	1	PCGP
SJNBL032687	ENSG00000139437.16	TCHP	-0.155272607	0.233346936	1	PCGP
SJNBL032687	ENSG00000237491.7	RP11-206L10.9	0.190969426	0.233678592	1	PCGP
SJNBL032687	ENSG00000249859.6	PVT1	0.229504894	0.233873751	1	PCGP
SJNBL032687	ENSG00000111667.12	USP5	0.208189443	0.233957414	1	PCGP
SJNBL032687	ENSG00000125445.9	MRPS7	-0.232641486	0.234045881	1	PCGP
SJNBL032687	ENSG00000174197.15	MGA	-0.165945548	0.234122973	1	PCGP
SJNBL032687	ENSG00000170385.9	SLC30A1	0.1949154	0.23414208	1	PCGP
SJNBL032687	ENSG00000184428.11	TOP1MT	0.181202517	0.234320237	1	PCGP
SJNBL032687	ENSG00000198959.10	TGM2	0.174904444	0.234484247	1	PCGP
SJNBL032687	ENSG00000143603.17	KCNN3	0.197102883	0.234696957	1	PCGP
SJNBL032687	ENSG00000138623.8	SEMA7A	-0.197915871	0.234794399	1	PCGP
SJNBL032687	ENSG00000162642.12	C1orf52	0.164460475	0.235137721	1	PCGP
SJNBL032687	ENSG00000273253.2	RP3-402G11.26	-0.213445204	0.235354044	1	PCGP
SJNBL032687	ENSG00000173272.12	MZT2A	-0.141041125	0.235362845	1	PCGP
SJNBL032687	ENSG00000162772.15	ATF3	0.211106496	0.235609049	1	PCGP
SJNBL032687	ENSG00000246859.2	STARD4-AS1	0.209647014	0.235981223	1	PCGP
SJNBL032687	ENSG00000116120.9	FARSB	-0.183157596	0.236224753	1	PCGP
SJNBL032687	ENSG00000250539.1	KRT8P33	-0.13181441	0.236542347	1	PCGP
SJNBL032687	ENSG00000163214.19	DHX57	-0.16449479	0.236833464	1	PCGP
SJNBL032687	ENSG00000205581.9	HMGN1	0.12023055	0.237339079	1	PCGP
SJNBL032687	ENSG00000261670.1	RP11-1C8.5	0.232491789	0.237470118	1	PCGP
SJNBL032687	ENSG00000170631.13	ZNF16	-0.182768123	0.237495061	1	PCGP
SJNBL032687	ENSG00000176383.8	B3GNT4	-0.169140234	0.238035819	1	PCGP
SJNBL032687	ENSG00000120318.14	ARAP3	-0.180935556	0.238149634	1	PCGP
SJNBL032687	ENSG00000242247.9	ARFGAP3	-0.142242865	0.238332741	1	PCGP
SJNBL032687	ENSG00000271662.1	RP11-141C7.3	0.220200972	0.238585201	1	PCGP
SJNBL032687	ENSG00000265366.5	GLUD1P7	0.220200972	0.238585201	1	PCGP
SJNBL032687	ENSG00000203877.6	RIPPLY2	-0.220200972	0.238585201	1	PCGP
SJNBL032687	ENSG00000186106.10	ANKRD46	-0.198090012	0.238674607	1	PCGP
SJNBL032687	ENSG00000174136.10	RGMB	-0.156888264	0.238869905	1	PCGP
SJNBL032687	ENSG00000100350.13	FOXRED2	-0.184288009	0.239312015	1	PCGP
SJNBL032687	ENSG00000198860.10	TSEN15	-0.213489635	0.239373041	1	PCGP
SJNBL032687	ENSG00000174038.11	C9orf131	0.178945657	0.239683057	1	PCGP
SJNBL032687	ENSG00000138326.17	RPS24	-0.206500035	0.240151273	1	PCGP
SJNBL032687	ENSG00000164542.11	KIAA0895	-0.183794672	0.240252131	1	PCGP
SJNBL032687	ENSG00000184209.14	SNRNP35	0.175533878	0.240360592	1	PCGP
SJNBL032687	ENSG00000134698.10	AGO4	-0.210543682	0.240798304	1	PCGP
SJNBL032687	ENSG00000144028.13	SNRNP200	-0.176033156	0.240849864	1	PCGP
SJNBL032687	ENSG00000278946.1	AC005609.20	0.213508546	0.241106314	1	PCGP
SJNBL032687	ENSG00000168522.11	FNTA	-0.17130691	0.241138358	1	PCGP
SJNBL032687	ENSG00000132854.17	KANK4	0.189330163	0.241159675	1	PCGP
SJNBL032687	ENSG00000184005.10	ST6GALNAC3	0.189186911	0.241245946	1	PCGP
SJNBL032687	ENSG00000198663.15	C6orf89	-0.18956835	0.241382718	1	PCGP
SJNBL032687	ENSG00000254469.6	RP11-849H4.2	0.182381912	0.241423339	1	PCGP
SJNBL032687	ENSG00000248103.1	CTC-338M12.9	-0.210392817	0.242179909	1	PCGP
SJNBL032687	ENSG00000172733.11	PURG	0.206796201	0.242552323	1	PCGP
SJNBL032687	ENSG00000005436.12	GCFC2	-0.161833979	0.242576123	1	PCGP
SJNBL032687	ENSG00000164406.7	LEAP2	0.227401761	0.242888389	1	PCGP
SJNBL032687	ENSG00000182749.5	PAQR7	0.213530268	0.243114399	1	PCGP
SJNBL032687	ENSG00000225871.2	RP11-495P10.10	0.216686481	0.24320785	1	PCGP
SJNBL032687	ENSG00000215447.6	BX322557.10	0.177521477	0.243573291	1	PCGP
SJNBL032687	ENSG00000155313.14	USP25	-0.210223815	0.24372295	1	PCGP
SJNBL032687	ENSG00000237732.8	AC010980.2	0.19668553	0.24392964	1	PCGP
SJNBL032687	ENSG00000183826.15	BTBD9	0.120986402	0.244014732	1	PCGP
SJNBL032687	ENSG00000140307.9	GTF2A2	-0.140254796	0.244024931	1	PCGP
SJNBL032687	ENSG00000140400.13	MAN2C1	0.185382954	0.244703174	1	PCGP
SJNBL032687	ENSG00000276182.1	RP11-872J21.5	0.222393895	0.244829862	1	PCGP
SJNBL032687	ENSG00000258571.1	PTTG4P	-0.222393895	0.244829862	1	PCGP
SJNBL032687	ENSG00000256806.3	C17orf100	-0.222393895	0.244829862	1	PCGP
SJNBL032687	ENSG00000025770.17	NCAPH2	0.206989035	0.245308983	1	PCGP
SJNBL032687	ENSG00000189195.8	BTBD8	0.21355548	0.245468281	1	PCGP
SJNBL032687	ENSG00000270028.1	RP11-380L11.4	0.197801112	0.245765203	1	PCGP
SJNBL032687	ENSG00000196150.12	ZNF250	-0.19004849	0.246850236	1	PCGP
SJNBL032687	ENSG00000244005.11	NFS1	-0.21239115	0.246944954	1	PCGP
SJNBL032687	ENSG00000250120.5	PCDHA10	0.159341398	0.247039777	1	PCGP
SJNBL032687	ENSG00000143643.11	TTC13	0.182618927	0.247211318	1	PCGP
SJNBL032687	ENSG00000186470.12	BTN3A2	0.108887462	0.247279225	1	PCGP
SJNBL032687	ENSG00000175215.8	CTDSP2	-0.209816542	0.247421438	1	PCGP
SJNBL032687	ENSG00000186073.10	C15orf41	0.188485819	0.247846631	1	PCGP
SJNBL032687	ENSG00000143748.16	NVL	-0.159967267	0.248051985	1	PCGP
SJNBL032687	ENSG00000083223.16	ZCCHC6	-0.213585094	0.248265698	1	PCGP
SJNBL032687	ENSG00000066777.7	ARFGEF1	-0.204232947	0.248511704	1	PCGP
SJNBL032687	ENSG00000172006.10	ZNF554	-0.165627814	0.248573124	1	PCGP
SJNBL032687	ENSG00000262410.1	RP11-388C12.8	0.197737072	0.248673979	1	PCGP
SJNBL032687	ENSG00000111450.12	STX2	0.182076842	0.248756367	1	PCGP
SJNBL032687	ENSG00000110987.7	BCL7A	-0.210635423	0.248954486	1	PCGP
SJNBL032687	ENSG00000225880.5	LINC00115	0.224553824	0.249012614	1	PCGP
SJNBL032687	ENSG00000137656.10	BUD13	-0.146650369	0.2491965	1	PCGP
SJNBL032687	ENSG00000137947.10	GTF2B	0.176925509	0.249324394	1	PCGP
SJNBL032687	ENSG00000137845.13	ADAM10	0.172860798	0.249350074	1	PCGP
SJNBL032687	ENSG00000107593.16	PKD2L1	-0.224137372	0.249428556	1	PCGP
SJNBL032687	ENSG00000251870.1	RNU2-69P	-0.224137372	0.249428556	1	PCGP
SJNBL032687	ENSG00000236542.1	MED28P7	0.224137372	0.249428556	1	PCGP
SJNBL032687	ENSG00000197860.8	SGTB	-0.16528464	0.249730959	1	PCGP
SJNBL032687	ENSG00000225683.4	RP1-301L19.1	0.179080142	0.249857494	1	PCGP
SJNBL032687	ENSG00000090857.12	PDPR	-0.118756714	0.249870087	1	PCGP
SJNBL032687	ENSG00000023697.11	DERA	-0.188705619	0.249939702	1	PCGP
SJNBL032687	ENSG00000204956.5	PCDHGA1	0.176035142	0.250022544	1	PCGP
SJNBL032687	ENSG00000279652.1	RP1-78B3.1	-0.222027141	0.250203834	1	PCGP
SJNBL032687	ENSG00000164010.12	ERMAP	0.161129253	0.250772919	1	PCGP
SJNBL032687	ENSG00000042980.11	ADAM28	-0.204935738	0.251004439	1	PCGP
SJNBL032687	ENSG00000103196.10	CRISPLD2	-0.204396358	0.251605712	1	PCGP
SJNBL032687	ENSG00000120328.6	PCDHB12	-0.183103798	0.251629303	1	PCGP
SJNBL032687	ENSG00000155755.17	TMEM237	0.213620372	0.251645054	1	PCGP
SJNBL032687	ENSG00000248280.1	RP11-33B1.2	0.213620372	0.251645054	1	PCGP
SJNBL032687	ENSG00000279500.1	RP11-21K12.2	0.213620372	0.251645054	1	PCGP
SJNBL032687	ENSG00000065308.4	TRAM2	-0.186770689	0.251777483	1	PCGP
SJNBL032687	ENSG00000198933.8	TBKBP1	0.209280403	0.252247549	1	PCGP
SJNBL032687	ENSG00000143437.19	ARNT	0.206914837	0.252488511	1	PCGP
SJNBL032687	ENSG00000198862.12	LTN1	0.165604824	0.252546	1	PCGP
SJNBL032687	ENSG00000131503.19	ANKHD1	0.204407981	0.252671233	1	PCGP
SJNBL032687	ENSG00000218475.2	RP11-93K7.1	0.203661755	0.252710271	1	PCGP
SJNBL032687	ENSG00000111859.15	NEDD9	0.242730219	0.25285821	1	PCGP
SJNBL032687	ENSG00000149084.10	HSD17B12	-0.214135127	0.253083588	1	PCGP
SJNBL032687	ENSG00000155090.13	KLF10	-0.180614378	0.253159652	1	PCGP
SJNBL032687	ENSG00000118260.13	CREB1	0.201247539	0.253661737	1	PCGP
SJNBL032687	ENSG00000125875.12	TBC1D20	0.169454727	0.253926096	1	PCGP
SJNBL032687	ENSG00000111445.12	RFC5	-0.161501642	0.253930508	1	PCGP
SJNBL032687	ENSG00000048162.18	NOP16	0.146641392	0.254006488	1	PCGP
SJNBL032687	ENSG00000063241.6	ISOC2	-0.174041952	0.254371379	1	PCGP
SJNBL032687	ENSG00000280657.1	SMYD3	-0.205025856	0.254520266	1	PCGP
SJNBL032687	ENSG00000133874.1	RNF122	-0.206510767	0.254831596	1	PCGP
SJNBL032687	ENSG00000215271.7	HOMEZ	0.206734418	0.254955927	1	PCGP
SJNBL032687	ENSG00000256861.1	RP11-512M8.5	-0.160242778	0.255117833	1	PCGP
SJNBL032687	ENSG00000215022.6	RP1-257A7.4	-0.142469161	0.255184854	1	PCGP
SJNBL032687	ENSG00000118965.13	WDR35	0.208943277	0.255257818	1	PCGP
SJNBL032687	ENSG00000228172.4	RP1-317E23.3	-0.180649623	0.25532961	1	PCGP
SJNBL032687	ENSG00000181007.8	ZFP82	0.229677592	0.255570508	1	PCGP
SJNBL032687	ENSG00000173726.9	TOMM20	0.200286285	0.255621928	1	PCGP
SJNBL032687	ENSG00000091879.12	ANGPT2	0.140352022	0.25565284	1	PCGP
SJNBL032687	ENSG00000143630.8	HCN3	-0.114196476	0.255727269	1	PCGP
SJNBL032687	ENSG00000235079.1	ZRANB2-AS1	-0.226686347	0.255739559	1	PCGP
SJNBL032687	ENSG00000162783.10	IER5	-0.226686347	0.255739559	1	PCGP
SJNBL032687	ENSG00000250116.2	RP11-417F21.1	0.226686347	0.255739559	1	PCGP
SJNBL032687	ENSG00000198523.5	PLN	-0.226686347	0.255739559	1	PCGP
SJNBL032687	ENSG00000164897.11	TMUB1	0.226686347	0.255739559	1	PCGP
SJNBL032687	ENSG00000254349.4	FLJ39080	-0.226686347	0.255739559	1	PCGP
SJNBL032687	ENSG00000229190.1	RP11-390B4.3	0.226686347	0.255739559	1	PCGP
SJNBL032687	ENSG00000249028.2	RP5-951N9.1	0.226686347	0.255739559	1	PCGP
SJNBL032687	ENSG00000256250.1	RP11-989F5.1	0.226686347	0.255739559	1	PCGP
SJNBL032687	ENSG00000232162.1	USP12-AS1	-0.226686347	0.255739559	1	PCGP
SJNBL032687	ENSG00000273958.1	RP11-219B17.3	-0.226686347	0.255739559	1	PCGP
SJNBL032687	ENSG00000242276.2	RPL5P3	0.226686347	0.255739559	1	PCGP
SJNBL032687	ENSG00000266987.1	RP11-354P11.8	0.226686347	0.255739559	1	PCGP
SJNBL032687	ENSG00000185269.10	NOTUM	-0.226686347	0.255739559	1	PCGP
SJNBL032687	ENSG00000117399.12	CDC20	0.213663106	0.25580903	1	PCGP
SJNBL032687	ENSG00000048991.15	R3HDM1	0.213663106	0.25580903	1	PCGP
SJNBL032687	ENSG00000250565.5	ATP6V1E2	-0.213663106	0.25580903	1	PCGP
SJNBL032687	ENSG00000274023.1	RP11-732M18.4	-0.213663106	0.25580903	1	PCGP
SJNBL032687	ENSG00000188026.10	RILPL1	0.176316742	0.255849409	1	PCGP
SJNBL032687	ENSG00000185787.13	MORF4L1	-0.153996911	0.255908067	1	PCGP
SJNBL032687	ENSG00000134330.17	IAH1	0.148392336	0.257060169	1	PCGP
SJNBL032687	ENSG00000196562.13	SULF2	-0.203902083	0.257394188	1	PCGP
SJNBL032687	ENSG00000167720.11	SRR	-0.206047241	0.257493765	1	PCGP
SJNBL032687	ENSG00000171033.11	PKIA	-0.17621644	0.258274216	1	PCGP
SJNBL032687	ENSG00000135828.10	RNASEL	-0.204001681	0.258725553	1	PCGP
SJNBL032687	ENSG00000243854.3	RN7SL67P	0.208542837	0.258809335	1	PCGP
SJNBL032687	ENSG00000115355.14	CCDC88A	-0.151875923	0.258863067	1	PCGP
SJNBL032687	ENSG00000087206.15	UIMC1	0.20205306	0.259017884	1	PCGP
SJNBL032687	ENSG00000204611.5	ZNF616	0.188124225	0.259427684	1	PCGP
SJNBL032687	ENSG00000155097.10	ATP6V1C1	-0.143480238	0.25946267	1	PCGP
SJNBL032687	ENSG00000139436.19	GIT2	-0.129047885	0.259551191	1	PCGP
SJNBL032687	ENSG00000070214.14	SLC44A1	0.180257979	0.259901186	1	PCGP
SJNBL032687	ENSG00000215156.5	RP11-1023L17.2	0.140839528	0.260145913	1	PCGP
SJNBL032687	ENSG00000166839.15	ANKDD1A	-0.194001505	0.26015856	1	PCGP
SJNBL032687	ENSG00000204256.11	BRD2	-0.121214807	0.260225174	1	PCGP
SJNBL032687	ENSG00000214029.4	ZNF891	0.123993881	0.260322581	1	PCGP
SJNBL032687	ENSG00000152133.13	GPATCH11	0.158243457	0.260748994	1	PCGP
SJNBL032687	ENSG00000112079.8	STK38	0.201562405	0.260945659	1	PCGP
SJNBL032687	ENSG00000236358.1	RP5-827C21.2	-0.213715934	0.261066813	1	PCGP
SJNBL032687	ENSG00000224014.1	RP11-488L18.6	0.213715934	0.261066813	1	PCGP
SJNBL032687	ENSG00000248924.2	RP11-481K16.2	0.213715934	0.261066813	1	PCGP
SJNBL032687	ENSG00000244041.6	LINC01011	0.213715934	0.261066813	1	PCGP
SJNBL032687	ENSG00000270421.1	RP11-351O1.4	0.213715934	0.261066813	1	PCGP
SJNBL032687	ENSG00000185808.12	PIGP	-0.141946565	0.261073709	1	PCGP
SJNBL032687	ENSG00000237037.8	NDUFA6-AS1	-0.181923015	0.261150052	1	PCGP
SJNBL032687	ENSG00000143198.11	MGST3	-0.140025143	0.261181238	1	PCGP
SJNBL032687	ENSG00000239672.6	NME1	-0.159766226	0.261554271	1	PCGP
SJNBL032687	ENSG00000105255.9	FSD1	-0.170027862	0.261602955	1	PCGP
SJNBL032687	ENSG00000185386.13	MAPK11	-0.203512055	0.261673945	1	PCGP
SJNBL032687	ENSG00000112379.8	KIAA1244	-0.170677103	0.261826108	1	PCGP
SJNBL032687	ENSG00000110841.12	PPFIBP1	0.150427307	0.262024255	1	PCGP
SJNBL032687	ENSG00000151079.7	KCNA6	0.197088039	0.262131	1	PCGP
SJNBL032687	ENSG00000162869.14	PPP1R21	-0.162318383	0.262306996	1	PCGP
SJNBL032687	ENSG00000273293.1	RP11-445N20.3	0.156247614	0.26292006	1	PCGP
SJNBL032687	ENSG00000143390.16	RFX5	-0.201026583	0.263052915	1	PCGP
SJNBL032687	ENSG00000224645.1	RP11-126K1.8	-0.201026583	0.263052915	1	PCGP
SJNBL032687	ENSG00000206799.1	SNORA32	0.197782094	0.263059589	1	PCGP
SJNBL032687	ENSG00000158828.5	PINK1	-0.177251435	0.263287204	1	PCGP
SJNBL032687	ENSG00000135482.5	ZC3H10	0.214511851	0.263404231	1	PCGP
SJNBL032687	ENSG00000162923.13	WDR26	-0.173462346	0.26344196	1	PCGP
SJNBL032687	ENSG00000142556.17	ZNF614	-0.120769114	0.263533703	1	PCGP
SJNBL032687	ENSG00000269533.4	AC003002.6	-0.17601877	0.264012757	1	PCGP
SJNBL032687	ENSG00000120256.8	LRP11	0.20489658	0.264076736	1	PCGP
SJNBL032687	ENSG00000248333.6	CDK11B	0.139479786	0.264188029	1	PCGP
SJNBL032687	ENSG00000133835.13	HSD17B4	0.165819706	0.264466866	1	PCGP
SJNBL032687	ENSG00000092421.15	SEMA6A	0.159726278	0.264687429	1	PCGP
SJNBL032687	ENSG00000188060.6	RAB42	-0.230791495	0.264912495	1	PCGP
SJNBL032687	ENSG00000054116.10	TRAPPC3	-0.230791495	0.264912495	1	PCGP
SJNBL032687	ENSG00000116703.13	PDC	-0.230791495	0.264912495	1	PCGP
SJNBL032687	ENSG00000138382.12	METTL5	-0.230791495	0.264912495	1	PCGP
SJNBL032687	ENSG00000250360.1	CTD-2089N3.1	-0.230791495	0.264912495	1	PCGP
SJNBL032687	ENSG00000229380.1	AC147651.5	-0.230791495	0.264912495	1	PCGP
SJNBL032687	ENSG00000165118.13	C9orf64	-0.230791495	0.264912495	1	PCGP
SJNBL032687	ENSG00000107897.17	ACBD5	-0.230791495	0.264912495	1	PCGP
SJNBL032687	ENSG00000256069.6	A2MP1	-0.230791495	0.264912495	1	PCGP
SJNBL032687	ENSG00000079387.12	SENP1	-0.230791495	0.264912495	1	PCGP
SJNBL032687	ENSG00000167807.14	CTD-2369P2.10	-0.230791495	0.264912495	1	PCGP
SJNBL032687	ENSG00000220201.6	ZGLP1	-0.230791495	0.264912495	1	PCGP
SJNBL032687	ENSG00000131355.13	EMR3	-0.230791495	0.264912495	1	PCGP
SJNBL032687	ENSG00000273216.1	AC002059.10	-0.230791495	0.264912495	1	PCGP
SJNBL032687	ENSG00000143217.8	PVRL4	0.230791495	0.264912495	1	PCGP
SJNBL032687	ENSG00000236977.1	ANKRD44-IT1	0.230791495	0.264912495	1	PCGP
SJNBL032687	ENSG00000112877.7	CEP72	0.230791495	0.264912495	1	PCGP
SJNBL032687	ENSG00000170445.11	HARS	0.230791495	0.264912495	1	PCGP
SJNBL032687	ENSG00000214300.7	SPDYE3	0.230791495	0.264912495	1	PCGP
SJNBL032687	ENSG00000013374.14	NUB1	0.230791495	0.264912495	1	PCGP
SJNBL032687	ENSG00000225017.1	AP004289.1	0.230791495	0.264912495	1	PCGP
SJNBL032687	ENSG00000188316.12	ENO4	0.230791495	0.264912495	1	PCGP
SJNBL032687	ENSG00000174996.10	KLC2	0.230791495	0.264912495	1	PCGP
SJNBL032687	ENSG00000256589.1	ENPP7P5	0.230791495	0.264912495	1	PCGP
SJNBL032687	ENSG00000074527.10	NTN4	0.230791495	0.264912495	1	PCGP
SJNBL032687	ENSG00000159714.9	ZDHHC1	0.230791495	0.264912495	1	PCGP
SJNBL032687	ENSG00000127452.7	FBXL12	0.230791495	0.264912495	1	PCGP
SJNBL032687	ENSG00000234913.1	XXbac-B476C20.13	0.230791495	0.264912495	1	PCGP
SJNBL032687	ENSG00000151883.15	PARP8	-0.167038443	0.265000343	1	PCGP
SJNBL032687	ENSG00000171853.14	TRAPPC12	-0.154707987	0.265240723	1	PCGP
SJNBL032687	ENSG00000205464.10	ATP6AP1L	-0.168975905	0.265770256	1	PCGP
SJNBL032687	ENSG00000182325.9	FBXL6	0.166969496	0.266078313	1	PCGP
SJNBL032687	ENSG00000162607.11	USP1	0.166360086	0.266530846	1	PCGP
SJNBL032687	ENSG00000008869.10	HEATR5B	-0.187412132	0.266574649	1	PCGP
SJNBL032687	ENSG00000132912.11	DCTN4	-0.139815674	0.267429309	1	PCGP
SJNBL032687	ENSG00000154305.15	MIA3	-0.138401546	0.267450882	1	PCGP
SJNBL032687	ENSG00000129951.17	LPPR3	-0.159712055	0.267604795	1	PCGP
SJNBL032687	ENSG00000172062.15	SMN1	0.213782901	0.267914662	1	PCGP
SJNBL032687	ENSG00000253194.1	RP11-351A11.1	-0.213782901	0.267914662	1	PCGP
SJNBL032687	ENSG00000221947.6	XKR9	-0.213782901	0.267914662	1	PCGP
SJNBL032687	ENSG00000240793.1	UBA52P8	0.213782901	0.267914662	1	PCGP
SJNBL032687	ENSG00000265794.4	RP11-227G15.3	0.213782901	0.267914662	1	PCGP
SJNBL032687	ENSG00000103978.14	TMEM87A	-0.199791969	0.267916137	1	PCGP
SJNBL032687	ENSG00000214013.8	GANC	-0.199791969	0.267916137	1	PCGP
SJNBL032687	ENSG00000070366.12	SMG6	0.079584634	0.268009549	1	PCGP
SJNBL032687	ENSG00000223891.4	OSER1-AS1	0.202147758	0.268112739	1	PCGP
SJNBL032687	ENSG00000235919.4	ASH1L-AS1	-0.204170449	0.268212495	1	PCGP
SJNBL032687	ENSG00000186522.13	SEPT10	-0.204170449	0.268212495	1	PCGP
SJNBL032687	ENSG00000105750.13	ZNF85	-0.207464328	0.268247394	1	PCGP
SJNBL032687	ENSG00000140105.16	WARS	-0.185912647	0.268607762	1	PCGP
SJNBL032687	ENSG00000135677.9	GNS	0.194951463	0.268985546	1	PCGP
SJNBL032687	ENSG00000020922.11	MRE11A	0.194077001	0.26938807	1	PCGP
SJNBL032687	ENSG00000076108.10	BAZ2A	0.143923432	0.269483377	1	PCGP
SJNBL032687	ENSG00000170381.11	SEMA3E	-0.140799177	0.269545883	1	PCGP
SJNBL032687	ENSG00000173905.7	GOLIM4	0.165503862	0.269692899	1	PCGP
SJNBL032687	ENSG00000120868.12	APAF1	0.192984982	0.269896705	1	PCGP
SJNBL032687	ENSG00000159363.16	ATP13A2	0.197854119	0.269962874	1	PCGP
SJNBL032687	ENSG00000143315.6	PIGM	0.141922307	0.26998048	1	PCGP
SJNBL032687	ENSG00000103855.16	CD276	-0.177432304	0.270143707	1	PCGP
SJNBL032687	ENSG00000182372.6	CLN8	0.164011489	0.270223095	1	PCGP
SJNBL032687	ENSG00000215795.2	RP11-488L18.3	-0.225936656	0.270299589	1	PCGP
SJNBL032687	ENSG00000185104.18	FAF1	0.164112711	0.270468716	1	PCGP
SJNBL032687	ENSG00000171385.8	KCND3	0.179807057	0.270848652	1	PCGP
SJNBL032687	ENSG00000069966.17	GNB5	-0.15273795	0.270930362	1	PCGP
SJNBL032687	ENSG00000132801.6	ZSWIM3	0.194903039	0.270981018	1	PCGP
SJNBL032687	ENSG00000172671.18	ZFAND4	0.214359681	0.2712745	1	PCGP
SJNBL032687	ENSG00000261675.1	RP5-1119A7.17	-0.200001317	0.271304056	1	PCGP
SJNBL032687	ENSG00000112851.13	ERBB2IP	-0.173381291	0.271418243	1	PCGP
SJNBL032687	ENSG00000125841.11	NRSN2	-0.155787736	0.271651095	1	PCGP
SJNBL032687	ENSG00000277916.1	uc_338	-0.201310714	0.272058766	1	PCGP
SJNBL032687	ENSG00000123552.16	USP45	-0.148032335	0.272257694	1	PCGP
SJNBL032687	ENSG00000151692.13	RNF144A	0.140894168	0.272521117	1	PCGP
SJNBL032687	ENSG00000140398.12	NEIL1	0.210564727	0.272554472	1	PCGP
SJNBL032687	ENSG00000233693.1	RP11-506O24.1	0.219898293	0.27278108	1	PCGP
SJNBL032687	ENSG00000241975.1	TCEB1P19	0.203305313	0.273121189	1	PCGP
SJNBL032687	ENSG00000154319.13	FAM167A	-0.203305313	0.273121189	1	PCGP
SJNBL032687	ENSG00000173715.14	C11orf80	-0.203305313	0.273121189	1	PCGP
SJNBL032687	ENSG00000259488.2	RP11-154J22.1	0.203305313	0.273121189	1	PCGP
SJNBL032687	ENSG00000102984.13	ZNF821	-0.203305313	0.273121189	1	PCGP
SJNBL032687	ENSG00000144711.12	IQSEC1	-0.203305313	0.273121189	1	PCGP
SJNBL032687	ENSG00000251562.6	MALAT1	0.150603878	0.273155258	1	PCGP
SJNBL032687	ENSG00000111912.17	NCOA7	0.149377841	0.27339136	1	PCGP
SJNBL032687	ENSG00000145526.10	CDH18	-0.150963722	0.273786875	1	PCGP
SJNBL032687	ENSG00000139725.6	RHOF	-0.156012583	0.274114282	1	PCGP
SJNBL032687	ENSG00000039123.14	SKIV2L2	0.149917245	0.274126555	1	PCGP
SJNBL032687	ENSG00000039319.15	ZFYVE16	0.140466372	0.274576382	1	PCGP
SJNBL032687	ENSG00000092621.10	PHGDH	0.206713813	0.274708064	1	PCGP
SJNBL032687	ENSG00000138030.11	KHK	-0.206713813	0.274708064	1	PCGP
SJNBL032687	ENSG00000251456.1	RP11-436H11.5	0.206713813	0.274708064	1	PCGP
SJNBL032687	ENSG00000251276.1	MAGI2-AS1	0.206713813	0.274708064	1	PCGP
SJNBL032687	ENSG00000244097.1	RPS4XP17	0.206713813	0.274708064	1	PCGP
SJNBL032687	ENSG00000183048.10	SLC25A10	0.206713813	0.274708064	1	PCGP
SJNBL032687	ENSG00000161013.15	MGAT4B	-0.195276034	0.27567135	1	PCGP
SJNBL032687	ENSG00000163629.11	PTPN13	0.185084371	0.275671812	1	PCGP
SJNBL032687	ENSG00000076513.15	ANKRD13A	-0.150713303	0.276026484	1	PCGP
SJNBL032687	ENSG00000070961.13	ATP2B1	0.193785432	0.276541735	1	PCGP
SJNBL032687	ENSG00000184156.14	KCNQ3	-0.147868018	0.276741259	1	PCGP
SJNBL032687	ENSG00000088035.14	ALG6	-0.154873721	0.276813797	1	PCGP
SJNBL032687	ENSG00000094880.9	CDC23	-0.183966839	0.277014258	1	PCGP
SJNBL032687	ENSG00000119004.13	CYP20A1	-0.1394089	0.277024135	1	PCGP
SJNBL032687	ENSG00000169403.10	PTAFR	-0.213870535	0.277202716	1	PCGP
SJNBL032687	ENSG00000272239.1	CTB-108O6.2	-0.213870535	0.277202716	1	PCGP
SJNBL032687	ENSG00000204682.5	CASC10	-0.213870535	0.277202716	1	PCGP
SJNBL032687	ENSG00000224232.1	AC110299.5	0.213870535	0.277202716	1	PCGP
SJNBL032687	ENSG00000254633.1	RP11-23J9.7	0.213870535	0.277202716	1	PCGP
SJNBL032687	ENSG00000254876.4	RP11-23J9.5	0.213870535	0.277202716	1	PCGP
SJNBL032687	ENSG00000103248.16	MTHFSD	0.179509642	0.277315693	1	PCGP
SJNBL032687	ENSG00000269737.1	RP11-345P4.7	-0.185619737	0.277938454	1	PCGP
SJNBL032687	ENSG00000122966.12	CIT	0.125827551	0.278139801	1	PCGP
SJNBL032687	ENSG00000204599.13	TRIM39	0.131988263	0.278460673	1	PCGP
SJNBL032687	ENSG00000113108.16	APBB3	-0.192429973	0.2785237	1	PCGP
SJNBL032687	ENSG00000279377.1	AC003973.3	0.137878204	0.279046653	1	PCGP
SJNBL032687	ENSG00000275854.1	RP11-278C7.5	0.195981927	0.279364105	1	PCGP
SJNBL032687	ENSG00000143126.7	CELSR2	-0.194402234	0.279551057	1	PCGP
SJNBL032687	ENSG00000215146.4	RP11-313J2.1	0.19760505	0.279613215	1	PCGP
SJNBL032687	ENSG00000253537.2	PCDHGA7	-0.134268616	0.279630961	1	PCGP
SJNBL032687	ENSG00000260000.2	RP3-467N11.1	-0.188526953	0.280104979	1	PCGP
SJNBL032687	ENSG00000261428.2	RP11-16P6.1	-0.169355438	0.280485157	1	PCGP
SJNBL032687	ENSG00000116157.5	GPX7	0.125339179	0.280813555	1	PCGP
SJNBL032687	ENSG00000197479.6	PCDHB11	0.138471674	0.280980463	1	PCGP
SJNBL032687	ENSG00000182796.11	TMEM198B	0.194820385	0.280980998	1	PCGP
SJNBL032687	ENSG00000257342.1	RP11-571M6.7	-0.19049101	0.281249389	1	PCGP
SJNBL032687	ENSG00000134532.14	SOX5	0.153700993	0.281347622	1	PCGP
SJNBL032687	ENSG00000155744.8	FAM126B	0.152260554	0.281384273	1	PCGP
SJNBL032687	ENSG00000130997.15	POLN	-0.146188221	0.2814982	1	PCGP
SJNBL032687	ENSG00000131591.16	C1orf159	0.169441309	0.281668156	1	PCGP
SJNBL032687	ENSG00000137364.4	TPMT	0.152194593	0.281843964	1	PCGP
SJNBL032687	ENSG00000255158.1	RP11-754B17.1	0.199357353	0.282719505	1	PCGP
SJNBL032687	ENSG00000165526.7	RPUSD4	0.198494521	0.282868259	1	PCGP
SJNBL032687	ENSG00000189079.14	ARID2	-0.190748119	0.282956679	1	PCGP
SJNBL032687	ENSG00000250892.1	RP11-1365D11.1	-0.205738261	0.282980562	1	PCGP
SJNBL032687	ENSG00000168918.12	INPP5D	0.172879161	0.28340114	1	PCGP
SJNBL032687	ENSG00000032444.14	PNPLA6	0.16827408	0.283777399	1	PCGP
SJNBL032687	ENSG00000162604.11	TM2D1	-0.172214122	0.283843747	1	PCGP
SJNBL032687	ENSG00000111670.13	GNPTAB	0.193864845	0.284469508	1	PCGP
SJNBL032687	ENSG00000264443.1	RP4-594I10.3	-0.157046171	0.284504524	1	PCGP
SJNBL032687	ENSG00000189060.5	H1F0	0.188452063	0.284735399	1	PCGP
SJNBL032687	ENSG00000106077.17	ABHD11	0.126391221	0.284782107	1	PCGP
SJNBL032687	ENSG00000108666.8	C17orf75	0.191870454	0.28478533	1	PCGP
SJNBL032687	ENSG00000035115.20	SH3YL1	0.192009623	0.284848741	1	PCGP
SJNBL032687	ENSG00000111490.11	TBC1D30	-0.141024307	0.285180714	1	PCGP
SJNBL032687	ENSG00000143367.14	TUFT1	-0.161561247	0.285181647	1	PCGP
SJNBL032687	ENSG00000111142.12	METAP2	-0.19088026	0.28526832	1	PCGP
SJNBL032687	ENSG00000120889.11	TNFRSF10B	0.224850281	0.285643019	1	PCGP
SJNBL032687	ENSG00000116539.9	ASH1L	-0.168718025	0.285842824	1	PCGP
SJNBL032687	ENSG00000243762.1	AC006547.8	0.190466648	0.285917613	1	PCGP
SJNBL032687	ENSG00000139697.10	SBNO1	0.149944782	0.285932917	1	PCGP
SJNBL032687	ENSG00000244968.5	LIFR-AS1	-0.195238492	0.285938106	1	PCGP
SJNBL032687	ENSG00000213780.9	GTF2H4	-0.142775987	0.286283361	1	PCGP
SJNBL032687	ENSG00000276302.1	RP5-874C20.8	0.190092188	0.286506676	1	PCGP
SJNBL032687	ENSG00000222011.7	FAM185A	0.173189913	0.286658404	1	PCGP
SJNBL032687	ENSG00000234465.9	PINLYP	-0.138539667	0.286882851	1	PCGP
SJNBL032687	ENSG00000173391.7	OLR1	-0.147735143	0.286983671	1	PCGP
SJNBL032687	ENSG00000176055.9	MBLAC2	0.150812015	0.287065528	1	PCGP
SJNBL032687	ENSG00000253174.2	RP11-360L9.7	0.168850294	0.287333458	1	PCGP
SJNBL032687	ENSG00000099889.12	ARVCF	0.130246351	0.287545351	1	PCGP
SJNBL032687	ENSG00000178425.12	NT5DC1	0.181459542	0.287661605	1	PCGP
SJNBL032687	ENSG00000167595.13	PROSER3	0.172304663	0.288068746	1	PCGP
SJNBL032687	ENSG00000122965.9	RBM19	-0.139028413	0.288253087	1	PCGP
SJNBL032687	ENSG00000186866.15	POFUT2	0.148897033	0.288386654	1	PCGP
SJNBL032687	ENSG00000279283.1	RP11-417L19.5	0.180837856	0.289001961	1	PCGP
SJNBL032687	ENSG00000280028.1	RP11-118E18.1	0.180837856	0.289001961	1	PCGP
SJNBL032687	ENSG00000125505.15	MBOAT7	-0.172119349	0.290370367	1	PCGP
SJNBL032687	ENSG00000249247.1	RP11-627H22.9	-0.193523585	0.290514115	1	PCGP
SJNBL032687	ENSG00000171863.11	RPS7	0.213990454	0.290519326	1	PCGP
SJNBL032687	ENSG00000245685.5	AF146191.4	0.213990454	0.290519326	1	PCGP
SJNBL032687	ENSG00000257594.3	GALNT4	0.213990454	0.290519326	1	PCGP
SJNBL032687	ENSG00000259075.5	POC1B-GALNT4	0.213990454	0.290519326	1	PCGP
SJNBL032687	ENSG00000261794.1	GOLGA8H	0.213990454	0.290519326	1	PCGP
SJNBL032687	ENSG00000129204.15	USP6	0.213990454	0.290519326	1	PCGP
SJNBL032687	ENSG00000231595.1	AC005224.2	0.213990454	0.290519326	1	PCGP
SJNBL032687	ENSG00000265293.2	ARGFXP2	0.213990454	0.290519326	1	PCGP
SJNBL032687	ENSG00000163909.7	HEYL	-0.213990454	0.290519326	1	PCGP
SJNBL032687	ENSG00000137312.13	FLOT1	-0.213990454	0.290519326	1	PCGP
SJNBL032687	ENSG00000224713.4	AC025165.8	-0.213990454	0.290519326	1	PCGP
SJNBL032687	ENSG00000174521.7	TTC9B	-0.213990454	0.290519326	1	PCGP
SJNBL032687	ENSG00000224905.5	AP001347.6	-0.213990454	0.290519326	1	PCGP
SJNBL032687	ENSG00000240755.1	ERLEC1P1	-0.213990454	0.290519326	1	PCGP
SJNBL032687	ENSG00000099998.16	GGT5	-0.213990454	0.290519326	1	PCGP
SJNBL032687	ENSG00000187860.9	CCDC157	-0.213990454	0.290519326	1	PCGP
SJNBL032687	ENSG00000213888.3	LINC01521	-0.213990454	0.290519326	1	PCGP
SJNBL032687	ENSG00000272356.1	RP5-1112D6.8	0.205164423	0.29086154	1	PCGP
SJNBL032687	ENSG00000144451.17	SPAG16	0.171600302	0.290896464	1	PCGP
SJNBL032687	ENSG00000040933.14	INPP4A	0.19624278	0.290899354	1	PCGP
SJNBL032687	ENSG00000168806.7	LCMT2	-0.176168054	0.291079903	1	PCGP
SJNBL032687	ENSG00000264324.1	RP11-287D1.3	-0.144157412	0.291112707	1	PCGP
SJNBL032687	ENSG00000164754.11	RAD21	-0.15645797	0.291282578	1	PCGP
SJNBL032687	ENSG00000080845.16	DLGAP4	0.160310843	0.291290759	1	PCGP
SJNBL032687	ENSG00000239626.1	RPSAP41	0.209208063	0.291949813	1	PCGP
SJNBL032687	ENSG00000135747.10	ZNF670	-0.132276466	0.291983628	1	PCGP
SJNBL032687	ENSG00000261832.3	CLN3	0.191620441	0.292693079	1	PCGP
SJNBL032687	ENSG00000111058.6	ACSS3	0.235077161	0.292846301	1	PCGP
SJNBL032687	ENSG00000184047.14	DIABLO	-0.14695293	0.293051742	1	PCGP
SJNBL032687	ENSG00000197798.7	FAM118B	0.152158509	0.293378461	1	PCGP
SJNBL032687	ENSG00000270116.1	AP001429.1	-0.190090876	0.293713098	1	PCGP
SJNBL032687	ENSG00000145700.8	ANKRD31	0.132390694	0.293733307	1	PCGP
SJNBL032687	ENSG00000231063.1	AC006994.1	-0.204418675	0.293950087	1	PCGP
SJNBL032687	ENSG00000151881.13	C5orf28	-0.204418675	0.293950087	1	PCGP
SJNBL032687	ENSG00000181827.13	RFX7	-0.204418675	0.293950087	1	PCGP
SJNBL032687	ENSG00000230736.2	RP1-149A16.3	-0.204418675	0.293950087	1	PCGP
SJNBL032687	ENSG00000241954.1	RP1-149A16.17	-0.204418675	0.293950087	1	PCGP
SJNBL032687	ENSG00000245711.2	NADK2-AS1	0.204418675	0.293950087	1	PCGP
SJNBL032687	ENSG00000134539.15	KLRD1	0.204418675	0.293950087	1	PCGP
SJNBL032687	ENSG00000225442.2	MPRIP-AS1	0.204418675	0.293950087	1	PCGP
SJNBL032687	ENSG00000064666.13	CNN2	0.204418675	0.293950087	1	PCGP
SJNBL032687	ENSG00000088247.14	KHSRP	0.204418675	0.293950087	1	PCGP
SJNBL032687	ENSG00000047249.15	ATP6V1H	-0.150943248	0.29398101	1	PCGP
SJNBL032687	ENSG00000117859.17	OSBPL9	-0.150393555	0.294165312	1	PCGP
SJNBL032687	ENSG00000105229.5	PIAS4	-0.217449206	0.2941931	1	PCGP
SJNBL032687	ENSG00000253719.3	ATXN7L3B	0.163654782	0.294339969	1	PCGP
SJNBL032687	ENSG00000116198.11	CEP104	0.150555062	0.29463729	1	PCGP
SJNBL032687	ENSG00000180530.8	NRIP1	0.188568854	0.294720499	1	PCGP
SJNBL032687	ENSG00000141179.12	PCTP	0.168401065	0.294802701	1	PCGP
SJNBL032687	ENSG00000225216.5	AC007362.3	-0.213323297	0.295168832	1	PCGP
SJNBL032687	ENSG00000114988.10	LMAN2L	-0.199316718	0.295485317	1	PCGP
SJNBL032687	ENSG00000255958.1	RP11-656E20.5	-0.199316718	0.295485317	1	PCGP
SJNBL032687	ENSG00000092020.9	PPP2R3C	-0.199316718	0.295485317	1	PCGP
SJNBL032687	ENSG00000061936.8	SFSWAP	-0.156937271	0.295529915	1	PCGP
SJNBL032687	ENSG00000012660.12	ELOVL5	0.196145804	0.296319518	1	PCGP
SJNBL032687	ENSG00000242398.3	RN7SL800P	0.196145804	0.296319518	1	PCGP
SJNBL032687	ENSG00000015592.15	STMN4	-0.138198585	0.296343509	1	PCGP
SJNBL032687	ENSG00000138376.9	BARD1	0.186924576	0.296541321	1	PCGP
SJNBL032687	ENSG00000140543.12	DET1	0.19398394	0.296830406	1	PCGP
SJNBL032687	ENSG00000147601.12	TERF1	0.192414742	0.297169794	1	PCGP
SJNBL032687	ENSG00000133858.14	ZFC3H1	-0.192414742	0.297169794	1	PCGP
SJNBL032687	ENSG00000181381.12	DDX60L	-0.170433834	0.297188928	1	PCGP
SJNBL032687	ENSG00000256950.2	RP11-87C12.2	-0.190291332	0.297585091	1	PCGP
SJNBL032687	ENSG00000049656.12	CLPTM1L	-0.189539275	0.297719478	1	PCGP
SJNBL032687	ENSG00000160209.17	PDXK	-0.144806316	0.297729544	1	PCGP
SJNBL032687	ENSG00000213742.5	ZNF337-AS1	0.160602637	0.297732302	1	PCGP
SJNBL032687	ENSG00000101057.14	MYBL2	-0.188920483	0.297824905	1	PCGP
SJNBL032687	ENSG00000279375.1	CH17-140K24.6	0.188920483	0.297824905	1	PCGP
SJNBL032687	ENSG00000211644.2	IGLV1-51	-0.178000032	0.297918613	1	PCGP
SJNBL032687	ENSG00000204406.10	MBD5	0.18984016	0.298196926	1	PCGP
SJNBL032687	ENSG00000280401.1	RP11-104F15.9	0.22330975	0.298280178	1	PCGP
SJNBL032687	ENSG00000066084.11	DIP2B	-0.13292071	0.298298828	1	PCGP
SJNBL032687	ENSG00000010327.9	STAB1	0.148320358	0.298305702	1	PCGP
SJNBL032687	ENSG00000187634.9	SAMD11	-0.157502102	0.298437967	1	PCGP
SJNBL032687	ENSG00000258012.1	RP11-603K19.1	0.176841787	0.299070915	1	PCGP
SJNBL032687	ENSG00000140319.9	SRP14	-0.183718537	0.299563858	1	PCGP
SJNBL032687	ENSG00000089220.4	PEBP1	0.182950808	0.299646006	1	PCGP
SJNBL032687	ENSG00000081870.10	HSPB11	-0.154579929	0.299954327	1	PCGP
SJNBL032687	ENSG00000152147.9	GEMIN6	0.176739572	0.30002605	1	PCGP
SJNBL032687	ENSG00000223768.1	LINC00205	0.171285011	0.300224047	1	PCGP
SJNBL032687	ENSG00000091651.7	ORC6	-0.160697297	0.30041476	1	PCGP
SJNBL032687	ENSG00000101255.9	TRIB3	-0.139236826	0.301038531	1	PCGP
SJNBL032687	ENSG00000090061.16	CCNK	-0.143557552	0.301121652	1	PCGP
SJNBL032687	ENSG00000112339.13	HBS1L	0.151549556	0.3013021	1	PCGP
SJNBL032687	ENSG00000204623.7	ZNRD1-AS1	-0.113745338	0.30177513	1	PCGP
SJNBL032687	ENSG00000104133.13	SPG11	-0.139088462	0.302096793	1	PCGP
SJNBL032687	ENSG00000135298.12	BAI3	0.183964769	0.302208023	1	PCGP
SJNBL032687	ENSG00000181201.3	HIST3H2BA	-0.162421475	0.302227608	1	PCGP
SJNBL032687	ENSG00000180257.11	ZNF816	-0.164347808	0.302246678	1	PCGP
SJNBL032687	ENSG00000138411.9	HECW2	0.094626327	0.302281506	1	PCGP
SJNBL032687	ENSG00000087338.4	GMCL1	0.164990802	0.302681633	1	PCGP
SJNBL032687	ENSG00000137770.12	CTDSPL2	0.188146728	0.302730935	1	PCGP
SJNBL032687	ENSG00000179523.4	EIF3J-AS1	0.188146728	0.302730935	1	PCGP
SJNBL032687	ENSG00000232684.1	ATP11A-AS1	0.16993289	0.303390908	1	PCGP
SJNBL032687	ENSG00000139187.8	KLRG1	0.183361247	0.303413654	1	PCGP
SJNBL032687	ENSG00000138074.13	SLC5A6	0.135006478	0.303461285	1	PCGP
SJNBL032687	ENSG00000136003.14	ISCU	-0.153391871	0.303628289	1	PCGP
SJNBL032687	ENSG00000177182.9	CLVS1	-0.174960143	0.303838952	1	PCGP
SJNBL032687	ENSG00000111364.14	DDX55	0.177064183	0.303973302	1	PCGP
SJNBL032687	ENSG00000239039.1	SNORD13	-0.190642236	0.304241337	1	PCGP
SJNBL032687	ENSG00000213523.8	SRA1	0.127691347	0.304390589	1	PCGP
SJNBL032687	ENSG00000198785.4	GRIN3A	0.122634032	0.304522788	1	PCGP
SJNBL032687	ENSG00000180747.14	SMG1P3	0.184987436	0.304758478	1	PCGP
SJNBL032687	ENSG00000137752.21	CASP1	0.158249288	0.304858513	1	PCGP
SJNBL032687	ENSG00000258232.2	RP11-161H23.5	0.192055692	0.305016449	1	PCGP
SJNBL032687	ENSG00000171368.11	TPPP	0.127528695	0.305482056	1	PCGP
SJNBL032687	ENSG00000154222.13	CC2D1B	0.131680346	0.305578347	1	PCGP
SJNBL032687	ENSG00000279146.1	RP11-117L5.3	0.18349575	0.305609401	1	PCGP
SJNBL032687	ENSG00000087502.16	ERGIC2	-0.131909951	0.305683724	1	PCGP
SJNBL032687	ENSG00000076864.18	RAP1GAP	0.19406895	0.306025604	1	PCGP
SJNBL032687	ENSG00000070010.17	UFD1L	0.19406895	0.306025604	1	PCGP
SJNBL032687	ENSG00000207392.1	SNORA20	-0.19406895	0.306025604	1	PCGP
SJNBL032687	ENSG00000234630.1	LL22NC03-2H8.4	-0.19406895	0.306025604	1	PCGP
SJNBL032687	ENSG00000276386.1	RP11-203I2.1	0.182014481	0.306338497	1	PCGP
SJNBL032687	ENSG00000106991.12	ENG	0.16125149	0.306437767	1	PCGP
SJNBL032687	ENSG00000140374.14	ETFA	0.182609321	0.306466423	1	PCGP
SJNBL032687	ENSG00000136710.8	CCDC115	0.157399226	0.306684118	1	PCGP
SJNBL032687	ENSG00000260257.2	RP5-1085F17.3	0.185858957	0.30674444	1	PCGP
SJNBL032687	ENSG00000080947.13	CROCCP3	0.152014288	0.307104756	1	PCGP
SJNBL032687	ENSG00000253767.2	PCDHGA8	-0.130961681	0.307121362	1	PCGP
SJNBL032687	ENSG00000251034.1	RP11-582J16.4	-0.142499557	0.307366142	1	PCGP
SJNBL032687	ENSG00000072736.17	NFATC3	0.1971661	0.307369675	1	PCGP
SJNBL032687	ENSG00000262160.1	RP11-96D1.11	0.1971661	0.307369675	1	PCGP
SJNBL032687	ENSG00000279324.1	RP11-93G23.2	0.197163481	0.307374711	1	PCGP
SJNBL032687	ENSG00000171806.10	METTL18	0.197163481	0.307374711	1	PCGP
SJNBL032687	ENSG00000279752.1	CTB-174D11.3	0.197163481	0.307374711	1	PCGP
SJNBL032687	ENSG00000152620.11	NADK2	-0.197163481	0.307374711	1	PCGP
SJNBL032687	ENSG00000226323.1	AC006150.1	-0.197163481	0.307374711	1	PCGP
SJNBL032687	ENSG00000256061.6	DYX1C1	-0.197163481	0.307374711	1	PCGP
SJNBL032687	ENSG00000185442.11	FAM174B	-0.197163481	0.307374711	1	PCGP
SJNBL032687	ENSG00000185065.6	AC000068.5	-0.197163481	0.307374711	1	PCGP
SJNBL032687	ENSG00000179134.13	SAMD4B	0.146850068	0.307378612	1	PCGP
SJNBL032687	ENSG00000168228.13	ZCCHC4	0.195732963	0.307420503	1	PCGP
SJNBL032687	ENSG00000116691.9	MIIP	0.129443403	0.307567717	1	PCGP
SJNBL032687	ENSG00000142089.14	IFITM3	0.172956671	0.307575102	1	PCGP
SJNBL032687	ENSG00000214293.7	APTR	0.140217471	0.307637527	1	PCGP
SJNBL032687	ENSG00000065615.12	CYB5R4	-0.119265191	0.307972639	1	PCGP
SJNBL032687	ENSG00000121766.13	ZCCHC17	-0.148070048	0.308104228	1	PCGP
SJNBL032687	ENSG00000254866.2	DEFB109P3	0.189572558	0.308170338	1	PCGP
SJNBL032687	ENSG00000148334.13	PTGES2	-0.183881649	0.308387541	1	PCGP
SJNBL032687	ENSG00000233836.6	RP11-255H23.2	-0.149367314	0.308440286	1	PCGP
SJNBL032687	ENSG00000104517.11	UBR5	-0.16424827	0.308716985	1	PCGP
SJNBL032687	ENSG00000047932.12	GOPC	-0.185776579	0.308739605	1	PCGP
SJNBL032687	ENSG00000111011.16	RSRC2	-0.165584167	0.30879554	1	PCGP
SJNBL032687	ENSG00000033122.17	LRRC7	0.202535191	0.309189746	1	PCGP
SJNBL032687	ENSG00000134321.10	RSAD2	0.202535191	0.309189746	1	PCGP
SJNBL032687	ENSG00000279873.2	LINC01126	0.202535191	0.309189746	1	PCGP
SJNBL032687	ENSG00000143429.8	AC027612.6	-0.202535191	0.309189746	1	PCGP
SJNBL032687	ENSG00000245317.2	CTC-241N9.1	0.202535191	0.309189746	1	PCGP
SJNBL032687	ENSG00000112294.11	ALDH5A1	0.202535191	0.309189746	1	PCGP
SJNBL032687	ENSG00000168394.10	TAP1	0.202535191	0.309189746	1	PCGP
SJNBL032687	ENSG00000273402.1	RP5-855D21.2	0.202535191	0.309189746	1	PCGP
SJNBL032687	ENSG00000272509.1	RP11-347C18.5	-0.202535191	0.309189746	1	PCGP
SJNBL032687	ENSG00000107554.14	DNMBP	0.202535191	0.309189746	1	PCGP
SJNBL032687	ENSG00000140682.17	TGFB1I1	-0.202535191	0.309189746	1	PCGP
SJNBL032687	ENSG00000125730.15	C3	0.202535191	0.309189746	1	PCGP
SJNBL032687	ENSG00000233903.2	Z83851.4	-0.202535191	0.309189746	1	PCGP
SJNBL032687	ENSG00000232224.4	LINC00202-1	0.20046889	0.309332224	1	PCGP
SJNBL032687	ENSG00000160691.17	SHC1	0.156380844	0.309334824	1	PCGP
SJNBL032687	ENSG00000010803.15	SCMH1	-0.182657781	0.30940245	1	PCGP
SJNBL032687	ENSG00000183955.11	SETD8	0.187073121	0.309490376	1	PCGP
SJNBL032687	ENSG00000101367.8	MAPRE1	-0.179906334	0.30950693	1	PCGP
SJNBL032687	ENSG00000185049.11	NELFA	-0.212699356	0.309516804	1	PCGP
SJNBL032687	ENSG00000168769.11	TET2	0.146565511	0.310220202	1	PCGP
SJNBL032687	ENSG00000148180.15	GSN	0.152882356	0.310228216	1	PCGP
SJNBL032687	ENSG00000188542.8	DUSP28	0.126680047	0.310286632	1	PCGP
SJNBL032687	ENSG00000151413.15	NUBPL	0.148376345	0.310517179	1	PCGP
SJNBL032687	ENSG00000153406.12	NMRAL1	-0.187703888	0.310869418	1	PCGP
SJNBL032687	ENSG00000101003.9	GINS1	-0.114172309	0.311075465	1	PCGP
SJNBL032687	ENSG00000134152.9	KATNBL1	-0.181060647	0.311151503	1	PCGP
SJNBL032687	ENSG00000164944.10	KIAA1429	-0.119366295	0.311169318	1	PCGP
SJNBL032687	ENSG00000239373.3	RN7SL425P	0.214168626	0.311216968	1	PCGP
SJNBL032687	ENSG00000236021.1	RP11-195C7.1	-0.214168626	0.311216968	1	PCGP
SJNBL032687	ENSG00000143851.14	PTPN7	0.214168626	0.311216968	1	PCGP
SJNBL032687	ENSG00000227021.1	AC007557.3	-0.214168626	0.311216968	1	PCGP
SJNBL032687	ENSG00000272644.1	RP11-33O4.1	-0.214168626	0.311216968	1	PCGP
SJNBL032687	ENSG00000185621.10	LMLN	0.214168626	0.311216968	1	PCGP
SJNBL032687	ENSG00000145451.11	GLRA3	-0.214168626	0.311216968	1	PCGP
SJNBL032687	ENSG00000217488.2	RP11-474L11.5	0.214168626	0.311216968	1	PCGP
SJNBL032687	ENSG00000220600.2	RP3-509I19.6	-0.214168626	0.311216968	1	PCGP
SJNBL032687	ENSG00000105971.13	CAV2	-0.214168626	0.311216968	1	PCGP
SJNBL032687	ENSG00000270823.1	RP11-2E11.6	-0.214168626	0.311216968	1	PCGP
SJNBL032687	ENSG00000133561.14	GIMAP6	-0.214168626	0.311216968	1	PCGP
SJNBL032687	ENSG00000129295.7	LRRC6	-0.214168626	0.311216968	1	PCGP
SJNBL032687	ENSG00000198576.3	ARC	0.214168626	0.311216968	1	PCGP
SJNBL032687	ENSG00000179698.12	KIAA1875	0.214168626	0.311216968	1	PCGP
SJNBL032687	ENSG00000164946.18	FREM1	0.214168626	0.311216968	1	PCGP
SJNBL032687	ENSG00000165072.9	MAMDC2	-0.214168626	0.311216968	1	PCGP
SJNBL032687	ENSG00000258588.3	TRIM6-TRIM34	0.214168626	0.311216968	1	PCGP
SJNBL032687	ENSG00000258659.5	TRIM34	0.214168626	0.311216968	1	PCGP
SJNBL032687	ENSG00000149196.14	C11orf73	-0.214168626	0.311216968	1	PCGP
SJNBL032687	ENSG00000257657.2	RP11-352M15.1	-0.214168626	0.311216968	1	PCGP
SJNBL032687	ENSG00000111077.16	TNS2	-0.214168626	0.311216968	1	PCGP
SJNBL032687	ENSG00000037897.15	METTL1	-0.214168626	0.311216968	1	PCGP
SJNBL032687	ENSG00000111012.8	CYP27B1	-0.214168626	0.311216968	1	PCGP
SJNBL032687	ENSG00000236778.6	INTS6-AS1	0.214168626	0.311216968	1	PCGP
SJNBL032687	ENSG00000247400.3	DNAJC3-AS1	0.214168626	0.311216968	1	PCGP
SJNBL032687	ENSG00000258619.2	RP11-134E15.1	0.214168626	0.311216968	1	PCGP
SJNBL032687	ENSG00000166949.14	SMAD3	-0.214168626	0.311216968	1	PCGP
SJNBL032687	ENSG00000229917.2	RPL7P46	-0.214168626	0.311216968	1	PCGP
SJNBL032687	ENSG00000271009.2	RP11-346C20.3	-0.214168626	0.311216968	1	PCGP
SJNBL032687	ENSG00000161929.13	SCIMP	-0.214168626	0.311216968	1	PCGP
SJNBL032687	ENSG00000172123.11	SLFN12	-0.214168626	0.311216968	1	PCGP
SJNBL032687	ENSG00000167363.12	FN3K	0.214168626	0.311216968	1	PCGP
SJNBL032687	ENSG00000267244.4	CTB-31O20.4	-0.214168626	0.311216968	1	PCGP
SJNBL032687	ENSG00000265438.1	MIR4751	-0.214168626	0.311216968	1	PCGP
SJNBL032687	ENSG00000129450.7	SIGLEC9	0.214168626	0.311216968	1	PCGP
SJNBL032687	ENSG00000128228.4	SDF2L1	-0.214168626	0.311216968	1	PCGP
SJNBL032687	ENSG00000230701.2	FBXW4P1	-0.214168626	0.311216968	1	PCGP
SJNBL032687	ENSG00000154359.11	LONRF1	0.148412052	0.311663849	1	PCGP
SJNBL032687	ENSG00000162931.10	TRIM17	-0.184381019	0.311908444	1	PCGP
SJNBL032687	ENSG00000162415.6	ZSWIM5	0.184381019	0.311908444	1	PCGP
SJNBL032687	ENSG00000051620.9	HEBP2	-0.191107339	0.312343775	1	PCGP
SJNBL032687	ENSG00000104432.11	IL7	-0.182685648	0.312395323	1	PCGP
SJNBL032687	ENSG00000176371.12	ZSCAN2	0.204528926	0.312802155	1	PCGP
SJNBL032687	ENSG00000110013.11	SIAE	-0.17263438	0.312913778	1	PCGP
SJNBL032687	ENSG00000115828.14	QPCT	-0.184570719	0.313224475	1	PCGP
SJNBL032687	ENSG00000073614.10	KDM5A	0.18000672	0.313615795	1	PCGP
SJNBL032687	ENSG00000250903.7	GMDS-AS1	-0.146372858	0.313722212	1	PCGP
SJNBL032687	ENSG00000128285.4	MCHR1	-0.154661389	0.313780035	1	PCGP
SJNBL032687	ENSG00000069248.11	NUP133	-0.143142686	0.31384931	1	PCGP
SJNBL032687	ENSG00000185829.14	ARL17A	0.214170136	0.314126589	1	PCGP
SJNBL032687	ENSG00000076321.9	KLHL20	0.190831174	0.314284661	1	PCGP
SJNBL032687	ENSG00000161011.18	SQSTM1	-0.153478179	0.314554745	1	PCGP
SJNBL032687	ENSG00000111684.9	LPCAT3	-0.182706122	0.314615188	1	PCGP
SJNBL032687	ENSG00000187955.10	COL14A1	0.163015362	0.314667256	1	PCGP
SJNBL032687	ENSG00000281195.1	ZNF638-IT1	-0.184804419	0.314829765	1	PCGP
SJNBL032687	ENSG00000135926.11	TMBIM1	-0.189698824	0.315027637	1	PCGP
SJNBL032687	ENSG00000243232.4	PCDHAC2	-0.189698824	0.315027637	1	PCGP
SJNBL032687	ENSG00000188277.9	C15orf62	-0.189698824	0.315027637	1	PCGP
SJNBL032687	ENSG00000163082.9	SGPP2	-0.158894104	0.315186024	1	PCGP
SJNBL032687	ENSG00000023228.12	NDUFS1	0.10455504	0.315216305	1	PCGP
SJNBL032687	ENSG00000150687.10	PRSS23	0.168134314	0.315280556	1	PCGP
SJNBL032687	ENSG00000279390.1	AF127577.13	-0.168134314	0.315280556	1	PCGP
SJNBL032687	ENSG00000196227.9	FAM217B	0.151826349	0.315314136	1	PCGP
SJNBL032687	ENSG00000137200.11	CMTR1	-0.179683949	0.315500828	1	PCGP
SJNBL032687	ENSG00000214087.7	ARL16	-0.163924931	0.315640263	1	PCGP
SJNBL032687	ENSG00000125775.13	SDCBP2	0.174571757	0.316058577	1	PCGP
SJNBL032687	ENSG00000023287.11	RB1CC1	0.163822196	0.316111041	1	PCGP
SJNBL032687	ENSG00000132386.9	SERPINF1	-0.15651854	0.316122413	1	PCGP
SJNBL032687	ENSG00000196510.11	ANAPC7	0.138561258	0.31646071	1	PCGP
SJNBL032687	ENSG00000204569.8	PPP1R10	-0.158739267	0.316820964	1	PCGP
SJNBL032687	ENSG00000176946.10	THAP4	-0.185099447	0.316831436	1	PCGP
SJNBL032687	ENSG00000073536.16	NLE1	-0.185099447	0.316831436	1	PCGP
SJNBL032687	ENSG00000164620.7	RELL2	-0.138896264	0.316978775	1	PCGP
SJNBL032687	ENSG00000117360.11	PRPF3	0.179419153	0.317044824	1	PCGP
SJNBL032687	ENSG00000064687.11	ABCA7	-0.155335096	0.317407089	1	PCGP
SJNBL032687	ENSG00000124795.13	DEK	0.182734189	0.317687973	1	PCGP
SJNBL032687	ENSG00000120438.10	TCP1	-0.18203491	0.318354557	1	PCGP
SJNBL032687	ENSG00000128052.8	KDR	-0.191415833	0.318372622	1	PCGP
SJNBL032687	ENSG00000256972.1	AP000462.3	0.191415833	0.318372622	1	PCGP
SJNBL032687	ENSG00000247092.5	SNHG10	0.191415833	0.318372622	1	PCGP
SJNBL032687	ENSG00000235513.1	RP4-756G23.5	0.155306351	0.318767237	1	PCGP
SJNBL032687	ENSG00000151503.11	NCAPD3	0.13424469	0.318818755	1	PCGP
SJNBL032687	ENSG00000215158.8	RP11-1023L17.1	-0.179100549	0.318899627	1	PCGP
SJNBL032687	ENSG00000105325.12	FZR1	0.168323278	0.319038952	1	PCGP
SJNBL032687	ENSG00000165475.12	CRYL1	0.146249285	0.31921316	1	PCGP
SJNBL032687	ENSG00000158863.20	FAM160B2	-0.17020681	0.319255911	1	PCGP
SJNBL032687	ENSG00000183726.9	TMEM50A	0.142596241	0.319276148	1	PCGP
SJNBL032687	ENSG00000266338.5	NBPF15	-0.185483609	0.31939694	1	PCGP
SJNBL032687	ENSG00000163346.15	PBXIP1	0.177365297	0.319411316	1	PCGP
SJNBL032687	ENSG00000111276.9	CDKN1B	-0.177368462	0.319429272	1	PCGP
SJNBL032687	ENSG00000022567.8	SLC45A4	0.155631315	0.319517112	1	PCGP
SJNBL032687	ENSG00000253102.1	RP1-117B12.4	-0.182752524	0.319714176	1	PCGP
SJNBL032687	ENSG00000167202.10	TBC1D2B	0.171083	0.319799215	1	PCGP
SJNBL032687	ENSG00000235530.5	AC087294.2	-0.181420421	0.319920903	1	PCGP
SJNBL032687	ENSG00000224497.1	RPL36P4	0.153738387	0.319948811	1	PCGP
SJNBL032687	ENSG00000170145.4	SIK2	-0.129239607	0.320001869	1	PCGP
SJNBL032687	ENSG00000166444.16	ST5	-0.15333001	0.320009722	1	PCGP
SJNBL032687	ENSG00000008853.15	RHOBTB2	-0.145122698	0.320214927	1	PCGP
SJNBL032687	ENSG00000146021.13	KLHL3	0.146830743	0.320332511	1	PCGP
SJNBL032687	ENSG00000212127.5	TAS2R14	-0.186555928	0.320459509	1	PCGP
SJNBL032687	ENSG00000184164.13	CRELD2	0.161454401	0.320507389	1	PCGP
SJNBL032687	ENSG00000139637.12	C12orf10	0.149057865	0.320611236	1	PCGP
SJNBL032687	ENSG00000070785.15	EIF2B3	-0.182732199	0.320655985	1	PCGP
SJNBL032687	ENSG00000146005.3	PSD2	0.168241225	0.320893314	1	PCGP
SJNBL032687	ENSG00000088340.14	FER1L4	0.133092721	0.320931484	1	PCGP
SJNBL032687	ENSG00000169635.8	HIC2	0.148295911	0.321036637	1	PCGP
SJNBL032687	ENSG00000171533.10	MAP6	0.151740501	0.321250612	1	PCGP
SJNBL032687	ENSG00000030066.12	NUP160	0.152995078	0.321419131	1	PCGP
SJNBL032687	ENSG00000255455.2	RP11-890B15.3	0.203343214	0.321646309	1	PCGP
SJNBL032687	ENSG00000157064.9	NMNAT2	-0.166009418	0.321776363	1	PCGP
SJNBL032687	ENSG00000010278.10	CD9	0.181049082	0.32182126	1	PCGP
SJNBL032687	ENSG00000154122.11	ANKH	-0.110086944	0.321898673	1	PCGP
SJNBL032687	ENSG00000052126.13	PLEKHA5	-0.176707369	0.322007915	1	PCGP
SJNBL032687	ENSG00000126653.14	NSRP1	-0.141419436	0.322036204	1	PCGP
SJNBL032687	ENSG00000064999.13	ANKS1A	0.155345042	0.322136728	1	PCGP
SJNBL032687	ENSG00000144369.11	FAM171B	0.175969546	0.322171611	1	PCGP
SJNBL032687	ENSG00000126391.12	FRMD8	0.182775033	0.322222256	1	PCGP
SJNBL032687	ENSG00000256028.2	RP11-197N18.2	0.156041707	0.322285685	1	PCGP
SJNBL032687	ENSG00000143842.13	SOX13	0.193363232	0.322516277	1	PCGP
SJNBL032687	ENSG00000054611.12	TBC1D22A	-0.176691089	0.322676629	1	PCGP
SJNBL032687	ENSG00000173137.10	ADCK5	0.186004532	0.322803466	1	PCGP
SJNBL032687	ENSG00000183929.7	DUSP5P1	-0.194221748	0.323408255	1	PCGP
SJNBL032687	ENSG00000256427.1	RP11-118B22.4	0.194221748	0.323408255	1	PCGP
SJNBL032687	ENSG00000246695.6	RASSF8-AS1	0.194221748	0.323408255	1	PCGP
SJNBL032687	ENSG00000274667.1	RP11-31H5.3	-0.194221748	0.323408255	1	PCGP
SJNBL032687	ENSG00000167674.13	HDGFRP2	-0.194221748	0.323408255	1	PCGP
SJNBL032687	ENSG00000104980.6	TIMM44	-0.194221748	0.323408255	1	PCGP
SJNBL032687	ENSG00000242485.4	MRPL20	0.140079439	0.323670279	1	PCGP
SJNBL032687	ENSG00000135912.9	TTLL4	-0.141455386	0.323848569	1	PCGP
SJNBL032687	ENSG00000089063.13	TMEM230	0.213418766	0.323875556	1	PCGP
SJNBL032687	ENSG00000171847.9	FAM90A1	-0.1111083	0.323945395	1	PCGP
SJNBL032687	ENSG00000142347.15	MYO1F	-0.119900434	0.324230604	1	PCGP
SJNBL032687	ENSG00000032389.11	TSSC1	-0.177288544	0.324353849	1	PCGP
SJNBL032687	ENSG00000146457.13	WTAP	0.15320062	0.324696701	1	PCGP
SJNBL032687	ENSG00000116251.8	RPL22	-0.127183857	0.324729627	1	PCGP
SJNBL032687	ENSG00000089022.12	MAPKAPK5	-0.16820986	0.324903951	1	PCGP
SJNBL032687	ENSG00000137504.12	CREBZF	0.121088362	0.32515752	1	PCGP
SJNBL032687	ENSG00000214331.7	RP11-252A24.2	0.143756903	0.325341654	1	PCGP
SJNBL032687	ENSG00000280510.1	AC092636.2	-0.182803322	0.325407368	1	PCGP
SJNBL032687	ENSG00000110881.10	ASIC1	-0.182803322	0.325407368	1	PCGP
SJNBL032687	ENSG00000165097.12	KDM1B	0.182803322	0.325407368	1	PCGP
SJNBL032687	ENSG00000167984.15	NLRC3	0.155345433	0.325918545	1	PCGP
SJNBL032687	ENSG00000163029.14	SMC6	-0.159670293	0.326781889	1	PCGP
SJNBL032687	ENSG00000143158.9	MPC2	-0.178430536	0.326782449	1	PCGP
SJNBL032687	ENSG00000143164.14	DCAF6	-0.178430536	0.326782449	1	PCGP
SJNBL032687	ENSG00000157181.13	C1orf27	-0.178430536	0.326782449	1	PCGP
SJNBL032687	ENSG00000224789.1	AC012363.4	0.18068777	0.327119685	1	PCGP
SJNBL032687	ENSG00000272869.4	CTC-487M23.8	0.117909155	0.327128697	1	PCGP
SJNBL032687	ENSG00000249258.2	RP11-468H14.2	0.186049634	0.32733754	1	PCGP
SJNBL032687	ENSG00000232406.5	RP11-234K24.3	0.186049634	0.32733754	1	PCGP
SJNBL032687	ENSG00000143537.12	ADAM15	-0.186751185	0.327545379	1	PCGP
SJNBL032687	ENSG00000132825.6	PPP1R3D	0.186751185	0.327545379	1	PCGP
SJNBL032687	ENSG00000246308.1	RP11-685M7.3	0.168760587	0.327749689	1	PCGP
SJNBL032687	ENSG00000175471.18	MCTP1	0.186231583	0.327795448	1	PCGP
SJNBL032687	ENSG00000150967.16	ABCB9	0.163739166	0.328165106	1	PCGP
SJNBL032687	ENSG00000120729.8	MYOT	0.146233952	0.328268258	1	PCGP
SJNBL032687	ENSG00000182600.8	C2orf82	-0.175798276	0.328395986	1	PCGP
SJNBL032687	ENSG00000183688.4	FAM101B	0.206414623	0.328402436	1	PCGP
SJNBL032687	ENSG00000072609.16	CHFR	0.126720752	0.3285289	1	PCGP
SJNBL032687	ENSG00000279180.1	RP11-417O18.1	0.163744767	0.32886701	1	PCGP
SJNBL032687	ENSG00000204856.10	FAM216A	0.176333943	0.328995442	1	PCGP
SJNBL032687	ENSG00000269514.1	RP11-370I10.12	-0.159962575	0.32914482	1	PCGP
SJNBL032687	ENSG00000196756.10	SNHG17	0.163565559	0.329180131	1	PCGP
SJNBL032687	ENSG00000257680.1	RP11-367O10.1	0.120745095	0.329413978	1	PCGP
SJNBL032687	ENSG00000255052.4	FAM66D	0.182839944	0.329586535	1	PCGP
SJNBL032687	ENSG00000128266.8	GNAZ	-0.182839944	0.329586535	1	PCGP
SJNBL032687	ENSG00000254266.4	RP11-594N15.2	-0.122019743	0.329629624	1	PCGP
SJNBL032687	ENSG00000258465.5	RP11-574F21.3	-0.174271787	0.329646329	1	PCGP
SJNBL032687	ENSG00000129968.14	ABHD17A	0.193687171	0.329904067	1	PCGP
SJNBL032687	ENSG00000073331.16	ALPK1	-0.159672573	0.330026788	1	PCGP
SJNBL032687	ENSG00000176597.10	B3GNT5	-0.499933893	0.330492854	1	PCGP
SJNBL032687	ENSG00000139428.10	MMAB	-0.128552624	0.331169865	1	PCGP
SJNBL032687	ENSG00000198901.12	PRC1	-0.163578076	0.33141593	1	PCGP
SJNBL032687	ENSG00000013583.7	HEBP1	0.178803115	0.331588107	1	PCGP
SJNBL032687	ENSG00000189143.9	CLDN4	0.16266706	0.331709024	1	PCGP
SJNBL032687	ENSG00000053372.4	MRTO4	-0.19963078	0.331789085	1	PCGP
SJNBL032687	ENSG00000253244.1	RP11-619L12.3	-0.19963078	0.331789085	1	PCGP
SJNBL032687	ENSG00000023892.10	DEF6	-0.19963078	0.331789085	1	PCGP
SJNBL032687	ENSG00000188732.9	FAM221A	-0.19963078	0.331789085	1	PCGP
SJNBL032687	ENSG00000244151.1	RP11-148K1.12	-0.19963078	0.331789085	1	PCGP
SJNBL032687	ENSG00000147443.11	DOK2	-0.19963078	0.331789085	1	PCGP
SJNBL032687	ENSG00000147799.10	ARHGAP39	-0.19963078	0.331789085	1	PCGP
SJNBL032687	ENSG00000174903.13	RAB1B	-0.19963078	0.331789085	1	PCGP
SJNBL032687	ENSG00000254452.1	RP11-867G23.4	-0.19963078	0.331789085	1	PCGP
SJNBL032687	ENSG00000280138.1	RP11-463O12.5	-0.19963078	0.331789085	1	PCGP
SJNBL032687	ENSG00000181619.11	GPR135	-0.19963078	0.331789085	1	PCGP
SJNBL032687	ENSG00000154898.14	CCDC144CP	-0.19963078	0.331789085	1	PCGP
SJNBL032687	ENSG00000269806.1	CTD-3001H11.1	-0.19963078	0.331789085	1	PCGP
SJNBL032687	ENSG00000105472.11	CLEC11A	-0.19963078	0.331789085	1	PCGP
SJNBL032687	ENSG00000100142.13	POLR2F	-0.19963078	0.331789085	1	PCGP
SJNBL032687	ENSG00000172965.13	MIR4435-1HG	0.19963078	0.331789085	1	PCGP
SJNBL032687	ENSG00000248885.1	RP11-950K24.2	0.19963078	0.331789085	1	PCGP
SJNBL032687	ENSG00000164574.14	GALNT10	0.19963078	0.331789085	1	PCGP
SJNBL032687	ENSG00000242958.1	RP11-662B19.1	0.19963078	0.331789085	1	PCGP
SJNBL032687	ENSG00000233524.1	RANP8	0.19963078	0.331789085	1	PCGP
SJNBL032687	ENSG00000220804.7	AC093642.5	0.19963078	0.331789868	1	PCGP
SJNBL032687	ENSG00000279068.1	CH17-140K24.5	0.132006971	0.331846518	1	PCGP
SJNBL032687	ENSG00000177875.4	CCDC184	-0.160354186	0.331897029	1	PCGP
SJNBL032687	ENSG00000146221.9	TCTE1	-0.141543272	0.332301613	1	PCGP
SJNBL032687	ENSG00000231703.2	RP4-669H2.1	-0.167850086	0.332360523	1	PCGP
SJNBL032687	ENSG00000166855.8	CLPX	-0.176735591	0.332567507	1	PCGP
SJNBL032687	ENSG00000131773.12	KHDRBS3	-0.183541386	0.332739797	1	PCGP
SJNBL032687	ENSG00000256566.1	RP4-734P14.4	0.163760691	0.333238496	1	PCGP
SJNBL032687	ENSG00000146066.2	HIGD2A	0.128059751	0.333265951	1	PCGP
SJNBL032687	ENSG00000272153.1	RP1-286D6.5	0.139494546	0.333352027	1	PCGP
SJNBL032687	ENSG00000113504.18	SLC12A7	-0.133701368	0.333675307	1	PCGP
SJNBL032687	ENSG00000186919.11	ZACN	0.094576152	0.333871076	1	PCGP
SJNBL032687	ENSG00000171790.14	SLFNL1	-0.174676181	0.334065849	1	PCGP
SJNBL032687	ENSG00000204843.11	DCTN1	0.144739917	0.334340466	1	PCGP
SJNBL032687	ENSG00000146143.16	PRIM2	-0.131171213	0.33444411	1	PCGP
SJNBL032687	ENSG00000089101.16	CFAP61	-0.16947449	0.334575244	1	PCGP
SJNBL032687	ENSG00000278267.1	MIR6859-3	0.187911263	0.334598447	1	PCGP
SJNBL032687	ENSG00000273694.1	U2	0.187911263	0.334598447	1	PCGP
SJNBL032687	ENSG00000107798.16	LIPA	0.187911263	0.334598447	1	PCGP
SJNBL032687	ENSG00000083817.8	ZNF416	0.187911263	0.334598447	1	PCGP
SJNBL032687	ENSG00000162692.9	VCAM1	-0.187911263	0.334598447	1	PCGP
SJNBL032687	ENSG00000162981.13	FAM84A	-0.187911263	0.334598447	1	PCGP
SJNBL032687	ENSG00000247199.3	RP11-373N22.3	-0.187911263	0.334598447	1	PCGP
SJNBL032687	ENSG00000132423.9	COQ3	-0.187911263	0.334598447	1	PCGP
SJNBL032687	ENSG00000178026.11	LRRC75B	-0.187911263	0.334598447	1	PCGP
SJNBL032687	ENSG00000213614.8	HEXA	0.13542258	0.335191613	1	PCGP
SJNBL032687	ENSG00000185684.11	EP400NL	-0.109612746	0.335200399	1	PCGP
SJNBL032687	ENSG00000134183.10	GNAT2	-0.182889212	0.335311443	1	PCGP
SJNBL032687	ENSG00000261330.1	RP11-281J9.1	-0.182889212	0.335311443	1	PCGP
SJNBL032687	ENSG00000116874.10	WARS2	-0.180098714	0.335554836	1	PCGP
SJNBL032687	ENSG00000168575.8	SLC20A2	0.180098714	0.335554836	1	PCGP
SJNBL032687	ENSG00000280237.1	MIR4697HG	0.180098714	0.335554836	1	PCGP
SJNBL032687	ENSG00000255114.1	RP11-110I1.6	0.17832266	0.335647332	1	PCGP
SJNBL032687	ENSG00000158373.8	HIST1H2BD	-0.177092923	0.33568124	1	PCGP
SJNBL032687	ENSG00000261312.1	AC002550.5	-0.177092923	0.33568124	1	PCGP
SJNBL032687	ENSG00000142949.15	PTPRF	0.124268599	0.336219863	1	PCGP
SJNBL032687	ENSG00000179104.7	TMTC2	0.188763692	0.336240943	1	PCGP
SJNBL032687	ENSG00000226137.5	BAIAP2-AS1	-0.092940375	0.336291857	1	PCGP
SJNBL032687	ENSG00000092871.15	RFFL	-0.133170888	0.336506183	1	PCGP
SJNBL032687	ENSG00000106692.12	FKTN	0.118236103	0.336517025	1	PCGP
SJNBL032687	ENSG00000170271.9	FAXDC2	0.12439972	0.336523192	1	PCGP
SJNBL032687	ENSG00000232907.6	DLGAP4-AS1	0.144087974	0.33656196	1	PCGP
SJNBL032687	ENSG00000157916.17	RER1	-0.118736595	0.336623141	1	PCGP
SJNBL032687	ENSG00000198535.5	C2CD4A	-0.138693075	0.336684489	1	PCGP
SJNBL032687	ENSG00000122012.12	SV2C	-0.14488428	0.336782458	1	PCGP
SJNBL032687	ENSG00000134324.10	LPIN1	-0.117678736	0.336802116	1	PCGP
SJNBL032687	ENSG00000185272.12	RBM11	0.156495783	0.336882774	1	PCGP
SJNBL032687	ENSG00000166908.16	PIP4K2C	0.146888195	0.336967842	1	PCGP
SJNBL032687	ENSG00000184281.13	TSSC4	-0.14408588	0.337000475	1	PCGP
SJNBL032687	ENSG00000281052.1	U91328.1	-0.148058489	0.337066464	1	PCGP
SJNBL032687	ENSG00000164346.8	NSA2	0.12332537	0.337149025	1	PCGP
SJNBL032687	ENSG00000265817.1	FSBP	-0.135757182	0.337387386	1	PCGP
SJNBL032687	ENSG00000264853.1	RP11-16C1.2	-0.127372374	0.337523643	1	PCGP
SJNBL032687	ENSG00000135119.13	RNFT2	-0.167167082	0.33752898	1	PCGP
SJNBL032687	ENSG00000118193.10	KIF14	0.157314247	0.337927687	1	PCGP
SJNBL032687	ENSG00000168883.18	USP39	0.179406651	0.338053647	1	PCGP
SJNBL032687	ENSG00000133704.8	IPO8	-0.147799065	0.338202784	1	PCGP
SJNBL032687	ENSG00000173991.5	TCAP	0.143625512	0.338258515	1	PCGP
SJNBL032687	ENSG00000104872.9	PIH1D1	0.146954229	0.33832174	1	PCGP
SJNBL032687	ENSG00000154856.11	APCDD1	-0.199750997	0.338493826	1	PCGP
SJNBL032687	ENSG00000130312.5	MRPL34	0.195244547	0.338607403	1	PCGP
SJNBL032687	ENSG00000182944.16	EWSR1	-0.168330906	0.338652744	1	PCGP
SJNBL032687	ENSG00000160058.17	BSDC1	-0.171109091	0.33891138	1	PCGP
SJNBL032687	ENSG00000124140.11	SLC12A5	0.177966961	0.339039513	1	PCGP
SJNBL032687	ENSG00000213131.3	YWHAZP4	-0.141928112	0.339180501	1	PCGP
SJNBL032687	ENSG00000253846.2	PCDHGA10	-0.139498772	0.33931215	1	PCGP
SJNBL032687	ENSG00000147324.9	MFHAS1	0.124472672	0.339642496	1	PCGP
SJNBL032687	ENSG00000164463.11	CREBRF	-0.163654678	0.339929126	1	PCGP
SJNBL032687	ENSG00000204370.7	SDHD	-0.17254644	0.339941026	1	PCGP
SJNBL032687	ENSG00000255292.5	AP002884.2	-0.17254644	0.339941026	1	PCGP
SJNBL032687	ENSG00000167613.14	LAIR1	-0.1525683	0.340223823	1	PCGP
SJNBL032687	ENSG00000183020.12	AP2A2	-0.136891543	0.340504425	1	PCGP
SJNBL032687	ENSG00000155660.9	PDIA4	-0.177701187	0.340846371	1	PCGP
SJNBL032687	ENSG00000009844.14	VTA1	-0.120069069	0.341360649	1	PCGP
SJNBL032687	ENSG00000279159.1	RP3-394A18.1	0.125782184	0.3414017	1	PCGP
SJNBL032687	ENSG00000225423.1	TNPO1P1	0.179639072	0.341970723	1	PCGP
SJNBL032687	ENSG00000186566.10	GPATCH8	0.179639072	0.341970723	1	PCGP
SJNBL032687	ENSG00000213540.3	RP11-486G15.1	-0.179639072	0.341970723	1	PCGP
SJNBL032687	ENSG00000233527.7	ZNF529-AS1	0.166692634	0.341972169	1	PCGP
SJNBL032687	ENSG00000138614.13	VWA9	0.173641138	0.342046311	1	PCGP
SJNBL032687	ENSG00000266236.1	NARF-IT1	-0.168554034	0.342198237	1	PCGP
SJNBL032687	ENSG00000272977.1	CTA-390C10.10	0.132093663	0.342239725	1	PCGP
SJNBL032687	ENSG00000185324.20	CDK10	-0.122863884	0.342386596	1	PCGP
SJNBL032687	ENSG00000153993.12	SEMA3D	-0.110624772	0.343206654	1	PCGP
SJNBL032687	ENSG00000078808.15	SDF4	0.182959032	0.343635101	1	PCGP
SJNBL032687	ENSG00000117425.12	PTCH2	0.182959032	0.343635101	1	PCGP
SJNBL032687	ENSG00000202444.1	RNU5E-6P	0.182959032	0.343635101	1	PCGP
SJNBL032687	ENSG00000234144.1	COX6CP13	-0.182959032	0.343635101	1	PCGP
SJNBL032687	ENSG00000172346.13	CSDC2	0.150111654	0.343949849	1	PCGP
SJNBL032687	ENSG00000167037.17	SGSM1	-0.119967396	0.344641954	1	PCGP
SJNBL032687	ENSG00000171722.10	C1orf111	-0.156241837	0.345032441	1	PCGP
SJNBL032687	ENSG00000213066.10	FGFR1OP	0.139854492	0.345145404	1	PCGP
SJNBL032687	ENSG00000204961.6	PCDHA9	-0.130465702	0.345164995	1	PCGP
SJNBL032687	ENSG00000147687.15	TATDN1	-0.171235905	0.34538215	1	PCGP
SJNBL032687	ENSG00000100442.9	FKBP3	-0.175586518	0.345569748	1	PCGP
SJNBL032687	ENSG00000179029.13	TMEM107	-0.141932095	0.345644312	1	PCGP
SJNBL032687	ENSG00000171488.13	LRRC8C	0.151187114	0.34605759	1	PCGP
SJNBL032687	ENSG00000188010.11	MORN2	-0.1485651	0.346106338	1	PCGP
SJNBL032687	ENSG00000274210.1	U1	-0.189961273	0.34619258	1	PCGP
SJNBL032687	ENSG00000239494.2	RN7SL333P	0.189961273	0.34619258	1	PCGP
SJNBL032687	ENSG00000187080.7	OR2AK2	-0.189961273	0.34619258	1	PCGP
SJNBL032687	ENSG00000254440.3	PBOV1	-0.189961273	0.34619258	1	PCGP
SJNBL032687	ENSG00000158856.16	DMTN	-0.189961273	0.34619258	1	PCGP
SJNBL032687	ENSG00000147586.8	MRPS28	0.189961273	0.34619258	1	PCGP
SJNBL032687	ENSG00000160932.9	LY6E	0.189961273	0.34619258	1	PCGP
SJNBL032687	ENSG00000111254.6	AKAP3	-0.189961273	0.34619258	1	PCGP
SJNBL032687	ENSG00000259592.1	PRELID1P4	-0.189961273	0.34619258	1	PCGP
SJNBL032687	ENSG00000266803.1	RP1-77H15.1	0.189961273	0.34619258	1	PCGP
SJNBL032687	ENSG00000213967.9	ZNF726	0.189961273	0.34619258	1	PCGP
SJNBL032687	ENSG00000175730.8	BAK1P1	-0.189961273	0.34619258	1	PCGP
SJNBL032687	ENSG00000181754.6	AMIGO1	0.145233294	0.346330271	1	PCGP
SJNBL032687	ENSG00000236287.6	ZBED5	0.082220138	0.3463365	1	PCGP
SJNBL032687	ENSG00000260600.1	RP11-109D24.1	-0.191277104	0.346368094	1	PCGP
SJNBL032687	ENSG00000116353.14	MECR	0.116591677	0.346395036	1	PCGP
SJNBL032687	ENSG00000116151.12	MORN1	-0.1607823	0.346515644	1	PCGP
SJNBL032687	ENSG00000262877.4	RP11-1055B8.4	-0.16981048	0.34660219	1	PCGP
SJNBL032687	ENSG00000162736.14	NCSTN	-0.169030961	0.346704135	1	PCGP
SJNBL032687	ENSG00000076641.4	PAG1	-0.093857926	0.347137742	1	PCGP
SJNBL032687	ENSG00000230319.1	AL022476.2	0.144207156	0.347258361	1	PCGP
SJNBL032687	ENSG00000151292.16	CSNK1G3	0.17144375	0.34759139	1	PCGP
SJNBL032687	ENSG00000160460.14	SPTBN4	0.176866002	0.347743692	1	PCGP
SJNBL032687	ENSG00000132554.18	RGS22	-0.176866002	0.347743692	1	PCGP
SJNBL032687	ENSG00000259891.1	CTA-204B4.2	-0.155655254	0.34787986	1	PCGP
SJNBL032687	ENSG00000130147.14	SH3BP4	0.177000988	0.348615405	1	PCGP
SJNBL032687	ENSG00000100196.9	KDELR3	-0.12653695	0.348758669	1	PCGP
SJNBL032687	ENSG00000157911.8	PEX10	-0.16915434	0.349108919	1	PCGP
SJNBL032687	ENSG00000101247.16	NDUFAF5	-0.109834034	0.349647113	1	PCGP
SJNBL032687	ENSG00000255164.1	RP5-1047A19.4	-0.173707428	0.349811578	1	PCGP
SJNBL032687	ENSG00000234327.6	AC012146.7	-0.173707428	0.349811578	1	PCGP
SJNBL032687	ENSG00000100413.15	POLR3H	-0.173707428	0.349811578	1	PCGP
SJNBL032687	ENSG00000100439.9	ABHD4	0.120546297	0.350084457	1	PCGP
SJNBL032687	ENSG00000119760.14	SUPT7L	0.169060988	0.350179164	1	PCGP
SJNBL032687	ENSG00000135144.6	DTX1	-0.147137013	0.350268996	1	PCGP
SJNBL032687	ENSG00000184613.9	NELL2	-0.137550891	0.350323861	1	PCGP
SJNBL032687	ENSG00000113391.15	FAM172A	0.131830085	0.350565847	1	PCGP
SJNBL032687	ENSG00000125149.10	C16orf70	-0.193845876	0.350573107	1	PCGP
SJNBL032687	ENSG00000139160.12	METTL20	0.130528701	0.350917557	1	PCGP
SJNBL032687	ENSG00000156011.15	PSD3	0.101404071	0.350931224	1	PCGP
SJNBL032687	ENSG00000155816.18	FMN2	-0.149700479	0.35105494	1	PCGP
SJNBL032687	ENSG00000240583.9	AQP1	0.178968461	0.351085535	1	PCGP
SJNBL032687	ENSG00000239344.1	RP11-771F20.1	0.178968461	0.351085535	1	PCGP
SJNBL032687	ENSG00000258302.2	RP11-981P6.1	0.178968461	0.351085535	1	PCGP
SJNBL032687	ENSG00000205710.3	C17orf107	0.178968461	0.351085535	1	PCGP
SJNBL032687	ENSG00000116574.5	RHOU	-0.11779007	0.351282224	1	PCGP
SJNBL032687	ENSG00000243716.9	NPIPB5	0.151223975	0.351302292	1	PCGP
SJNBL032687	ENSG00000135597.17	REPS1	0.143692468	0.351499625	1	PCGP
SJNBL032687	ENSG00000115825.8	PRKD3	-0.096428478	0.351700944	1	PCGP
SJNBL032687	ENSG00000251634.2	RP11-1280N14.3	0.170470254	0.351880391	1	PCGP
SJNBL032687	ENSG00000183431.10	SF3A3	-0.155271219	0.352083641	1	PCGP
SJNBL032687	ENSG00000141736.12	ERBB2	-0.161617489	0.352338978	1	PCGP
SJNBL032687	ENSG00000271065.1	RP11-607P23.1	0.148339632	0.352351813	1	PCGP
SJNBL032687	ENSG00000230124.5	LHX4-AS1	-0.136354498	0.352452754	1	PCGP
SJNBL032687	ENSG00000052723.10	SIKE1	-0.157324652	0.352559695	1	PCGP
SJNBL032687	ENSG00000204815.7	TTC25	0.17447212	0.352796004	1	PCGP
SJNBL032687	ENSG00000100300.16	TSPO	-0.17447212	0.352796004	1	PCGP
SJNBL032687	ENSG00000241058.2	NSUN6	0.1429949	0.353040005	1	PCGP
SJNBL032687	ENSG00000119771.13	KLHL29	-0.136043852	0.353279086	1	PCGP
SJNBL032687	ENSG00000159023.17	EPB41	-0.126703088	0.354278094	1	PCGP
SJNBL032687	ENSG00000143067.4	ZNF697	0.130257279	0.354417027	1	PCGP
SJNBL032687	ENSG00000115762.15	PLEKHB2	0.167616113	0.354997929	1	PCGP
SJNBL032687	ENSG00000183718.5	TRIM52	-0.110061445	0.355574155	1	PCGP
SJNBL032687	ENSG00000160593.16	AMICA1	-0.144976899	0.355589268	1	PCGP
SJNBL032687	ENSG00000144354.12	CDCA7	-0.126748045	0.356047124	1	PCGP
SJNBL032687	ENSG00000119242.7	CCDC92	0.132877585	0.356145173	1	PCGP
SJNBL032687	ENSG00000255104.6	ZNF286A	0.108471318	0.356314865	1	PCGP
SJNBL032687	ENSG00000064995.15	TAF11	-0.134226592	0.356528351	1	PCGP
SJNBL032687	ENSG00000167904.13	TMEM68	-0.164529568	0.356733642	1	PCGP
SJNBL032687	ENSG00000198791.10	CNOT7	-0.126148351	0.356827984	1	PCGP
SJNBL032687	ENSG00000231812.1	SNRPCP9	-0.183065615	0.356849808	1	PCGP
SJNBL032687	ENSG00000135269.16	TES	-0.183065615	0.356849808	1	PCGP
SJNBL032687	ENSG00000279086.1	RP11-667F14.1	-0.183065615	0.356849808	1	PCGP
SJNBL032687	ENSG00000244052.1	RPL5P24	-0.183065615	0.356849808	1	PCGP
SJNBL032687	ENSG00000198331.9	HYLS1	-0.183065615	0.356849808	1	PCGP
SJNBL032687	ENSG00000261054.1	RP11-6O2.4	-0.183065615	0.356849808	1	PCGP
SJNBL032687	ENSG00000269881.1	AC004754.3	-0.183065615	0.356849808	1	PCGP
SJNBL032687	ENSG00000078814.14	MYH7B	-0.183065615	0.356849808	1	PCGP
SJNBL032687	ENSG00000240731.1	RP5-890O3.9	0.183065615	0.356849808	1	PCGP
SJNBL032687	ENSG00000132763.13	MMACHC	0.183065615	0.356849808	1	PCGP
SJNBL032687	ENSG00000115423.17	DNAH6	0.183065615	0.356849808	1	PCGP
SJNBL032687	ENSG00000159131.15	GART	0.183065615	0.356849808	1	PCGP
SJNBL032687	ENSG00000261460.1	RP11-106M3.3	-0.168469364	0.356884966	1	PCGP
SJNBL032687	ENSG00000003056.6	M6PR	0.129439609	0.357166396	1	PCGP
SJNBL032687	ENSG00000162714.11	ZNF496	0.159879571	0.357222659	1	PCGP
SJNBL032687	ENSG00000198887.8	SMC5	0.175684155	0.357333822	1	PCGP
SJNBL032687	ENSG00000110274.13	CEP164	-0.175684155	0.357333822	1	PCGP
SJNBL032687	ENSG00000101336.11	HCK	0.175684155	0.357333822	1	PCGP
SJNBL032687	ENSG00000117122.12	MFAP2	0.175684155	0.357333838	1	PCGP
SJNBL032687	ENSG00000162706.11	CADM3	0.164557584	0.357489845	1	PCGP
SJNBL032687	ENSG00000165714.9	LOH12CR1	0.115912805	0.357658445	1	PCGP
SJNBL032687	ENSG00000197062.10	ZSCAN26	0.137903437	0.357712798	1	PCGP
SJNBL032687	ENSG00000277758.3	SYT15	0.135020794	0.358111451	1	PCGP
SJNBL032687	ENSG00000101353.13	MROH8	-0.120913538	0.358164223	1	PCGP
SJNBL032687	ENSG00000253208.1	RP11-1G11.2	-0.129691614	0.358424786	1	PCGP
SJNBL032687	ENSG00000181264.7	TMEM136	-0.126782455	0.358721573	1	PCGP
SJNBL032687	ENSG00000110400.9	PVRL1	0.133517535	0.358770172	1	PCGP
SJNBL032687	ENSG00000113361.11	CDH6	-0.112481843	0.35885779	1	PCGP
SJNBL032687	ENSG00000213799.9	ZNF845	-0.142195611	0.359170642	1	PCGP
SJNBL032687	ENSG00000170456.13	DENND5B	0.133318526	0.359740148	1	PCGP
SJNBL032687	ENSG00000100055.19	CYTH4	-0.137081169	0.359789064	1	PCGP
SJNBL032687	ENSG00000166257.7	SCN3B	-0.124312031	0.360013652	1	PCGP
SJNBL032687	ENSG00000102189.15	EEA1	0.135962491	0.360056949	1	PCGP
SJNBL032687	ENSG00000118705.15	RPN2	0.163462967	0.360159757	1	PCGP
SJNBL032687	ENSG00000124164.14	VAPB	0.103126042	0.360317476	1	PCGP
SJNBL032687	ENSG00000254165.1	RP11-503E24.2	-0.167857348	0.360427266	1	PCGP
SJNBL032687	ENSG00000160867.13	FGFR4	0.142327839	0.360450668	1	PCGP
SJNBL032687	ENSG00000254647.5	INS	0.150071495	0.360543549	1	PCGP
SJNBL032687	ENSG00000164296.6	TIGD6	0.156045762	0.360678455	1	PCGP
SJNBL032687	ENSG00000197217.11	ENTPD4	0.154007305	0.36082657	1	PCGP
SJNBL032687	ENSG00000196187.10	TMEM63A	0.159936104	0.360860386	1	PCGP
SJNBL032687	ENSG00000196352.12	CD55	-0.165150348	0.360861143	1	PCGP
SJNBL032687	ENSG00000220848.4	RPS18P9	-0.135386886	0.361164152	1	PCGP
SJNBL032687	ENSG00000170266.14	GLB1	0.170548191	0.361217974	1	PCGP
SJNBL032687	ENSG00000225339.3	RP11-513I15.6	-0.096724728	0.361376006	1	PCGP
SJNBL032687	ENSG00000117616.16	RSRP1	-0.116888395	0.361956716	1	PCGP
SJNBL032687	ENSG00000111788.10	RP11-22B23.1	0.109748487	0.361965939	1	PCGP
SJNBL032687	ENSG00000260455.1	NBAT1	0.144454068	0.36232544	1	PCGP
SJNBL032687	ENSG00000160179.17	ABCG1	-0.141501318	0.362502613	1	PCGP
SJNBL032687	ENSG00000138434.15	SSFA2	-0.172933822	0.36264927	1	PCGP
SJNBL032687	ENSG00000261611.5	AC010547.9	-0.172933822	0.36264927	1	PCGP
SJNBL032687	ENSG00000267006.1	CTC-448F2.4	0.172933822	0.36264927	1	PCGP
SJNBL032687	ENSG00000101349.15	PAK7	0.172933822	0.36264927	1	PCGP
SJNBL032687	ENSG00000132294.12	EFR3A	0.142449373	0.362685315	1	PCGP
SJNBL032687	ENSG00000176871.7	WSB2	-0.1321408	0.362772132	1	PCGP
SJNBL032687	ENSG00000157193.13	LRP8	-0.168340391	0.363086145	1	PCGP
SJNBL032687	ENSG00000144115.15	THNSL2	-0.167902896	0.363184639	1	PCGP
SJNBL032687	ENSG00000187957.7	DNER	-0.167902896	0.363184639	1	PCGP
SJNBL032687	ENSG00000156802.11	ATAD2	0.130722684	0.363250815	1	PCGP
SJNBL032687	ENSG00000279348.1	RP11-566E18.1	0.164899269	0.36330004	1	PCGP
SJNBL032687	ENSG00000197016.10	ZNF470	-0.093857812	0.363642038	1	PCGP
SJNBL032687	ENSG00000095906.15	NUBP2	-0.100053601	0.363895907	1	PCGP
SJNBL032687	ENSG00000235109.6	ZSCAN31	0.188894212	0.363908141	1	PCGP
SJNBL032687	ENSG00000186298.10	PPP1CC	-0.143161658	0.363935095	1	PCGP
SJNBL032687	ENSG00000226472.6	RP11-551L14.4	-0.13649522	0.363958022	1	PCGP
SJNBL032687	ENSG00000234745.8	HLA-B	0.119479451	0.36414145	1	PCGP
SJNBL032687	ENSG00000144535.18	DIS3L2	-0.163453076	0.364307992	1	PCGP
SJNBL032687	ENSG00000155304.5	HSPA13	0.162272474	0.364621101	1	PCGP
SJNBL032687	ENSG00000121989.13	ACVR2A	-0.168920118	0.364764428	1	PCGP
SJNBL032687	ENSG00000153815.15	CMIP	0.119462868	0.365016471	1	PCGP
SJNBL032687	ENSG00000072849.9	DERL2	0.177899171	0.365058058	1	PCGP
SJNBL032687	ENSG00000159239.10	C2orf81	-0.177899171	0.365058058	1	PCGP
SJNBL032687	ENSG00000036257.11	CUL3	-0.177899171	0.365058058	1	PCGP
SJNBL032687	ENSG00000240718.3	RN7SL851P	-0.177899171	0.365058058	1	PCGP
SJNBL032687	ENSG00000270095.1	RP11-214K3.18	-0.177899171	0.365058058	1	PCGP
SJNBL032687	ENSG00000109099.12	PMP22	-0.177899171	0.365058058	1	PCGP
SJNBL032687	ENSG00000130244.11	FAM98C	-0.177899171	0.365058058	1	PCGP
SJNBL032687	ENSG00000280258.1	CTA-732E4.1	-0.177899171	0.365058058	1	PCGP
SJNBL032687	ENSG00000185591.8	SP1	-0.16520387	0.365164114	1	PCGP
SJNBL032687	ENSG00000055070.15	SZRD1	-0.136489787	0.365262687	1	PCGP
SJNBL032687	ENSG00000129159.6	KCNC1	0.135470316	0.365837244	1	PCGP
SJNBL032687	ENSG00000120725.11	SIL1	-0.129449821	0.366666221	1	PCGP
SJNBL032687	ENSG00000257803.2	RP11-575G13.2	0.13391467	0.366844554	1	PCGP
SJNBL032687	ENSG00000134531.8	EMP1	-0.155951299	0.367021716	1	PCGP
SJNBL032687	ENSG00000070018.7	LRP6	-0.135909611	0.367042914	1	PCGP
SJNBL032687	ENSG00000162374.15	ELAVL4	-0.160768561	0.367196585	1	PCGP
SJNBL032687	ENSG00000226842.1	RP11-166N17.3	0.170597007	0.367226316	1	PCGP
SJNBL032687	ENSG00000261529.1	RP13-487P22.1	0.170597007	0.367226316	1	PCGP
SJNBL032687	ENSG00000100983.8	GSS	0.170597007	0.367226316	1	PCGP
SJNBL032687	ENSG00000097046.11	CDC7	-0.132765378	0.367249917	1	PCGP
SJNBL032687	ENSG00000183798.4	EMILIN3	0.11811607	0.367888519	1	PCGP
SJNBL032687	ENSG00000188785.10	ZNF548	-0.117822334	0.367915967	1	PCGP
SJNBL032687	ENSG00000139675.11	HNRNPA1L2	0.127010038	0.368293975	1	PCGP
SJNBL032687	ENSG00000198830.9	HMGN2	-0.163292079	0.368713221	1	PCGP
SJNBL032687	ENSG00000272426.1	RP11-108M9.6	0.194576375	0.368760537	1	PCGP
SJNBL032687	ENSG00000117450.12	PRDX1	-0.194576375	0.368760537	1	PCGP
SJNBL032687	ENSG00000213579.3	RP4-595K12.1	-0.194576375	0.368760537	1	PCGP
SJNBL032687	ENSG00000259865.1	RP11-488L18.10	-0.194576375	0.368760537	1	PCGP
SJNBL032687	ENSG00000239474.5	KLHL41	-0.194576375	0.368760537	1	PCGP
SJNBL032687	ENSG00000272885.1	RP11-2H3.6	0.194576375	0.368760537	1	PCGP
SJNBL032687	ENSG00000184985.15	SORCS2	-0.194576375	0.368760537	1	PCGP
SJNBL032687	ENSG00000240167.1	RPS7P7	-0.194576375	0.368760537	1	PCGP
SJNBL032687	ENSG00000205403.11	CFI	-0.194576375	0.368760537	1	PCGP
SJNBL032687	ENSG00000279883.1	CTD-2315M5.2	0.194576375	0.368760537	1	PCGP
SJNBL032687	ENSG00000242198.1	CTD-2235C13.1	-0.194576375	0.368760537	1	PCGP
SJNBL032687	ENSG00000247572.6	CKMT2-AS1	-0.194576375	0.368760537	1	PCGP
SJNBL032687	ENSG00000254192.1	CTC-558O2.2	-0.194576375	0.368760537	1	PCGP
SJNBL032687	ENSG00000181524.6	RPL24P4	0.194576375	0.368760537	1	PCGP
SJNBL032687	ENSG00000172426.14	RSPH9	0.194576375	0.368760537	1	PCGP
SJNBL032687	ENSG00000164430.14	MB21D1	0.194576375	0.368760537	1	PCGP
SJNBL032687	ENSG00000135297.14	MTO1	-0.194576375	0.368760537	1	PCGP
SJNBL032687	ENSG00000197461.12	PDGFA	0.194576375	0.368760537	1	PCGP
SJNBL032687	ENSG00000228014.1	ZNF680P1	-0.194576375	0.368760537	1	PCGP
SJNBL032687	ENSG00000266569.2	RN7SL377P	0.194576375	0.368760537	1	PCGP
SJNBL032687	ENSG00000281120.1	RP5-1093G23.1	0.194576375	0.368760537	1	PCGP
SJNBL032687	ENSG00000128604.17	IRF5	0.194576375	0.368760537	1	PCGP
SJNBL032687	ENSG00000119522.14	DENND1A	0.194576375	0.368760537	1	PCGP
SJNBL032687	ENSG00000169692.11	AGPAT2	-0.194576375	0.368760537	1	PCGP
SJNBL032687	ENSG00000278831.1	RP11-12J10.4	-0.194576375	0.368760537	1	PCGP
SJNBL032687	ENSG00000068383.17	INPP5A	0.194576375	0.368760537	1	PCGP
SJNBL032687	ENSG00000256746.4	RP11-17G12.3	-0.194576375	0.368760537	1	PCGP
SJNBL032687	ENSG00000188771.4	PLET1	-0.194576375	0.368760537	1	PCGP
SJNBL032687	ENSG00000205791.3	LOH12CR2	0.194576375	0.368760537	1	PCGP
SJNBL032687	ENSG00000258230.2	RP11-511H9.3	0.194576375	0.368760537	1	PCGP
SJNBL032687	ENSG00000267909.2	CCDC177	0.194576375	0.368760537	1	PCGP
SJNBL032687	ENSG00000078304.18	PPP2R5C	-0.194576375	0.368760537	1	PCGP
SJNBL032687	ENSG00000228779.1	Z69666.2	0.194576375	0.368760537	1	PCGP
SJNBL032687	ENSG00000280163.1	CTC-277H1.6	-0.194576375	0.368760537	1	PCGP
SJNBL032687	ENSG00000278023.3	RDM1	0.194576375	0.368760537	1	PCGP
SJNBL032687	ENSG00000266717.1	RP11-855A2.3	0.194576375	0.368760537	1	PCGP
SJNBL032687	ENSG00000265458.1	RP13-20L14.6	0.194576375	0.368760537	1	PCGP
SJNBL032687	ENSG00000268798.1	CTB-25B13.5	-0.194576375	0.368760537	1	PCGP
SJNBL032687	ENSG00000268870.1	CTD-3105H18.16	0.194576375	0.368760537	1	PCGP
SJNBL032687	ENSG00000167565.11	SERTAD3	0.194576375	0.368760537	1	PCGP
SJNBL032687	ENSG00000256087.5	ZNF432	0.194576375	0.368760537	1	PCGP
SJNBL032687	ENSG00000125895.5	TMEM74B	-0.194576375	0.368760537	1	PCGP
SJNBL032687	ENSG00000197496.5	SLC2A10	-0.194576375	0.368760537	1	PCGP
SJNBL032687	ENSG00000273366.1	CTA-989H11.1	-0.194576375	0.368760537	1	PCGP
SJNBL032687	ENSG00000168016.12	TRANK1	0.194576375	0.368761049	1	PCGP
SJNBL032687	ENSG00000106565.16	TMEM176B	0.139825812	0.368782441	1	PCGP
SJNBL032687	ENSG00000105248.14	CCDC94	-0.132825312	0.368894435	1	PCGP
SJNBL032687	ENSG00000264017.2	RN7SL336P	-0.155000519	0.368932227	1	PCGP
SJNBL032687	ENSG00000162728.4	KCNJ9	-0.112748322	0.369041209	1	PCGP
SJNBL032687	ENSG00000214211.2	CTAGE14P	0.13955952	0.369462204	1	PCGP
SJNBL032687	ENSG00000172159.14	FRMD3	-0.152898408	0.37015449	1	PCGP
SJNBL032687	ENSG00000116977.17	LGALS8	0.09221267	0.370269157	1	PCGP
SJNBL032687	ENSG00000251455.1	RP11-164P12.3	-0.136637488	0.370292419	1	PCGP
SJNBL032687	ENSG00000106355.8	LSM5	0.154337235	0.370424547	1	PCGP
SJNBL032687	ENSG00000143674.9	MLK4	-0.127069381	0.370645511	1	PCGP
SJNBL032687	ENSG00000171817.15	ZNF540	-0.168586959	0.371208862	1	PCGP
SJNBL032687	ENSG00000167113.9	COQ4	0.1738838	0.371576296	1	PCGP
SJNBL032687	ENSG00000134248.12	LAMTOR5	-0.1738838	0.371576296	1	PCGP
SJNBL032687	ENSG00000224699.7	LAMTOR5-AS1	-0.1738838	0.371576296	1	PCGP
SJNBL032687	ENSG00000267376.1	ATP5LP6	-0.1738838	0.371576296	1	PCGP
SJNBL032687	ENSG00000087448.8	KLHL42	-0.125504661	0.372015153	1	PCGP
SJNBL032687	ENSG00000125967.15	NECAB3	0.1468503	0.372218498	1	PCGP
SJNBL032687	ENSG00000053702.13	NRIP2	0.150126854	0.372292352	1	PCGP
SJNBL032687	ENSG00000279726.1	AC005609.16	0.127239364	0.372448757	1	PCGP
SJNBL032687	ENSG00000124574.13	ABCC10	-0.153158611	0.372543949	1	PCGP
SJNBL032687	ENSG00000074696.11	PTPLAD1	-0.150342155	0.372654685	1	PCGP
SJNBL032687	ENSG00000171608.14	PIK3CD	-0.129077567	0.372851434	1	PCGP
SJNBL032687	ENSG00000227775.3	RP1-283E3.4	-0.097789899	0.372919261	1	PCGP
SJNBL032687	ENSG00000084710.12	EFR3B	-0.106947039	0.37294584	1	PCGP
SJNBL032687	ENSG00000088881.19	EBF4	-0.102482219	0.37300101	1	PCGP
SJNBL032687	ENSG00000092841.17	MYL6	0.132252258	0.373044574	1	PCGP
SJNBL032687	ENSG00000140396.11	NCOA2	-0.157464531	0.373067413	1	PCGP
SJNBL032687	ENSG00000135446.15	CDK4	0.115135328	0.373196007	1	PCGP
SJNBL032687	ENSG00000143740.13	SNAP47	0.133174107	0.373532738	1	PCGP
SJNBL032687	ENSG00000124208.16	TMEM189-UBE2V1	-0.123598527	0.373953026	1	PCGP
SJNBL032687	ENSG00000240764.3	PCDHGC5	-0.128347605	0.374078883	1	PCGP
SJNBL032687	ENSG00000171408.12	PDE7B	-0.189231822	0.37437497	1	PCGP
SJNBL032687	ENSG00000187676.7	B3GALTL	0.135083709	0.374403511	1	PCGP
SJNBL032687	ENSG00000008988.8	RPS20	0.137937202	0.374516076	1	PCGP
SJNBL032687	ENSG00000065600.11	TMEM206	-0.132326487	0.37491519	1	PCGP
SJNBL032687	ENSG00000101473.15	ACOT8	-0.107692921	0.374981196	1	PCGP
SJNBL032687	ENSG00000175197.9	DDIT3	-0.153067522	0.375157682	1	PCGP
SJNBL032687	ENSG00000123106.9	CCDC91	-0.107399972	0.375518083	1	PCGP
SJNBL032687	ENSG00000100575.12	TIMM9	-0.173608498	0.375779946	1	PCGP
SJNBL032687	ENSG00000258378.1	RP11-517O13.1	-0.173608498	0.375779946	1	PCGP
SJNBL032687	ENSG00000044115.19	CTNNA1	-0.088276401	0.375784247	1	PCGP
SJNBL032687	ENSG00000264099.1	MIR4803	-0.163913271	0.375866877	1	PCGP
SJNBL032687	ENSG00000243350.1	RP11-379F12.3	0.163913271	0.375866877	1	PCGP
SJNBL032687	ENSG00000135476.10	ESPL1	-0.105281386	0.376062443	1	PCGP
SJNBL032687	ENSG00000055147.16	FAM114A2	0.14420416	0.376160528	1	PCGP
SJNBL032687	ENSG00000276975.1	HYDIN2	-0.120702529	0.376182065	1	PCGP
SJNBL032687	ENSG00000166012.13	TAF1D	0.126099617	0.376365393	1	PCGP
SJNBL032687	ENSG00000111737.10	RAB35	-0.098462459	0.376406632	1	PCGP
SJNBL032687	ENSG00000139645.9	ANKRD52	0.162310592	0.376463799	1	PCGP
SJNBL032687	ENSG00000165983.13	PTER	0.078382935	0.376650466	1	PCGP
SJNBL032687	ENSG00000276635.1	AC233280.3	-0.170673305	0.376878673	1	PCGP
SJNBL032687	ENSG00000181652.17	ATG9B	0.170673305	0.376878673	1	PCGP
SJNBL032687	ENSG00000198000.10	NOL8	0.170673305	0.376878673	1	PCGP
SJNBL032687	ENSG00000259548.1	RP11-38G5.2	-0.170673305	0.376878673	1	PCGP
SJNBL032687	ENSG00000185760.14	KCNQ5	0.160602654	0.377067396	1	PCGP
SJNBL032687	ENSG00000161395.11	PGAP3	-0.109354076	0.377168761	1	PCGP
SJNBL032687	ENSG00000117569.17	PTBP2	-0.105081355	0.377535745	1	PCGP
SJNBL032687	ENSG00000158411.9	MITD1	-0.16530661	0.377800566	1	PCGP
SJNBL032687	ENSG00000272335.1	RP11-53O19.3	-0.16530661	0.377800566	1	PCGP
SJNBL032687	ENSG00000213626.10	LBH	-0.162938121	0.378064213	1	PCGP
SJNBL032687	ENSG00000273301.1	RP11-314B1.2	0.104378484	0.378137846	1	PCGP
SJNBL032687	ENSG00000103264.14	FBXO31	0.124972068	0.378376288	1	PCGP
SJNBL032687	ENSG00000111711.8	GOLT1B	-0.104500628	0.378488771	1	PCGP
SJNBL032687	ENSG00000279522.1	CTC-487M23.6	0.137066611	0.37851744	1	PCGP
SJNBL032687	ENSG00000154124.4	OTULIN	0.156786449	0.378718977	1	PCGP
SJNBL032687	ENSG00000228170.1	RP1-40E16.11	0.136733549	0.37872862	1	PCGP
SJNBL032687	ENSG00000139112.9	GABARAPL1	-0.134913353	0.378808203	1	PCGP
SJNBL032687	ENSG00000197472.13	ZNF695	-0.130465097	0.379081726	1	PCGP
SJNBL032687	ENSG00000156103.14	MMP16	0.15972229	0.379376893	1	PCGP
SJNBL032687	ENSG00000280064.1	RP11-205M5.3	0.148042555	0.379703145	1	PCGP
SJNBL032687	ENSG00000021574.10	SPAST	-0.160944296	0.379768411	1	PCGP
SJNBL032687	ENSG00000110801.12	PSMD9	-0.136443065	0.379779744	1	PCGP
SJNBL032687	ENSG00000060709.12	RIMBP2	0.106735897	0.379798511	1	PCGP
SJNBL032687	ENSG00000138101.17	DTNB	-0.162045505	0.380085726	1	PCGP
SJNBL032687	ENSG00000127952.15	STYXL1	-0.162045505	0.380085726	1	PCGP
SJNBL032687	ENSG00000262209.2	PCDHGB3	-0.125478735	0.380102337	1	PCGP
SJNBL032687	ENSG00000166797.9	FAM96A	-0.142280458	0.380227533	1	PCGP
SJNBL032687	ENSG00000166401.12	SERPINB8	0.163349387	0.380235535	1	PCGP
SJNBL032687	ENSG00000100890.14	KIAA0391	-0.132730417	0.380511322	1	PCGP
SJNBL032687	ENSG00000213785.3	RP11-449L13.2	-0.123596812	0.380552373	1	PCGP
SJNBL032687	ENSG00000079102.15	RUNX1T1	-0.125815811	0.380554238	1	PCGP
SJNBL032687	ENSG00000116128.8	BCL9	-0.163950798	0.380559038	1	PCGP
SJNBL032687	ENSG00000108852.13	MPP2	0.098277793	0.381065138	1	PCGP
SJNBL032687	ENSG00000178715.8	RP11-169K16.8	-0.183248216	0.381079055	1	PCGP
SJNBL032687	ENSG00000179902.11	C1orf194	-0.183248216	0.381079055	1	PCGP
SJNBL032687	ENSG00000134184.11	GSTM1	-0.183248216	0.381079055	1	PCGP
SJNBL032687	ENSG00000014641.16	MDH1	0.183248216	0.381079055	1	PCGP
SJNBL032687	ENSG00000144031.10	ANKRD53	0.183248216	0.381079055	1	PCGP
SJNBL032687	ENSG00000273045.4	C2orf15	-0.183248216	0.381079055	1	PCGP
SJNBL032687	ENSG00000188452.12	CERKL	-0.183248216	0.381079055	1	PCGP
SJNBL032687	ENSG00000227227.1	AC017101.10	0.183248216	0.381079055	1	PCGP
SJNBL032687	ENSG00000163762.5	TM4SF18	0.183248216	0.381079055	1	PCGP
SJNBL032687	ENSG00000169116.10	PARM1	0.183248216	0.381079055	1	PCGP
SJNBL032687	ENSG00000123219.11	CENPK	0.183248216	0.381079055	1	PCGP
SJNBL032687	ENSG00000113645.12	WWC1	0.183248216	0.381079055	1	PCGP
SJNBL032687	ENSG00000269985.1	RP1-232P20.1	0.183248216	0.381079055	1	PCGP
SJNBL032687	ENSG00000137434.10	C6orf52	0.183248216	0.381079055	1	PCGP
SJNBL032687	ENSG00000137221.13	TJAP1	-0.183248216	0.381079055	1	PCGP
SJNBL032687	ENSG00000001036.12	FUCA2	0.183248216	0.381079055	1	PCGP
SJNBL032687	ENSG00000225146.1	AC073957.15	0.183248216	0.381079055	1	PCGP
SJNBL032687	ENSG00000106733.19	NMRK1	-0.183248216	0.381079055	1	PCGP
SJNBL032687	ENSG00000226752.6	PSMD5-AS1	0.183248216	0.381079055	1	PCGP
SJNBL032687	ENSG00000150347.13	ARID5B	0.183248216	0.381079055	1	PCGP
SJNBL032687	ENSG00000280259.1	RP11-479O17.9	0.183248216	0.381079055	1	PCGP
SJNBL032687	ENSG00000162191.12	UBXN1	0.183248216	0.381079055	1	PCGP
SJNBL032687	ENSG00000076043.8	REXO2	-0.183248216	0.381079055	1	PCGP
SJNBL032687	ENSG00000258303.1	RP11-887P2.6	-0.183248216	0.381079055	1	PCGP
SJNBL032687	ENSG00000167272.9	POP5	0.183248216	0.381079055	1	PCGP
SJNBL032687	ENSG00000100902.9	PSMA6	0.183248216	0.381079055	1	PCGP
SJNBL032687	ENSG00000242028.4	HYPK	0.183248216	0.381079055	1	PCGP
SJNBL032687	ENSG00000131871.13	VIMP	-0.183248216	0.381079055	1	PCGP
SJNBL032687	ENSG00000167969.11	ECI1	0.183248216	0.381079055	1	PCGP
SJNBL032687	ENSG00000125409.11	TEKT3	-0.183248216	0.381079055	1	PCGP
SJNBL032687	ENSG00000177150.11	FAM210A	-0.183248216	0.381079055	1	PCGP
SJNBL032687	ENSG00000197705.8	KLHL14	0.183248216	0.381079055	1	PCGP
SJNBL032687	ENSG00000104998.3	IL27RA	-0.183248216	0.381079055	1	PCGP
SJNBL032687	ENSG00000268081.1	RP11-678G14.2	0.183248216	0.381079055	1	PCGP
SJNBL032687	ENSG00000262484.1	CCER2	-0.183248216	0.381079055	1	PCGP
SJNBL032687	ENSG00000136514.2	RTP4	-0.183248216	0.381079055	1	PCGP
SJNBL032687	ENSG00000121797.9	CCRL2	0.183248216	0.381079087	1	PCGP
SJNBL032687	ENSG00000226430.5	USP17L7	-0.165876555	0.381268862	1	PCGP
SJNBL032687	ENSG00000227249.1	AC000374.1	0.16804769	0.381276871	1	PCGP
SJNBL032687	ENSG00000149187.16	CELF1	-0.16804769	0.381276871	1	PCGP
SJNBL032687	ENSG00000126749.13	EMG1	-0.16804769	0.381276871	1	PCGP
SJNBL032687	ENSG00000121749.14	TBC1D15	-0.16804769	0.381276871	1	PCGP
SJNBL032687	ENSG00000103642.10	LACTB	-0.16804769	0.381276871	1	PCGP
SJNBL032687	ENSG00000178307.8	TMEM11	0.16804769	0.381276871	1	PCGP
SJNBL032687	ENSG00000079974.16	RABL2B	0.16804769	0.381276871	1	PCGP
SJNBL032687	ENSG00000146094.12	DOK3	-0.161698846	0.381336653	1	PCGP
SJNBL032687	ENSG00000100028.10	SNRPD3	0.157638178	0.381383197	1	PCGP
SJNBL032687	ENSG00000037474.13	NSUN2	0.136468983	0.381455677	1	PCGP
SJNBL032687	ENSG00000143612.17	C1orf43	-0.157354675	0.38145756	1	PCGP
SJNBL032687	ENSG00000144040.11	SFXN5	-0.109763425	0.381478342	1	PCGP
SJNBL032687	ENSG00000081138.12	CDH7	0.10242152	0.381483035	1	PCGP
SJNBL032687	ENSG00000111581.8	NUP107	0.168294653	0.381715044	1	PCGP
SJNBL032687	ENSG00000241269.1	AC093620.5	-0.13051385	0.381888738	1	PCGP
SJNBL032687	ENSG00000131051.19	RBM39	-0.16122537	0.381951696	1	PCGP
SJNBL032687	ENSG00000115295.18	CLIP4	-0.129020238	0.382097872	1	PCGP
SJNBL032687	ENSG00000136261.13	BZW2	-0.131687723	0.382634774	1	PCGP
SJNBL032687	ENSG00000093010.10	COMT	-0.159749011	0.382679102	1	PCGP
SJNBL032687	ENSG00000250541.1	RP11-302F12.10	-0.184680285	0.382679486	1	PCGP
SJNBL032687	ENSG00000138028.13	CGREF1	0.144340374	0.382845604	1	PCGP
SJNBL032687	ENSG00000179240.7	RP11-111M22.2	-0.142146212	0.383014252	1	PCGP
SJNBL032687	ENSG00000173894.9	CBX2	0.207041998	0.383362061	1	PCGP
SJNBL032687	ENSG00000153250.16	RBMS1	0.118033989	0.383431401	1	PCGP
SJNBL032687	ENSG00000107937.17	GTPBP4	-0.143260168	0.383676597	1	PCGP
SJNBL032687	ENSG00000215695.1	RSC1A1	0.16046923	0.383679405	1	PCGP
SJNBL032687	ENSG00000132623.14	ANKEF1	0.135428589	0.383974931	1	PCGP
SJNBL032687	ENSG00000111300.8	NAA25	-0.159205769	0.384008085	1	PCGP
SJNBL032687	ENSG00000165102.13	HGSNAT	-0.163894222	0.384019064	1	PCGP
SJNBL032687	ENSG00000277224.1	HIST1H2BF	0.156689703	0.384120914	1	PCGP
SJNBL032687	ENSG00000267934.1	CTB-176F20.3	-0.150879442	0.384334889	1	PCGP
SJNBL032687	ENSG00000013561.16	RNF14	0.157436662	0.384429597	1	PCGP
SJNBL032687	ENSG00000169371.12	SNUPN	-0.165860453	0.384984289	1	PCGP
SJNBL032687	ENSG00000186153.15	WWOX	-0.165860453	0.384984289	1	PCGP
SJNBL032687	ENSG00000198912.9	C1orf174	0.113332597	0.385079161	1	PCGP
SJNBL032687	ENSG00000115084.11	SLC35F5	-0.158000638	0.385235616	1	PCGP
SJNBL032687	ENSG00000170836.10	PPM1D	-0.125823316	0.385237801	1	PCGP
SJNBL032687	ENSG00000270728.1	RP4-657E11.10	-0.161660578	0.385264681	1	PCGP
SJNBL032687	ENSG00000224407.1	RP5-956O18.3	-0.144712133	0.385339401	1	PCGP
SJNBL032687	ENSG00000240344.7	PPIL3	0.117973771	0.38576663	1	PCGP
SJNBL032687	ENSG00000280135.1	RP1-47M23.3	0.101396135	0.385867007	1	PCGP
SJNBL032687	ENSG00000110871.13	COQ5	0.143910965	0.385895431	1	PCGP
SJNBL032687	ENSG00000134717.16	BTF3L4	-0.100922396	0.385922206	1	PCGP
SJNBL032687	ENSG00000233822.4	HIST1H2BN	0.15583282	0.385935914	1	PCGP
SJNBL032687	ENSG00000242110.6	AMACR	0.152063427	0.38608133	1	PCGP
SJNBL032687	ENSG00000140450.8	ARRDC4	-0.103046644	0.386368396	1	PCGP
SJNBL032687	ENSG00000272374.1	RP3-329A5.8	-0.114045486	0.386498836	1	PCGP
SJNBL032687	ENSG00000158161.14	EYA3	0.146850893	0.386538043	1	PCGP
SJNBL032687	ENSG00000113240.11	CLK4	0.13394764	0.386573485	1	PCGP
SJNBL032687	ENSG00000103126.13	AXIN1	0.141141999	0.386602519	1	PCGP
SJNBL032687	ENSG00000137876.8	RSL24D1	-0.145064301	0.387139889	1	PCGP
SJNBL032687	ENSG00000111412.5	C12orf49	0.100982576	0.387169891	1	PCGP
SJNBL032687	ENSG00000116337.14	AMPD2	-0.132420718	0.387318287	1	PCGP
SJNBL032687	ENSG00000072415.7	MPP5	-0.127922953	0.387399784	1	PCGP
SJNBL032687	ENSG00000177191.2	B3GNT8	-0.140701278	0.38742536	1	PCGP
SJNBL032687	ENSG00000226669.2	RP11-509J21.4	-0.127489939	0.387652789	1	PCGP
SJNBL032687	ENSG00000170091.9	HMP19	-0.154209048	0.387874461	1	PCGP
SJNBL032687	ENSG00000132305.19	IMMT	0.148046875	0.388016922	1	PCGP
SJNBL032687	ENSG00000115216.12	NRBP1	-0.164010253	0.388151997	1	PCGP
SJNBL032687	ENSG00000112576.11	CCND3	-0.164010253	0.388151997	1	PCGP
SJNBL032687	ENSG00000198673.9	FAM19A2	-0.113367833	0.388546098	1	PCGP
SJNBL032687	ENSG00000135211.5	TMEM60	-0.157326772	0.388634483	1	PCGP
SJNBL032687	ENSG00000124356.14	STAMBP	0.129237752	0.388703134	1	PCGP
SJNBL032687	ENSG00000175874.8	CREG2	0.129001206	0.388834928	1	PCGP
SJNBL032687	ENSG00000153037.11	SRP19	0.094613512	0.388922528	1	PCGP
SJNBL032687	ENSG00000139324.10	TMTC3	0.1192366	0.388945439	1	PCGP
SJNBL032687	ENSG00000135837.14	CEP350	0.147928584	0.389046788	1	PCGP
SJNBL032687	ENSG00000100105.16	PATZ1	-0.159800354	0.389130067	1	PCGP
SJNBL032687	ENSG00000114698.13	PLSCR4	-0.15553163	0.389168328	1	PCGP
SJNBL032687	ENSG00000117586.9	TNFSF4	-0.175928905	0.389193468	1	PCGP
SJNBL032687	ENSG00000143207.18	RFWD2	-0.175928905	0.389193468	1	PCGP
SJNBL032687	ENSG00000138061.10	CYP1B1	-0.175928905	0.389193468	1	PCGP
SJNBL032687	ENSG00000151023.15	ENKUR	-0.175928905	0.389193468	1	PCGP
SJNBL032687	ENSG00000186642.14	PDE2A	-0.175928905	0.389193468	1	PCGP
SJNBL032687	ENSG00000270175.1	RP11-793H13.11	-0.175928905	0.389193468	1	PCGP
SJNBL032687	ENSG00000236520.2	GPC6-AS1	-0.175928905	0.389193468	1	PCGP
SJNBL032687	ENSG00000258951.1	KRT18P7	-0.175928905	0.389193468	1	PCGP
SJNBL032687	ENSG00000262516.1	RP11-95J11.1	-0.175928905	0.389193468	1	PCGP
SJNBL032687	ENSG00000076662.8	ICAM3	-0.175928905	0.389193468	1	PCGP
SJNBL032687	ENSG00000274425.1	AC114271.2	-0.175928905	0.389193468	1	PCGP
SJNBL032687	ENSG00000138069.15	RAB1A	0.175928905	0.389193468	1	PCGP
SJNBL032687	ENSG00000115107.18	STEAP3	0.175928905	0.389193468	1	PCGP
SJNBL032687	ENSG00000138688.14	KIAA1109	0.175928905	0.389193468	1	PCGP
SJNBL032687	ENSG00000253348.1	CTC-455F18.1	0.175928905	0.389193468	1	PCGP
SJNBL032687	ENSG00000139343.9	SNRPF	0.175928905	0.389193468	1	PCGP
SJNBL032687	ENSG00000267638.1	RP11-546M21.6	0.175928905	0.389193468	1	PCGP
SJNBL032687	ENSG00000269194.1	AC006942.4	0.175928905	0.389193468	1	PCGP
SJNBL032687	ENSG00000159958.4	TNFRSF13C	0.175928905	0.389193468	1	PCGP
SJNBL032687	ENSG00000110435.10	PDHX	0.066514729	0.389279963	1	PCGP
SJNBL032687	ENSG00000118432.12	CNR1	-0.118660388	0.389339826	1	PCGP
SJNBL032687	ENSG00000111647.11	UHRF1BP1L	-0.138420517	0.389459256	1	PCGP
SJNBL032687	ENSG00000275052.3	SMEK2	0.113699205	0.389637552	1	PCGP
SJNBL032687	ENSG00000043514.14	TRIT1	-0.156918899	0.389644839	1	PCGP
SJNBL032687	ENSG00000231500.5	RPS18	-0.132803294	0.389714229	1	PCGP
SJNBL032687	ENSG00000155330.8	C16orf87	-0.185741054	0.389731129	1	PCGP
SJNBL032687	ENSG00000072571.18	HMMR	0.172114549	0.389864299	1	PCGP
SJNBL032687	ENSG00000279519.1	RP11-288C18.1	-0.15640453	0.389871257	1	PCGP
SJNBL032687	ENSG00000203814.6	HIST2H2BF	0.154989311	0.389911881	1	PCGP
SJNBL032687	ENSG00000111911.6	HINT3	0.127990392	0.390450361	1	PCGP
SJNBL032687	ENSG00000135486.16	HNRNPA1	0.156748603	0.390517478	1	PCGP
SJNBL032687	ENSG00000113522.12	RAD50	-0.118289158	0.390559457	1	PCGP
SJNBL032687	ENSG00000254996.4	ANKHD1-EIF4EBP3	0.118261798	0.390835701	1	PCGP
SJNBL032687	ENSG00000228300.12	C19orf24	-0.162424754	0.390889965	1	PCGP
SJNBL032687	ENSG00000256683.5	ZNF350	0.162424754	0.390889965	1	PCGP
SJNBL032687	ENSG00000165973.16	NELL1	0.095828198	0.391013487	1	PCGP
SJNBL032687	ENSG00000276547.1	PCDHGB5	-0.128568359	0.39114427	1	PCGP
SJNBL032687	ENSG00000026025.12	VIM	0.160456797	0.391253004	1	PCGP
SJNBL032687	ENSG00000246089.3	RP11-115C21.2	-0.154076668	0.391393691	1	PCGP
SJNBL032687	ENSG00000259494.1	MRPL46	-0.174750955	0.391401159	1	PCGP
SJNBL032687	ENSG00000203809.5	LINC00577	-0.130462352	0.391485844	1	PCGP
SJNBL032687	ENSG00000079785.13	DDX1	0.154360371	0.39170725	1	PCGP
SJNBL032687	ENSG00000116095.9	PLEKHA3	0.092306075	0.392067666	1	PCGP
SJNBL032687	ENSG00000172175.11	MALT1	0.08868597	0.392164262	1	PCGP
SJNBL032687	ENSG00000110880.9	CORO1C	-0.134410709	0.392367177	1	PCGP
SJNBL032687	ENSG00000176014.11	TUBB6	-0.125259938	0.392677666	1	PCGP
SJNBL032687	ENSG00000203325.3	RP11-277A4.4	-0.150156041	0.392702526	1	PCGP
SJNBL032687	ENSG00000159658.9	EFCAB14	0.092185939	0.392857704	1	PCGP
SJNBL032687	ENSG00000278705.1	HIST1H4B	0.152815401	0.392994044	1	PCGP
SJNBL032687	ENSG00000104723.19	TUSC3	-0.113195819	0.393043831	1	PCGP
SJNBL032687	ENSG00000100968.12	NFATC4	-0.090072422	0.393626064	1	PCGP
SJNBL032687	ENSG00000273311.1	DGCR11	-0.172476894	0.393698919	1	PCGP
SJNBL032687	ENSG00000196230.11	TUBB	-0.152577627	0.393892236	1	PCGP
SJNBL032687	ENSG00000261168.1	RP11-68I18.10	-0.179566354	0.393911238	1	PCGP
SJNBL032687	ENSG00000203618.5	GP1BB	-0.138093415	0.393955094	1	PCGP
SJNBL032687	ENSG00000111850.9	SMIM8	-0.129150074	0.394233708	1	PCGP
SJNBL032687	ENSG00000135506.14	OS9	-0.140880881	0.394396367	1	PCGP
SJNBL032687	ENSG00000161542.15	PRPSAP1	0.116612269	0.394893902	1	PCGP
SJNBL032687	ENSG00000149639.13	SOGA1	-0.155629029	0.394908045	1	PCGP
SJNBL032687	ENSG00000107957.15	SH3PXD2A	0.170809307	0.394941799	1	PCGP
SJNBL032687	ENSG00000257246.1	RP11-416A17.6	0.170809307	0.394941799	1	PCGP
SJNBL032687	ENSG00000229975.1	LIPT1P1	0.170809307	0.394941799	1	PCGP
SJNBL032687	ENSG00000276523.1	RP11-490B18.6	0.170809307	0.394941799	1	PCGP
SJNBL032687	ENSG00000260837.1	RP11-434B12.1	-0.170809307	0.394941799	1	PCGP
SJNBL032687	ENSG00000257167.2	TMPO-AS1	-0.170809307	0.394941799	1	PCGP
SJNBL032687	ENSG00000227906.6	SNAP25-AS1	-0.170809307	0.394941799	1	PCGP
SJNBL032687	ENSG00000128253.12	RFPL2	-0.170809307	0.394941799	1	PCGP
SJNBL032687	ENSG00000279219.1	AL008723.1	-0.170809307	0.394941799	1	PCGP
SJNBL032687	ENSG00000061337.14	LZTS1	-0.119579829	0.395049308	1	PCGP
SJNBL032687	ENSG00000025800.12	KPNA6	0.118984779	0.395247522	1	PCGP
SJNBL032687	ENSG00000007923.14	DNAJC11	-0.136531606	0.395705225	1	PCGP
SJNBL032687	ENSG00000110172.10	CHORDC1	-0.135149221	0.395708143	1	PCGP
SJNBL032687	ENSG00000078618.18	NRD1	0.105433131	0.395765657	1	PCGP
SJNBL032687	ENSG00000175048.15	ZDHHC14	-0.170800675	0.39587756	1	PCGP
SJNBL032687	ENSG00000266714.5	MYO15B	0.120121162	0.395995975	1	PCGP
SJNBL032687	ENSG00000122203.13	KIAA1191	-0.15300301	0.396068109	1	PCGP
SJNBL032687	ENSG00000217128.10	FNIP1	0.110071679	0.396146309	1	PCGP
SJNBL032687	ENSG00000187626.8	ZKSCAN4	0.123270849	0.396183517	1	PCGP
SJNBL032687	ENSG00000197226.11	TBC1D9B	-0.15429489	0.396197385	1	PCGP
SJNBL032687	ENSG00000185630.17	PBX1	-0.077174963	0.396497999	1	PCGP
SJNBL032687	ENSG00000184208.10	C22orf46	-0.112861857	0.396629806	1	PCGP
SJNBL032687	ENSG00000223989.1	RP11-84A14.5	-0.154876416	0.396680685	1	PCGP
SJNBL032687	ENSG00000126088.11	UROD	-0.160114977	0.396740744	1	PCGP
SJNBL032687	ENSG00000122912.13	SLC25A16	-0.10075015	0.396796497	1	PCGP
SJNBL032687	ENSG00000139641.11	ESYT1	0.153112084	0.397050838	1	PCGP
SJNBL032687	ENSG00000206149.9	HERC2P9	-0.153272759	0.397223789	1	PCGP
SJNBL032687	ENSG00000113407.12	TARS	0.127201378	0.397239215	1	PCGP
SJNBL032687	ENSG00000101457.11	DNTTIP1	-0.15585474	0.39745993	1	PCGP
SJNBL032687	ENSG00000182054.8	IDH2	-0.097806902	0.397519205	1	PCGP
SJNBL032687	ENSG00000164576.10	SAP30L	-0.133333087	0.39849615	1	PCGP
SJNBL032687	ENSG00000132646.9	PCNA	-0.152908804	0.398503658	1	PCGP
SJNBL032687	ENSG00000227799.1	AC012358.4	-0.162778568	0.398905829	1	PCGP
SJNBL032687	ENSG00000166986.11	MARS	-0.152336221	0.399164214	1	PCGP
SJNBL032687	ENSG00000225075.1	RP11-426L16.3	-0.167027125	0.399226849	1	PCGP
SJNBL032687	ENSG00000257027.1	RP11-705C15.3	-0.167027125	0.399226849	1	PCGP
SJNBL032687	ENSG00000179841.8	AKAP5	-0.167027125	0.399226849	1	PCGP
SJNBL032687	ENSG00000267651.1	RP11-95O2.1	-0.167027125	0.399226849	1	PCGP
SJNBL032687	ENSG00000165879.8	FRAT1	0.167027125	0.399226849	1	PCGP
SJNBL032687	ENSG00000255434.1	CTD-2530H12.8	0.167027125	0.399226849	1	PCGP
SJNBL032687	ENSG00000258554.1	RP11-973D8.4	0.167027125	0.399226849	1	PCGP
SJNBL032687	ENSG00000167635.10	ZNF146	0.167027125	0.399226849	1	PCGP
SJNBL032687	ENSG00000214026.9	MRPL23	-0.167027125	0.399227786	1	PCGP
SJNBL032687	ENSG00000061987.13	MON2	0.101935146	0.399370351	1	PCGP
SJNBL032687	ENSG00000160803.7	UBQLN4	-0.154898569	0.399505929	1	PCGP
SJNBL032687	ENSG00000120910.13	PPP3CC	-0.110207601	0.399564489	1	PCGP
SJNBL032687	ENSG00000084733.9	RAB10	-0.152857142	0.399826529	1	PCGP
SJNBL032687	ENSG00000170989.8	S1PR1	0.198791028	0.399843295	1	PCGP
SJNBL032687	ENSG00000179909.14	ZNF154	-0.125954703	0.400156699	1	PCGP
SJNBL032687	ENSG00000021776.9	AQR	-0.111138393	0.400230187	1	PCGP
SJNBL032687	ENSG00000163161.11	ERCC3	0.140949131	0.400280455	1	PCGP
SJNBL032687	ENSG00000106025.7	TSPAN12	-0.121218609	0.400317737	1	PCGP
SJNBL032687	ENSG00000280088.1	RP11-135F9.3	-0.157003316	0.400420586	1	PCGP
SJNBL032687	ENSG00000223705.8	NSUN5P1	0.130019875	0.400547411	1	PCGP
SJNBL032687	ENSG00000177409.10	SAMD9L	0.115163404	0.400566703	1	PCGP
SJNBL032687	ENSG00000122176.10	FMOD	0.133285436	0.401118825	1	PCGP
SJNBL032687	ENSG00000230091.5	TMEM254-AS1	0.133285436	0.401118825	1	PCGP
SJNBL032687	ENSG00000113369.7	ARRDC3	0.11589026	0.401120619	1	PCGP
SJNBL032687	ENSG00000279693.1	RP11-71L14.3	-0.156684956	0.401339828	1	PCGP
SJNBL032687	ENSG00000198089.13	SFI1	-0.135842332	0.401434199	1	PCGP
SJNBL032687	ENSG00000125868.14	DSTN	0.147382214	0.401435674	1	PCGP
SJNBL032687	ENSG00000114956.18	DGUOK	-0.151757728	0.401551732	1	PCGP
SJNBL032687	ENSG00000143774.15	GUK1	0.150834942	0.401556509	1	PCGP
SJNBL032687	ENSG00000163462.16	TRIM46	0.156244633	0.401775652	1	PCGP
SJNBL032687	ENSG00000115421.11	PAPOLG	-0.096669986	0.401938907	1	PCGP
SJNBL032687	ENSG00000177272.8	KCNA3	0.164118749	0.402544008	1	PCGP
SJNBL032687	ENSG00000112242.13	E2F3	0.164118749	0.402544008	1	PCGP
SJNBL032687	ENSG00000250424.4	RP5-877J2.1	0.164118749	0.402544008	1	PCGP
SJNBL032687	ENSG00000226278.1	PSPHP1	0.164118749	0.402544008	1	PCGP
SJNBL032687	ENSG00000185022.10	MAFF	-0.164118749	0.402544008	1	PCGP
SJNBL032687	ENSG00000197457.8	STMN3	-0.12019001	0.402785656	1	PCGP
SJNBL032687	ENSG00000158470.5	B4GALT5	-0.135538732	0.402888456	1	PCGP
SJNBL032687	ENSG00000161533.10	ACOX1	0.104539343	0.403154187	1	PCGP
SJNBL032687	ENSG00000171310.9	CHST11	0.117820667	0.403158125	1	PCGP
SJNBL032687	ENSG00000232710.1	RP4-669P10.16	-0.130536143	0.403187078	1	PCGP
SJNBL032687	ENSG00000197061.4	HIST1H4C	-0.123945976	0.403449771	1	PCGP
SJNBL032687	ENSG00000197965.10	MPZL1	0.127315466	0.403660338	1	PCGP
SJNBL032687	ENSG00000234653.1	AC079117.1	-0.116559808	0.403837972	1	PCGP
SJNBL032687	ENSG00000162994.14	CLHC1	-0.121133125	0.403841922	1	PCGP
SJNBL032687	ENSG00000125450.9	NUP85	0.151635244	0.403913087	1	PCGP
SJNBL032687	ENSG00000116560.9	SFPQ	-0.10460183	0.40404912	1	PCGP
SJNBL032687	ENSG00000259661.1	AC068831.15	-0.154934362	0.404128553	1	PCGP
SJNBL032687	ENSG00000165124.16	SVEP1	-0.147640608	0.40434178	1	PCGP
SJNBL032687	ENSG00000104613.10	INTS10	-0.126541211	0.404905368	1	PCGP
SJNBL032687	ENSG00000187741.13	FANCA	-0.122169791	0.405002777	1	PCGP
SJNBL032687	ENSG00000140395.7	WDR61	0.144932496	0.405130912	1	PCGP
SJNBL032687	ENSG00000116213.14	WRAP73	0.161812681	0.405187779	1	PCGP
SJNBL032687	ENSG00000241112.1	RPL29P14	0.161812681	0.405187779	1	PCGP
SJNBL032687	ENSG00000228748.2	RP13-39P12.3	0.161812681	0.405187779	1	PCGP
SJNBL032687	ENSG00000269925.1	RP3-467L1.6	-0.161812681	0.405187779	1	PCGP
SJNBL032687	ENSG00000256824.1	RP11-21A7A.2	-0.161812681	0.405187779	1	PCGP
SJNBL032687	ENSG00000141642.7	ELAC1	-0.161812681	0.405187779	1	PCGP
SJNBL032687	ENSG00000104093.12	DMXL2	-0.078102733	0.405415876	1	PCGP
SJNBL032687	ENSG00000271918.1	CTD-2287O16.5	0.135937096	0.405516403	1	PCGP
SJNBL032687	ENSG00000160190.12	SLC37A1	0.116824675	0.405824443	1	PCGP
SJNBL032687	ENSG00000203705.9	TATDN3	-0.145252506	0.405828147	1	PCGP
SJNBL032687	ENSG00000117592.8	PRDX6	0.127392865	0.405948469	1	PCGP
SJNBL032687	ENSG00000077616.9	NAALAD2	0.133084183	0.40640608	1	PCGP
SJNBL032687	ENSG00000179933.5	C14orf119	0.191050135	0.406491183	1	PCGP
SJNBL032687	ENSG00000153922.9	CHD1	0.150582563	0.406934459	1	PCGP
SJNBL032687	ENSG00000146856.13	AGBL3	-0.091133866	0.407051065	1	PCGP
SJNBL032687	ENSG00000236549.1	AC079807.3	0.159939355	0.40734422	1	PCGP
SJNBL032687	ENSG00000130517.12	PGPEP1	0.135979266	0.407368161	1	PCGP
SJNBL032687	ENSG00000144306.12	SCRN3	-0.152919002	0.407779338	1	PCGP
SJNBL032687	ENSG00000167566.15	NCKAP5L	0.113080578	0.407911226	1	PCGP
SJNBL032687	ENSG00000188738.12	FSIP2	-0.084407573	0.408075108	1	PCGP
SJNBL032687	ENSG00000107537.12	PHYH	0.18041132	0.408098182	1	PCGP
SJNBL032687	ENSG00000185344.12	ATP6V0A2	-0.087407895	0.408112341	1	PCGP
SJNBL032687	ENSG00000258365.1	RP11-1105G2.3	-0.134632779	0.408127877	1	PCGP
SJNBL032687	ENSG00000185989.10	RASA3	0.161161026	0.408293152	1	PCGP
SJNBL032687	ENSG00000123080.9	CDKN2C	0.13751128	0.408463866	1	PCGP
SJNBL032687	ENSG00000253305.2	PCDHGB6	-0.147504293	0.408479792	1	PCGP
SJNBL032687	ENSG00000144034.13	TPRKB	-0.15250853	0.408527674	1	PCGP
SJNBL032687	ENSG00000103479.13	RBL2	-0.150678265	0.408667303	1	PCGP
SJNBL032687	ENSG00000145934.14	TENM2	0.111215924	0.40894785	1	PCGP
SJNBL032687	ENSG00000085760.13	MTIF2	-0.140212684	0.409128942	1	PCGP
SJNBL032687	ENSG00000184182.17	UBE2F	-0.158387399	0.409136645	1	PCGP
SJNBL032687	ENSG00000260583.1	AP000223.42	-0.158387399	0.409136645	1	PCGP
SJNBL032687	ENSG00000112081.15	SRSF3	0.115992153	0.409497089	1	PCGP
SJNBL032687	ENSG00000185803.7	SLC52A2	-0.146419085	0.409752264	1	PCGP
SJNBL032687	ENSG00000115241.10	PPM1G	-0.148741796	0.410368803	1	PCGP
SJNBL032687	ENSG00000112592.11	TBP	-0.151441407	0.410480818	1	PCGP
SJNBL032687	ENSG00000111786.7	SRSF9	0.146208122	0.410482283	1	PCGP
SJNBL032687	ENSG00000099290.14	FAM21A	-0.11492752	0.410620582	1	PCGP
SJNBL032687	ENSG00000189339.10	SLC35E2B	0.080237654	0.410676609	1	PCGP
SJNBL032687	ENSG00000198015.11	MRPL42	-0.08999664	0.410760841	1	PCGP
SJNBL032687	ENSG00000130023.14	ERMARD	0.098806451	0.411070154	1	PCGP
SJNBL032687	ENSG00000278828.1	HIST1H3H	0.147517283	0.411082072	1	PCGP
SJNBL032687	ENSG00000196123.11	KIAA0895L	-0.110567739	0.411429028	1	PCGP
SJNBL032687	ENSG00000143398.18	PIP5K1A	-0.134039183	0.411512817	1	PCGP
SJNBL032687	ENSG00000196850.5	PPTC7	-0.115566821	0.411891362	1	PCGP
SJNBL032687	ENSG00000142634.11	EFHD2	0.155965227	0.411944761	1	PCGP
SJNBL032687	ENSG00000279765.2	RP11-437B10.1	0.123167124	0.412151464	1	PCGP
SJNBL032687	ENSG00000160199.13	PKNOX1	-0.097660202	0.412181548	1	PCGP
SJNBL032687	ENSG00000159164.8	SV2A	0.149020976	0.412324412	1	PCGP
SJNBL032687	ENSG00000197177.14	GPR123	0.149458083	0.412340769	1	PCGP
SJNBL032687	ENSG00000226205.1	AC007790.4	0.15500199	0.413065052	1	PCGP
SJNBL032687	ENSG00000264545.1	RP11-145E5.5	-0.15500199	0.413065052	1	PCGP
SJNBL032687	ENSG00000171204.11	TMEM126B	-0.15500199	0.413065052	1	PCGP
SJNBL032687	ENSG00000120709.9	FAM53C	-0.148294868	0.41393747	1	PCGP
SJNBL032687	ENSG00000100225.16	FBXO7	0.084250897	0.413950093	1	PCGP
SJNBL032687	ENSG00000205189.10	ZBTB10	-0.147692246	0.413973563	1	PCGP
SJNBL032687	ENSG00000133103.15	COG6	0.154161776	0.41404391	1	PCGP
SJNBL032687	ENSG00000181467.3	RAP2B	-0.154161776	0.41404391	1	PCGP
SJNBL032687	ENSG00000115694.13	STK25	-0.149419891	0.414211467	1	PCGP
SJNBL032687	ENSG00000112335.13	SNX3	0.124905162	0.414509776	1	PCGP
SJNBL032687	ENSG00000104894.10	CD37	0.124484481	0.414664894	1	PCGP
SJNBL032687	ENSG00000133065.9	SLC41A1	0.130825603	0.414878748	1	PCGP
SJNBL032687	ENSG00000082146.11	STRADB	-0.15342243	0.414906519	1	PCGP
SJNBL032687	ENSG00000182963.8	GJC1	0.15342243	0.414906519	1	PCGP
SJNBL032687	ENSG00000261799.1	RP11-283I3.6	-0.152766816	0.415672421	1	PCGP
SJNBL032687	ENSG00000138036.17	DYNC2LI1	-0.104847245	0.416040974	1	PCGP
SJNBL032687	ENSG00000129315.8	CCNT1	-0.148386361	0.416134563	1	PCGP
SJNBL032687	ENSG00000197043.12	ANXA6	-0.126079225	0.416229722	1	PCGP
SJNBL032687	ENSG00000258017.1	RP11-386G11.10	-0.156884961	0.416392528	1	PCGP
SJNBL032687	ENSG00000279476.1	RP11-391L3.3	0.104044718	0.416514112	1	PCGP
SJNBL032687	ENSG00000250379.1	RP11-23P13.4	0.127214914	0.416791709	1	PCGP
SJNBL032687	ENSG00000088280.17	ASAP3	-0.109056893	0.416842463	1	PCGP
SJNBL032687	ENSG00000197603.12	C5orf42	-0.104464901	0.416851605	1	PCGP
SJNBL032687	ENSG00000038945.13	MSR1	0.150521893	0.417162656	1	PCGP
SJNBL032687	ENSG00000229358.3	DPY19L1P1	0.111056864	0.417383893	1	PCGP
SJNBL032687	ENSG00000113211.5	PCDHB6	0.100903141	0.417470797	1	PCGP
SJNBL032687	ENSG00000187164.16	KIAA1598	0.122471095	0.418007799	1	PCGP
SJNBL032687	ENSG00000134107.4	BHLHE40	0.150749725	0.418037086	1	PCGP
SJNBL032687	ENSG00000185420.17	SMYD3	-0.10595051	0.418180535	1	PCGP
SJNBL032687	ENSG00000185133.12	INPP5J	-0.124563162	0.418207112	1	PCGP
SJNBL032687	ENSG00000155508.12	CNOT8	0.146556734	0.418554745	1	PCGP
SJNBL032687	ENSG00000163806.14	SPDYA	-0.135298726	0.418729401	1	PCGP
SJNBL032687	ENSG00000267615.1	RP11-552F3.13	0.146983929	0.418761392	1	PCGP
SJNBL032687	ENSG00000125817.7	CENPB	-0.146893722	0.418931043	1	PCGP
SJNBL032687	ENSG00000159479.15	MED8	0.14966633	0.419306871	1	PCGP
SJNBL032687	ENSG00000153574.8	RPIA	-0.14966633	0.419306871	1	PCGP
SJNBL032687	ENSG00000256064.1	RP11-117L5.4	0.14966633	0.419306871	1	PCGP
SJNBL032687	ENSG00000079246.14	XRCC5	-0.11421524	0.419509204	1	PCGP
SJNBL032687	ENSG00000135090.12	TAOK3	0.160927826	0.419602024	1	PCGP
SJNBL032687	ENSG00000104695.11	PPP2CB	0.115176172	0.41962526	1	PCGP
SJNBL032687	ENSG00000204590.11	GNL1	0.121787724	0.419677499	1	PCGP
SJNBL032687	ENSG00000139133.5	ALG10	0.173885891	0.419717068	1	PCGP
SJNBL032687	ENSG00000143476.16	DTL	0.130938379	0.419717463	1	PCGP
SJNBL032687	ENSG00000143093.13	STRIP1	-0.146412638	0.419837227	1	PCGP
SJNBL032687	ENSG00000268182.4	SMIM17	-0.149079521	0.419997016	1	PCGP
SJNBL032687	ENSG00000121858.9	TNFSF10	0.088052608	0.420233952	1	PCGP
SJNBL032687	ENSG00000108651.8	UTP6	-0.12316599	0.420312686	1	PCGP
SJNBL032687	ENSG00000262943.6	ALOX12P2	0.116829608	0.420376413	1	PCGP
SJNBL032687	ENSG00000198563.12	DDX39B	-0.116011656	0.420493652	1	PCGP
SJNBL032687	ENSG00000172432.17	GTPBP2	-0.148574609	0.420591416	1	PCGP
SJNBL032687	ENSG00000111642.13	CHD4	0.105130735	0.420972314	1	PCGP
SJNBL032687	ENSG00000196531.9	NACA	-0.1319883	0.421088603	1	PCGP
SJNBL032687	ENSG00000218226.1	TATDN2P2	0.148135568	0.421108699	1	PCGP
SJNBL032687	ENSG00000257698.1	RP11-620J15.3	-0.148135568	0.421108699	1	PCGP
SJNBL032687	ENSG00000177239.13	MAN1B1	-0.168837116	0.421190723	1	PCGP
SJNBL032687	ENSG00000169031.17	COL4A3	-0.128053918	0.421327278	1	PCGP
SJNBL032687	ENSG00000137492.6	PRKRIR	0.147750296	0.421562957	1	PCGP
SJNBL032687	ENSG00000233766.6	AC098617.1	0.164397928	0.421714669	1	PCGP
SJNBL032687	ENSG00000170088.12	TMEM192	-0.084247386	0.421833928	1	PCGP
SJNBL032687	ENSG00000130638.14	ATXN10	-0.144490297	0.421963947	1	PCGP
SJNBL032687	ENSG00000168803.13	ADAL	-0.118454495	0.422007809	1	PCGP
SJNBL032687	ENSG00000142185.15	TRPM2	-0.158841255	0.422073117	1	PCGP
SJNBL032687	ENSG00000160298.16	C21orf58	-0.102181157	0.42270845	1	PCGP
SJNBL032687	ENSG00000174306.20	ZHX3	0.1159979	0.422955928	1	PCGP
SJNBL032687	ENSG00000128928.7	IVD	0.171681215	0.423081835	1	PCGP
SJNBL032687	ENSG00000113594.8	LIFR	0.128379615	0.423201033	1	PCGP
SJNBL032687	ENSG00000126001.14	CEP250	-0.120162066	0.42329394	1	PCGP
SJNBL032687	ENSG00000179277.9	MEIS3P1	-0.110231277	0.423311433	1	PCGP
SJNBL032687	ENSG00000128708.11	HAT1	-0.146262223	0.423320329	1	PCGP
SJNBL032687	ENSG00000112312.8	GMNN	0.098114776	0.423580085	1	PCGP
SJNBL032687	ENSG00000163156.10	SCNM1	-0.14597815	0.423656321	1	PCGP
SJNBL032687	ENSG00000260661.1	RP11-152L20.3	-0.166553695	0.423968081	1	PCGP
SJNBL032687	ENSG00000104081.12	BMF	0.105447791	0.424108325	1	PCGP
SJNBL032687	ENSG00000108094.13	CUL2	0.114131364	0.424318955	1	PCGP
SJNBL032687	ENSG00000101109.10	STK4	-0.110679689	0.424558547	1	PCGP
SJNBL032687	ENSG00000136205.15	TNS3	-0.193665811	0.424973331	1	PCGP
SJNBL032687	ENSG00000213865.6	C8orf44	-0.127011023	0.425102807	1	PCGP
SJNBL032687	ENSG00000137409.17	MTCH1	-0.143620241	0.425144728	1	PCGP
SJNBL032687	ENSG00000180992.6	MRPL14	0.141423242	0.425269686	1	PCGP
SJNBL032687	ENSG00000166716.8	ZNF592	-0.09586138	0.425424307	1	PCGP
SJNBL032687	ENSG00000188321.12	ZNF559	0.139346889	0.425511249	1	PCGP
SJNBL032687	ENSG00000187189.10	TSPYL4	0.163310491	0.425836665	1	PCGP
SJNBL032687	ENSG00000173276.12	ZBTB21	0.124878357	0.425840006	1	PCGP
SJNBL032687	ENSG00000125818.16	PSMF1	-0.108572989	0.425914995	1	PCGP
SJNBL032687	ENSG00000160961.10	ZNF333	0.11796596	0.425963979	1	PCGP
SJNBL032687	ENSG00000138050.13	THUMPD2	-0.112410431	0.426007373	1	PCGP
SJNBL032687	ENSG00000188033.8	ZNF490	-0.123189996	0.426172209	1	PCGP
SJNBL032687	ENSG00000269693.1	CTD-2192J16.20	-0.123189996	0.426172209	1	PCGP
SJNBL032687	ENSG00000104660.16	LEPROTL1	-0.115586346	0.426227369	1	PCGP
SJNBL032687	ENSG00000108854.14	SMURF2	-0.123280416	0.42688868	1	PCGP
SJNBL032687	ENSG00000273142.1	RP11-458F8.4	-0.165488914	0.426987334	1	PCGP
SJNBL032687	ENSG00000145879.9	SPINK7	0.122404524	0.426996491	1	PCGP
SJNBL032687	ENSG00000120800.4	UTP20	0.151456763	0.427512222	1	PCGP
SJNBL032687	ENSG00000174606.11	ANGEL2	-0.115516809	0.427671706	1	PCGP
SJNBL032687	ENSG00000155975.8	VPS37A	0.12044197	0.427813387	1	PCGP
SJNBL032687	ENSG00000163738.17	MTHFD2L	0.121152465	0.428986047	1	PCGP
SJNBL032687	ENSG00000166963.11	MAP1A	-0.071302567	0.429109562	1	PCGP
SJNBL032687	ENSG00000139266.5	MARCH9	0.13312387	0.429560573	1	PCGP
SJNBL032687	ENSG00000169442.7	CD52	0.106164299	0.429618772	1	PCGP
SJNBL032687	ENSG00000269987.1	RP3-430N8.11	-0.143079636	0.429746473	1	PCGP
SJNBL032687	ENSG00000053371.11	AKR7A2	0.110993663	0.429767467	1	PCGP
SJNBL032687	ENSG00000162997.14	PRORSD1P	-0.15515362	0.429822616	1	PCGP
SJNBL032687	ENSG00000175895.3	PLEKHF2	0.178357564	0.429834729	1	PCGP
SJNBL032687	ENSG00000162775.13	RBM15	0.143367671	0.43001032	1	PCGP
SJNBL032687	ENSG00000168078.8	PBK	-0.120403539	0.430092118	1	PCGP
SJNBL032687	ENSG00000183476.11	SH2D7	-0.148989027	0.430163252	1	PCGP
SJNBL032687	ENSG00000104714.12	ERICH1	0.14124246	0.430487227	1	PCGP
SJNBL032687	ENSG00000137474.18	MYO7A	0.166068602	0.430750483	1	PCGP
SJNBL032687	ENSG00000100211.9	CBY1	0.138059668	0.430752599	1	PCGP
SJNBL032687	ENSG00000234084.1	RP3-388E23.2	-0.144335604	0.430865829	1	PCGP
SJNBL032687	ENSG00000224328.1	MDC1-AS1	-0.144783788	0.431246089	1	PCGP
SJNBL032687	ENSG00000115840.12	SLC25A12	0.145074316	0.431487347	1	PCGP
SJNBL032687	ENSG00000197283.11	SYNGAP1	0.145074316	0.431487347	1	PCGP
SJNBL032687	ENSG00000229117.7	RPL41	0.145302152	0.431673702	1	PCGP
SJNBL032687	ENSG00000116260.15	QSOX1	0.102511203	0.43172914	1	PCGP
SJNBL032687	ENSG00000110851.10	PRDM4	-0.145428563	0.431776029	1	PCGP
SJNBL032687	ENSG00000120948.14	TARDBP	-0.104688513	0.431834828	1	PCGP
SJNBL032687	ENSG00000227252.1	AC105760.2	-0.118280449	0.431877292	1	PCGP
SJNBL032687	ENSG00000176454.12	LPCAT4	-0.145711296	0.432002161	1	PCGP
SJNBL032687	ENSG00000143376.11	SNX27	-0.145870075	0.432127507	1	PCGP
SJNBL032687	ENSG00000167548.13	KMT2D	0.115593059	0.432206498	1	PCGP
SJNBL032687	ENSG00000110427.13	KIAA1549L	0.113673008	0.432462267	1	PCGP
SJNBL032687	ENSG00000116685.14	KIAA2013	-0.146435632	0.432564502	1	PCGP
SJNBL032687	ENSG00000143379.11	SETDB1	-0.146435632	0.432564502	1	PCGP
SJNBL032687	ENSG00000139354.9	GAS2L3	-0.118904682	0.43277057	1	PCGP
SJNBL032687	ENSG00000198171.11	DDRGK1	-0.14691007	0.432919859	1	PCGP
SJNBL032687	ENSG00000100364.17	KIAA0930	-0.14691007	0.432919859	1	PCGP
SJNBL032687	ENSG00000036549.11	ZZZ3	-0.12511274	0.432986556	1	PCGP
SJNBL032687	ENSG00000165171.9	WBSCR27	0.117636195	0.433088717	1	PCGP
SJNBL032687	ENSG00000147454.12	SLC25A37	-0.119980584	0.43311888	1	PCGP
SJNBL032687	ENSG00000169599.11	NFU1	0.147186061	0.433121949	1	PCGP
SJNBL032687	ENSG00000164983.7	TMEM65	0.147186061	0.433121949	1	PCGP
SJNBL032687	ENSG00000254593.1	OR7E126P	0.191778869	0.433333219	1	PCGP
SJNBL032687	ENSG00000008513.13	ST3GAL1	0.094905475	0.433464568	1	PCGP
SJNBL032687	ENSG00000279989.1	RP11-158H5.2	0.147839301	0.433586961	1	PCGP
SJNBL032687	ENSG00000225968.6	ELFN1	-0.148229741	0.433856121	1	PCGP
SJNBL032687	ENSG00000198551.8	ZNF627	-0.148229741	0.433856121	1	PCGP
SJNBL032687	ENSG00000229715.4	EEF1DP3	-0.12727196	0.433864899	1	PCGP
SJNBL032687	ENSG00000164327.11	RICTOR	-0.131127684	0.433906949	1	PCGP
SJNBL032687	ENSG00000198890.7	PRMT6	0.148674587	0.434154943	1	PCGP
SJNBL032687	ENSG00000153975.8	ZUFSP	0.148674587	0.434154943	1	PCGP
SJNBL032687	ENSG00000167562.10	ZNF701	0.148674587	0.434154943	1	PCGP
SJNBL032687	ENSG00000234936.1	AC010883.5	-0.149186066	0.434488386	1	PCGP
SJNBL032687	ENSG00000249412.1	CTC-563A5.2	-0.149186066	0.434488386	1	PCGP
SJNBL032687	ENSG00000128595.15	CALU	0.092084856	0.434752346	1	PCGP
SJNBL032687	ENSG00000165914.13	TTC7B	-0.116078436	0.434861735	1	PCGP
SJNBL032687	ENSG00000178498.14	DTX3	-0.149780364	0.434862478	1	PCGP
SJNBL032687	ENSG00000162377.5	COA7	0.149780364	0.434862478	1	PCGP
SJNBL032687	ENSG00000224186.7	C5orf66	0.149780364	0.434862478	1	PCGP
SJNBL032687	ENSG00000103707.8	MTFMT	0.149780364	0.434862478	1	PCGP
SJNBL032687	ENSG00000268583.1	CTC-453G23.8	0.149780364	0.434862478	1	PCGP
SJNBL032687	ENSG00000255126.1	CTD-2531D15.5	-0.150479376	0.435284565	1	PCGP
SJNBL032687	ENSG00000139517.7	LNX2	-0.150479376	0.435284565	1	PCGP
SJNBL032687	ENSG00000200354.1	SNORA71D	0.150479376	0.435284565	1	PCGP
SJNBL032687	ENSG00000137962.11	ARHGAP29	0.107640207	0.435638994	1	PCGP
SJNBL032687	ENSG00000176402.5	GJC3	0.15131346	0.435763573	1	PCGP
SJNBL032687	ENSG00000148842.16	CNNM2	0.15131346	0.435763573	1	PCGP
SJNBL032687	ENSG00000075275.15	CELSR1	0.118503489	0.435784872	1	PCGP
SJNBL032687	ENSG00000236255.1	AC009404.2	0.130685085	0.436048946	1	PCGP
SJNBL032687	ENSG00000038382.16	TRIO	-0.106583192	0.436058331	1	PCGP
SJNBL032687	ENSG00000233327.9	USP32P2	-0.141900834	0.436122054	1	PCGP
SJNBL032687	ENSG00000095002.11	MSH2	0.152325972	0.436310204	1	PCGP
SJNBL032687	ENSG00000255568.3	BRWD1-AS2	0.152325972	0.436310204	1	PCGP
SJNBL032687	ENSG00000120253.12	NUP43	-0.110949264	0.436395336	1	PCGP
SJNBL032687	ENSG00000141314.11	RHBDL3	0.123794297	0.436603832	1	PCGP
SJNBL032687	ENSG00000224152.1	AC009506.1	0.12608996	0.43667445	1	PCGP
SJNBL032687	ENSG00000154027.17	AK5	-0.134815003	0.436807623	1	PCGP
SJNBL032687	ENSG00000011105.10	TSPAN9	-0.128837864	0.436847856	1	PCGP
SJNBL032687	ENSG00000168899.4	VAMP5	-0.153581053	0.436936847	1	PCGP
SJNBL032687	ENSG00000272807.1	RP11-260M2.1	0.153581053	0.436936847	1	PCGP
SJNBL032687	ENSG00000083896.11	YTHDC1	0.153581053	0.436936847	1	PCGP
SJNBL032687	ENSG00000249690.1	RP11-1336O20.2	-0.153581053	0.436936847	1	PCGP
SJNBL032687	ENSG00000240132.1	ETF1P2	-0.153581053	0.436936847	1	PCGP
SJNBL032687	ENSG00000277299.1	RP11-837J7.4	0.153581053	0.436936847	1	PCGP
SJNBL032687	ENSG00000132507.16	EIF5A	0.153581053	0.436936847	1	PCGP
SJNBL032687	ENSG00000277425.1	RP5-1116H23.3	0.153581053	0.436936847	1	PCGP
SJNBL032687	ENSG00000144043.10	TEX261	0.104351999	0.437126247	1	PCGP
SJNBL032687	ENSG00000173404.4	INSM1	0.14191019	0.437379079	1	PCGP
SJNBL032687	ENSG00000272156.1	RP11-477N3.1	0.155177792	0.437656506	1	PCGP
SJNBL032687	ENSG00000244112.3	RN7SL508P	0.155177792	0.437656506	1	PCGP
SJNBL032687	ENSG00000273690.1	AC090514.1	0.155177792	0.437656506	1	PCGP
SJNBL032687	ENSG00000263818.4	CTD-2206N4.4	0.155177792	0.437656506	1	PCGP
SJNBL032687	ENSG00000242125.3	SNHG3	-0.155177792	0.437656506	1	PCGP
SJNBL032687	ENSG00000141101.11	NOB1	-0.155177792	0.437656506	1	PCGP
SJNBL032687	ENSG00000137288.8	UQCC2	-0.109846392	0.437686309	1	PCGP
SJNBL032687	ENSG00000100271.15	TTLL1	0.138986052	0.437792775	1	PCGP
SJNBL032687	ENSG00000235173.5	HGH1	0.111046157	0.438072006	1	PCGP
SJNBL032687	ENSG00000198431.14	TXNRD1	0.138018249	0.438128727	1	PCGP
SJNBL032687	ENSG00000104419.13	NDRG1	0.091952891	0.438151466	1	PCGP
SJNBL032687	ENSG00000083290.18	ULK2	-0.102679739	0.438166825	1	PCGP
SJNBL032687	ENSG00000170734.10	POLH	0.11921209	0.438196214	1	PCGP
SJNBL032687	ENSG00000144320.12	KIAA1715	-0.127513128	0.438311072	1	PCGP
SJNBL032687	ENSG00000164008.12	C1orf50	-0.157277793	0.438478768	1	PCGP
SJNBL032687	ENSG00000160685.12	ZBTB7B	-0.157277793	0.438478768	1	PCGP
SJNBL032687	ENSG00000233167.1	EEF1A1P26	-0.157277793	0.438478768	1	PCGP
SJNBL032687	ENSG00000171159.4	C9orf16	-0.157277793	0.438478768	1	PCGP
SJNBL032687	ENSG00000214629.3	RPSAP6	-0.157277793	0.438478768	1	PCGP
SJNBL032687	ENSG00000272034.1	SNORD14A	-0.157277793	0.438478768	1	PCGP
SJNBL032687	ENSG00000134343.11	ANO3	-0.157277793	0.438478768	1	PCGP
SJNBL032687	ENSG00000158023.8	WDR66	-0.157277793	0.438478768	1	PCGP
SJNBL032687	ENSG00000278949.1	RP11-46H11.11	-0.157277793	0.438478768	1	PCGP
SJNBL032687	ENSG00000258469.1	CHMP4BP1	-0.157277793	0.438478768	1	PCGP
SJNBL032687	ENSG00000133392.15	MYH11	-0.157277793	0.438478768	1	PCGP
SJNBL032687	ENSG00000138964.15	PARVG	-0.157277793	0.438478768	1	PCGP
SJNBL032687	ENSG00000279933.1	RP4-671O14.5	-0.157277793	0.438478768	1	PCGP
SJNBL032687	ENSG00000133256.11	PDE6B	0.157277793	0.438478768	1	PCGP
SJNBL032687	ENSG00000249678.1	RP11-619J20.1	0.157277793	0.438478768	1	PCGP
SJNBL032687	ENSG00000250510.6	GPR162	0.157277793	0.438478768	1	PCGP
SJNBL032687	ENSG00000242888.1	RP11-436M15.1	0.157277793	0.438478768	1	PCGP
SJNBL032687	ENSG00000262333.1	HNRNPA1P16	0.157277793	0.438478768	1	PCGP
SJNBL032687	ENSG00000141698.15	NT5C3B	0.157277793	0.438478768	1	PCGP
SJNBL032687	ENSG00000172794.18	RAB37	0.157277793	0.438478768	1	PCGP
SJNBL032687	ENSG00000138375.11	SMARCAL1	0.109447328	0.438497016	1	PCGP
SJNBL032687	ENSG00000130489.11	SCO2	0.10447596	0.438499734	1	PCGP
SJNBL032687	ENSG00000187951.9	ARHGAP11B	-0.098735989	0.438845311	1	PCGP
SJNBL032687	ENSG00000249896.1	RP11-586D19.1	-0.116938095	0.438973413	1	PCGP
SJNBL032687	ENSG00000127831.9	VIL1	0.123411606	0.43927072	1	PCGP
SJNBL032687	ENSG00000143622.9	RIT1	-0.120861875	0.439285124	1	PCGP
SJNBL032687	ENSG00000259834.1	RP11-284N8.3	0.160163747	0.439396558	1	PCGP
SJNBL032687	ENSG00000235145.2	RP11-533E19.3	0.160163747	0.439396558	1	PCGP
SJNBL032687	ENSG00000250624.1	RP11-93M12.1	0.160163747	0.439396558	1	PCGP
SJNBL032687	ENSG00000272941.1	RP11-134L10.1	0.160163747	0.439396558	1	PCGP
SJNBL032687	ENSG00000272619.1	RP11-563K23.1	0.160163747	0.439396558	1	PCGP
SJNBL032687	ENSG00000104450.11	SPAG1	0.160163747	0.439396558	1	PCGP
SJNBL032687	ENSG00000185920.14	PTCH1	0.160163747	0.439396558	1	PCGP
SJNBL032687	ENSG00000234369.1	TATDN1P1	0.160163747	0.439396558	1	PCGP
SJNBL032687	ENSG00000153179.10	RASSF3	0.160163747	0.439396558	1	PCGP
SJNBL032687	ENSG00000233560.2	KRT8P39	0.160163747	0.439396558	1	PCGP
SJNBL032687	ENSG00000271078.1	RP13-395E19.4	0.160163747	0.439396558	1	PCGP
SJNBL032687	ENSG00000259407.1	RP11-158M2.3	0.160163747	0.439396558	1	PCGP
SJNBL032687	ENSG00000260647.1	RP1-178F10.1	0.160163747	0.439396558	1	PCGP
SJNBL032687	ENSG00000268191.1	CTD-2396E7.10	0.160163747	0.439396558	1	PCGP
SJNBL032687	ENSG00000268203.1	CTD-2396E7.9	0.160163747	0.439396558	1	PCGP
SJNBL032687	ENSG00000232768.1	RP11-201O14.2	-0.160163747	0.439396558	1	PCGP
SJNBL032687	ENSG00000248890.1	HHIP-AS1	-0.160163747	0.439396558	1	PCGP
SJNBL032687	ENSG00000276156.1	RP11-491H9.4	-0.160163747	0.439396558	1	PCGP
SJNBL032687	ENSG00000107938.16	EDRF1	-0.160163747	0.439396558	1	PCGP
SJNBL032687	ENSG00000236991.5	EDRF1-AS1	-0.160163747	0.439396558	1	PCGP
SJNBL032687	ENSG00000254453.1	NAV2-AS2	-0.160163747	0.439396558	1	PCGP
SJNBL032687	ENSG00000275278.1	RP11-946L16.2	-0.160163747	0.439396558	1	PCGP
SJNBL032687	ENSG00000166598.11	HSP90B1	-0.160163747	0.439396558	1	PCGP
SJNBL032687	ENSG00000228201.1	AL022341.3	-0.160163747	0.439396558	1	PCGP
SJNBL032687	ENSG00000172382.8	PRSS27	-0.160163747	0.439396558	1	PCGP
SJNBL032687	ENSG00000100429.16	HDAC10	-0.160163747	0.439396558	1	PCGP
SJNBL032687	ENSG00000075651.14	PLD1	0.160163747	0.439396558	1	PCGP
SJNBL032687	ENSG00000255302.3	EID1	0.139662671	0.439426312	1	PCGP
SJNBL032687	ENSG00000049618.20	ARID1B	-0.082974929	0.439522276	1	PCGP
SJNBL032687	ENSG00000254936.4	AF131215.3	0.139674053	0.439630896	1	PCGP
SJNBL032687	ENSG00000197653.13	DNAH10	0.100928344	0.439862904	1	PCGP
SJNBL032687	ENSG00000134285.9	FKBP11	-0.140802917	0.44020509	1	PCGP
SJNBL032687	ENSG00000278967.1	RP5-849H19.3	0.164379119	0.440341966	1	PCGP
SJNBL032687	ENSG00000171174.12	RBKS	0.164379119	0.440341966	1	PCGP
SJNBL032687	ENSG00000018280.15	SLC11A1	0.164379119	0.440341966	1	PCGP
SJNBL032687	ENSG00000260526.1	RP11-73K9.2	0.164379119	0.440341966	1	PCGP
SJNBL032687	ENSG00000272130.1	RP11-360I2.1	0.164379119	0.440341966	1	PCGP
SJNBL032687	ENSG00000212259.1	RNU6-308P	0.164379119	0.440341966	1	PCGP
SJNBL032687	ENSG00000227910.1	RP11-73B2.6	0.164379119	0.440341966	1	PCGP
SJNBL032687	ENSG00000111644.6	ACRBP	0.164379119	0.440341966	1	PCGP
SJNBL032687	ENSG00000278351.1	RP11-139E19.3	0.164379119	0.440341966	1	PCGP
SJNBL032687	ENSG00000240399.1	RP1-228P16.1	0.164379119	0.440341966	1	PCGP
SJNBL032687	ENSG00000198542.12	ITGBL1	0.164379119	0.440341966	1	PCGP
SJNBL032687	ENSG00000248079.2	DPH6-AS1	0.164379119	0.440341966	1	PCGP
SJNBL032687	ENSG00000181938.12	GINS3	0.164379119	0.440341966	1	PCGP
SJNBL032687	ENSG00000265801.1	RP11-720N19.2	0.164379119	0.440341966	1	PCGP
SJNBL032687	ENSG00000263499.1	RP11-118E18.4	0.164379119	0.440341966	1	PCGP
SJNBL032687	ENSG00000267650.1	CTD-2553C6.1	0.164379119	0.440341966	1	PCGP
SJNBL032687	ENSG00000171295.11	ZNF440	0.164379119	0.440341966	1	PCGP
SJNBL032687	ENSG00000214046.7	SMIM7	0.164379119	0.440341966	1	PCGP
SJNBL032687	ENSG00000276445.1	LLNLR-268E12.1	0.164379119	0.440341966	1	PCGP
SJNBL032687	ENSG00000261857.5	MIA	0.164379119	0.440341966	1	PCGP
SJNBL032687	ENSG00000243642.3	RN7SL526P	0.164379119	0.440341966	1	PCGP
SJNBL032687	ENSG00000225762.1	LINC01389	-0.164379119	0.440341966	1	PCGP
SJNBL032687	ENSG00000215859.7	RP6-74O6.2	-0.164379119	0.440341966	1	PCGP
SJNBL032687	ENSG00000244211.3	PDZK1P2	-0.164379119	0.440341966	1	PCGP
SJNBL032687	ENSG00000231940.1	RPS7P3	-0.164379119	0.440341966	1	PCGP
SJNBL032687	ENSG00000091106.17	NLRC4	-0.164379119	0.440341966	1	PCGP
SJNBL032687	ENSG00000225889.6	AC074289.1	-0.164379119	0.440341966	1	PCGP
SJNBL032687	ENSG00000155754.13	ALS2CR11	-0.164379119	0.440341966	1	PCGP
SJNBL032687	ENSG00000200455.1	RNU6-1112P	-0.164379119	0.440341966	1	PCGP
SJNBL032687	ENSG00000179299.15	NSUN7	-0.164379119	0.440341966	1	PCGP
SJNBL032687	ENSG00000246090.5	RP11-696N14.1	-0.164379119	0.440341966	1	PCGP
SJNBL032687	ENSG00000112186.10	CAP2	-0.164379119	0.440341966	1	PCGP
SJNBL032687	ENSG00000231098.1	AC008154.4	-0.164379119	0.440341966	1	PCGP
SJNBL032687	ENSG00000243433.1	RP11-148K1.10	-0.164379119	0.440341966	1	PCGP
SJNBL032687	ENSG00000246528.3	RP11-159H10.3	-0.164379119	0.440341966	1	PCGP
SJNBL032687	ENSG00000151465.12	CDC123	-0.164379119	0.440341966	1	PCGP
SJNBL032687	ENSG00000132341.10	RAN	-0.164379119	0.440341966	1	PCGP
SJNBL032687	ENSG00000090447.10	TFAP4	-0.164379119	0.440341966	1	PCGP
SJNBL032687	ENSG00000159761.13	C16orf86	-0.164379119	0.440341966	1	PCGP
SJNBL032687	ENSG00000267510.1	CTC-325H20.4	-0.164379119	0.440341966	1	PCGP
SJNBL032687	ENSG00000261754.2	CTC-523E23.1	-0.164379119	0.440341966	1	PCGP
SJNBL032687	ENSG00000007255.9	TRAPPC6A	-0.164379119	0.440341966	1	PCGP
SJNBL032687	ENSG00000237517.7	DGCR5	-0.164379119	0.440341966	1	PCGP
SJNBL032687	ENSG00000266918.1	RP11-798G7.8	-0.164379124	0.440449775	1	PCGP
SJNBL032687	ENSG00000072135.11	PTPN18	0.12553846	0.44059755	1	PCGP
SJNBL032687	ENSG00000160957.11	RECQL4	0.10067757	0.440636283	1	PCGP
SJNBL032687	ENSG00000270604.4	HCG17	0.136482194	0.440732011	1	PCGP
SJNBL032687	ENSG00000186231.15	KLHL32	0.145793787	0.440781972	1	PCGP
SJNBL032687	ENSG00000029534.18	ANK1	-0.088629944	0.440811671	1	PCGP
SJNBL032687	ENSG00000115073.7	ACTR1B	-0.1055706	0.4408649	1	PCGP
SJNBL032687	ENSG00000257095.1	RP11-364C11.2	0.164992522	0.440895307	1	PCGP
SJNBL032687	ENSG00000179361.16	ARID3B	-0.108763091	0.440919996	1	PCGP
SJNBL032687	ENSG00000127903.13	ZNF835	-0.153551023	0.44095158	1	PCGP
SJNBL032687	ENSG00000196946.8	ZNF705A	0.141936911	0.440998302	1	PCGP
SJNBL032687	ENSG00000271741.1	RP11-244H3.4	-0.171119442	0.441023044	1	PCGP
SJNBL032687	ENSG00000116883.8	RP11-268J15.5	-0.171119442	0.441023044	1	PCGP
SJNBL032687	ENSG00000143498.16	TAF1A	-0.171119442	0.441023044	1	PCGP
SJNBL032687	ENSG00000229400.1	RP11-3L21.2	-0.171119442	0.441023044	1	PCGP
SJNBL032687	ENSG00000196890.4	HIST3H2BB	-0.171119442	0.441023044	1	PCGP
SJNBL032687	ENSG00000237492.1	OR2L9P	-0.171119442	0.441023044	1	PCGP
SJNBL032687	ENSG00000138378.16	STAT4	-0.171119442	0.441023044	1	PCGP
SJNBL032687	ENSG00000138771.13	SHROOM3	-0.171119442	0.441023044	1	PCGP
SJNBL032687	ENSG00000248632.1	RP11-366M4.11	-0.171119442	0.441023044	1	PCGP
SJNBL032687	ENSG00000151718.14	WWC2	-0.171119442	0.441023044	1	PCGP
SJNBL032687	ENSG00000112992.15	NNT	-0.171119442	0.441023044	1	PCGP
SJNBL032687	ENSG00000271815.1	CTD-2235C13.3	-0.171119442	0.441023044	1	PCGP
SJNBL032687	ENSG00000244731.6	C4A	-0.171119442	0.441023044	1	PCGP
SJNBL032687	ENSG00000112706.10	IMPG1	-0.171119442	0.441023044	1	PCGP
SJNBL032687	ENSG00000118402.5	ELOVL4	-0.171119442	0.441023044	1	PCGP
SJNBL032687	ENSG00000234718.6	AC007161.5	-0.171119442	0.441023044	1	PCGP
SJNBL032687	ENSG00000004866.17	ST7	-0.171119442	0.441023044	1	PCGP
SJNBL032687	ENSG00000241852.8	C8orf58	-0.171119442	0.441023044	1	PCGP
SJNBL032687	ENSG00000261587.2	TMEM249	-0.171119442	0.441023044	1	PCGP
SJNBL032687	ENSG00000271698.1	TMEM249	-0.171119442	0.441023044	1	PCGP
SJNBL032687	ENSG00000228097.1	RP11-39K24.12	-0.171119442	0.441023044	1	PCGP
SJNBL032687	ENSG00000225706.1	PTPRD-AS1	-0.171119442	0.441023044	1	PCGP
SJNBL032687	ENSG00000225513.1	RP11-165N19.2	-0.171119442	0.441023044	1	PCGP
SJNBL032687	ENSG00000237943.5	PRKCQ-AS1	-0.171119442	0.441023044	1	PCGP
SJNBL032687	ENSG00000238021.5	ARMC4P1	-0.171119442	0.441023044	1	PCGP
SJNBL032687	ENSG00000231104.7	RP11-354M20.3	-0.171119442	0.441023044	1	PCGP
SJNBL032687	ENSG00000107672.13	NSMCE4A	-0.171119442	0.441023044	1	PCGP
SJNBL032687	ENSG00000273891.1	RP11-500G22.5	-0.171119442	0.441023044	1	PCGP
SJNBL032687	ENSG00000231548.1	OR55B1P	-0.171119442	0.441023044	1	PCGP
SJNBL032687	ENSG00000110455.12	ACCS	-0.171119442	0.441023044	1	PCGP
SJNBL032687	ENSG00000259799.1	RP11-554A11.9	-0.171119442	0.441023044	1	PCGP
SJNBL032687	ENSG00000255121.2	RP11-110I1.12	-0.171119442	0.441023044	1	PCGP
SJNBL032687	ENSG00000088808.15	PPP1R13B	-0.171119442	0.441023044	1	PCGP
SJNBL032687	ENSG00000182405.5	PGBD4	-0.171119442	0.441023044	1	PCGP
SJNBL032687	ENSG00000156232.7	WHAMM	-0.171119442	0.441023044	1	PCGP
SJNBL032687	ENSG00000259381.2	RP11-192M23.1	-0.171119442	0.441023044	1	PCGP
SJNBL032687	ENSG00000280190.1	RP11-319G9.1	-0.171119442	0.441023044	1	PCGP
SJNBL032687	ENSG00000154016.12	GRAP	-0.171119442	0.441023044	1	PCGP
SJNBL032687	ENSG00000154025.14	SLC5A10	-0.171119442	0.441023044	1	PCGP
SJNBL032687	ENSG00000108604.14	SMARCD2	-0.171119442	0.441023044	1	PCGP
SJNBL032687	ENSG00000179115.9	FARSA	-0.171119442	0.441023044	1	PCGP
SJNBL032687	ENSG00000105176.16	URI1	-0.171119442	0.441023044	1	PCGP
SJNBL032687	ENSG00000104852.13	SNRNP70	-0.171119442	0.441023044	1	PCGP
SJNBL032687	ENSG00000239873.2	GAPDHP27	0.171119442	0.441023044	1	PCGP
SJNBL032687	ENSG00000014914.18	MTMR11	0.171119442	0.441023044	1	PCGP
SJNBL032687	ENSG00000243323.4	PTPRVP	0.171119442	0.441023044	1	PCGP
SJNBL032687	ENSG00000143479.14	DYRK3	0.171119442	0.441023044	1	PCGP
SJNBL032687	ENSG00000116016.12	EPAS1	0.171119442	0.441023044	1	PCGP
SJNBL032687	ENSG00000237651.5	C2orf74	0.171119442	0.441023044	1	PCGP
SJNBL032687	ENSG00000168758.9	SEMA4C	0.171119442	0.441023044	1	PCGP
SJNBL032687	ENSG00000272519.1	RP11-105N14.2	0.171119442	0.441023044	1	PCGP
SJNBL032687	ENSG00000145569.5	FAM105A	0.171119442	0.441023044	1	PCGP
SJNBL032687	ENSG00000279985.1	CTC-436P18.4	0.171119442	0.441023044	1	PCGP
SJNBL032687	ENSG00000081189.12	MEF2C	0.171119442	0.441023044	1	PCGP
SJNBL032687	ENSG00000078795.15	PKD2L2	0.171119442	0.441023044	1	PCGP
SJNBL032687	ENSG00000146054.16	TRIM7	0.171119442	0.441023044	1	PCGP
SJNBL032687	ENSG00000250222.1	CTC-338M12.5	0.171119442	0.441023044	1	PCGP
SJNBL032687	ENSG00000260645.1	RP11-250B2.5	0.171119442	0.441023044	1	PCGP
SJNBL032687	ENSG00000218996.1	RP1-99E18.2	0.171119442	0.441023044	1	PCGP
SJNBL032687	ENSG00000213188.3	YBX1P4	0.171119442	0.441023044	1	PCGP
SJNBL032687	ENSG00000253676.1	TAGLN2P1	0.171119442	0.441023044	1	PCGP
SJNBL032687	ENSG00000104415.12	WISP1	0.171119442	0.441023044	1	PCGP
SJNBL032687	ENSG00000148123.13	RP11-35N6.1	0.171119442	0.441023044	1	PCGP
SJNBL032687	ENSG00000237548.1	TTLL11-IT1	0.171119442	0.441023044	1	PCGP
SJNBL032687	ENSG00000183055.5	FAM133CP	0.171119442	0.441023044	1	PCGP
SJNBL032687	ENSG00000132334.15	PTPRE	0.171119442	0.441023044	1	PCGP
SJNBL032687	ENSG00000277959.1	RP11-45A17.2	0.171119442	0.441023044	1	PCGP
SJNBL032687	ENSG00000182255.6	KCNA4	0.171119442	0.441023044	1	PCGP
SJNBL032687	ENSG00000160172.9	FAM86C2P	0.171119442	0.441023044	1	PCGP
SJNBL032687	ENSG00000187105.7	HEATR4	0.171119442	0.441023044	1	PCGP
SJNBL032687	ENSG00000271780.1	RP11-1017G21.5	0.171119442	0.441023044	1	PCGP
SJNBL032687	ENSG00000185634.10	SHC4	0.171119442	0.441023044	1	PCGP
SJNBL032687	ENSG00000103569.8	AQP9	0.171119442	0.441023044	1	PCGP
SJNBL032687	ENSG00000136378.13	ADAMTS7	0.171119442	0.441023044	1	PCGP
SJNBL032687	ENSG00000183496.5	MEX3B	0.171119442	0.441023044	1	PCGP
SJNBL032687	ENSG00000259218.4	LINC00928	0.171119442	0.441023044	1	PCGP
SJNBL032687	ENSG00000259182.4	RP11-424I19.2	0.171119442	0.441023044	1	PCGP
SJNBL032687	ENSG00000278979.1	RP11-165M1.1	0.171119442	0.441023044	1	PCGP
SJNBL032687	ENSG00000166548.14	TK2	0.171119442	0.441023044	1	PCGP
SJNBL032687	ENSG00000261519.3	RP11-403P17.4	0.171119442	0.441023044	1	PCGP
SJNBL032687	ENSG00000189343.7	RPS2P46	0.171119442	0.441023044	1	PCGP
SJNBL032687	ENSG00000280033.1	CTD-2095E4.3	0.171119442	0.441023044	1	PCGP
SJNBL032687	ENSG00000270647.4	TAF15	0.171119442	0.441023044	1	PCGP
SJNBL032687	ENSG00000256826.1	AC138744.2	0.171119442	0.441023044	1	PCGP
SJNBL032687	ENSG00000275805.1	RP11-349H17.2	0.171119442	0.441023044	1	PCGP
SJNBL032687	ENSG00000239524.2	RPL32P34	0.171119442	0.441023044	1	PCGP
SJNBL032687	ENSG00000268006.1	PTOV1-AS1	0.171119442	0.441023044	1	PCGP
SJNBL032687	ENSG00000268201.1	CTD-3138B18.6	0.171119442	0.441023044	1	PCGP
SJNBL032687	ENSG00000272379.1	RP1-257A7.5	-0.141939666	0.441373993	1	PCGP
SJNBL032687	ENSG00000237399.6	PITRM1-AS1	0.077563064	0.441541464	1	PCGP
SJNBL032687	ENSG00000136247.13	ZDHHC4	-0.10917348	0.441567444	1	PCGP
SJNBL032687	ENSG00000231312.5	AC007246.3	0.099110786	0.441585951	1	PCGP
SJNBL032687	ENSG00000135537.15	LACE1	0.117800905	0.441599591	1	PCGP
SJNBL032687	ENSG00000150787.6	PTS	-0.115990252	0.441779649	1	PCGP
SJNBL032687	ENSG00000277149.3	TYW1B	-0.160488538	0.442161949	1	PCGP
SJNBL032687	ENSG00000088876.10	ZNF343	0.12824461	0.442299165	1	PCGP
SJNBL032687	ENSG00000130348.10	QRSL1	-0.096580491	0.442459458	1	PCGP
SJNBL032687	ENSG00000137343.16	ATAT1	0.123898267	0.442496292	1	PCGP
SJNBL032687	ENSG00000139163.14	ETNK1	-0.117250843	0.442591415	1	PCGP
SJNBL032687	ENSG00000101445.8	PPP1R16B	-0.110925841	0.443358256	1	PCGP
SJNBL032687	ENSG00000184900.14	SUMO3	0.101509376	0.443597694	1	PCGP
SJNBL032687	ENSG00000164002.10	EXO5	-0.106329747	0.444053016	1	PCGP
SJNBL032687	ENSG00000249504.3	PCDHA14	0.116576524	0.444117817	1	PCGP
SJNBL032687	ENSG00000092978.9	GPATCH2	-0.140069764	0.444259864	1	PCGP
SJNBL032687	ENSG00000154721.13	JAM2	0.150971984	0.444409184	1	PCGP
SJNBL032687	ENSG00000162664.15	ZNF326	-0.092908034	0.444575811	1	PCGP
SJNBL032687	ENSG00000081026.17	MAGI3	0.144842466	0.444735702	1	PCGP
SJNBL032687	ENSG00000196504.14	PRPF40A	0.11370944	0.444962081	1	PCGP
SJNBL032687	ENSG00000115677.15	HDLBP	0.085996456	0.445014107	1	PCGP
SJNBL032687	ENSG00000168264.9	IRF2BP2	-0.127702606	0.445063699	1	PCGP
SJNBL032687	ENSG00000237441.8	RGL2	-0.139789125	0.445098109	1	PCGP
SJNBL032687	ENSG00000261094.2	RP11-355O1.11	-0.103809838	0.445330004	1	PCGP
SJNBL032687	ENSG00000090382.5	LYZ	-0.108470233	0.445430094	1	PCGP
SJNBL032687	ENSG00000132879.12	FBXO44	-0.141969393	0.445457588	1	PCGP
SJNBL032687	ENSG00000158158.10	CNNM4	-0.107723836	0.445638694	1	PCGP
SJNBL032687	ENSG00000215305.8	VPS16	-0.139692628	0.445859793	1	PCGP
SJNBL032687	ENSG00000119725.16	ZNF410	-0.096316074	0.445981909	1	PCGP
SJNBL032687	ENSG00000186635.13	ARAP1	0.085150038	0.446086799	1	PCGP
SJNBL032687	ENSG00000113205.4	PCDHB3	0.138825696	0.446104904	1	PCGP
SJNBL032687	ENSG00000119729.9	RHOQ	0.103501936	0.446308574	1	PCGP
SJNBL032687	ENSG00000082213.16	C5orf22	0.137033615	0.446328221	1	PCGP
SJNBL032687	ENSG00000261934.2	PCDHGA9	-0.10178008	0.446495053	1	PCGP
SJNBL032687	ENSG00000183762.11	KREMEN1	0.113617815	0.446605343	1	PCGP
SJNBL032687	ENSG00000122417.14	ODF2L	0.053675005	0.446769209	1	PCGP
SJNBL032687	ENSG00000160539.4	PPAPDC3	-0.095883737	0.447017145	1	PCGP
SJNBL032687	ENSG00000121068.12	TBX2	-0.076043137	0.44705735	1	PCGP
SJNBL032687	ENSG00000143252.13	SDHC	0.09593171	0.447067159	1	PCGP
SJNBL032687	ENSG00000111196.8	MAGOHB	0.105753133	0.447219021	1	PCGP
SJNBL032687	ENSG00000140548.8	ZNF710	-0.118711343	0.447236077	1	PCGP
SJNBL032687	ENSG00000143420.16	ENSA	-0.110140344	0.447391592	1	PCGP
SJNBL032687	ENSG00000188677.13	PARVB	-0.111295643	0.447395642	1	PCGP
SJNBL032687	ENSG00000269918.1	AF131215.9	0.108359237	0.447428602	1	PCGP
SJNBL032687	ENSG00000166532.14	RIMKLB	0.135585197	0.447440382	1	PCGP
SJNBL032687	ENSG00000269545.1	CTD-3138B18.4	0.104785816	0.447464115	1	PCGP
SJNBL032687	ENSG00000213420.6	GPC2	-0.117419717	0.447507027	1	PCGP
SJNBL032687	ENSG00000278621.1	CTD-2033D15.3	0.141985916	0.447751526	1	PCGP
SJNBL032687	ENSG00000231871.4	IPO9-AS1	-0.141985916	0.447751526	1	PCGP
SJNBL032687	ENSG00000155026.15	RSPH10B	0.124264733	0.447828941	1	PCGP
SJNBL032687	ENSG00000116863.10	ADPRHL2	0.121644612	0.447852984	1	PCGP
SJNBL032687	ENSG00000134198.8	TSPAN2	-0.127249303	0.44790963	1	PCGP
SJNBL032687	ENSG00000115464.13	USP34	-0.10363171	0.4479622	1	PCGP
SJNBL032687	ENSG00000179915.19	NRXN1	-0.137663144	0.44804243	1	PCGP
SJNBL032687	ENSG00000113212.6	PCDHB7	0.112003521	0.448286207	1	PCGP
SJNBL032687	ENSG00000188687.14	SLC4A5	0.107822928	0.448313532	1	PCGP
SJNBL032687	ENSG00000143149.11	ALDH9A1	0.105077248	0.448562554	1	PCGP
SJNBL032687	ENSG00000101412.12	E2F1	-0.139339842	0.448633484	1	PCGP
SJNBL032687	ENSG00000183317.15	EPHA10	0.074294367	0.448822331	1	PCGP
SJNBL032687	ENSG00000280122.1	RP11-87G24.2	0.124487131	0.449032697	1	PCGP
SJNBL032687	ENSG00000213639.8	PPP1CB	-0.098362301	0.449042952	1	PCGP
SJNBL032687	ENSG00000187323.10	DCC	0.112050763	0.449109769	1	PCGP
SJNBL032687	ENSG00000059588.8	TARBP1	0.098444993	0.449146481	1	PCGP
SJNBL032687	ENSG00000263235.1	RP11-461A8.4	-0.123641687	0.449367798	1	PCGP
SJNBL032687	ENSG00000268516.2	CTD-3138B18.5	0.171274269	0.449518711	1	PCGP
SJNBL032687	ENSG00000112941.11	PAPD7	-0.141999576	0.449661496	1	PCGP
SJNBL032687	ENSG00000139629.14	GALNT6	-0.125284396	0.449847136	1	PCGP
SJNBL032687	ENSG00000203865.8	ATP1A1-AS1	0.162703491	0.449928047	1	PCGP
SJNBL032687	ENSG00000116667.11	C1orf21	0.107813547	0.449991976	1	PCGP
SJNBL032687	ENSG00000154518.8	ATP5G3	-0.099663541	0.45049111	1	PCGP
SJNBL032687	ENSG00000215861.5	WI2-1896O14.1	-0.121858843	0.450691148	1	PCGP
SJNBL032687	ENSG00000215837.7	SDHAP2	0.120517251	0.450704693	1	PCGP
SJNBL032687	ENSG00000143418.18	CERS2	0.142007439	0.450766598	1	PCGP
SJNBL032687	ENSG00000259357.2	RP11-316M1.12	0.142007439	0.450766598	1	PCGP
SJNBL032687	ENSG00000115806.11	GORASP2	0.142007439	0.450766598	1	PCGP
SJNBL032687	ENSG00000088298.11	EDEM2	0.142007439	0.450766598	1	PCGP
SJNBL032687	ENSG00000229893.2	AC004549.6	-0.142007439	0.450766598	1	PCGP
SJNBL032687	ENSG00000175985.9	PLEKHD1	-0.11496043	0.450794751	1	PCGP
SJNBL032687	ENSG00000205771.5	CATSPER2P1	0.136997637	0.450817306	1	PCGP
SJNBL032687	ENSG00000268573.1	RP11-158H5.7	0.111203218	0.450864963	1	PCGP
SJNBL032687	ENSG00000172292.13	CERS6	0.137900699	0.451087218	1	PCGP
SJNBL032687	ENSG00000227617.7	CERS6-AS1	0.137900699	0.451087218	1	PCGP
SJNBL032687	ENSG00000260563.3	RP13-516M14.1	-0.136562916	0.451517697	1	PCGP
SJNBL032687	ENSG00000121903.13	ZSCAN20	0.142016139	0.451993923	1	PCGP
SJNBL032687	ENSG00000111877.16	MCM9	0.148247613	0.452192757	1	PCGP
SJNBL032687	ENSG00000137700.15	SLC37A4	0.13377424	0.452795603	1	PCGP
SJNBL032687	ENSG00000240401.7	AC012358.8	-0.115334303	0.453036259	1	PCGP
SJNBL032687	ENSG00000096433.9	ITPR3	-0.103376179	0.453152735	1	PCGP
SJNBL032687	ENSG00000272510.1	RP4-680D5.8	-0.142025814	0.453364943	1	PCGP
SJNBL032687	ENSG00000002933.6	TMEM176A	-0.100178265	0.453454765	1	PCGP
SJNBL032687	ENSG00000134308.12	YWHAQ	0.135129244	0.453605158	1	PCGP
SJNBL032687	ENSG00000196152.9	ZNF79	0.08755653	0.453628144	1	PCGP
SJNBL032687	ENSG00000166888.9	STAT6	-0.102316594	0.453940565	1	PCGP
SJNBL032687	ENSG00000101213.6	PTK6	0.085267031	0.454053513	1	PCGP
SJNBL032687	ENSG00000159921.13	GNE	0.102452609	0.454174108	1	PCGP
SJNBL032687	ENSG00000171951.4	SCG2	0.134999867	0.45419037	1	PCGP
SJNBL032687	ENSG00000163481.6	RNF25	0.106290642	0.454321014	1	PCGP
SJNBL032687	ENSG00000170899.9	GSTA4	0.103415599	0.454397825	1	PCGP
SJNBL032687	ENSG00000112697.14	TMEM30A	-0.135296371	0.4545916	1	PCGP
SJNBL032687	ENSG00000179151.10	EDC3	-0.162831481	0.454801443	1	PCGP
SJNBL032687	ENSG00000215302.7	CTD-3092A11.1	0.14203664	0.454906478	1	PCGP
SJNBL032687	ENSG00000142655.11	PEX14	0.137451346	0.454921417	1	PCGP
SJNBL032687	ENSG00000132530.15	XAF1	-0.083560916	0.454986184	1	PCGP
SJNBL032687	ENSG00000163053.9	SLC16A14	-0.138522968	0.454990722	1	PCGP
SJNBL032687	ENSG00000067365.13	METTL22	-0.144770031	0.455099728	1	PCGP
SJNBL032687	ENSG00000128536.14	CDHR3	0.095843538	0.455406594	1	PCGP
SJNBL032687	ENSG00000236432.6	AC097662.2	-0.111038635	0.455513194	1	PCGP
SJNBL032687	ENSG00000258779.5	LINC01568	0.075150105	0.455834804	1	PCGP
SJNBL032687	ENSG00000162522.9	KIAA1522	0.120310964	0.455885862	1	PCGP
SJNBL032687	ENSG00000141542.9	RAB40B	-0.113862111	0.456012108	1	PCGP
SJNBL032687	ENSG00000260659.1	RP11-46C24.6	-0.142048833	0.456652467	1	PCGP
SJNBL032687	ENSG00000177542.9	SLC25A22	-0.131415574	0.456678676	1	PCGP
SJNBL032687	ENSG00000187123.13	LYPD6	0.11198262	0.456957229	1	PCGP
SJNBL032687	ENSG00000247077.5	PGAM5	0.1279116	0.45703432	1	PCGP
SJNBL032687	ENSG00000115053.14	NCL	0.134477233	0.4572061	1	PCGP
SJNBL032687	ENSG00000151422.11	FER	0.08416915	0.457421481	1	PCGP
SJNBL032687	ENSG00000112365.4	ZBTB24	0.118163261	0.457424636	1	PCGP
SJNBL032687	ENSG00000162512.14	SDC3	0.112124805	0.457578977	1	PCGP
SJNBL032687	ENSG00000173898.10	SPTBN2	0.162034924	0.45772711	1	PCGP
SJNBL032687	ENSG00000169223.13	LMAN2	0.102858836	0.457816443	1	PCGP
SJNBL032687	ENSG00000169783.11	LINGO1	-0.09465153	0.458251698	1	PCGP
SJNBL032687	ENSG00000115839.16	RAB3GAP1	0.135313123	0.458513223	1	PCGP
SJNBL032687	ENSG00000154511.10	FAM69A	-0.142062672	0.458646506	1	PCGP
SJNBL032687	ENSG00000268521.1	VN1R83P	-0.142062672	0.458646506	1	PCGP
SJNBL032687	ENSG00000010219.12	DYRK4	0.069371175	0.458712113	1	PCGP
SJNBL032687	ENSG00000118257.15	NRP2	0.13858097	0.458746728	1	PCGP
SJNBL032687	ENSG00000272887.1	CSPG4P5	-0.113596926	0.458795487	1	PCGP
SJNBL032687	ENSG00000257511.1	RP11-278C7.1	-0.113728071	0.458856324	1	PCGP
SJNBL032687	ENSG00000161847.12	RAVER1	-0.129667344	0.458868234	1	PCGP
SJNBL032687	ENSG00000167552.12	TUBA1A	0.098867714	0.458886366	1	PCGP
SJNBL032687	ENSG00000112541.12	PDE10A	-0.075634001	0.458962993	1	PCGP
SJNBL032687	ENSG00000198951.10	NAGA	-0.137959869	0.459321017	1	PCGP
SJNBL032687	ENSG00000109787.11	KLF3	0.136404627	0.459487069	1	PCGP
SJNBL032687	ENSG00000113368.10	LMNB1	0.104454233	0.459539257	1	PCGP
SJNBL032687	ENSG00000100280.15	AP1B1	-0.135078063	0.459585979	1	PCGP
SJNBL032687	ENSG00000228223.2	HCG11	0.09926229	0.459717509	1	PCGP
SJNBL032687	ENSG00000203326.8	ZNF525	0.135017201	0.460457225	1	PCGP
SJNBL032687	ENSG00000188559.12	RALGAPA2	0.089275754	0.46046499	1	PCGP
SJNBL032687	ENSG00000117020.15	AKT3	0.102672894	0.460582192	1	PCGP
SJNBL032687	ENSG00000104361.8	NIPAL2	-0.125224887	0.460863227	1	PCGP
SJNBL032687	ENSG00000213015.7	ZNF580	-0.142078511	0.460945542	1	PCGP
SJNBL032687	ENSG00000233189.1	RPL12P29	0.142078511	0.460945542	1	PCGP
SJNBL032687	ENSG00000205220.10	PSMB10	0.142078511	0.460945542	1	PCGP
SJNBL032687	ENSG00000123297.15	TSFM	-0.118603431	0.461247563	1	PCGP
SJNBL032687	ENSG00000105698.14	USF2	0.129653143	0.461320221	1	PCGP
SJNBL032687	ENSG00000125901.5	MRPS26	0.134082836	0.461322039	1	PCGP
SJNBL032687	ENSG00000104320.12	NBN	-0.076666689	0.461351917	1	PCGP
SJNBL032687	ENSG00000137124.6	ALDH1B1	0.122639334	0.461416916	1	PCGP
SJNBL032687	ENSG00000116133.10	DHCR24	0.089354403	0.461570133	1	PCGP
SJNBL032687	ENSG00000280077.1	RP11-87H9.4	-0.10467824	0.461598716	1	PCGP
SJNBL032687	ENSG00000135749.17	PCNXL2	0.083301546	0.461890379	1	PCGP
SJNBL032687	ENSG00000155629.13	PIK3AP1	0.079389584	0.461894974	1	PCGP
SJNBL032687	ENSG00000180198.14	RCC1	0.137600096	0.462065948	1	PCGP
SJNBL032687	ENSG00000187186.13	RP11-195F19.5	-0.117941889	0.462216672	1	PCGP
SJNBL032687	ENSG00000261215.1	RP11-195F19.30	-0.117941889	0.462216672	1	PCGP
SJNBL032687	ENSG00000232630.1	PRPS1P2	-0.117941889	0.462216672	1	PCGP
SJNBL032687	ENSG00000124383.7	MPHOSPH10	-0.103992817	0.462236509	1	PCGP
SJNBL032687	ENSG00000117707.14	PROX1	0.126063047	0.462331759	1	PCGP
SJNBL032687	ENSG00000123374.9	CDK2	0.12468603	0.462337217	1	PCGP
SJNBL032687	ENSG00000112972.13	HMGCS1	0.153952541	0.462431261	1	PCGP
SJNBL032687	ENSG00000111371.14	SLC38A1	0.085664195	0.462864665	1	PCGP
SJNBL032687	ENSG00000155506.15	LARP1	0.105457417	0.463240718	1	PCGP
SJNBL032687	ENSG00000134253.8	TRIM45	-0.122887284	0.463476773	1	PCGP
SJNBL032687	ENSG00000186487.16	MYT1L	0.102871882	0.463521961	1	PCGP
SJNBL032687	ENSG00000026751.15	SLAMF7	-0.142096819	0.463625417	1	PCGP
SJNBL032687	ENSG00000230069.3	LRRC37A15P	-0.142096819	0.463625417	1	PCGP
SJNBL032687	ENSG00000275580.1	RP11-295H24.4	0.142096819	0.463625417	1	PCGP
SJNBL032687	ENSG00000164949.6	GEM	-0.137394009	0.463630768	1	PCGP
SJNBL032687	ENSG00000184305.13	CCSER1	0.123443263	0.463643898	1	PCGP
SJNBL032687	ENSG00000086200.15	IPO11	-0.125169145	0.463942825	1	PCGP
SJNBL032687	ENSG00000260238.4	PMF1-BGLAP	-0.134103115	0.464032302	1	PCGP
SJNBL032687	ENSG00000183077.14	AFMID	0.125032968	0.464039348	1	PCGP
SJNBL032687	ENSG00000235333.3	PVRIG2P	0.101709081	0.464095963	1	PCGP
SJNBL032687	ENSG00000279905.1	RP11-117L5.1	0.12692177	0.464320989	1	PCGP
SJNBL032687	ENSG00000115183.12	TANC1	-0.125617591	0.464671663	1	PCGP
SJNBL032687	ENSG00000137764.18	MAP2K5	0.118638327	0.464711296	1	PCGP
SJNBL032687	ENSG00000265678.1	RP11-1376P16.2	-0.088651366	0.46471391	1	PCGP
SJNBL032687	ENSG00000154429.9	CCSAP	0.133940447	0.46477367	1	PCGP
SJNBL032687	ENSG00000054267.19	ARID4B	0.133940447	0.46477367	1	PCGP
SJNBL032687	ENSG00000137822.11	TUBGCP4	-0.078676479	0.464795251	1	PCGP
SJNBL032687	ENSG00000258716.1	RP11-661G16.2	0.145803274	0.464945435	1	PCGP
SJNBL032687	ENSG00000130766.4	SESN2	-0.141591742	0.465083005	1	PCGP
SJNBL032687	ENSG00000185737.11	NRG3	-0.096427136	0.465391091	1	PCGP
SJNBL032687	ENSG00000136010.12	ALDH1L2	0.186719784	0.465826674	1	PCGP
SJNBL032687	ENSG00000198721.11	ECI2	-0.077180827	0.465895056	1	PCGP
SJNBL032687	ENSG00000278193.1	RP11-313C15.2	0.193946086	0.465988814	1	PCGP
SJNBL032687	ENSG00000166260.9	COX11	0.133593726	0.466353397	1	PCGP
SJNBL032687	ENSG00000279880.1	RP11-855A2.2	-0.113018308	0.466364258	1	PCGP
SJNBL032687	ENSG00000224940.7	PRRT4	-0.160653648	0.466537211	1	PCGP
SJNBL032687	ENSG00000155329.10	ZCCHC10	-0.107679883	0.466749099	1	PCGP
SJNBL032687	ENSG00000159314.10	ARHGAP27	-0.108583613	0.466769247	1	PCGP
SJNBL032687	ENSG00000065548.16	ZC3H15	-0.142118221	0.466789426	1	PCGP
SJNBL032687	ENSG00000223558.1	TRIM60P17	-0.142118221	0.466789426	1	PCGP
SJNBL032687	ENSG00000133424.19	LARGE	0.142118221	0.466789426	1	PCGP
SJNBL032687	ENSG00000133706.16	LARS	0.1320549	0.466913111	1	PCGP
SJNBL032687	ENSG00000182263.12	FIGN	0.095831106	0.466994102	1	PCGP
SJNBL032687	ENSG00000050748.16	MAPK9	0.130566943	0.467032133	1	PCGP
SJNBL032687	ENSG00000135636.12	DYSF	-0.133313269	0.467276728	1	PCGP
SJNBL032687	ENSG00000168077.12	SCARA3	-0.13043449	0.467377701	1	PCGP
SJNBL032687	ENSG00000226380.6	AC058791.1	-0.111265611	0.467519007	1	PCGP
SJNBL032687	ENSG00000203485.11	INF2	0.139452098	0.467604808	1	PCGP
SJNBL032687	ENSG00000221823.9	PPP3R1	-0.132185436	0.467609164	1	PCGP
SJNBL032687	ENSG00000178028.12	DMAP1	-0.103371654	0.467784486	1	PCGP
SJNBL032687	ENSG00000152348.14	ATG10	-0.111897449	0.467830739	1	PCGP
SJNBL032687	ENSG00000120658.11	ENOX1	0.090758953	0.467884366	1	PCGP
SJNBL032687	ENSG00000160214.11	RRP1	-0.100825537	0.468044367	1	PCGP
SJNBL032687	ENSG00000267280.4	TBX2-AS1	0.101087015	0.468051363	1	PCGP
SJNBL032687	ENSG00000145901.13	TNIP1	-0.100024507	0.468223812	1	PCGP
SJNBL032687	ENSG00000063660.7	GPC1	-0.079405994	0.468310942	1	PCGP
SJNBL032687	ENSG00000224530.1	PPIAP10	-0.114155829	0.468644139	1	PCGP
SJNBL032687	ENSG00000100285.9	NEFH	0.114155829	0.468644139	1	PCGP
SJNBL032687	ENSG00000145675.13	PIK3R1	-0.102986076	0.468701018	1	PCGP
SJNBL032687	ENSG00000130349.8	C6orf203	-0.093761325	0.468719863	1	PCGP
SJNBL032687	ENSG00000101266.15	CSNK2A1	-0.113007829	0.468875217	1	PCGP
SJNBL032687	ENSG00000205269.5	TMEM170B	-0.094935165	0.469156096	1	PCGP
SJNBL032687	ENSG00000132541.9	HRSP12	-0.136635228	0.469345546	1	PCGP
SJNBL032687	ENSG00000135924.14	DNAJB2	-0.131919017	0.469453511	1	PCGP
SJNBL032687	ENSG00000136045.10	PWP1	-0.116414627	0.46952834	1	PCGP
SJNBL032687	ENSG00000196417.11	ZNF765	-0.099367888	0.469825699	1	PCGP
SJNBL032687	ENSG00000127423.9	AUNIP	-0.132800365	0.46996566	1	PCGP
SJNBL032687	ENSG00000272478.1	RP1-317E23.7	-0.132800365	0.46996566	1	PCGP
SJNBL032687	ENSG00000164654.14	MIOS	-0.097155583	0.470129721	1	PCGP
SJNBL032687	ENSG00000181830.8	SLC35C1	-0.145512422	0.470248826	1	PCGP
SJNBL032687	ENSG00000273485.1	RP11-225H22.7	-0.142143573	0.47058199	1	PCGP
SJNBL032687	ENSG00000125898.11	FAM110A	-0.142143573	0.47058199	1	PCGP
SJNBL032687	ENSG00000153140.7	CETN3	0.142143573	0.47058199	1	PCGP
SJNBL032687	ENSG00000177700.5	POLR2L	0.142143573	0.47058199	1	PCGP
SJNBL032687	ENSG00000161791.12	FMNL3	0.142143573	0.47058199	1	PCGP
SJNBL032687	ENSG00000263276.1	RP11-96D1.10	0.142143573	0.47058199	1	PCGP
SJNBL032687	ENSG00000231113.2	RP3-475N16.1	-0.169130522	0.470701306	1	PCGP
SJNBL032687	ENSG00000153561.11	RMND5A	-0.133302215	0.470705245	1	PCGP
SJNBL032687	ENSG00000100106.18	TRIOBP	-0.091492009	0.470888477	1	PCGP
SJNBL032687	ENSG00000151611.12	MMAA	-0.114042427	0.470981253	1	PCGP
SJNBL032687	ENSG00000168481.7	LGI3	0.102311822	0.471164356	1	PCGP
SJNBL032687	ENSG00000184508.9	HDDC3	0.106468508	0.47138714	1	PCGP
SJNBL032687	ENSG00000089737.14	DDX24	0.071842634	0.471401415	1	PCGP
SJNBL032687	ENSG00000111799.19	COL12A1	0.113599173	0.471585007	1	PCGP
SJNBL032687	ENSG00000248019.2	FAM13A-AS1	0.09889481	0.47162985	1	PCGP
SJNBL032687	ENSG00000143442.20	POGZ	-0.136321359	0.471688321	1	PCGP
SJNBL032687	ENSG00000156374.13	PCGF6	0.136321359	0.471688321	1	PCGP
SJNBL032687	ENSG00000155906.15	RMND1	0.134161186	0.471925716	1	PCGP
SJNBL032687	ENSG00000178449.7	COX14	-0.134161186	0.471925716	1	PCGP
SJNBL032687	ENSG00000104671.6	DCTN6	-0.131876412	0.47206112	1	PCGP
SJNBL032687	ENSG00000169604.18	ANTXR1	-0.101025728	0.472307143	1	PCGP
SJNBL032687	ENSG00000103550.12	KNOP1	0.108682066	0.472327824	1	PCGP
SJNBL032687	ENSG00000182326.13	C1S	-0.112931201	0.472445363	1	PCGP
SJNBL032687	ENSG00000235381.1	RP11-477D19.2	-0.107496911	0.472529474	1	PCGP
SJNBL032687	ENSG00000166086.11	JAM3	0.094646527	0.472562453	1	PCGP
SJNBL032687	ENSG00000135116.8	HRK	-0.105491025	0.4727221	1	PCGP
SJNBL032687	ENSG00000116580.17	GON4L	0.108477103	0.473190322	1	PCGP
SJNBL032687	ENSG00000165633.11	VSTM4	-0.090284299	0.473191102	1	PCGP
SJNBL032687	ENSG00000115514.10	TXNDC9	-0.110429472	0.473411586	1	PCGP
SJNBL032687	ENSG00000066629.15	EML1	-0.106404317	0.4735404	1	PCGP
SJNBL032687	ENSG00000151929.8	BAG3	-0.111600282	0.473828235	1	PCGP
SJNBL032687	ENSG00000189362.10	TMEM194B	0.135967256	0.47431678	1	PCGP
SJNBL032687	ENSG00000259554.1	RP11-408J6.1	0.135967256	0.47431678	1	PCGP
SJNBL032687	ENSG00000271503.4	CCL5	-0.135967256	0.47431678	1	PCGP
SJNBL032687	ENSG00000139767.7	SRRM4	0.075096908	0.474428836	1	PCGP
SJNBL032687	ENSG00000157557.10	ETS2	-0.080550359	0.474436342	1	PCGP
SJNBL032687	ENSG00000183291.14	SEP15	-0.109093099	0.474595439	1	PCGP
SJNBL032687	ENSG00000100197.19	CYP2D6	0.099429418	0.474613611	1	PCGP
SJNBL032687	ENSG00000128923.9	FAM63B	0.112836901	0.474659158	1	PCGP
SJNBL032687	ENSG00000117280.11	RAB29	0.08471599	0.474704717	1	PCGP
SJNBL032687	ENSG00000258891.1	RP5-1021I20.5	0.134518643	0.474803306	1	PCGP
SJNBL032687	ENSG00000015153.13	YAF2	0.129656795	0.474826801	1	PCGP
SJNBL032687	ENSG00000143801.15	PSEN2	-0.082924736	0.474987485	1	PCGP
SJNBL032687	ENSG00000178878.11	APOLD1	-0.086450006	0.475173313	1	PCGP
SJNBL032687	ENSG00000177000.9	MTHFR	0.142174077	0.475211434	1	PCGP
SJNBL032687	ENSG00000143554.12	SLC27A3	0.142174077	0.475211434	1	PCGP
SJNBL032687	ENSG00000229839.5	AC018462.2	-0.142174077	0.475211434	1	PCGP
SJNBL032687	ENSG00000249239.2	RP11-428L21.2	0.142174077	0.475211434	1	PCGP
SJNBL032687	ENSG00000248420.1	MTATP6P9	-0.142174077	0.475211434	1	PCGP
SJNBL032687	ENSG00000056972.17	TRAF3IP2	0.142174077	0.475211434	1	PCGP
SJNBL032687	ENSG00000177688.6	SUMO4	-0.142174077	0.475211434	1	PCGP
SJNBL032687	ENSG00000167112.9	TRUB2	-0.142174077	0.475211434	1	PCGP
SJNBL032687	ENSG00000179331.2	RAB39A	-0.142174077	0.475211434	1	PCGP
SJNBL032687	ENSG00000256031.1	RP11-364C11.3	-0.142174077	0.475211434	1	PCGP
SJNBL032687	ENSG00000253710.2	ALG11	-0.142174077	0.475211434	1	PCGP
SJNBL032687	ENSG00000108349.13	CASC3	0.142174077	0.475211434	1	PCGP
SJNBL032687	ENSG00000267121.4	CTD-2020K17.1	0.142174077	0.475211434	1	PCGP
SJNBL032687	ENSG00000100191.5	SLC5A4	0.142174077	0.475211434	1	PCGP
SJNBL032687	ENSG00000124194.14	GDAP1L1	0.094650686	0.475342001	1	PCGP
SJNBL032687	ENSG00000166913.11	YWHAB	-0.13026184	0.475430663	1	PCGP
SJNBL032687	ENSG00000101004.13	NINL	0.099944082	0.475608543	1	PCGP
SJNBL032687	ENSG00000183150.6	GPR19	0.105708497	0.475648177	1	PCGP
SJNBL032687	ENSG00000262576.2	PCDHGA4	0.105892175	0.475675611	1	PCGP
SJNBL032687	ENSG00000253406.1	AC012613.2	0.162348032	0.475823414	1	PCGP
SJNBL032687	ENSG00000116396.12	KCNC4	-0.111027167	0.475979419	1	PCGP
SJNBL032687	ENSG00000213963.5	AC074286.1	0.074630277	0.476201415	1	PCGP
SJNBL032687	ENSG00000110925.5	CSRNP2	-0.085559097	0.476452825	1	PCGP
SJNBL032687	ENSG00000111530.11	CAND1	0.083069657	0.47660935	1	PCGP
SJNBL032687	ENSG00000162852.12	CNST	0.085971772	0.476784208	1	PCGP
SJNBL032687	ENSG00000089159.14	PXN	0.119257313	0.477019608	1	PCGP
SJNBL032687	ENSG00000236824.1	BCYRN1	-0.13556466	0.477286597	1	PCGP
SJNBL032687	ENSG00000164675.9	IQUB	0.13556466	0.477286597	1	PCGP
SJNBL032687	ENSG00000100100.11	PIK3IP1	-0.110286862	0.477337176	1	PCGP
SJNBL032687	ENSG00000152578.11	GRIA4	-0.130727578	0.477384401	1	PCGP
SJNBL032687	ENSG00000136758.17	YME1L1	0.138769773	0.477623212	1	PCGP
SJNBL032687	ENSG00000164164.14	OTUD4	-0.150765191	0.477956108	1	PCGP
SJNBL032687	ENSG00000143156.12	NME7	-0.122949597	0.478071663	1	PCGP
SJNBL032687	ENSG00000180891.11	CUEDC1	0.084941126	0.47820951	1	PCGP
SJNBL032687	ENSG00000197858.9	GPAA1	-0.110093607	0.478373952	1	PCGP
SJNBL032687	ENSG00000130684.12	ZNF337	0.096445683	0.478486911	1	PCGP
SJNBL032687	ENSG00000113583.7	C5orf15	-0.104707173	0.479152066	1	PCGP
SJNBL032687	ENSG00000049245.11	VAMP3	-0.128780151	0.479166653	1	PCGP
SJNBL032687	ENSG00000169136.7	ATF5	-0.109021393	0.479231607	1	PCGP
SJNBL032687	ENSG00000105829.10	BET1	0.128104921	0.479243064	1	PCGP
SJNBL032687	ENSG00000182173.11	TSEN54	0.16287185	0.479338824	1	PCGP
SJNBL032687	ENSG00000166128.11	RAB8B	0.088571374	0.479606714	1	PCGP
SJNBL032687	ENSG00000113163.14	COL4A3BP	0.072409224	0.479680564	1	PCGP
SJNBL032687	ENSG00000144395.16	CCDC150	0.120495012	0.480189955	1	PCGP
SJNBL032687	ENSG00000204387.11	C6orf48	0.127921485	0.480222906	1	PCGP
SJNBL032687	ENSG00000117632.19	STMN1	0.132644533	0.48023933	1	PCGP
SJNBL032687	ENSG00000169499.13	PLEKHA2	-0.082546185	0.48029536	1	PCGP
SJNBL032687	ENSG00000136450.11	SRSF1	0.11230419	0.480408148	1	PCGP
SJNBL032687	ENSG00000101182.13	PSMA7	-0.094810394	0.480477539	1	PCGP
SJNBL032687	ENSG00000127329.13	PTPRB	0.097580829	0.480514869	1	PCGP
SJNBL032687	ENSG00000140474.11	ULK3	0.113694437	0.480555642	1	PCGP
SJNBL032687	ENSG00000095951.15	HIVEP1	0.101462611	0.480611191	1	PCGP
SJNBL032687	ENSG00000138002.13	IFT172	-0.135102883	0.480668925	1	PCGP
SJNBL032687	ENSG00000137275.12	RIPK1	-0.135102883	0.480668925	1	PCGP
SJNBL032687	ENSG00000148337.18	CIZ1	0.135102883	0.480668925	1	PCGP
SJNBL032687	ENSG00000138621.10	PPCDC	0.135102883	0.480668925	1	PCGP
SJNBL032687	ENSG00000257949.5	TEN1	0.135102883	0.480668925	1	PCGP
SJNBL032687	ENSG00000261408.4	TEN1-CDK3	0.135102883	0.480668925	1	PCGP
SJNBL032687	ENSG00000163482.10	STK36	0.084286118	0.480790995	1	PCGP
SJNBL032687	ENSG00000170889.12	RPS9	0.120025124	0.48086125	1	PCGP
SJNBL032687	ENSG00000089050.13	RBBP9	-0.091708765	0.480982063	1	PCGP
SJNBL032687	ENSG00000221978.10	CCNL2	0.142211478	0.480989821	1	PCGP
SJNBL032687	ENSG00000188786.9	MTF1	-0.142211478	0.480989821	1	PCGP
SJNBL032687	ENSG00000158714.9	SLAMF8	0.142211478	0.480989821	1	PCGP
SJNBL032687	ENSG00000232372.1	RP11-504P24.2	0.142211478	0.480989821	1	PCGP
SJNBL032687	ENSG00000155636.13	RBM45	0.142211478	0.480989821	1	PCGP
SJNBL032687	ENSG00000043143.19	JADE2	0.142211478	0.480989821	1	PCGP
SJNBL032687	ENSG00000135315.10	CEP162	-0.142211478	0.480989821	1	PCGP
SJNBL032687	ENSG00000221829.8	FANCG	0.142211478	0.480989821	1	PCGP
SJNBL032687	ENSG00000197694.12	SPTAN1	0.142211478	0.480989821	1	PCGP
SJNBL032687	ENSG00000223820.5	CFL1P1	-0.142211478	0.480989821	1	PCGP
SJNBL032687	ENSG00000184524.5	CEND1	-0.142211478	0.480989821	1	PCGP
SJNBL032687	ENSG00000167996.14	FTH1	0.142211478	0.480989821	1	PCGP
SJNBL032687	ENSG00000199436.1	SNORD9	0.142211478	0.480989821	1	PCGP
SJNBL032687	ENSG00000108733.8	PEX12	0.142211478	0.480989821	1	PCGP
SJNBL032687	ENSG00000249115.7	HAUS5	-0.142211478	0.480989821	1	PCGP
SJNBL032687	ENSG00000183569.16	SERHL2	0.101326804	0.48126419	1	PCGP
SJNBL032687	ENSG00000111481.8	COPZ1	0.130921362	0.481346405	1	PCGP
SJNBL032687	ENSG00000125966.9	MMP24	0.129034694	0.481388795	1	PCGP
SJNBL032687	ENSG00000041357.14	PSMA4	-0.086986938	0.481535092	1	PCGP
SJNBL032687	ENSG00000157184.5	CPT2	-0.13431255	0.481666127	1	PCGP
SJNBL032687	ENSG00000236723.2	RP5-1024G6.2	-0.13431255	0.481666127	1	PCGP
SJNBL032687	ENSG00000100348.8	TXN2	0.099001236	0.481799854	1	PCGP
SJNBL032687	ENSG00000134294.12	SLC38A2	0.130997054	0.481899378	1	PCGP
SJNBL032687	ENSG00000167377.16	ZNF23	-0.105058896	0.481930735	1	PCGP
SJNBL032687	ENSG00000082641.14	NFE2L1	0.128644492	0.482018461	1	PCGP
SJNBL032687	ENSG00000170624.12	SGCD	-0.134546905	0.482246021	1	PCGP
SJNBL032687	ENSG00000154654.13	NCAM2	-0.075500133	0.48234416	1	PCGP
SJNBL032687	ENSG00000078018.18	MAP2	0.081738206	0.482347441	1	PCGP
SJNBL032687	ENSG00000188921.13	PTPLAD2	-0.193139743	0.482472993	1	PCGP
SJNBL032687	ENSG00000072682.17	P4HA2	0.099396986	0.482590589	1	PCGP
SJNBL032687	ENSG00000124702.16	KLHDC3	-0.127350706	0.482739484	1	PCGP
SJNBL032687	ENSG00000107819.12	SFXN3	-0.136147382	0.482828623	1	PCGP
SJNBL032687	ENSG00000118418.13	HMGN3	0.132167088	0.482840749	1	PCGP
SJNBL032687	ENSG00000270362.1	HMGN3-AS1	0.132167088	0.482840749	1	PCGP
SJNBL032687	ENSG00000270008.1	RP11-298P3.4	0.132167088	0.482840749	1	PCGP
SJNBL032687	ENSG00000137337.13	MDC1	-0.111302037	0.482980793	1	PCGP
SJNBL032687	ENSG00000198042.9	MAK16	-0.116355113	0.483146873	1	PCGP
SJNBL032687	ENSG00000160194.16	NDUFV3	0.088226822	0.483183954	1	PCGP
SJNBL032687	ENSG00000157851.15	DPYSL5	-0.10796252	0.483201818	1	PCGP
SJNBL032687	ENSG00000177058.10	SLC38A9	-0.102763692	0.483266863	1	PCGP
SJNBL032687	ENSG00000196636.7	ACN9	-0.101032251	0.483287715	1	PCGP
SJNBL032687	ENSG00000115896.14	PLCL1	0.14938735	0.48332796	1	PCGP
SJNBL032687	ENSG00000270011.5	ZNF559-ZNF177	0.098796203	0.483533994	1	PCGP
SJNBL032687	ENSG00000074590.12	NUAK1	0.090797231	0.48409832	1	PCGP
SJNBL032687	ENSG00000137968.15	SLC44A5	0.05758062	0.484286115	1	PCGP
SJNBL032687	ENSG00000135899.15	SP110	-0.107169788	0.484414999	1	PCGP
SJNBL032687	ENSG00000280755.1	SP110	-0.107169788	0.484414999	1	PCGP
SJNBL032687	ENSG00000196497.14	IPO4	-0.100579877	0.484474192	1	PCGP
SJNBL032687	ENSG00000259522.2	RP11-468E2.2	-0.100579877	0.484474192	1	PCGP
SJNBL032687	ENSG00000127993.13	RBM48	-0.134567368	0.48455618	1	PCGP
SJNBL032687	ENSG00000254122.2	PCDHGB7	-0.11171915	0.484820867	1	PCGP
SJNBL032687	ENSG00000233276.3	GPX1	-0.127484008	0.484867369	1	PCGP
SJNBL032687	ENSG00000115526.9	CHST10	-0.118634351	0.485086928	1	PCGP
SJNBL032687	ENSG00000103528.15	SYT17	0.081891602	0.485087696	1	PCGP
SJNBL032687	ENSG00000101452.13	DHX35	-0.112965398	0.485157494	1	PCGP
SJNBL032687	ENSG00000171824.12	EXOSC10	-0.12716492	0.48526559	1	PCGP
SJNBL032687	ENSG00000226849.1	RP4-635E18.7	-0.12716492	0.48526559	1	PCGP
SJNBL032687	ENSG00000155463.11	OXA1L	-0.106117768	0.485454656	1	PCGP
SJNBL032687	ENSG00000172954.12	LCLAT1	0.078392136	0.485561925	1	PCGP
SJNBL032687	ENSG00000277877.3	RP11-11N7.5	0.128346287	0.485575244	1	PCGP
SJNBL032687	ENSG00000080815.17	PSEN1	-0.08384898	0.486021806	1	PCGP
SJNBL032687	ENSG00000188211.7	NCR3LG1	-0.072861419	0.486085282	1	PCGP
SJNBL032687	ENSG00000134369.14	NAV1	0.10340499	0.486107122	1	PCGP
SJNBL032687	ENSG00000132670.19	PTPRA	0.115005839	0.486180972	1	PCGP
SJNBL032687	ENSG00000163126.13	ANKRD23	-0.072140045	0.486309514	1	PCGP
SJNBL032687	ENSG00000127463.12	EMC1	-0.127244853	0.486370059	1	PCGP
SJNBL032687	ENSG00000215012.7	C22orf29	0.076846699	0.486536731	1	PCGP
SJNBL032687	ENSG00000272578.4	AP000347.2	-0.086281514	0.486578008	1	PCGP
SJNBL032687	ENSG00000058091.15	CDK14	-0.129135528	0.486606064	1	PCGP
SJNBL032687	ENSG00000187837.3	HIST1H1C	0.126188004	0.486757849	1	PCGP
SJNBL032687	ENSG00000111846.14	GCNT2	-0.091818841	0.487910194	1	PCGP
SJNBL032687	ENSG00000143552.8	NUP210L	-0.142258407	0.488406948	1	PCGP
SJNBL032687	ENSG00000164162.11	ANAPC10	-0.142258407	0.488406948	1	PCGP
SJNBL032687	ENSG00000240031.1	OR9A3P	-0.142258407	0.488406948	1	PCGP
SJNBL032687	ENSG00000254180.1	AB015752.3	-0.142258407	0.488406948	1	PCGP
SJNBL032687	ENSG00000151748.13	SAV1	-0.142258407	0.488406948	1	PCGP
SJNBL032687	ENSG00000100505.12	TRIM9	-0.142258407	0.488406948	1	PCGP
SJNBL032687	ENSG00000247735.2	CTD-2574D22.2	-0.142258407	0.488406948	1	PCGP
SJNBL032687	ENSG00000261574.1	RP1-168P16.2	-0.142258407	0.488406948	1	PCGP
SJNBL032687	ENSG00000131044.15	TTLL9	-0.142258407	0.488406948	1	PCGP
SJNBL032687	ENSG00000143469.15	SYT14	0.142258407	0.488406948	1	PCGP
SJNBL032687	ENSG00000165996.12	PTPLA	0.142258407	0.488406948	1	PCGP
SJNBL032687	ENSG00000133794.16	ARNTL	0.142258407	0.488406948	1	PCGP
SJNBL032687	ENSG00000279417.1	RP11-382B18.1	0.142258407	0.488406948	1	PCGP
SJNBL032687	ENSG00000169032.8	MAP2K1	0.142258407	0.488406948	1	PCGP
SJNBL032687	ENSG00000131398.12	KCNC3	0.142258407	0.488406948	1	PCGP
SJNBL032687	ENSG00000170262.11	MRAP	0.142258407	0.488406948	1	PCGP
SJNBL032687	ENSG00000144036.13	EXOC6B	-0.094303857	0.488790768	1	PCGP
SJNBL032687	ENSG00000178338.9	ZNF354B	-0.1002882	0.488918594	1	PCGP
SJNBL032687	ENSG00000120324.6	PCDHB10	0.09797712	0.488921799	1	PCGP
SJNBL032687	ENSG00000272822.1	RP11-302B13.5	-0.125696323	0.489021591	1	PCGP
SJNBL032687	ENSG00000180190.10	TDRP	-0.133939011	0.489070637	1	PCGP
SJNBL032687	ENSG00000265681.5	RPL17	-0.133939011	0.489070637	1	PCGP
SJNBL032687	ENSG00000022840.14	RNF10	0.100573436	0.489163694	1	PCGP
SJNBL032687	ENSG00000184465.14	WDR27	-0.086689836	0.489240866	1	PCGP
SJNBL032687	ENSG00000124279.10	FASTKD3	-0.104833388	0.489347904	1	PCGP
SJNBL032687	ENSG00000135454.12	B4GALNT1	-0.104491059	0.489398728	1	PCGP
SJNBL032687	ENSG00000156050.7	FAM161B	-0.099983154	0.489410836	1	PCGP
SJNBL032687	ENSG00000089280.17	FUS	0.065609183	0.489682245	1	PCGP
SJNBL032687	ENSG00000176853.14	FAM91A1	0.114787734	0.489793708	1	PCGP
SJNBL032687	ENSG00000229180.5	GS1-124K5.11	-0.079069742	0.489825549	1	PCGP
SJNBL032687	ENSG00000250241.4	RP11-9G1.3	-0.084974051	0.489914572	1	PCGP
SJNBL032687	ENSG00000115902.9	SLC1A4	0.078033639	0.489986592	1	PCGP
SJNBL032687	ENSG00000160229.10	ZNF66	-0.153957535	0.490341721	1	PCGP
SJNBL032687	ENSG00000059758.6	CDK17	0.098865981	0.49057917	1	PCGP
SJNBL032687	ENSG00000136444.8	RSAD1	-0.05441389	0.490786093	1	PCGP
SJNBL032687	ENSG00000156795.5	WDYHV1	0.088340711	0.491051986	1	PCGP
SJNBL032687	ENSG00000224086.5	LL22NC03-86G7.1	0.110138237	0.491125774	1	PCGP
SJNBL032687	ENSG00000135956.7	TMEM127	-0.103862989	0.491137752	1	PCGP
SJNBL032687	ENSG00000187961.12	KLHL17	-0.07388041	0.491260909	1	PCGP
SJNBL032687	ENSG00000140497.15	SCAMP2	-0.116919027	0.491272562	1	PCGP
SJNBL032687	ENSG00000196990.7	FAM163B	-0.129020247	0.491441063	1	PCGP
SJNBL032687	ENSG00000279010.1	RP5-1039K5.19	-0.090125957	0.491834028	1	PCGP
SJNBL032687	ENSG00000172350.8	ABCG4	-0.104687458	0.491839391	1	PCGP
SJNBL032687	ENSG00000135966.11	TGFBRAP1	0.068622425	0.492161854	1	PCGP
SJNBL032687	ENSG00000260465.1	RP11-63M22.2	0.127286263	0.492216716	1	PCGP
SJNBL032687	ENSG00000050628.19	PTGER3	0.075887082	0.492303934	1	PCGP
SJNBL032687	ENSG00000167740.8	CYB5D2	-0.093173727	0.492305293	1	PCGP
SJNBL032687	ENSG00000155254.11	MARVELD1	0.130383083	0.492495265	1	PCGP
SJNBL032687	ENSG00000117593.9	DARS2	0.10317051	0.492631712	1	PCGP
SJNBL032687	ENSG00000198794.10	SCAMP5	0.068910991	0.49268678	1	PCGP
SJNBL032687	ENSG00000184923.11	NUTM2A	-0.148636685	0.492941797	1	PCGP
SJNBL032687	ENSG00000244563.1	AC006011.4	-0.093618598	0.493131448	1	PCGP
SJNBL032687	ENSG00000174695.8	TMEM167A	-0.111855018	0.493585209	1	PCGP
SJNBL032687	ENSG00000143799.11	PARP1	0.124509089	0.493906791	1	PCGP
SJNBL032687	ENSG00000215788.8	TNFRSF25	0.09964575	0.49403051	1	PCGP
SJNBL032687	ENSG00000135363.10	LMO2	0.132088709	0.494063892	1	PCGP
SJNBL032687	ENSG00000226087.1	AC106869.2	0.133192156	0.494377552	1	PCGP
SJNBL032687	ENSG00000237737.4	DCTN1-AS1	-0.133192156	0.494377552	1	PCGP
SJNBL032687	ENSG00000198382.7	UVRAG	0.133192156	0.494377552	1	PCGP
SJNBL032687	ENSG00000134901.11	KDELC1	-0.133192156	0.494377552	1	PCGP
SJNBL032687	ENSG00000152910.17	CNTNAP4	0.133192156	0.494377552	1	PCGP
SJNBL032687	ENSG00000176358.14	TAC4	-0.133192156	0.494377552	1	PCGP
SJNBL032687	ENSG00000236867.1	RP3-522J7.5	-0.133192156	0.494377552	1	PCGP
SJNBL032687	ENSG00000101161.7	PRPF6	0.081361362	0.49446449	1	PCGP
SJNBL032687	ENSG00000105726.15	ATP13A1	-0.10018526	0.494584164	1	PCGP
SJNBL032687	ENSG00000255036.4	RP11-23J9.4	0.088018928	0.494621233	1	PCGP
SJNBL032687	ENSG00000281490.1	CICP14	0.085226892	0.494828042	1	PCGP
SJNBL032687	ENSG00000196576.13	PLXNB2	0.087705686	0.494897217	1	PCGP
SJNBL032687	ENSG00000178171.9	AMER3	-0.085929916	0.494899828	1	PCGP
SJNBL032687	ENSG00000037637.9	FBXO42	-0.099946325	0.495040733	1	PCGP
SJNBL032687	ENSG00000162971.9	TYW5	-0.116767847	0.49505618	1	PCGP
SJNBL032687	ENSG00000185946.14	RNPC3	0.083343528	0.495181848	1	PCGP
SJNBL032687	ENSG00000186654.19	PRR5	0.082327487	0.495374882	1	PCGP
SJNBL032687	ENSG00000278891.1	RP11-246E12.2	-0.162620928	0.495501987	1	PCGP
SJNBL032687	ENSG00000198056.12	PRIM1	-0.096145605	0.495502264	1	PCGP
SJNBL032687	ENSG00000250312.5	ZNF718	0.070629211	0.495569603	1	PCGP
SJNBL032687	ENSG00000132842.12	AP3B1	-0.092394827	0.495590422	1	PCGP
SJNBL032687	ENSG00000115310.16	RTN4	-0.079505883	0.495781817	1	PCGP
SJNBL032687	ENSG00000254226.4	CTB-12O2.1	-0.101760185	0.496041691	1	PCGP
SJNBL032687	ENSG00000152527.12	PLEKHH2	-0.11289926	0.496221463	1	PCGP
SJNBL032687	ENSG00000279182.1	XX-C00717C00720L.1	0.106451405	0.496223699	1	PCGP
SJNBL032687	ENSG00000267034.1	RP11-384O8.1	0.126322591	0.496406119	1	PCGP
SJNBL032687	ENSG00000244462.6	RBM12	0.126322591	0.496406119	1	PCGP
SJNBL032687	ENSG00000135930.12	EIF4E2	-0.126322591	0.496406119	1	PCGP
SJNBL032687	ENSG00000237126.7	AC073254.1	-0.126322591	0.496406119	1	PCGP
SJNBL032687	ENSG00000157870.13	FAM213B	-0.129632879	0.496524397	1	PCGP
SJNBL032687	ENSG00000170234.11	PWWP2A	0.129632879	0.496524397	1	PCGP
SJNBL032687	ENSG00000261824.5	LINC00662	0.071156042	0.496710377	1	PCGP
SJNBL032687	ENSG00000115317.10	HTRA2	-0.077073423	0.496949635	1	PCGP
SJNBL032687	ENSG00000175573.6	C11orf68	0.084609439	0.49717666	1	PCGP
SJNBL032687	ENSG00000100201.17	DDX17	-0.122866366	0.497219122	1	PCGP
SJNBL032687	ENSG00000070495.13	JMJD6	-0.094662851	0.49723131	1	PCGP
SJNBL032687	ENSG00000135502.15	SLC26A10	-0.10481606	0.497288768	1	PCGP
SJNBL032687	ENSG00000115365.10	LANCL1	-0.113724734	0.49740031	1	PCGP
SJNBL032687	ENSG00000280128.1	XXbac-BPG283O16.9	0.101187424	0.497453884	1	PCGP
SJNBL032687	ENSG00000162738.5	VANGL2	0.123759998	0.497519456	1	PCGP
SJNBL032687	ENSG00000157985.16	AGAP1	0.090465721	0.497524324	1	PCGP
SJNBL032687	ENSG00000198892.6	SHISA4	0.127734882	0.497616397	1	PCGP
SJNBL032687	ENSG00000058453.15	CROCC	0.058356473	0.49775627	1	PCGP
SJNBL032687	ENSG00000198625.11	MDM4	-0.096228828	0.497758599	1	PCGP
SJNBL032687	ENSG00000077942.16	FBLN1	0.09349258	0.497985519	1	PCGP
SJNBL032687	ENSG00000106609.15	TMEM248	-0.100188796	0.498258023	1	PCGP
SJNBL032687	ENSG00000237938.4	RP11-288I21.1	0.142319026	0.498278575	1	PCGP
SJNBL032687	ENSG00000142733.13	MAP3K6	-0.142319026	0.498278575	1	PCGP
SJNBL032687	ENSG00000271425.5	NBPF10	-0.142319026	0.498278575	1	PCGP
SJNBL032687	ENSG00000132676.14	DAP3	0.142319026	0.498278575	1	PCGP
SJNBL032687	ENSG00000237101.1	RP11-365O16.6	-0.142319026	0.498278575	1	PCGP
SJNBL032687	ENSG00000115155.15	OTOF	0.142319026	0.498278575	1	PCGP
SJNBL032687	ENSG00000144026.10	ZNF514	-0.142319026	0.498278575	1	PCGP
SJNBL032687	ENSG00000175920.14	DOK7	-0.142319026	0.498278575	1	PCGP
SJNBL032687	ENSG00000231956.1	HNRNPA1P9	-0.142319026	0.498278575	1	PCGP
SJNBL032687	ENSG00000244218.3	RN7SL81P	-0.142319026	0.498278575	1	PCGP
SJNBL032687	ENSG00000165138.15	ANKS6	0.142319026	0.498278575	1	PCGP
SJNBL032687	ENSG00000171067.9	C11orf24	0.142319026	0.498278575	1	PCGP
SJNBL032687	ENSG00000123411.13	IKZF4	0.142319026	0.498278575	1	PCGP
SJNBL032687	ENSG00000256576.2	RP13-977J11.2	-0.142319026	0.498278575	1	PCGP
SJNBL032687	ENSG00000279463.1	RP11-157H4.1	-0.142319026	0.498278575	1	PCGP
SJNBL032687	ENSG00000211899.6	IGHM	0.142319026	0.498278575	1	PCGP
SJNBL032687	ENSG00000166262.14	FAM227B	-0.142319026	0.498278575	1	PCGP
SJNBL032687	ENSG00000137809.15	ITGA11	-0.142319026	0.498278575	1	PCGP
SJNBL032687	ENSG00000184857.7	TMEM186	-0.142319026	0.498278575	1	PCGP
SJNBL032687	ENSG00000179044.14	EXOC3L1	-0.142319026	0.498278575	1	PCGP
SJNBL032687	ENSG00000197445.2	C16orf47	-0.142319026	0.498278575	1	PCGP
SJNBL032687	ENSG00000170004.15	CHD3	-0.142319026	0.498278575	1	PCGP
SJNBL032687	ENSG00000104783.10	KCNN4	-0.142319026	0.498278575	1	PCGP
SJNBL032687	ENSG00000231125.2	AF129075.5	0.142319026	0.498278575	1	PCGP
SJNBL032687	ENSG00000225043.1	RPL18AP2	-0.142319026	0.498278575	1	PCGP
SJNBL032687	ENSG00000204954.8	C12orf73	-0.076848231	0.498286305	1	PCGP
SJNBL032687	ENSG00000204619.6	PPP1R11	-0.111484499	0.49834443	1	PCGP
SJNBL032687	ENSG00000145740.17	SLC30A5	-0.071736425	0.498545121	1	PCGP
SJNBL032687	ENSG00000276248.1	RP11-230F18.5	0.080454587	0.498593343	1	PCGP
SJNBL032687	ENSG00000204227.4	RING1	-0.115222666	0.498649461	1	PCGP
SJNBL032687	ENSG00000151067.19	CACNA1C	0.083154937	0.498770344	1	PCGP
SJNBL032687	ENSG00000139131.11	YARS2	0.125207905	0.49902818	1	PCGP
SJNBL032687	ENSG00000140557.10	ST8SIA2	-0.125207905	0.49902818	1	PCGP
SJNBL032687	ENSG00000204568.10	MRPS18B	0.118438466	0.499041707	1	PCGP
SJNBL032687	ENSG00000184792.14	OSBP2	-0.06937674	0.499184273	1	PCGP
SJNBL032687	ENSG00000135316.16	SYNCRIP	-0.124417885	0.499446223	1	PCGP
SJNBL032687	ENSG00000214176.8	PLEKHM1P	0.080855402	0.49979476	1	PCGP
SJNBL032687	ENSG00000161996.16	WDR90	0.076865403	0.500124406	1	PCGP
SJNBL032687	ENSG00000140534.12	TICRR	-0.078085903	0.500125045	1	PCGP
SJNBL032687	ENSG00000102935.10	ZNF423	-0.083128701	0.500548763	1	PCGP
SJNBL032687	ENSG00000274180.1	NATD1	0.070394671	0.500633238	1	PCGP
SJNBL032687	ENSG00000184007.16	PTP4A2	0.132289833	0.500705901	1	PCGP
SJNBL032687	ENSG00000233452.5	STXBP5-AS1	0.132289833	0.500705901	1	PCGP
SJNBL032687	ENSG00000279099.1	RP11-595O22.1	0.132289833	0.500705901	1	PCGP
SJNBL032687	ENSG00000201390.1	RNU6-1141P	0.132289833	0.500705901	1	PCGP
SJNBL032687	ENSG00000148840.9	PPRC1	0.132289833	0.500705901	1	PCGP
SJNBL032687	ENSG00000048028.10	USP28	0.132289833	0.500705901	1	PCGP
SJNBL032687	ENSG00000185880.11	TRIM69	0.132289833	0.500705901	1	PCGP
SJNBL032687	ENSG00000101138.10	CSTF1	0.132289833	0.500705901	1	PCGP
SJNBL032687	ENSG00000100056.10	DGCR14	-0.132289833	0.500705901	1	PCGP
SJNBL032687	ENSG00000099308.9	MAST3	-0.123149219	0.500996141	1	PCGP
SJNBL032687	ENSG00000149212.9	SESN3	0.09351304	0.501062063	1	PCGP
SJNBL032687	ENSG00000271474.1	RP11-710C12.1	0.128777716	0.501095253	1	PCGP
SJNBL032687	ENSG00000007968.6	E2F2	-0.128777716	0.501095253	1	PCGP
SJNBL032687	ENSG00000143614.7	GATAD2B	0.12400508	0.501135411	1	PCGP
SJNBL032687	ENSG00000140479.15	PCSK6	-0.108433537	0.501142912	1	PCGP
SJNBL032687	ENSG00000228363.2	AC015971.2	0.124702116	0.501168944	1	PCGP
SJNBL032687	ENSG00000096654.14	ZNF184	-0.127031265	0.501181862	1	PCGP
SJNBL032687	ENSG00000143155.11	TIPRL	0.125222871	0.50118484	1	PCGP
SJNBL032687	ENSG00000269131.1	AC004447.2	-0.095450155	0.501254868	1	PCGP
SJNBL032687	ENSG00000197045.11	GMFB	-0.086376039	0.501434174	1	PCGP
SJNBL032687	ENSG00000175548.7	ALG10B	-0.091907707	0.501658286	1	PCGP
SJNBL032687	ENSG00000170471.13	RALGAPB	-0.13535505	0.502208916	1	PCGP
SJNBL032687	ENSG00000127311.8	HELB	-0.073838218	0.502362456	1	PCGP
SJNBL032687	ENSG00000089199.8	CHGB	-0.102180067	0.502605501	1	PCGP
SJNBL032687	ENSG00000140391.13	TSPAN3	-0.1036483	0.502661398	1	PCGP
SJNBL032687	ENSG00000175727.12	MLXIP	-0.103082599	0.502736953	1	PCGP
SJNBL032687	ENSG00000158623.13	COPG2	0.099592217	0.502955167	1	PCGP
SJNBL032687	ENSG00000274682.1	RP11-385G16.1	0.094034671	0.503103943	1	PCGP
SJNBL032687	ENSG00000124104.17	SNX21	-0.116486655	0.503142671	1	PCGP
SJNBL032687	ENSG00000085511.18	MAP3K4	-0.095204558	0.503242114	1	PCGP
SJNBL032687	ENSG00000139220.15	PPFIA2	-0.115133319	0.503314623	1	PCGP
SJNBL032687	ENSG00000165671.17	NSD1	-0.122540057	0.503389324	1	PCGP
SJNBL032687	ENSG00000157168.17	NRG1	-0.104901006	0.503758333	1	PCGP
SJNBL032687	ENSG00000101363.11	MANBAL	0.110144637	0.50376382	1	PCGP
SJNBL032687	ENSG00000062822.11	POLD1	-0.052437632	0.503839156	1	PCGP
SJNBL032687	ENSG00000113648.15	H2AFY	0.107119449	0.503977181	1	PCGP
SJNBL032687	ENSG00000239969.4	RP11-163E9.2	0.122141825	0.504133213	1	PCGP
SJNBL032687	ENSG00000196453.7	ZNF777	-0.119382622	0.504282085	1	PCGP
SJNBL032687	ENSG00000205758.10	CRYZL1	0.125244599	0.504368577	1	PCGP
SJNBL032687	ENSG00000137274.11	BPHL	-0.077064351	0.504762948	1	PCGP
SJNBL032687	ENSG00000262833.1	RP11-28G8.1	-0.110226273	0.504785628	1	PCGP
SJNBL032687	ENSG00000100095.17	SEZ6L	-0.069176556	0.504916493	1	PCGP
SJNBL032687	ENSG00000134318.12	ROCK2	0.095168774	0.504968566	1	PCGP
SJNBL032687	ENSG00000204852.14	TCTN1	-0.131926961	0.505117699	1	PCGP
SJNBL032687	ENSG00000259370.2	RP11-1069G10.1	0.076685452	0.505133563	1	PCGP
SJNBL032687	ENSG00000076554.14	TPD52	-0.126204131	0.505135067	1	PCGP
SJNBL032687	ENSG00000130584.9	ZBTB46	-0.114602562	0.5051909	1	PCGP
SJNBL032687	ENSG00000163116.8	STPG2	0.110094225	0.505384909	1	PCGP
SJNBL032687	ENSG00000198369.8	SPRED2	0.124327484	0.505659426	1	PCGP
SJNBL032687	ENSG00000140443.12	IGF1R	0.09830818	0.505677745	1	PCGP
SJNBL032687	ENSG00000172469.13	MANEA	-0.076746131	0.505766658	1	PCGP
SJNBL032687	ENSG00000009724.15	MASP2	-0.123592617	0.505865107	1	PCGP
SJNBL032687	ENSG00000265808.3	SEC22B	-0.1025785	0.50599395	1	PCGP
SJNBL032687	ENSG00000128731.14	HERC2	0.097796174	0.505995138	1	PCGP
SJNBL032687	ENSG00000107679.13	PLEKHA1	-0.076260748	0.506282103	1	PCGP
SJNBL032687	ENSG00000155100.9	OTUD6B	-0.127793925	0.506324899	1	PCGP
SJNBL032687	ENSG00000161800.11	RACGAP1	-0.127793925	0.506324899	1	PCGP
SJNBL032687	ENSG00000185480.10	PARPBP	-0.09517324	0.50662496	1	PCGP
SJNBL032687	ENSG00000260836.1	RP11-152F13.10	0.123955872	0.506686388	1	PCGP
SJNBL032687	ENSG00000136448.10	NMT1	-0.056438013	0.506788828	1	PCGP
SJNBL032687	ENSG00000163344.5	PMVK	0.119399275	0.507040236	1	PCGP
SJNBL032687	ENSG00000225791.5	TRAM2-AS1	-0.087227248	0.507073827	1	PCGP
SJNBL032687	ENSG00000280385.1	AP000648.5	-0.098416206	0.507219711	1	PCGP
SJNBL032687	ENSG00000172264.15	MACROD2	-0.072141769	0.507266662	1	PCGP
SJNBL032687	ENSG00000108389.8	MTMR4	-0.12052538	0.507463387	1	PCGP
SJNBL032687	ENSG00000121957.11	GPSM2	0.066601062	0.507675925	1	PCGP
SJNBL032687	ENSG00000248383.4	PCDHAC1	0.082237097	0.507708516	1	PCGP
SJNBL032687	ENSG00000233056.2	ERVH48-1	0.101935326	0.507733328	1	PCGP
SJNBL032687	ENSG00000117597.16	DIEXF	0.115026279	0.507752608	1	PCGP
SJNBL032687	ENSG00000259627.1	RP11-244F12.2	0.124475364	0.507832479	1	PCGP
SJNBL032687	ENSG00000196110.6	ZNF699	-0.119516204	0.507901593	1	PCGP
SJNBL032687	ENSG00000214262.4	ANKRD36BP1	0.089602279	0.508026976	1	PCGP
SJNBL032687	ENSG00000213753.9	CENPBD1P1	0.055422869	0.508158443	1	PCGP
SJNBL032687	ENSG00000175265.16	GOLGA8A	-0.121016588	0.508174533	1	PCGP
SJNBL032687	ENSG00000198961.8	PJA2	0.078376607	0.508307216	1	PCGP
SJNBL032687	ENSG00000255275.3	RP13-279N23.2	0.131177938	0.508382409	1	PCGP
SJNBL032687	ENSG00000159346.11	ADIPOR1	-0.131177938	0.508382409	1	PCGP
SJNBL032687	ENSG00000164114.17	MAP9	0.131177938	0.508382409	1	PCGP
SJNBL032687	ENSG00000224324.1	THAP5P1	-0.131177938	0.508382409	1	PCGP
SJNBL032687	ENSG00000254644.1	RP11-5A11.2	0.131177938	0.508382409	1	PCGP
SJNBL032687	ENSG00000148832.13	PAOX	0.131177938	0.508382409	1	PCGP
SJNBL032687	ENSG00000256377.4	RP11-1060J15.4	0.131177938	0.508382409	1	PCGP
SJNBL032687	ENSG00000062370.15	ZNF112	0.131177938	0.508382409	1	PCGP
SJNBL032687	ENSG00000100228.11	RAB36	-0.131177938	0.508382409	1	PCGP
SJNBL032687	ENSG00000206337.9	HCP5	0.106919315	0.508382936	1	PCGP
SJNBL032687	ENSG00000198142.4	SOWAHC	0.084787104	0.508413387	1	PCGP
SJNBL032687	ENSG00000127362.2	TAS2R3	-0.122982379	0.508448113	1	PCGP
SJNBL032687	ENSG00000182768.8	NGRN	-0.082775814	0.508451716	1	PCGP
SJNBL032687	ENSG00000198937.8	CCDC167	-0.120659059	0.508492524	1	PCGP
SJNBL032687	ENSG00000159882.11	ZNF230	-0.160884102	0.508624516	1	PCGP
SJNBL032687	ENSG00000136631.11	VPS45	0.070824617	0.508665147	1	PCGP
SJNBL032687	ENSG00000122971.7	ACADS	0.103423679	0.508847809	1	PCGP
SJNBL032687	ENSG00000138744.13	NAAA	0.080238433	0.508867806	1	PCGP
SJNBL032687	ENSG00000182648.10	LINC01006	-0.106780327	0.508972032	1	PCGP
SJNBL032687	ENSG00000203734.10	ECT2L	-0.096601307	0.509120078	1	PCGP
SJNBL032687	ENSG00000165061.13	ZMAT4	-0.09296599	0.509148508	1	PCGP
SJNBL032687	ENSG00000125648.13	SLC25A23	0.051974275	0.509262998	1	PCGP
SJNBL032687	ENSG00000260816.2	RP11-319G9.3	-0.106543847	0.509323448	1	PCGP
SJNBL032687	ENSG00000135299.15	ANKRD6	0.076826	0.509335902	1	PCGP
SJNBL032687	ENSG00000267585.1	RP11-115P21.1	-0.125279537	0.509542812	1	PCGP
SJNBL032687	ENSG00000155085.14	AK9	-0.102912819	0.509613624	1	PCGP
SJNBL032687	ENSG00000066032.17	CTNNA2	0.120356248	0.509889067	1	PCGP
SJNBL032687	ENSG00000180353.9	HCLS1	0.072400122	0.510558894	1	PCGP
SJNBL032687	ENSG00000259326.1	RP11-102L12.2	-0.123086516	0.510624612	1	PCGP
SJNBL032687	ENSG00000157827.18	FMNL2	0.090867673	0.510955253	1	PCGP
SJNBL032687	ENSG00000275379.1	HIST1H3I	0.119737318	0.511012856	1	PCGP
SJNBL032687	ENSG00000115207.12	GTF3C2	-0.113332333	0.511018572	1	PCGP
SJNBL032687	ENSG00000184828.8	ZBTB7C	-0.078819555	0.511095346	1	PCGP
SJNBL032687	ENSG00000162735.17	PEX19	0.122330046	0.511209302	1	PCGP
SJNBL032687	ENSG00000064989.11	CALCRL	0.067020151	0.511209512	1	PCGP
SJNBL032687	ENSG00000196689.9	TRPV1	0.084413661	0.511564185	1	PCGP
SJNBL032687	ENSG00000033011.10	ALG1	0.123631621	0.511627471	1	PCGP
SJNBL032687	ENSG00000118894.13	EEF2KMT	0.123631621	0.511627471	1	PCGP
SJNBL032687	ENSG00000154040.19	CABYR	0.079773288	0.511727191	1	PCGP
SJNBL032687	ENSG00000083844.9	ZNF264	0.137745053	0.511861007	1	PCGP
SJNBL032687	ENSG00000244687.10	UBE2V1	-0.068035747	0.511888136	1	PCGP
SJNBL032687	ENSG00000135457.8	TFCP2	0.09098517	0.511917578	1	PCGP
SJNBL032687	ENSG00000249884.7	RNF103-CHMP3	0.087864005	0.511967401	1	PCGP
SJNBL032687	ENSG00000237301.1	RP4-680D5.2	0.142400318	0.51207395	1	PCGP
SJNBL032687	ENSG00000123473.14	STIL	0.142400318	0.51207395	1	PCGP
SJNBL032687	ENSG00000168894.8	RNF181	0.142400318	0.51207395	1	PCGP
SJNBL032687	ENSG00000251402.3	FAM90A25P	0.142400318	0.51207395	1	PCGP
SJNBL032687	ENSG00000119912.14	IDE	0.142400318	0.51207395	1	PCGP
SJNBL032687	ENSG00000121621.6	KIF18A	0.142400318	0.51207395	1	PCGP
SJNBL032687	ENSG00000184154.11	LRTOMT	0.142400318	0.51207395	1	PCGP
SJNBL032687	ENSG00000254990.4	RP11-108O10.2	0.142400318	0.51207395	1	PCGP
SJNBL032687	ENSG00000064115.9	TM7SF3	0.142400318	0.51207395	1	PCGP
SJNBL032687	ENSG00000275294.3	RP11-428O18.6	0.142400318	0.51207395	1	PCGP
SJNBL032687	ENSG00000244691.1	RPL10AP1	0.142400318	0.51207395	1	PCGP
SJNBL032687	ENSG00000265099.1	RP11-344E13.1	0.142400318	0.51207395	1	PCGP
SJNBL032687	ENSG00000179761.10	PIPOX	0.142400318	0.51207395	1	PCGP
SJNBL032687	ENSG00000266947.1	RP11-799D4.4	0.142400318	0.51207395	1	PCGP
SJNBL032687	ENSG00000263069.4	CTD-2047H16.4	0.142400318	0.51207395	1	PCGP
SJNBL032687	ENSG00000196466.9	ZNF799	0.142400318	0.51207395	1	PCGP
SJNBL032687	ENSG00000197405.6	C5AR1	0.142400318	0.51207395	1	PCGP
SJNBL032687	ENSG00000101194.16	SLC17A9	0.142400318	0.51207395	1	PCGP
SJNBL032687	ENSG00000198276.12	UCKL1	0.142400318	0.51207395	1	PCGP
SJNBL032687	ENSG00000279049.1	AL353898.1	-0.142400318	0.51207395	1	PCGP
SJNBL032687	ENSG00000233461.4	RP11-295G20.2	-0.142400318	0.51207395	1	PCGP
SJNBL032687	ENSG00000228879.1	RP11-439E19.6	-0.142400318	0.51207395	1	PCGP
SJNBL032687	ENSG00000136560.12	TANK	-0.142400318	0.51207395	1	PCGP
SJNBL032687	ENSG00000173083.13	HPSE	-0.142400318	0.51207395	1	PCGP
SJNBL032687	ENSG00000138780.13	GSTCD	-0.142400318	0.51207395	1	PCGP
SJNBL032687	ENSG00000138785.13	INTS12	-0.142400318	0.51207395	1	PCGP
SJNBL032687	ENSG00000124610.4	HIST1H1A	-0.142400318	0.51207395	1	PCGP
SJNBL032687	ENSG00000280232.1	RP11-321N4.4	-0.142400318	0.51207395	1	PCGP
SJNBL032687	ENSG00000127954.11	STEAP4	-0.142400318	0.51207395	1	PCGP
SJNBL032687	ENSG00000159167.10	STC1	-0.142400318	0.51207395	1	PCGP
SJNBL032687	ENSG00000147588.6	PMP2	-0.142400318	0.51207395	1	PCGP
SJNBL032687	ENSG00000169946.12	ZFPM2	-0.142400318	0.51207395	1	PCGP
SJNBL032687	ENSG00000235248.2	OR13C1P	-0.142400318	0.51207395	1	PCGP
SJNBL032687	ENSG00000241935.7	HOGA1	-0.142400318	0.51207395	1	PCGP
SJNBL032687	ENSG00000256282.1	RP11-504G3.4	-0.142400318	0.51207395	1	PCGP
SJNBL032687	ENSG00000062282.13	DGAT2	-0.142400318	0.51207395	1	PCGP
SJNBL032687	ENSG00000270048.1	RP11-214K3.22	-0.142400318	0.51207395	1	PCGP
SJNBL032687	ENSG00000224356.4	RP11-151A6.4	-0.142400318	0.51207395	1	PCGP
SJNBL032687	ENSG00000277734.3	TRAC	-0.142400318	0.51207395	1	PCGP
SJNBL032687	ENSG00000119703.13	ZC2HC1C	-0.142400318	0.51207395	1	PCGP
SJNBL032687	ENSG00000169896.15	ITGAM	-0.142400318	0.51207395	1	PCGP
SJNBL032687	ENSG00000265542.4	RP11-60A24.3	-0.142400318	0.51207395	1	PCGP
SJNBL032687	ENSG00000267676.1	THA1P	-0.142400318	0.51207395	1	PCGP
SJNBL032687	ENSG00000279275.1	RP11-756J15.2	-0.142400318	0.51207395	1	PCGP
SJNBL032687	ENSG00000263264.1	CTB-133G6.1	-0.142400318	0.51207395	1	PCGP
SJNBL032687	ENSG00000105696.7	TMEM59L	-0.142400318	0.51207395	1	PCGP
SJNBL032687	ENSG00000271283.1	CTC-412M14.6	-0.142400318	0.51207395	1	PCGP
SJNBL032687	ENSG00000261770.1	CTC-459F4.1	-0.142400318	0.51207395	1	PCGP
SJNBL032687	ENSG00000105699.15	LSR	-0.142400318	0.51207395	1	PCGP
SJNBL032687	ENSG00000105197.9	TIMM50	-0.142400318	0.51207395	1	PCGP
SJNBL032687	ENSG00000124212.5	PTGIS	-0.142400318	0.51207395	1	PCGP
SJNBL032687	ENSG00000183778.16	B3GALT5	-0.142400318	0.51207395	1	PCGP
SJNBL032687	ENSG00000274400.1	RP11-294N21.3	-0.117859152	0.512111042	1	PCGP
SJNBL032687	ENSG00000100167.18	SEPT3	-0.100142267	0.512279288	1	PCGP
SJNBL032687	ENSG00000168393.11	DTYMK	0.091422844	0.512346295	1	PCGP
SJNBL032687	ENSG00000136938.8	ANP32B	-0.126650144	0.512366726	1	PCGP
SJNBL032687	ENSG00000268983.1	AC005253.4	-0.126650144	0.512366726	1	PCGP
SJNBL032687	ENSG00000260917.1	RP11-57H14.4	0.110632407	0.512604077	1	PCGP
SJNBL032687	ENSG00000149600.10	COMMD7	-0.12833506	0.512642334	1	PCGP
SJNBL032687	ENSG00000111725.9	PRKAB1	-0.088493118	0.512791249	1	PCGP
SJNBL032687	ENSG00000176681.13	LRRC37A	0.088412577	0.513232492	1	PCGP
SJNBL032687	ENSG00000272114.1	RP1-261G23.7	-0.12105111	0.513238234	1	PCGP
SJNBL032687	ENSG00000115211.14	EIF2B4	-0.110158896	0.513491314	1	PCGP
SJNBL032687	ENSG00000100345.19	MYH9	0.094903794	0.513556184	1	PCGP
SJNBL032687	ENSG00000095303.13	PTGS1	-0.117788206	0.513591351	1	PCGP
SJNBL032687	ENSG00000118200.13	CAMSAP2	0.101031448	0.513864789	1	PCGP
SJNBL032687	ENSG00000135913.9	USP37	0.089275341	0.513943038	1	PCGP
SJNBL032687	ENSG00000115137.10	DNAJC27	-0.109797698	0.514372502	1	PCGP
SJNBL032687	ENSG00000167283.6	ATP5L	0.124239187	0.514488147	1	PCGP
SJNBL032687	ENSG00000275835.3	TUBGCP5	0.124239187	0.514488147	1	PCGP
SJNBL032687	ENSG00000004478.7	FKBP4	0.100903175	0.514844822	1	PCGP
SJNBL032687	ENSG00000101019.20	UQCC1	0.091526923	0.514999866	1	PCGP
SJNBL032687	ENSG00000275131.1	CH17-472G23.4	-0.088178334	0.515022234	1	PCGP
SJNBL032687	ENSG00000138175.8	ARL3	-0.133629513	0.515127423	1	PCGP
SJNBL032687	ENSG00000171103.9	TRMT61B	0.088369007	0.515212367	1	PCGP
SJNBL032687	ENSG00000214575.8	CPEB1	0.098105091	0.515365545	1	PCGP
SJNBL032687	ENSG00000077238.12	IL4R	0.07024957	0.515497711	1	PCGP
SJNBL032687	ENSG00000178802.16	MPI	-0.063735723	0.515504894	1	PCGP
SJNBL032687	ENSG00000124788.16	ATXN1	-0.080123941	0.515529052	1	PCGP
SJNBL032687	ENSG00000179091.4	CYC1	0.119596973	0.515559747	1	PCGP
SJNBL032687	ENSG00000109956.11	B3GAT1	0.070317284	0.515732412	1	PCGP
SJNBL032687	ENSG00000167987.9	VPS37C	0.105011466	0.515779663	1	PCGP
SJNBL032687	ENSG00000169288.16	MRPL1	0.075907298	0.516118803	1	PCGP
SJNBL032687	ENSG00000125812.14	GZF1	0.082559364	0.516563389	1	PCGP
SJNBL032687	ENSG00000265451.1	RP11-204L24.2	-0.091401366	0.51660026	1	PCGP
SJNBL032687	ENSG00000100368.12	CSF2RB	0.129138319	0.516616561	1	PCGP
SJNBL032687	ENSG00000111605.15	CPSF6	0.117993297	0.516620848	1	PCGP
SJNBL032687	ENSG00000124098.9	FAM210B	-0.078692402	0.516641119	1	PCGP
SJNBL032687	ENSG00000141447.15	OSBPL1A	0.098959892	0.516933696	1	PCGP
SJNBL032687	ENSG00000205643.9	CDPF1	-0.107316865	0.51696017	1	PCGP
SJNBL032687	ENSG00000118733.15	OLFM3	0.086313878	0.517133528	1	PCGP
SJNBL032687	ENSG00000204177.9	BMS1P1	0.075919975	0.517156471	1	PCGP
SJNBL032687	ENSG00000173575.17	CHD2	0.075815623	0.517400195	1	PCGP
SJNBL032687	ENSG00000152359.13	POC5	0.110709123	0.517822364	1	PCGP
SJNBL032687	ENSG00000149313.9	AASDHPPT	-0.11874762	0.517847141	1	PCGP
SJNBL032687	ENSG00000117500.11	TMED5	-0.129774001	0.517890049	1	PCGP
SJNBL032687	ENSG00000273084.1	RP11-1275H24.3	0.129774001	0.517890049	1	PCGP
SJNBL032687	ENSG00000146834.12	MEPCE	0.129774001	0.517890049	1	PCGP
SJNBL032687	ENSG00000136463.7	TACO1	0.129774001	0.517890049	1	PCGP
SJNBL032687	ENSG00000126003.6	PLAGL2	0.129774001	0.517890049	1	PCGP
SJNBL032687	ENSG00000273619.1	RP5-908M14.9	0.129774001	0.517890049	1	PCGP
SJNBL032687	ENSG00000253974.4	NRG1-IT1	-0.069084374	0.518298369	1	PCGP
SJNBL032687	ENSG00000205268.9	PDE7A	-0.099582684	0.518588265	1	PCGP
SJNBL032687	ENSG00000146414.14	SHPRH	-0.092520278	0.519020698	1	PCGP
SJNBL032687	ENSG00000116698.19	SMG7	-0.106189515	0.519101098	1	PCGP
SJNBL032687	ENSG00000115159.14	GPD2	-0.083280319	0.519115526	1	PCGP
SJNBL032687	ENSG00000094916.12	CBX5	-0.085651878	0.519307517	1	PCGP
SJNBL032687	ENSG00000144228.7	SPOPL	-0.08978648	0.519826978	1	PCGP
SJNBL032687	ENSG00000279978.1	chr22-38_28785274-29006793.1	-0.047017303	0.519894033	1	PCGP
SJNBL032687	ENSG00000137944.15	CCBL2	0.1230599	0.520075639	1	PCGP
SJNBL032687	ENSG00000279757.1	CTD-2326C4.1	-0.104059053	0.520101555	1	PCGP
SJNBL032687	ENSG00000140553.15	UNC45A	0.084686123	0.520244402	1	PCGP
SJNBL032687	ENSG00000198162.11	MAN1A2	0.070484447	0.520643019	1	PCGP
SJNBL032687	ENSG00000168495.11	POLR3D	-0.090088938	0.520649921	1	PCGP
SJNBL032687	ENSG00000179598.5	PLD6	-0.072786724	0.52071837	1	PCGP
SJNBL032687	ENSG00000140848.15	CPNE2	0.112044236	0.520737758	1	PCGP
SJNBL032687	ENSG00000182197.9	EXT1	0.119568258	0.520864368	1	PCGP
SJNBL032687	ENSG00000182199.9	SHMT2	0.092221851	0.520967865	1	PCGP
SJNBL032687	ENSG00000135823.12	STX6	0.117911514	0.521142086	1	PCGP
SJNBL032687	ENSG00000213057.5	C1orf220	-0.091593815	0.521214749	1	PCGP
SJNBL032687	ENSG00000115685.13	PPP1R7	-0.089712449	0.521233651	1	PCGP
SJNBL032687	ENSG00000130695.12	CEP85	-0.06813943	0.521397118	1	PCGP
SJNBL032687	ENSG00000273079.3	GRIN2B	0.102312688	0.52145143	1	PCGP
SJNBL032687	ENSG00000124214.18	STAU1	0.115995504	0.521546525	1	PCGP
SJNBL032687	ENSG00000080345.16	RIF1	-0.099249453	0.521683943	1	PCGP
SJNBL032687	ENSG00000137955.14	RABGGTB	0.092603247	0.521780784	1	PCGP
SJNBL032687	ENSG00000134480.12	CCNH	0.098372169	0.521874803	1	PCGP
SJNBL032687	ENSG00000110651.10	CD81	0.089703886	0.522124555	1	PCGP
SJNBL032687	ENSG00000160007.16	ARHGAP35	-0.098682327	0.522162807	1	PCGP
SJNBL032687	ENSG00000076067.10	RBMS2	0.088125524	0.522579684	1	PCGP
SJNBL032687	ENSG00000137507.10	LRRC32	0.102163765	0.523290307	1	PCGP
SJNBL032687	ENSG00000272106.1	RP11-345P4.9	0.094442015	0.523296146	1	PCGP
SJNBL032687	ENSG00000239305.5	RNF103	-0.078244511	0.523448473	1	PCGP
SJNBL032687	ENSG00000101444.11	AHCY	0.118220714	0.523591688	1	PCGP
SJNBL032687	ENSG00000146007.9	ZMAT2	0.118472823	0.523821899	1	PCGP
SJNBL032687	ENSG00000171222.9	SCAND1	-0.076357131	0.524085831	1	PCGP
SJNBL032687	ENSG00000261553.4	RP11-29G8.3	0.090722458	0.524117826	1	PCGP
SJNBL032687	ENSG00000171858.16	RPS21	-0.115479171	0.524269043	1	PCGP
SJNBL032687	ENSG00000197121.13	PGAP1	-0.083907035	0.524280598	1	PCGP
SJNBL032687	ENSG00000206028.1	CTA-373H7.7	0.115536633	0.524823802	1	PCGP
SJNBL032687	ENSG00000163026.10	C2orf44	0.119748694	0.524926221	1	PCGP
SJNBL032687	ENSG00000198646.12	NCOA6	0.119748694	0.524926221	1	PCGP
SJNBL032687	ENSG00000141959.15	PFKL	0.098130325	0.52544496	1	PCGP
SJNBL032687	ENSG00000139116.16	KIF21A	0.083811632	0.525465149	1	PCGP
SJNBL032687	ENSG00000244480.1	AC005154.7	-0.120526726	0.525551799	1	PCGP
SJNBL032687	ENSG00000166233.11	ARIH1	0.063029947	0.525637144	1	PCGP
SJNBL032687	ENSG00000115761.14	NOL10	-0.06405444	0.525984188	1	PCGP
SJNBL032687	ENSG00000177932.6	ZNF354C	0.070724113	0.526270501	1	PCGP
SJNBL032687	ENSG00000156973.12	PDE6D	0.117544497	0.526342336	1	PCGP
SJNBL032687	ENSG00000173349.5	SFT2D3	0.121711869	0.5264388	1	PCGP
SJNBL032687	ENSG00000108641.13	B9D1	-0.121711869	0.5264388	1	PCGP
SJNBL032687	ENSG00000145982.10	FARS2	0.073367434	0.526569829	1	PCGP
SJNBL032687	ENSG00000115548.15	KDM3A	0.09587669	0.5267313	1	PCGP
SJNBL032687	ENSG00000248415.1	GAPDHP61	-0.086378257	0.526769182	1	PCGP
SJNBL032687	ENSG00000197563.8	PIGN	0.096295468	0.526975128	1	PCGP
SJNBL032687	ENSG00000085662.12	AKR1B1	-0.097093266	0.527313663	1	PCGP
SJNBL032687	ENSG00000132780.15	NASP	0.096025979	0.527445808	1	PCGP
SJNBL032687	ENSG00000103037.10	SETD6	0.10384692	0.527579444	1	PCGP
SJNBL032687	ENSG00000278467.1	RP11-504P24.9	0.099397952	0.527639168	1	PCGP
SJNBL032687	ENSG00000011260.12	UTP18	-0.139735627	0.527701356	1	PCGP
SJNBL032687	ENSG00000198944.5	SOWAHA	0.123737029	0.527782163	1	PCGP
SJNBL032687	ENSG00000137513.8	NARS2	-0.123737029	0.527782163	1	PCGP
SJNBL032687	ENSG00000237406.1	NDUFA9P1	0.123737029	0.527782163	1	PCGP
SJNBL032687	ENSG00000198752.8	CDC42BPB	-0.089767818	0.527828623	1	PCGP
SJNBL032687	ENSG00000223960.5	AC009948.5	0.125807637	0.527915641	1	PCGP
SJNBL032687	ENSG00000211445.10	GPX3	-0.076300911	0.528041112	1	PCGP
SJNBL032687	ENSG00000145996.10	CDKAL1	0.085407055	0.528084471	1	PCGP
SJNBL032687	ENSG00000180901.9	KCTD2	0.079807659	0.528179271	1	PCGP
SJNBL032687	ENSG00000144485.9	HES6	-0.118252792	0.528465383	1	PCGP
SJNBL032687	ENSG00000164187.6	LMBRD2	0.067938289	0.528484893	1	PCGP
SJNBL032687	ENSG00000104679.9	R3HCC1	-0.083247573	0.528489611	1	PCGP
SJNBL032687	ENSG00000227372.9	TP73-AS1	0.087011058	0.52868731	1	PCGP
SJNBL032687	ENSG00000121904.16	CSMD2	-0.096756771	0.529415055	1	PCGP
SJNBL032687	ENSG00000069275.12	NUCKS1	-0.114624488	0.529878937	1	PCGP
SJNBL032687	ENSG00000003509.14	NDUFAF7	-0.071077375	0.529881357	1	PCGP
SJNBL032687	ENSG00000237402.1	CAMTA1-IT1	-0.127945841	0.529974389	1	PCGP
SJNBL032687	ENSG00000270282.1	RP5-1115A15.2	-0.127945841	0.529974389	1	PCGP
SJNBL032687	ENSG00000147650.10	LRP12	-0.127945841	0.529974389	1	PCGP
SJNBL032687	ENSG00000277201.1	AC087884.1	-0.127945841	0.529974389	1	PCGP
SJNBL032687	ENSG00000258783.1	KRT18P6	-0.127945841	0.529974389	1	PCGP
SJNBL032687	ENSG00000065054.12	SLC9A3R2	-0.127945841	0.529974389	1	PCGP
SJNBL032687	ENSG00000157429.14	ZNF19	-0.127945841	0.529974389	1	PCGP
SJNBL032687	ENSG00000140876.10	NUDT7	-0.127945841	0.529974389	1	PCGP
SJNBL032687	ENSG00000235681.1	AC008746.5	-0.127945841	0.529974389	1	PCGP
SJNBL032687	ENSG00000213197.3	AC012066.1	0.127945841	0.529974389	1	PCGP
SJNBL032687	ENSG00000227542.1	AC092614.2	0.127945841	0.529974389	1	PCGP
SJNBL032687	ENSG00000231443.2	AC024937.6	0.127945841	0.529974389	1	PCGP
SJNBL032687	ENSG00000112561.16	TFEB	0.127945841	0.529974389	1	PCGP
SJNBL032687	ENSG00000236404.7	VLDLR-AS1	0.127945841	0.529974389	1	PCGP
SJNBL032687	ENSG00000197070.12	ARRDC1	0.127945841	0.529974389	1	PCGP
SJNBL032687	ENSG00000258580.1	RP11-320M16.2	0.127945841	0.529974389	1	PCGP
SJNBL032687	ENSG00000279713.1	CTD-3035K23.3	0.127945841	0.529974389	1	PCGP
SJNBL032687	ENSG00000275139.1	RP1-101D8.1	0.127945841	0.529974389	1	PCGP
SJNBL032687	ENSG00000275527.1	CTD-3154N5.2	-0.116928737	0.53016826	1	PCGP
SJNBL032687	ENSG00000262621.3	LA16c-306E5.2	-0.066989023	0.530184887	1	PCGP
SJNBL032687	ENSG00000061676.13	NCKAP1	-0.055120865	0.530410286	1	PCGP
SJNBL032687	ENSG00000152558.13	TMEM123	-0.086706109	0.530483831	1	PCGP
SJNBL032687	ENSG00000144152.11	FBLN7	-0.067619662	0.530541945	1	PCGP
SJNBL032687	ENSG00000164904.14	ALDH7A1	-0.072613248	0.530616961	1	PCGP
SJNBL032687	ENSG00000169926.8	KLF13	0.060042435	0.530804889	1	PCGP
SJNBL032687	ENSG00000125459.13	MSTO1	0.138656142	0.530861616	1	PCGP
SJNBL032687	ENSG00000279425.1	CTD-2017D11.2	-0.08787707	0.530872254	1	PCGP
SJNBL032687	ENSG00000090006.16	LTBP4	0.076935971	0.530935091	1	PCGP
SJNBL032687	ENSG00000270015.1	RP11-540B6.6	-0.094930306	0.531094912	1	PCGP
SJNBL032687	ENSG00000259448.2	RP11-16E12.1	-0.119243136	0.531288962	1	PCGP
SJNBL032687	ENSG00000174132.8	FAM174A	0.117056401	0.531318812	1	PCGP
SJNBL032687	ENSG00000187959.8	CPSF4L	0.117056401	0.531318812	1	PCGP
SJNBL032687	ENSG00000198498.8	TMA16	0.092385858	0.531366211	1	PCGP
SJNBL032687	ENSG00000205682.2	RP11-798L4.1	0.069670514	0.531370468	1	PCGP
SJNBL032687	ENSG00000174945.12	AMZ1	0.096240394	0.531421216	1	PCGP
SJNBL032687	ENSG00000083097.13	DOPEY1	0.078381521	0.531697094	1	PCGP
SJNBL032687	ENSG00000253528.2	RP11-347C18.4	-0.118906334	0.531908729	1	PCGP
SJNBL032687	ENSG00000150433.8	TMEM218	0.12752414	0.531921998	1	PCGP
SJNBL032687	ENSG00000089006.15	SNX5	-0.068307237	0.531956045	1	PCGP
SJNBL032687	ENSG00000078549.13	ADCYAP1R1	0.115450989	0.532074217	1	PCGP
SJNBL032687	ENSG00000124151.17	NCOA3	-0.065167065	0.532159227	1	PCGP
SJNBL032687	ENSG00000177112.6	MRVI1-AS1	0.097198773	0.532383935	1	PCGP
SJNBL032687	ENSG00000231889.6	TRAF3IP2-AS1	-0.075636422	0.532925983	1	PCGP
SJNBL032687	ENSG00000204934.9	ATP6V0E2-AS1	0.090637085	0.533496897	1	PCGP
SJNBL032687	ENSG00000113657.11	DPYSL3	-0.090863091	0.533559569	1	PCGP
SJNBL032687	ENSG00000144231.9	POLR2D	0.06890608	0.533563668	1	PCGP
SJNBL032687	ENSG00000131711.13	MAP1B	0.114958578	0.533576115	1	PCGP
SJNBL032687	ENSG00000230269.5	RP1-40E16.9	0.097278169	0.533578508	1	PCGP
SJNBL032687	ENSG00000100417.10	PMM1	0.082748384	0.53363188	1	PCGP
SJNBL032687	ENSG00000108671.8	PSMD11	0.116077754	0.533668246	1	PCGP
SJNBL032687	ENSG00000245149.3	RNF139-AS1	-0.090466423	0.533677811	1	PCGP
SJNBL032687	ENSG00000074657.12	ZNF532	0.094078093	0.533688879	1	PCGP
SJNBL032687	ENSG00000261777.4	RP11-529K1.2	-0.092384635	0.533893756	1	PCGP
SJNBL032687	ENSG00000211584.12	SLC48A1	-0.131690016	0.533927427	1	PCGP
SJNBL032687	ENSG00000105568.16	PPP2R1A	0.079717096	0.534000693	1	PCGP
SJNBL032687	ENSG00000147724.10	FAM135B	0.109091327	0.534303994	1	PCGP
SJNBL032687	ENSG00000119787.12	ATL2	-0.084691096	0.534499968	1	PCGP
SJNBL032687	ENSG00000144278.13	GALNT13	-0.117357223	0.534548801	1	PCGP
SJNBL032687	ENSG00000065609.13	SNAP91	-0.114821758	0.534588265	1	PCGP
SJNBL032687	ENSG00000171307.17	ZDHHC16	-0.08674309	0.53468538	1	PCGP
SJNBL032687	ENSG00000099326.7	MZF1	0.058516545	0.534943964	1	PCGP
SJNBL032687	ENSG00000259589.2	RP11-317G6.1	-0.113436925	0.5350843	1	PCGP
SJNBL032687	ENSG00000122512.13	PMS2	-0.072411092	0.535167891	1	PCGP
SJNBL032687	ENSG00000173210.18	ABLIM3	0.063639001	0.535781089	1	PCGP
SJNBL032687	ENSG00000279339.1	CTD-2373H9.3	-0.068232609	0.535867239	1	PCGP
SJNBL032687	ENSG00000104643.8	MTMR9	0.058194874	0.535898758	1	PCGP
SJNBL032687	ENSG00000127838.12	PNKD	-0.111875638	0.53592442	1	PCGP
SJNBL032687	ENSG00000065526.9	SPEN	-0.085710503	0.536032393	1	PCGP
SJNBL032687	ENSG00000129493.13	HEATR5A	-0.091589656	0.536207759	1	PCGP
SJNBL032687	ENSG00000203546.6	RP11-176H8.1	-0.091589656	0.536207759	1	PCGP
SJNBL032687	ENSG00000105855.8	ITGB8	-0.065882096	0.536447224	1	PCGP
SJNBL032687	ENSG00000135452.8	TSPAN31	-0.077750877	0.537029098	1	PCGP
SJNBL032687	ENSG00000166762.15	CATSPER2	-0.075661693	0.537086977	1	PCGP
SJNBL032687	ENSG00000156675.14	RAB11FIP1	0.077399529	0.537103136	1	PCGP
SJNBL032687	ENSG00000171681.11	ATF7IP	-0.086865706	0.537174553	1	PCGP
SJNBL032687	ENSG00000114978.16	MOB1A	0.114572522	0.537309147	1	PCGP
SJNBL032687	ENSG00000167842.14	MIS12	-0.114572522	0.537309147	1	PCGP
SJNBL032687	ENSG00000164211.11	STARD4	0.112115371	0.537506148	1	PCGP
SJNBL032687	ENSG00000144136.9	SLC20A1	0.090189363	0.53753971	1	PCGP
SJNBL032687	ENSG00000268533.1	AC004076.7	-0.116102879	0.537561018	1	PCGP
SJNBL032687	ENSG00000158445.7	KCNB1	-0.116102879	0.537561018	1	PCGP
SJNBL032687	ENSG00000135953.9	MFSD9	-0.110761476	0.537611307	1	PCGP
SJNBL032687	ENSG00000198040.9	ZNF84	0.074229842	0.53761646	1	PCGP
SJNBL032687	ENSG00000168916.14	ZNF608	-0.108445126	0.537676608	1	PCGP
SJNBL032687	ENSG00000171208.8	NETO2	0.102104331	0.537772621	1	PCGP
SJNBL032687	ENSG00000214193.8	SH3D21	0.121783874	0.537829597	1	PCGP
SJNBL032687	ENSG00000164011.16	ZNF691	-0.121783874	0.537829597	1	PCGP
SJNBL032687	ENSG00000249335.1	CTC-340D7.1	-0.121783874	0.537829597	1	PCGP
SJNBL032687	ENSG00000213385.3	RP11-577H5.1	0.121783874	0.537829597	1	PCGP
SJNBL032687	ENSG00000164941.12	INTS8	-0.121783874	0.537829597	1	PCGP
SJNBL032687	ENSG00000227388.2	RP11-112J3.16	-0.121783874	0.537829597	1	PCGP
SJNBL032687	ENSG00000276101.1	RP11-455O6.8	0.121783874	0.537829597	1	PCGP
SJNBL032687	ENSG00000232057.1	AC093390.1	0.136442603	0.537902746	1	PCGP
SJNBL032687	ENSG00000116005.10	PCYOX1	0.080209419	0.537977336	1	PCGP
SJNBL032687	ENSG00000101745.14	ANKRD12	-0.061689271	0.538020778	1	PCGP
SJNBL032687	ENSG00000143183.15	TMCO1	0.07532022	0.538647349	1	PCGP
SJNBL032687	ENSG00000162408.10	NOL9	-0.066031862	0.538858983	1	PCGP
SJNBL032687	ENSG00000237512.5	UNC5B-AS1	-0.159727186	0.539484427	1	PCGP
SJNBL032687	ENSG00000109189.11	USP46	-0.046147957	0.5395375	1	PCGP
SJNBL032687	ENSG00000117523.14	PRRC2C	0.057927449	0.539629455	1	PCGP
SJNBL032687	ENSG00000197119.11	SLC25A29	-0.091518015	0.539830434	1	PCGP
SJNBL032687	ENSG00000121644.17	DESI2	0.084946366	0.539930512	1	PCGP
SJNBL032687	ENSG00000204175.5	GPRIN2	0.069878376	0.54017047	1	PCGP
SJNBL032687	ENSG00000168702.15	LRP1B	-0.090326062	0.54047922	1	PCGP
SJNBL032687	ENSG00000070808.14	CAMK2A	-0.116122301	0.540606468	1	PCGP
SJNBL032687	ENSG00000073417.13	PDE8A	-0.125607092	0.540614321	1	PCGP
SJNBL032687	ENSG00000147684.6	NDUFB9	-0.114160655	0.540814087	1	PCGP
SJNBL032687	ENSG00000107362.12	ABHD17B	-0.109940425	0.541127566	1	PCGP
SJNBL032687	ENSG00000159176.12	CSRP1	-0.104619732	0.541131522	1	PCGP
SJNBL032687	ENSG00000166333.12	ILK	0.064632151	0.541150935	1	PCGP
SJNBL032687	ENSG00000184076.12	UQCR10	-0.111442987	0.541363465	1	PCGP
SJNBL032687	ENSG00000178764.7	ZHX2	-0.087092723	0.541401314	1	PCGP
SJNBL032687	ENSG00000161647.17	MPP3	0.124100038	0.541420437	1	PCGP
SJNBL032687	ENSG00000112685.12	EXOC2	-0.090741663	0.54143893	1	PCGP
SJNBL032687	ENSG00000177728.13	KIAA0195	0.074311775	0.541709764	1	PCGP
SJNBL032687	ENSG00000213160.8	KLHL23	0.062338492	0.541824307	1	PCGP
SJNBL032687	ENSG00000273345.4	CTD-2410N18.4	-0.159052091	0.541878693	1	PCGP
SJNBL032687	ENSG00000172493.19	AFF1	0.080149011	0.542000829	1	PCGP
SJNBL032687	ENSG00000261646.1	RP11-489G11.3	-0.063306952	0.542091117	1	PCGP
SJNBL032687	ENSG00000227855.3	DPY19L2P3	0.125754299	0.542280309	1	PCGP
SJNBL032687	ENSG00000117640.16	MTFR1L	-0.054728676	0.542342597	1	PCGP
SJNBL032687	ENSG00000233922.2	AL133493.2	-0.063201335	0.542361615	1	PCGP
SJNBL032687	ENSG00000143819.11	EPHX1	0.073989695	0.542381715	1	PCGP
SJNBL032687	ENSG00000159140.16	SON	-0.063684255	0.542505434	1	PCGP
SJNBL032687	ENSG00000166676.13	TVP23A	0.109111893	0.542546262	1	PCGP
SJNBL032687	ENSG00000082516.8	GEMIN5	-0.068999677	0.542676211	1	PCGP
SJNBL032687	ENSG00000092850.10	TEKT2	0.114874341	0.542756903	1	PCGP
SJNBL032687	ENSG00000126838.8	PZP	0.08532719	0.542873004	1	PCGP
SJNBL032687	ENSG00000186318.15	BACE1	-0.084123973	0.542979937	1	PCGP
SJNBL032687	ENSG00000175137.10	SH3BP5L	0.089044886	0.543023769	1	PCGP
SJNBL032687	ENSG00000145545.10	SRD5A1	0.060629943	0.543221414	1	PCGP
SJNBL032687	ENSG00000139921.11	TMX1	-0.071498598	0.543619885	1	PCGP
SJNBL032687	ENSG00000197256.9	KANK2	0.090765073	0.543684809	1	PCGP
SJNBL032687	ENSG00000164684.12	ZNF704	-0.059373809	0.543832991	1	PCGP
SJNBL032687	ENSG00000157654.16	PALM2-AKAP2	0.121108749	0.543926668	1	PCGP
SJNBL032687	ENSG00000241978.8	AKAP2	0.121108749	0.543926668	1	PCGP
SJNBL032687	ENSG00000067141.15	NEO1	0.130804549	0.544219154	1	PCGP
SJNBL032687	ENSG00000155957.15	TMBIM4	-0.07432607	0.544269655	1	PCGP
SJNBL032687	ENSG00000155980.10	KIF5A	-0.124383793	0.544315808	1	PCGP
SJNBL032687	ENSG00000139684.12	ESD	-0.092619504	0.544568342	1	PCGP
SJNBL032687	ENSG00000134748.12	PRPF38A	0.069900375	0.544660315	1	PCGP
SJNBL032687	ENSG00000163516.12	ANKZF1	0.111965575	0.544691707	1	PCGP
SJNBL032687	ENSG00000104979.7	C19orf53	0.072248304	0.544873238	1	PCGP
SJNBL032687	ENSG00000177082.11	WDR73	0.084719218	0.544902166	1	PCGP
SJNBL032687	ENSG00000100836.9	PABPN1	0.091428192	0.544982734	1	PCGP
SJNBL032687	ENSG00000259322.1	RP11-762H8.1	0.087622173	0.544989595	1	PCGP
SJNBL032687	ENSG00000232104.3	RFX3-AS1	-0.086429228	0.54501259	1	PCGP
SJNBL032687	ENSG00000239264.7	TXNDC5	-0.082975775	0.545029544	1	PCGP
SJNBL032687	ENSG00000259040.4	BLOC1S5-TXNDC5	-0.082975775	0.545029544	1	PCGP
SJNBL032687	ENSG00000153214.8	TMEM87B	-0.116150363	0.545064593	1	PCGP
SJNBL032687	ENSG00000225264.3	ZNRF2P2	-0.116150363	0.545064593	1	PCGP
SJNBL032687	ENSG00000260855.1	RP11-439E19.10	0.071038443	0.545255832	1	PCGP
SJNBL032687	ENSG00000136492.7	BRIP1	-0.098600527	0.545536684	1	PCGP
SJNBL032687	ENSG00000198026.7	ZNF335	0.101378836	0.5457157	1	PCGP
SJNBL032687	ENSG00000163866.8	SMIM12	0.113137134	0.545774315	1	PCGP
SJNBL032687	ENSG00000118655.4	DCLRE1B	-0.125467537	0.545850824	1	PCGP
SJNBL032687	ENSG00000143226.12	FCGR2A	-0.125467537	0.545850824	1	PCGP
SJNBL032687	ENSG00000234996.3	RP11-480I12.7	0.125467537	0.545850824	1	PCGP
SJNBL032687	ENSG00000243113.1	RP11-480I12.9	0.125467537	0.545850824	1	PCGP
SJNBL032687	ENSG00000228818.1	RP11-567G24.1	0.125467537	0.545850824	1	PCGP
SJNBL032687	ENSG00000224189.5	HAGLR	-0.125467537	0.545850824	1	PCGP
SJNBL032687	ENSG00000248971.2	KRT8P46	0.125467537	0.545850824	1	PCGP
SJNBL032687	ENSG00000109475.15	RPL34	-0.125467537	0.545850824	1	PCGP
SJNBL032687	ENSG00000070501.10	POLB	-0.125467537	0.545850824	1	PCGP
SJNBL032687	ENSG00000225118.1	RP11-477L16.2	-0.125467537	0.545850824	1	PCGP
SJNBL032687	ENSG00000171311.11	EXOSC1	0.125467537	0.545850824	1	PCGP
SJNBL032687	ENSG00000136104.17	RNASEH2B	0.125467537	0.545850824	1	PCGP
SJNBL032687	ENSG00000261616.1	RP11-6O2.3	-0.125467537	0.545850824	1	PCGP
SJNBL032687	ENSG00000197471.10	SPN	-0.125467537	0.545850824	1	PCGP
SJNBL032687	ENSG00000269947.1	RP11-849F2.9	0.125467537	0.545850824	1	PCGP
SJNBL032687	ENSG00000101407.11	TTI1	0.125467537	0.545850824	1	PCGP
SJNBL032687	ENSG00000104112.7	SCG3	0.080811642	0.546143287	1	PCGP
SJNBL032687	ENSG00000117602.10	RCAN3	-0.070004188	0.546156971	1	PCGP
SJNBL032687	ENSG00000083168.8	KAT6A	0.067596592	0.546205453	1	PCGP
SJNBL032687	ENSG00000005884.16	ITGA3	-0.068695003	0.546263655	1	PCGP
SJNBL032687	ENSG00000010810.16	FYN	-0.069886317	0.546455346	1	PCGP
SJNBL032687	ENSG00000100883.10	SRP54	-0.105379426	0.546629968	1	PCGP
SJNBL032687	ENSG00000198939.6	ZFP2	-0.115705479	0.546666326	1	PCGP
SJNBL032687	ENSG00000182253.13	SYNM	-0.080219146	0.546827868	1	PCGP
SJNBL032687	ENSG00000257764.2	RP11-1143G9.4	-0.089239072	0.546889304	1	PCGP
SJNBL032687	ENSG00000167770.10	OTUB1	0.088406452	0.546986108	1	PCGP
SJNBL032687	ENSG00000177628.14	GBA	-0.114634431	0.54702737	1	PCGP
SJNBL032687	ENSG00000213443.2	RP11-75L1.2	-0.114634431	0.54702737	1	PCGP
SJNBL032687	ENSG00000215067.8	ALOX12-AS1	0.05101258	0.547427118	1	PCGP
SJNBL032687	ENSG00000186577.10	C6orf1	0.110679903	0.547711327	1	PCGP
SJNBL032687	ENSG00000183309.10	ZNF623	0.070468717	0.547853857	1	PCGP
SJNBL032687	ENSG00000140807.5	NKD1	0.102273437	0.548151423	1	PCGP
SJNBL032687	ENSG00000178761.13	FAM219B	-0.11045637	0.548157147	1	PCGP
SJNBL032687	ENSG00000101294.15	HM13	0.069010797	0.548197997	1	PCGP
SJNBL032687	ENSG00000093144.17	ECHDC1	-0.099100759	0.548219412	1	PCGP
SJNBL032687	ENSG00000181211.1	HECW1-IT1	0.073329798	0.548252209	1	PCGP
SJNBL032687	ENSG00000231829.2	RP11-310E22.5	-0.113522942	0.548470663	1	PCGP
SJNBL032687	ENSG00000204536.12	CCHCR1	0.063987334	0.548473703	1	PCGP
SJNBL032687	ENSG00000136160.13	EDNRB	0.078856549	0.548497483	1	PCGP
SJNBL032687	ENSG00000264720.2	AL139147.1	0.11155971	0.548566915	1	PCGP
SJNBL032687	ENSG00000177380.12	PPFIA3	0.146394474	0.548626129	1	PCGP
SJNBL032687	ENSG00000106683.13	LIMK1	-0.072059634	0.549362901	1	PCGP
SJNBL032687	ENSG00000214562.12	NUTM2D	0.09455869	0.549558399	1	PCGP
SJNBL032687	ENSG00000071462.10	WBSCR22	-0.067218646	0.549585261	1	PCGP
SJNBL032687	ENSG00000137414.5	FAM8A1	0.078916233	0.549608289	1	PCGP
SJNBL032687	ENSG00000188636.3	LDOC1L	-0.056112688	0.549741393	1	PCGP
SJNBL032687	ENSG00000164347.16	GFM2	0.116499776	0.54981877	1	PCGP
SJNBL032687	ENSG00000182578.12	CSF1R	-0.11936044	0.550138517	1	PCGP
SJNBL032687	ENSG00000138639.16	ARHGAP24	0.11936044	0.550138517	1	PCGP
SJNBL032687	ENSG00000273389.1	RP13-514E23.2	0.11936044	0.550138517	1	PCGP
SJNBL032687	ENSG00000106780.8	MEGF9	0.11936044	0.550138517	1	PCGP
SJNBL032687	ENSG00000166200.13	COPS2	0.11936044	0.550138517	1	PCGP
SJNBL032687	ENSG00000167186.9	COQ7	0.132955887	0.550370911	1	PCGP
SJNBL032687	ENSG00000162378.11	ZYG11B	-0.098641802	0.550397228	1	PCGP
SJNBL032687	ENSG00000253106.1	RP11-158K1.3	-0.082893583	0.550402924	1	PCGP
SJNBL032687	ENSG00000197782.13	ZNF780A	0.063157071	0.550644575	1	PCGP
SJNBL032687	ENSG00000279926.1	RP3-406P24.5	-0.085215933	0.550698285	1	PCGP
SJNBL032687	ENSG00000166923.9	GREM1	0.099970366	0.550700774	1	PCGP
SJNBL032687	ENSG00000178803.9	ADORA2A-AS1	0.099970366	0.550700774	1	PCGP
SJNBL032687	ENSG00000023608.4	SNAPC1	-0.087749534	0.550737974	1	PCGP
SJNBL032687	ENSG00000281183.1	NPTN-IT1	0.083229732	0.55089222	1	PCGP
SJNBL032687	ENSG00000101474.10	APMAP	0.087620787	0.550934846	1	PCGP
SJNBL032687	ENSG00000125386.13	FAM193A	0.088426898	0.551402495	1	PCGP
SJNBL032687	ENSG00000172059.9	KLF11	0.067842691	0.551429457	1	PCGP
SJNBL032687	ENSG00000174796.11	THAP6	0.05979488	0.551537393	1	PCGP
SJNBL032687	ENSG00000127922.8	SHFM1	-0.083213179	0.551653155	1	PCGP
SJNBL032687	ENSG00000101126.14	ADNP	-0.073275664	0.551708366	1	PCGP
SJNBL032687	ENSG00000108352.10	RAPGEFL1	0.067565355	0.552142184	1	PCGP
SJNBL032687	ENSG00000226266.5	AC009961.3	-0.107387295	0.552144802	1	PCGP
SJNBL032687	ENSG00000163364.8	LINC01116	-0.116194475	0.552216471	1	PCGP
SJNBL032687	ENSG00000276023.3	DUSP14	0.116194475	0.552216471	1	PCGP
SJNBL032687	ENSG00000229728.1	RP11-314N13.3	0.116194475	0.552216471	1	PCGP
SJNBL032687	ENSG00000153721.16	CNKSR3	0.086981082	0.552421641	1	PCGP
SJNBL032687	ENSG00000164125.14	FAM198B	-0.084867336	0.552514023	1	PCGP
SJNBL032687	ENSG00000125447.15	GGA3	-0.11030846	0.552658412	1	PCGP
SJNBL032687	ENSG00000259946.1	RP11-490G2.2	0.081817303	0.552739227	1	PCGP
SJNBL032687	ENSG00000158987.18	RAPGEF6	0.070936244	0.552818672	1	PCGP
SJNBL032687	ENSG00000137177.17	KIF13A	-0.059863718	0.552836414	1	PCGP
SJNBL032687	ENSG00000138111.13	TMEM180	0.054859819	0.55320343	1	PCGP
SJNBL032687	ENSG00000255054.3	RP1-317E23.6	0.109795192	0.553336336	1	PCGP
SJNBL032687	ENSG00000163754.16	GYG1	-0.125468641	0.553405322	1	PCGP
SJNBL032687	ENSG00000248275.1	TRIM52-AS1	-0.114264224	0.553431598	1	PCGP
SJNBL032687	ENSG00000169105.7	CHST14	-0.114264224	0.553431598	1	PCGP
SJNBL032687	ENSG00000196268.10	ZNF493	-0.048318823	0.553678561	1	PCGP
SJNBL032687	ENSG00000081087.13	OSTM1	-0.057179988	0.554173704	1	PCGP
SJNBL032687	ENSG00000181031.14	RPH3AL	0.054799757	0.554200908	1	PCGP
SJNBL032687	ENSG00000090975.11	PITPNM2	0.112964307	0.554225441	1	PCGP
SJNBL032687	ENSG00000137812.18	CASC5	-0.07637604	0.554377052	1	PCGP
SJNBL032687	ENSG00000172456.15	FGGY	-0.112029287	0.554783418	1	PCGP
SJNBL032687	ENSG00000116473.13	RAP1A	-0.112029287	0.554783418	1	PCGP
SJNBL032687	ENSG00000108309.11	RUNDC3A	-0.112029287	0.554783418	1	PCGP
SJNBL032687	ENSG00000234025.1	RBPMS2P1	-0.106507527	0.554954873	1	PCGP
SJNBL032687	ENSG00000103544.13	C16orf62	0.124281446	0.555151296	1	PCGP
SJNBL032687	ENSG00000104833.9	TUBB4A	0.094558442	0.555230405	1	PCGP
SJNBL032687	ENSG00000176769.9	TCERG1L	-0.081054685	0.555236911	1	PCGP
SJNBL032687	ENSG00000215114.6	UBXN2B	0.108222116	0.555331264	1	PCGP
SJNBL032687	ENSG00000109452.11	INPP4B	-0.060211603	0.555340821	1	PCGP
SJNBL032687	ENSG00000145428.13	RNF175	0.110781371	0.555514344	1	PCGP
SJNBL032687	ENSG00000127445.12	PIN1	-0.085546229	0.555790458	1	PCGP
SJNBL032687	ENSG00000266028.6	SRGAP2	-0.07065363	0.555846141	1	PCGP
SJNBL032687	ENSG00000234883.3	MIR155HG	0.15021923	0.555920949	1	PCGP
SJNBL032687	ENSG00000176024.15	ZNF613	0.112832034	0.556162275	1	PCGP
SJNBL032687	ENSG00000215424.8	MCM3AP-AS1	0.060730961	0.556192733	1	PCGP
SJNBL032687	ENSG00000183060.14	LYSMD4	-0.094809924	0.556313664	1	PCGP
SJNBL032687	ENSG00000135333.12	EPHA7	-0.096396495	0.556339849	1	PCGP
SJNBL032687	ENSG00000115561.13	CHMP3	0.079206841	0.556384766	1	PCGP
SJNBL032687	ENSG00000214367.6	HAUS3	0.056372139	0.556431785	1	PCGP
SJNBL032687	ENSG00000089123.14	TASP1	-0.091916509	0.556722821	1	PCGP
SJNBL032687	ENSG00000132694.17	ARHGEF11	-0.090479026	0.556771697	1	PCGP
SJNBL032687	ENSG00000160075.11	SSU72	0.107569798	0.556813761	1	PCGP
SJNBL032687	ENSG00000100599.14	RIN3	-0.094117413	0.55687809	1	PCGP
SJNBL032687	ENSG00000111752.9	PHC1	0.087133279	0.556938223	1	PCGP
SJNBL032687	ENSG00000121716.17	PILRB	0.06714111	0.557057607	1	PCGP
SJNBL032687	ENSG00000259314.1	CTD-3065B20.3	0.101001214	0.557196141	1	PCGP
SJNBL032687	ENSG00000187257.13	RSBN1L	0.080616588	0.557597942	1	PCGP
SJNBL032687	ENSG00000146243.12	IRAK1BP1	0.129727941	0.558238802	1	PCGP
SJNBL032687	ENSG00000124496.11	TRERF1	0.048729063	0.558276755	1	PCGP
SJNBL032687	ENSG00000176894.8	PXMP2	0.102834937	0.558297973	1	PCGP
SJNBL032687	ENSG00000108091.10	CCDC6	-0.16027781	0.558371111	1	PCGP
SJNBL032687	ENSG00000027697.11	IFNGR1	-0.112869308	0.558532288	1	PCGP
SJNBL032687	ENSG00000141337.11	ARSG	0.130575114	0.558542989	1	PCGP
SJNBL032687	ENSG00000137872.14	SEMA6D	0.092959394	0.558564334	1	PCGP
SJNBL032687	ENSG00000242173.7	ARHGDIG	-0.075735449	0.559420576	1	PCGP
SJNBL032687	ENSG00000110367.10	DDX6	0.057575129	0.559828431	1	PCGP
SJNBL032687	ENSG00000135919.11	SERPINE2	-0.101251756	0.559984879	1	PCGP
SJNBL032687	ENSG00000089041.15	P2RX7	0.058158468	0.560109195	1	PCGP
SJNBL032687	ENSG00000272779.1	LL22NC03-80A10.6	-0.108456523	0.560124403	1	PCGP
SJNBL032687	ENSG00000100031.17	GGT1	-0.09683277	0.560125035	1	PCGP
SJNBL032687	ENSG00000196208.12	GREB1	-0.071932869	0.560195378	1	PCGP
SJNBL032687	ENSG00000183495.12	EP400	-0.108857103	0.560494674	1	PCGP
SJNBL032687	ENSG00000159307.17	SCUBE1	-0.084523196	0.560745614	1	PCGP
SJNBL032687	ENSG00000137522.16	RNF121	-0.084674002	0.560762412	1	PCGP
SJNBL032687	ENSG00000145331.12	TRMT10A	-0.074188372	0.560787907	1	PCGP
SJNBL032687	ENSG00000033327.11	GAB2	-0.056865	0.560892867	1	PCGP
SJNBL032687	ENSG00000230333.5	AC004538.3	0.087318368	0.560994679	1	PCGP
SJNBL032687	ENSG00000041988.14	THAP3	-0.095121252	0.561550474	1	PCGP
SJNBL032687	ENSG00000151065.12	DCP1B	0.175758972	0.561641657	1	PCGP
SJNBL032687	ENSG00000149292.15	TTC12	-0.11039085	0.561794084	1	PCGP
SJNBL032687	ENSG00000174106.2	LEMD3	-0.11039085	0.561794084	1	PCGP
SJNBL032687	ENSG00000175183.8	CSRP2	-0.11039085	0.561794084	1	PCGP
SJNBL032687	ENSG00000100749.6	VRK1	-0.11039085	0.561794084	1	PCGP
SJNBL032687	ENSG00000181472.4	ZBTB2	-0.111097492	0.562350176	1	PCGP
SJNBL032687	ENSG00000119326.13	CTNNAL1	0.111097492	0.562350176	1	PCGP
SJNBL032687	ENSG00000183963.17	SMTN	0.090559678	0.562452915	1	PCGP
SJNBL032687	ENSG00000118263.13	KLF7	-0.066829007	0.562824053	1	PCGP
SJNBL032687	ENSG00000147912.11	FBXO10	-0.078778609	0.562878137	1	PCGP
SJNBL032687	ENSG00000127554.12	GFER	-0.112080027	0.56308761	1	PCGP
SJNBL032687	ENSG00000233635.2	AC037445.1	0.112080027	0.56308761	1	PCGP
SJNBL032687	ENSG00000198931.9	APRT	0.07929655	0.563171224	1	PCGP
SJNBL032687	ENSG00000139168.6	ZCRB1	0.082996543	0.563360116	1	PCGP
SJNBL032687	ENSG00000249915.6	PDCD6	-0.080198724	0.563468387	1	PCGP
SJNBL032687	ENSG00000099622.12	CIRBP	0.06716507	0.563474907	1	PCGP
SJNBL032687	ENSG00000134317.16	GRHL1	0.078138349	0.563627509	1	PCGP
SJNBL032687	ENSG00000196214.9	ZNF766	0.093637897	0.563827966	1	PCGP
SJNBL032687	ENSG00000104219.11	ZDHHC2	0.071838936	0.56387822	1	PCGP
SJNBL032687	ENSG00000181610.11	MRPS23	-0.090596935	0.56393985	1	PCGP
SJNBL032687	ENSG00000036565.13	SLC18A1	0.08450044	0.564039855	1	PCGP
SJNBL032687	ENSG00000221843.3	C2orf16	0.1136184	0.564105015	1	PCGP
SJNBL032687	ENSG00000278840.1	RP11-345N11.1	0.1136184	0.564105015	1	PCGP
SJNBL032687	ENSG00000185716.10	C16orf52	0.1136184	0.564105015	1	PCGP
SJNBL032687	ENSG00000084463.6	WBP11	-0.1136184	0.564105015	1	PCGP
SJNBL032687	ENSG00000166971.15	AKTIP	-0.1136184	0.564105015	1	PCGP
SJNBL032687	ENSG00000104946.9	TBC1D17	-0.1136184	0.564105015	1	PCGP
SJNBL032687	ENSG00000169131.9	ZNF354A	0.085853381	0.564179604	1	PCGP
SJNBL032687	ENSG00000171914.13	TLN2	-0.100689626	0.564218215	1	PCGP
SJNBL032687	ENSG00000075240.15	GRAMD4	-0.070207739	0.564288396	1	PCGP
SJNBL032687	ENSG00000179526.15	SHARPIN	0.105849157	0.564459363	1	PCGP
SJNBL032687	ENSG00000105854.11	PON2	0.105135526	0.564698757	1	PCGP
SJNBL032687	ENSG00000125249.6	RAP2A	0.105813754	0.564961525	1	PCGP
SJNBL032687	ENSG00000119630.12	PGF	0.121078948	0.565010759	1	PCGP
SJNBL032687	ENSG00000182621.15	PLCB1	0.104332125	0.565258017	1	PCGP
SJNBL032687	ENSG00000124155.15	PIGT	0.107663692	0.565349351	1	PCGP
SJNBL032687	ENSG00000109111.13	SUPT6H	-0.106349553	0.565498275	1	PCGP
SJNBL032687	ENSG00000224051.5	CPTP	-0.116273894	0.565568285	1	PCGP
SJNBL032687	ENSG00000215867.4	KRT18P57	-0.116273894	0.565568285	1	PCGP
SJNBL032687	ENSG00000134250.16	NOTCH2	0.116273894	0.565568285	1	PCGP
SJNBL032687	ENSG00000277420.1	CH17-408M7.1	-0.116273894	0.565568285	1	PCGP
SJNBL032687	ENSG00000254839.1	AF131215.6	0.116273894	0.565568285	1	PCGP
SJNBL032687	ENSG00000277290.1	RP11-326C3.16	0.116273894	0.565568285	1	PCGP
SJNBL032687	ENSG00000027075.12	PRKCH	0.116273894	0.565568285	1	PCGP
SJNBL032687	ENSG00000165948.9	IFI27L1	-0.116273894	0.565568285	1	PCGP
SJNBL032687	ENSG00000170296.8	GABARAP	-0.116273894	0.565568285	1	PCGP
SJNBL032687	ENSG00000244229.1	RPL26P35	-0.116273894	0.565568285	1	PCGP
SJNBL032687	ENSG00000105058.10	FAM32A	0.116273894	0.565568285	1	PCGP
SJNBL032687	ENSG00000182774.9	RPS17	0.086320023	0.565720957	1	PCGP
SJNBL032687	ENSG00000112773.14	FAM46A	0.117659856	0.565736641	1	PCGP
SJNBL032687	ENSG00000146592.15	CREB5	0.061676859	0.565813141	1	PCGP
SJNBL032687	ENSG00000184489.10	PTP4A3	-0.089988683	0.565923486	1	PCGP
SJNBL032687	ENSG00000117000.8	RLF	-0.077013744	0.56593047	1	PCGP
SJNBL032687	ENSG00000262580.4	RP11-334C17.5	0.061529813	0.565994539	1	PCGP
SJNBL032687	ENSG00000220785.6	MTMR9LP	-0.056997417	0.566290501	1	PCGP
SJNBL032687	ENSG00000152128.13	TMEM163	0.077617193	0.566381083	1	PCGP
SJNBL032687	ENSG00000143933.15	CALM2	0.086080675	0.566393415	1	PCGP
SJNBL032687	ENSG00000233138.1	RP1-67K17.3	0.106355643	0.566478559	1	PCGP
SJNBL032687	ENSG00000161381.12	PLXDC1	0.058684496	0.566618607	1	PCGP
SJNBL032687	ENSG00000144229.10	THSD7B	-0.067818784	0.566855362	1	PCGP
SJNBL032687	ENSG00000112062.9	MAPK14	0.052004505	0.566873978	1	PCGP
SJNBL032687	ENSG00000185164.13	NOMO2	0.107987913	0.567009019	1	PCGP
SJNBL032687	ENSG00000263786.1	RP11-649A18.4	0.084574708	0.567051194	1	PCGP
SJNBL032687	ENSG00000269243.1	CTD-2231E14.8	-0.05562294	0.56739223	1	PCGP
SJNBL032687	ENSG00000242259.7	C22orf39	-0.103308802	0.567503046	1	PCGP
SJNBL032687	ENSG00000126106.12	TMEM53	0.121959352	0.567646017	1	PCGP
SJNBL032687	ENSG00000211452.9	DIO1	0.121959352	0.567646017	1	PCGP
SJNBL032687	ENSG00000215883.8	CYB5RL	-0.121959352	0.567646017	1	PCGP
SJNBL032687	ENSG00000225171.2	DUTP6	0.121959352	0.567646017	1	PCGP
SJNBL032687	ENSG00000230154.1	AC018463.4	0.121959352	0.567646017	1	PCGP
SJNBL032687	ENSG00000176714.9	CCDC121	0.121959352	0.567646017	1	PCGP
SJNBL032687	ENSG00000144182.15	LIPT1	0.121959352	0.567646017	1	PCGP
SJNBL032687	ENSG00000251125.1	CTD-2335O3.3	-0.121959352	0.567646017	1	PCGP
SJNBL032687	ENSG00000239389.6	PCDHA13	0.121959352	0.567646017	1	PCGP
SJNBL032687	ENSG00000164674.14	SYTL3	-0.121959352	0.567646017	1	PCGP
SJNBL032687	ENSG00000086289.10	EPDR1	-0.121959352	0.567646017	1	PCGP
SJNBL032687	ENSG00000184903.8	IMMP2L	0.121959352	0.567646017	1	PCGP
SJNBL032687	ENSG00000224354.2	MTND2P5	-0.121959352	0.567646017	1	PCGP
SJNBL032687	ENSG00000230188.1	RP11-405L18.4	-0.121959352	0.567646017	1	PCGP
SJNBL032687	ENSG00000202513.1	RNU6-805P	0.121959352	0.567646017	1	PCGP
SJNBL032687	ENSG00000176273.13	SLC35G1	0.121959352	0.567646017	1	PCGP
SJNBL032687	ENSG00000203791.12	METTL10	0.121959352	0.567646017	1	PCGP
SJNBL032687	ENSG00000199550.1	Y_RNA	-0.121959352	0.567646017	1	PCGP
SJNBL032687	ENSG00000149243.14	KLHL35	-0.121959352	0.567646017	1	PCGP
SJNBL032687	ENSG00000139626.14	ITGB7	-0.121959352	0.567646017	1	PCGP
SJNBL032687	ENSG00000279233.1	RP11-158L12.4	-0.121959352	0.567646017	1	PCGP
SJNBL032687	ENSG00000259039.1	RP11-409I10.2	0.121959352	0.567646017	1	PCGP
SJNBL032687	ENSG00000119616.10	FCF1	-0.121959352	0.567646017	1	PCGP
SJNBL032687	ENSG00000270986.1	RP11-123C21.2	0.121959352	0.567646017	1	PCGP
SJNBL032687	ENSG00000259251.2	RP11-643M14.1	0.121959352	0.567646017	1	PCGP
SJNBL032687	ENSG00000259172.1	RP11-299G20.2	-0.121959352	0.567646017	1	PCGP
SJNBL032687	ENSG00000183751.13	TBL3	-0.121959352	0.567646017	1	PCGP
SJNBL032687	ENSG00000196408.10	NOXO1	-0.121959352	0.567646017	1	PCGP
SJNBL032687	ENSG00000103018.15	CYB5B	-0.121959352	0.567646017	1	PCGP
SJNBL032687	ENSG00000261837.1	RP11-264L1.3	0.121959352	0.567646017	1	PCGP
SJNBL032687	ENSG00000172716.15	SLFN11	0.121959352	0.567646017	1	PCGP
SJNBL032687	ENSG00000233175.2	CTD-2020K17.3	-0.121959352	0.567646017	1	PCGP
SJNBL032687	ENSG00000280406.1	RP11-379L18.2	0.121959352	0.567646017	1	PCGP
SJNBL032687	ENSG00000141665.10	FBXO15	0.121959352	0.567646017	1	PCGP
SJNBL032687	ENSG00000269469.1	CTD-3148I10.9	-0.121959352	0.567646017	1	PCGP
SJNBL032687	ENSG00000125846.14	ZNF133	0.121959352	0.567646017	1	PCGP
SJNBL032687	ENSG00000273137.1	RP3-402G11.28	-0.121959352	0.567646017	1	PCGP
SJNBL032687	ENSG00000081853.14	PCDHGA2	0.105190522	0.567837669	1	PCGP
SJNBL032687	ENSG00000254245.2	PCDHGA3	0.105190522	0.567837669	1	PCGP
SJNBL032687	ENSG00000188243.11	COMMD6	0.086532998	0.567993877	1	PCGP
SJNBL032687	ENSG00000082898.15	XPO1	-0.105591563	0.568085795	1	PCGP
SJNBL032687	ENSG00000134955.10	SLC37A2	0.04628803	0.568104664	1	PCGP
SJNBL032687	ENSG00000255198.4	SNHG9	0.108215755	0.5681522	1	PCGP
SJNBL032687	ENSG00000180694.12	TMEM64	-0.072618136	0.568202628	1	PCGP
SJNBL032687	ENSG00000100324.12	TAB1	0.082760675	0.568212999	1	PCGP
SJNBL032687	ENSG00000115993.10	TRAK2	-0.083696654	0.568494716	1	PCGP
SJNBL032687	ENSG00000168246.5	UBTD2	0.10636838	0.568539994	1	PCGP
SJNBL032687	ENSG00000067533.5	RRP15	-0.096491046	0.56892423	1	PCGP
SJNBL032687	ENSG00000162745.9	OLFML2B	-0.103093098	0.568940069	1	PCGP
SJNBL032687	ENSG00000042286.13	AIFM2	0.080635671	0.569018528	1	PCGP
SJNBL032687	ENSG00000115226.8	FNDC4	-0.071932191	0.569044298	1	PCGP
SJNBL032687	ENSG00000171867.15	PRNP	-0.095175469	0.569496077	1	PCGP
SJNBL032687	ENSG00000104442.8	ARMC1	0.060010657	0.569518897	1	PCGP
SJNBL032687	ENSG00000077458.11	FAM76B	-0.085905345	0.569681569	1	PCGP
SJNBL032687	ENSG00000128272.13	ATF4	0.103647536	0.569743967	1	PCGP
SJNBL032687	ENSG00000162434.10	JAK1	0.075917007	0.569859488	1	PCGP
SJNBL032687	ENSG00000073578.15	SDHA	-0.07904246	0.56987273	1	PCGP
SJNBL032687	ENSG00000100162.13	CENPM	-0.078837285	0.569889859	1	PCGP
SJNBL032687	ENSG00000148175.11	STOM	0.077468034	0.570213924	1	PCGP
SJNBL032687	ENSG00000130024.13	PHF10	-0.063301969	0.570214902	1	PCGP
SJNBL032687	ENSG00000137460.7	FHDC1	-0.094860778	0.570424388	1	PCGP
SJNBL032687	ENSG00000111880.14	RNGTT	-0.0946419	0.570433051	1	PCGP
SJNBL032687	ENSG00000119778.13	ATAD2B	-0.068844119	0.570487472	1	PCGP
SJNBL032687	ENSG00000101350.7	KIF3B	-0.078086569	0.570521776	1	PCGP
SJNBL032687	ENSG00000135870.10	RC3H1	0.052511355	0.570788414	1	PCGP
SJNBL032687	ENSG00000152104.10	PTPN14	0.095857335	0.570819627	1	PCGP
SJNBL032687	ENSG00000141569.9	TRIM65	-0.059945366	0.570909568	1	PCGP
SJNBL032687	ENSG00000134490.12	TMEM241	0.076018404	0.570915887	1	PCGP
SJNBL032687	ENSG00000138640.13	FAM13A	0.078002674	0.570987823	1	PCGP
SJNBL032687	ENSG00000135205.13	CCDC146	-0.095882781	0.571199514	1	PCGP
SJNBL032687	ENSG00000111206.11	FOXM1	-0.108924715	0.57159185	1	PCGP
SJNBL032687	ENSG00000258134.1	RP11-956A19.1	-0.108924715	0.57159185	1	PCGP
SJNBL032687	ENSG00000167971.15	CASKIN1	-0.108924715	0.57159185	1	PCGP
SJNBL032687	ENSG00000122390.16	NAA60	-0.054381534	0.5715963	1	PCGP
SJNBL032687	ENSG00000072864.11	NDE1	-0.085459024	0.571608486	1	PCGP
SJNBL032687	ENSG00000113231.12	PDE8B	-0.090172682	0.571689877	1	PCGP
SJNBL032687	ENSG00000011021.20	CLCN6	-0.105520235	0.571891611	1	PCGP
SJNBL032687	ENSG00000260686.1	CTB-36H16.2	-0.104096061	0.571982984	1	PCGP
SJNBL032687	ENSG00000013573.15	DDX11	0.105309129	0.571990615	1	PCGP
SJNBL032687	ENSG00000125124.10	BBS2	0.070048771	0.572114878	1	PCGP
SJNBL032687	ENSG00000062194.14	GPBP1	-0.076399497	0.572159579	1	PCGP
SJNBL032687	ENSG00000170345.8	FOS	-0.097736441	0.572354544	1	PCGP
SJNBL032687	ENSG00000153395.8	LPCAT1	-0.060437681	0.572500169	1	PCGP
SJNBL032687	ENSG00000268471.4	DKFZP434I0714	0.142081935	0.572769667	1	PCGP
SJNBL032687	ENSG00000170633.15	RNF34	0.085370456	0.57283012	1	PCGP
SJNBL032687	ENSG00000154265.14	ABCA5	0.054804308	0.572931348	1	PCGP
SJNBL032687	ENSG00000070413.17	DGCR2	-0.060095615	0.573026299	1	PCGP
SJNBL032687	ENSG00000188976.9	NOC2L	-0.057189469	0.573135144	1	PCGP
SJNBL032687	ENSG00000182827.8	ACBD3	-0.082804524	0.573201393	1	PCGP
SJNBL032687	ENSG00000272888.4	LINC01578	0.078643583	0.573657308	1	PCGP
SJNBL032687	ENSG00000070614.13	NDST1	-0.078380221	0.573853875	1	PCGP
SJNBL032687	ENSG00000259336.1	RP11-323I15.5	0.142815585	0.574173752	1	PCGP
SJNBL032687	ENSG00000112144.14	ICK	0.062825075	0.574176491	1	PCGP
SJNBL032687	ENSG00000163877.9	SNIP1	-0.109521107	0.574353844	1	PCGP
SJNBL032687	ENSG00000207082.1	RNU6-171P	-0.109521107	0.574353844	1	PCGP
SJNBL032687	ENSG00000135637.12	CCDC142	-0.109521107	0.574353844	1	PCGP
SJNBL032687	ENSG00000105939.11	ZC3HAV1	-0.109521107	0.574353844	1	PCGP
SJNBL032687	ENSG00000165304.6	MELK	0.109521107	0.574353844	1	PCGP
SJNBL032687	ENSG00000166483.9	WEE1	0.109521107	0.574353844	1	PCGP
SJNBL032687	ENSG00000184949.14	FAM227A	0.123523259	0.574410917	1	PCGP
SJNBL032687	ENSG00000169862.17	CTNND2	-0.103455612	0.574450738	1	PCGP
SJNBL032687	ENSG00000270898.4	GPR75-ASB3	0.105121387	0.574546327	1	PCGP
SJNBL032687	ENSG00000015532.8	XYLT2	-0.064354582	0.574628728	1	PCGP
SJNBL032687	ENSG00000215154.5	AC141586.5	-0.131155199	0.574704266	1	PCGP
SJNBL032687	ENSG00000105483.15	CARD8	-0.041294921	0.574866566	1	PCGP
SJNBL032687	ENSG00000122218.13	COPA	0.08717184	0.574873895	1	PCGP
SJNBL032687	ENSG00000153936.15	HS2ST1	0.04976647	0.5750726	1	PCGP
SJNBL032687	ENSG00000077232.15	DNAJC10	-0.090202342	0.575476138	1	PCGP
SJNBL032687	ENSG00000277826.1	uc_338	-0.103833651	0.575515264	1	PCGP
SJNBL032687	ENSG00000168397.15	ATG4B	0.060458641	0.575561008	1	PCGP
SJNBL032687	ENSG00000123416.14	TUBA1B	-0.084821066	0.575562021	1	PCGP
SJNBL032687	ENSG00000135632.10	SMYD5	-0.106411703	0.575670866	1	PCGP
SJNBL032687	ENSG00000235989.3	MORC2-AS1	-0.106411703	0.575670866	1	PCGP
SJNBL032687	ENSG00000140995.15	DEF8	-0.0562736	0.575782005	1	PCGP
SJNBL032687	ENSG00000131584.17	ACAP3	0.08766238	0.575909018	1	PCGP
SJNBL032687	ENSG00000054277.11	OPN3	-0.077173576	0.576312611	1	PCGP
SJNBL032687	ENSG00000117009.10	KMO	-0.077173576	0.576312611	1	PCGP
SJNBL032687	ENSG00000185619.16	PCGF3	0.098053936	0.576443067	1	PCGP
SJNBL032687	ENSG00000277382.1	RP11-318A15.8	-0.083361993	0.576469126	1	PCGP
SJNBL032687	ENSG00000171467.14	ZNF318	0.104190259	0.57649516	1	PCGP
SJNBL032687	ENSG00000100490.8	CDKL1	0.069359313	0.576683934	1	PCGP
SJNBL032687	ENSG00000245105.2	A2M-AS1	0.063641736	0.576751057	1	PCGP
SJNBL032687	ENSG00000026652.12	AGPAT4	0.057623696	0.576881265	1	PCGP
SJNBL032687	ENSG00000008118.8	CAMK1G	-0.087785801	0.577038901	1	PCGP
SJNBL032687	ENSG00000105497.6	ZNF175	-0.087785801	0.577038901	1	PCGP
SJNBL032687	ENSG00000146001.5	PCDHB18P	0.078601905	0.577129571	1	PCGP
SJNBL032687	ENSG00000028203.16	VEZT	0.096385114	0.577174223	1	PCGP
SJNBL032687	ENSG00000276991.1	MIAT_exon5_3	-0.105316823	0.577235706	1	PCGP
SJNBL032687	ENSG00000116521.9	SCAMP3	0.078035046	0.577554606	1	PCGP
SJNBL032687	ENSG00000162734.11	PEA15	-0.101844198	0.577601001	1	PCGP
SJNBL032687	ENSG00000261236.4	BOP1	-0.087268892	0.577748784	1	PCGP
SJNBL032687	ENSG00000163867.15	ZMYM6	-0.084723618	0.577817141	1	PCGP
SJNBL032687	ENSG00000250846.5	EPHA5-AS1	-0.102859867	0.57786005	1	PCGP
SJNBL032687	ENSG00000110911.13	SLC11A2	0.051978788	0.577978887	1	PCGP
SJNBL032687	ENSG00000167528.11	ZNF641	0.066368191	0.577980204	1	PCGP
SJNBL032687	ENSG00000160208.12	RRP1B	-0.064653949	0.578087528	1	PCGP
SJNBL032687	ENSG00000146574.14	CCZ1B	0.103809076	0.578167763	1	PCGP
SJNBL032687	ENSG00000264578.1	RP11-360L9.8	-0.104846105	0.57823788	1	PCGP
SJNBL032687	ENSG00000131069.18	ACSS2	0.104846105	0.57823788	1	PCGP
SJNBL032687	ENSG00000116984.11	MTR	-0.069731496	0.578335717	1	PCGP
SJNBL032687	ENSG00000172209.5	GPR22	-0.102181561	0.578405194	1	PCGP
SJNBL032687	ENSG00000275017.1	RP11-317B17.4	0.106428142	0.578426512	1	PCGP
SJNBL032687	ENSG00000256762.1	STH	0.106428142	0.578426512	1	PCGP
SJNBL032687	ENSG00000060069.15	CTDP1	0.106428142	0.578426512	1	PCGP
SJNBL032687	ENSG00000060688.11	SNRNP40	-0.075407674	0.578485259	1	PCGP
SJNBL032687	ENSG00000221265.1	MIR1255A	-0.110501923	0.578512228	1	PCGP
SJNBL032687	ENSG00000145919.9	BOD1	0.110501923	0.578512228	1	PCGP
SJNBL032687	ENSG00000211772.7	TRBC2	0.110501923	0.578512228	1	PCGP
SJNBL032687	ENSG00000122741.14	DCAF10	-0.110501923	0.578512228	1	PCGP
SJNBL032687	ENSG00000135365.14	PHF21A	0.110501923	0.578512228	1	PCGP
SJNBL032687	ENSG00000175582.18	RAB6A	-0.110501923	0.578512228	1	PCGP
SJNBL032687	ENSG00000232220.2	AC008440.5	0.110501923	0.578512228	1	PCGP
SJNBL032687	ENSG00000100068.10	LRP5L	0.110501923	0.578512228	1	PCGP
SJNBL032687	ENSG00000135108.13	FBXO21	0.075001336	0.57878293	1	PCGP
SJNBL032687	ENSG00000160783.18	PMF1	-0.077890614	0.578885452	1	PCGP
SJNBL032687	ENSG00000085719.10	CPNE3	-0.058537938	0.578940724	1	PCGP
SJNBL032687	ENSG00000236772.1	RP5-1184F4.5	0.076865287	0.57895387	1	PCGP
SJNBL032687	ENSG00000197302.9	ZNF720	-0.067380828	0.578982623	1	PCGP
SJNBL032687	ENSG00000110713.14	NUP98	-0.075881057	0.57957786	1	PCGP
SJNBL032687	ENSG00000187240.12	DYNC2H1	-0.067682815	0.579812023	1	PCGP
SJNBL032687	ENSG00000136451.7	VEZF1	0.101286598	0.580417719	1	PCGP
SJNBL032687	ENSG00000119681.10	LTBP2	-0.076874338	0.580446312	1	PCGP
SJNBL032687	ENSG00000143786.6	CNIH3	-0.090167332	0.580636539	1	PCGP
SJNBL032687	ENSG00000137185.10	ZSCAN9	0.104653992	0.580775928	1	PCGP
SJNBL032687	ENSG00000225527.1	RP11-383B4.4	0.104653992	0.580775928	1	PCGP
SJNBL032687	ENSG00000196141.11	SPATS2L	0.108469681	0.580907649	1	PCGP
SJNBL032687	ENSG00000158417.9	EIF5B	-0.072880732	0.581193263	1	PCGP
SJNBL032687	ENSG00000124181.13	PLCG1	0.077821569	0.581391895	1	PCGP
SJNBL032687	ENSG00000162373.11	BEND5	-0.07775499	0.581570823	1	PCGP
SJNBL032687	ENSG00000272398.4	CD24	-0.080576717	0.581860859	1	PCGP
SJNBL032687	ENSG00000091844.6	RGS17	0.072018546	0.582003736	1	PCGP
SJNBL032687	ENSG00000262304.1	TRPV1	0.059676392	0.582157674	1	PCGP
SJNBL032687	ENSG00000277200.1	RP11-74E22.8	-0.106450361	0.582196349	1	PCGP
SJNBL032687	ENSG00000197122.10	SRC	0.106450361	0.582196349	1	PCGP
SJNBL032687	ENSG00000151353.13	TMEM18	-0.09844095	0.582240083	1	PCGP
SJNBL032687	ENSG00000115170.12	ACVR1	-0.139934868	0.582249705	1	PCGP
SJNBL032687	ENSG00000151131.8	C12orf45	-0.067345393	0.582295003	1	PCGP
SJNBL032687	ENSG00000174307.6	PHLDA3	-0.103544059	0.582304691	1	PCGP
SJNBL032687	ENSG00000105784.14	RUNDC3B	-0.103544059	0.582304691	1	PCGP
SJNBL032687	ENSG00000171723.14	GPHN	-0.082691566	0.582367143	1	PCGP
SJNBL032687	ENSG00000215475.4	SIAH3	-0.059031168	0.582531292	1	PCGP
SJNBL032687	ENSG00000088038.16	CNOT3	0.085333837	0.582537869	1	PCGP
SJNBL032687	ENSG00000117899.9	MESDC2	-0.093074233	0.583001765	1	PCGP
SJNBL032687	ENSG00000272129.1	RP11-250B2.6	0.085114199	0.583002615	1	PCGP
SJNBL032687	ENSG00000161091.11	MFSD12	0.057393795	0.583078937	1	PCGP
SJNBL032687	ENSG00000197969.10	VPS13A	-0.054742845	0.583112439	1	PCGP
SJNBL032687	ENSG00000185261.12	KIAA0825	0.076501631	0.58318674	1	PCGP
SJNBL032687	ENSG00000124380.9	SNRNP27	-0.079782319	0.583358155	1	PCGP
SJNBL032687	ENSG00000110442.10	COMMD9	0.056514092	0.583367485	1	PCGP
SJNBL032687	ENSG00000066923.16	STAG3	0.038576499	0.583426365	1	PCGP
SJNBL032687	ENSG00000124209.3	RAB22A	0.061374951	0.583476499	1	PCGP
SJNBL032687	ENSG00000185627.16	PSMD13	-0.047764748	0.583771479	1	PCGP
SJNBL032687	ENSG00000230585.2	PHBP12	0.09359907	0.583921995	1	PCGP
SJNBL032687	ENSG00000255622.3	PCDHB17P	0.101610906	0.583924872	1	PCGP
SJNBL032687	ENSG00000161813.19	LARP4	0.064238603	0.584014136	1	PCGP
SJNBL032687	ENSG00000025772.7	TOMM34	-0.104444194	0.584039424	1	PCGP
SJNBL032687	ENSG00000140968.9	IRF8	-0.051958395	0.584072346	1	PCGP
SJNBL032687	ENSG00000141867.16	BRD4	-0.076042803	0.584080493	1	PCGP
SJNBL032687	ENSG00000198131.12	ZNF544	0.054688406	0.584150394	1	PCGP
SJNBL032687	ENSG00000129235.9	TXNDC17	0.106275632	0.584174767	1	PCGP
SJNBL032687	ENSG00000265188.1	RP11-835E18.4	-0.102140468	0.584174813	1	PCGP
SJNBL032687	ENSG00000161638.9	ITGA5	-0.092354515	0.584238857	1	PCGP
SJNBL032687	ENSG00000129625.11	REEP5	0.097100822	0.584741268	1	PCGP
SJNBL032687	ENSG00000005801.15	ZNF195	0.064428633	0.584812508	1	PCGP
SJNBL032687	ENSG00000174456.12	C12orf76	-0.089874186	0.584865185	1	PCGP
SJNBL032687	ENSG00000228782.6	CTD-2026D20.3	-0.132077063	0.585216024	1	PCGP
SJNBL032687	ENSG00000125843.9	AP5S1	0.074524325	0.585388991	1	PCGP
SJNBL032687	ENSG00000198805.10	PNP	-0.08470543	0.585448831	1	PCGP
SJNBL032687	ENSG00000245928.2	RP11-630D6.5	0.112209451	0.58547631	1	PCGP
SJNBL032687	ENSG00000156509.12	FBXO43	0.112209451	0.58547631	1	PCGP
SJNBL032687	ENSG00000178105.8	DDX10	0.112209451	0.58547631	1	PCGP
SJNBL032687	ENSG00000233852.1	AC005304.1	0.112209451	0.58547631	1	PCGP
SJNBL032687	ENSG00000264616.1	MIR4755	0.112209451	0.58547631	1	PCGP
SJNBL032687	ENSG00000234272.1	RPL30P2	-0.112209451	0.58547631	1	PCGP
SJNBL032687	ENSG00000223305.1	RN7SKP30	-0.112209451	0.58547631	1	PCGP
SJNBL032687	ENSG00000164035.8	EMCN	-0.112209451	0.58547631	1	PCGP
SJNBL032687	ENSG00000164465.17	DCBLD1	-0.112209451	0.58547631	1	PCGP
SJNBL032687	ENSG00000237004.3	ZNRF2P1	-0.112209451	0.58547631	1	PCGP
SJNBL032687	ENSG00000255618.1	RP11-357K6.1	-0.112209451	0.58547631	1	PCGP
SJNBL032687	ENSG00000170832.11	USP32	-0.112209451	0.58547631	1	PCGP
SJNBL032687	ENSG00000177337.6	DLGAP1-AS1	-0.112209451	0.58547631	1	PCGP
SJNBL032687	ENSG00000105383.13	CD33	-0.112209451	0.58547631	1	PCGP
SJNBL032687	ENSG00000073849.13	ST6GAL1	-0.11220945	0.585494235	1	PCGP
SJNBL032687	ENSG00000112624.11	GLTSCR1L	0.073402499	0.585777108	1	PCGP
SJNBL032687	ENSG00000166246.12	C16orf71	0.087778566	0.585849576	1	PCGP
SJNBL032687	ENSG00000187147.16	RNF220	0.066067327	0.585939091	1	PCGP
SJNBL032687	ENSG00000116752.5	BCAS2	0.100773979	0.586000927	1	PCGP
SJNBL032687	ENSG00000224165.4	DNAJC27-AS1	0.085979958	0.586008287	1	PCGP
SJNBL032687	ENSG00000262663.1	RP11-497H17.1	0.074055209	0.586105453	1	PCGP
SJNBL032687	ENSG00000087995.14	METTL2A	0.083207376	0.586108724	1	PCGP
SJNBL032687	ENSG00000279369.1	RP11-51F16.1	0.092500819	0.586129132	1	PCGP
SJNBL032687	ENSG00000132024.16	CC2D1A	0.125926449	0.586133221	1	PCGP
SJNBL032687	ENSG00000083544.12	TDRD3	0.081076531	0.586313829	1	PCGP
SJNBL032687	ENSG00000068784.11	SRBD1	0.087284	0.586421879	1	PCGP
SJNBL032687	ENSG00000259924.1	RP11-16E23.4	-0.060564606	0.586504323	1	PCGP
SJNBL032687	ENSG00000096401.7	CDC5L	-0.064898085	0.58654734	1	PCGP
SJNBL032687	ENSG00000155530.2	LRGUK	-0.07050186	0.586609498	1	PCGP
SJNBL032687	ENSG00000115568.14	ZNF142	0.052789896	0.586857191	1	PCGP
SJNBL032687	ENSG00000065183.14	WDR3	-0.083587228	0.587183074	1	PCGP
SJNBL032687	ENSG00000151617.14	EDNRA	-0.073668077	0.587325435	1	PCGP
SJNBL032687	ENSG00000116459.9	ATP5F1	-0.057759585	0.587493109	1	PCGP
SJNBL032687	ENSG00000111817.15	DSE	-0.074560389	0.587537909	1	PCGP
SJNBL032687	ENSG00000172775.15	FAM192A	0.081432695	0.587572894	1	PCGP
SJNBL032687	ENSG00000235829.1	TBCAP2	0.106482054	0.587667328	1	PCGP
SJNBL032687	ENSG00000228108.1	AC092839.3	0.106482054	0.587667328	1	PCGP
SJNBL032687	ENSG00000077380.14	DYNC1I2	-0.106482054	0.587667328	1	PCGP
SJNBL032687	ENSG00000138777.18	PPA2	0.106482054	0.587667328	1	PCGP
SJNBL032687	ENSG00000154114.11	TBCEL	-0.106482054	0.587667328	1	PCGP
SJNBL032687	ENSG00000243053.2	RPL31P58	-0.106482054	0.587667328	1	PCGP
SJNBL032687	ENSG00000125656.7	CLPP	-0.106482054	0.587667328	1	PCGP
SJNBL032687	ENSG00000215644.8	GCGR	0.084938305	0.587748257	1	PCGP
SJNBL032687	ENSG00000101210.9	EEF1A2	-0.09891654	0.587848014	1	PCGP
SJNBL032687	ENSG00000153563.14	CD8A	-0.125733211	0.587853493	1	PCGP
SJNBL032687	ENSG00000227057.6	WDR46	-0.086676019	0.587937143	1	PCGP
SJNBL032687	ENSG00000269955.2	LUC7L2	0.077922511	0.588071743	1	PCGP
SJNBL032687	ENSG00000157823.15	AP3S2	-0.058335523	0.588158573	1	PCGP
SJNBL032687	ENSG00000171984.13	C20orf196	0.097608642	0.588189033	1	PCGP
SJNBL032687	ENSG00000279767.1	AL513523.2	0.08381484	0.588378016	1	PCGP
SJNBL032687	ENSG00000066248.13	NGEF	0.104103983	0.588391572	1	PCGP
SJNBL032687	ENSG00000132463.12	GRSF1	0.104103983	0.588391572	1	PCGP
SJNBL032687	ENSG00000149499.10	EML3	-0.100910646	0.588447918	1	PCGP
SJNBL032687	ENSG00000164751.13	PEX2	-0.13168292	0.588677087	1	PCGP
SJNBL032687	ENSG00000154277.11	UCHL1	-0.102769218	0.588731369	1	PCGP
SJNBL032687	ENSG00000129219.12	PLD2	0.086716356	0.58877332	1	PCGP
SJNBL032687	ENSG00000280255.1	RP5-1007F24.1	-0.095068222	0.588853433	1	PCGP
SJNBL032687	ENSG00000124067.15	SLC12A4	-0.057611416	0.589000196	1	PCGP
SJNBL032687	ENSG00000111802.12	TDP2	-0.099143456	0.589050626	1	PCGP
SJNBL032687	ENSG00000185864.15	NPIPB4	-0.127734442	0.589112782	1	PCGP
SJNBL032687	ENSG00000165660.7	FAM175B	0.100911111	0.58912626	1	PCGP
SJNBL032687	ENSG00000178623.10	GPR35	0.082222526	0.589417793	1	PCGP
SJNBL032687	ENSG00000058668.13	ATP2B4	-0.075869263	0.589440051	1	PCGP
SJNBL032687	ENSG00000136935.12	GOLGA1	0.097523264	0.589615825	1	PCGP
SJNBL032687	ENSG00000084652.14	TXLNA	-0.074260194	0.589730803	1	PCGP
SJNBL032687	ENSG00000118412.11	CASP8AP2	-0.087717464	0.589738999	1	PCGP
SJNBL032687	ENSG00000187713.6	TMEM203	-0.073621218	0.589925486	1	PCGP
SJNBL032687	ENSG00000150756.12	FAM173B	-0.129590424	0.590212579	1	PCGP
SJNBL032687	ENSG00000100401.18	RANGAP1	0.066076358	0.590305868	1	PCGP
SJNBL032687	ENSG00000170322.13	NFRKB	-0.080130163	0.59047212	1	PCGP
SJNBL032687	ENSG00000150401.13	DCUN1D2	0.065247249	0.590645449	1	PCGP
SJNBL032687	ENSG00000150764.12	DIXDC1	-0.068669474	0.590698223	1	PCGP
SJNBL032687	ENSG00000164329.12	PAPD4	-0.080442933	0.590855333	1	PCGP
SJNBL032687	ENSG00000103274.9	NUBP1	0.064250134	0.591288024	1	PCGP
SJNBL032687	ENSG00000264522.4	OTUD7B	0.046505251	0.59129244	1	PCGP
SJNBL032687	ENSG00000143473.10	KCNH1	-0.079675385	0.591329099	1	PCGP
SJNBL032687	ENSG00000279333.1	RP11-75I2.3	-0.079675385	0.591329099	1	PCGP
SJNBL032687	ENSG00000159592.9	GPBP1L1	-0.098694832	0.591420551	1	PCGP
SJNBL032687	ENSG00000184349.11	EFNA5	0.127850872	0.592154252	1	PCGP
SJNBL032687	ENSG00000184436.10	THAP7	-0.076451393	0.592390863	1	PCGP
SJNBL032687	ENSG00000022277.11	RTFDC1	-0.083714984	0.592413622	1	PCGP
SJNBL032687	ENSG00000226122.1	DDC-AS1	-0.051660543	0.592575818	1	PCGP
SJNBL032687	ENSG00000015475.17	BID	-0.101360518	0.592711868	1	PCGP
SJNBL032687	ENSG00000243423.1	RP5-837J1.1	0.080873896	0.592786802	1	PCGP
SJNBL032687	ENSG00000065802.10	ASB1	-0.045509941	0.592801377	1	PCGP
SJNBL032687	ENSG00000084676.14	NCOA1	-0.070227155	0.592824569	1	PCGP
SJNBL032687	ENSG00000185651.13	UBE2L3	0.070916289	0.592860828	1	PCGP
SJNBL032687	ENSG00000088930.7	XRN2	0.098477519	0.592880667	1	PCGP
SJNBL032687	ENSG00000196922.9	ZNF252P	-0.078262208	0.592892226	1	PCGP
SJNBL032687	ENSG00000140564.9	FURIN	-0.073728204	0.592968121	1	PCGP
SJNBL032687	ENSG00000145743.14	FBXL17	0.075723768	0.593167813	1	PCGP
SJNBL032687	ENSG00000184470.18	TXNRD2	0.064455737	0.593397762	1	PCGP
SJNBL032687	ENSG00000260918.1	RP11-731J8.2	0.06987387	0.593550549	1	PCGP
SJNBL032687	ENSG00000145817.15	YIPF5	0.07494525	0.593671704	1	PCGP
SJNBL032687	ENSG00000272168.4	CASC15	0.078234569	0.594102044	1	PCGP
SJNBL032687	ENSG00000100221.9	JOSD1	0.061392578	0.594171578	1	PCGP
SJNBL032687	ENSG00000106524.7	ANKMY2	-0.058841843	0.594273679	1	PCGP
SJNBL032687	ENSG00000134504.11	KCTD1	0.099603381	0.594400302	1	PCGP
SJNBL032687	ENSG00000168243.9	GNG4	-0.053716545	0.59443286	1	PCGP
SJNBL032687	ENSG00000254986.6	DPP3	-0.063884025	0.594469383	1	PCGP
SJNBL032687	ENSG00000183386.8	FHL3	-0.103615401	0.594486977	1	PCGP
SJNBL032687	ENSG00000224023.9	FLJ37035	-0.103615401	0.594486977	1	PCGP
SJNBL032687	ENSG00000228021.6	RP11-383C5.3	-0.103615401	0.594486977	1	PCGP
SJNBL032687	ENSG00000118939.16	UCHL3	-0.103615401	0.594486977	1	PCGP
SJNBL032687	ENSG00000261335.1	RP11-318A15.2	-0.103615401	0.594486977	1	PCGP
SJNBL032687	ENSG00000270084.1	GAS5-AS1	0.103615401	0.594486977	1	PCGP
SJNBL032687	ENSG00000215126.9	CBWD7	0.103615401	0.594486977	1	PCGP
SJNBL032687	ENSG00000198060.8	MARCH5	0.103615401	0.594486977	1	PCGP
SJNBL032687	ENSG00000259583.2	RP11-66B24.4	0.103615401	0.594486977	1	PCGP
SJNBL032687	ENSG00000261618.1	RP11-79H23.3	-0.060532671	0.59458904	1	PCGP
SJNBL032687	ENSG00000127022.13	CANX	0.067629295	0.594622415	1	PCGP
SJNBL032687	ENSG00000101146.11	RAE1	0.068145555	0.594672406	1	PCGP
SJNBL032687	ENSG00000279792.1	RP11-893F2.18	-0.0762966	0.594674694	1	PCGP
SJNBL032687	ENSG00000125691.11	RPL23	-0.054148638	0.594845047	1	PCGP
SJNBL032687	ENSG00000184678.9	HIST2H2BE	0.097563356	0.59485886	1	PCGP
SJNBL032687	ENSG00000039650.8	PNKP	-0.079764473	0.595389319	1	PCGP
SJNBL032687	ENSG00000133019.10	CHRM3	-0.063403858	0.595518739	1	PCGP
SJNBL032687	ENSG00000124571.16	XPO5	-0.079431301	0.595587997	1	PCGP
SJNBL032687	ENSG00000175866.14	BAIAP2	-0.06270334	0.595880719	1	PCGP
SJNBL032687	ENSG00000237940.3	AC093642.3	-0.111823278	0.595957648	1	PCGP
SJNBL032687	ENSG00000178921.12	PFAS	-0.067792875	0.596123471	1	PCGP
SJNBL032687	ENSG00000186132.13	C2orf76	0.106571606	0.596329318	1	PCGP
SJNBL032687	ENSG00000109738.9	GLRB	0.106571606	0.596329318	1	PCGP
SJNBL032687	ENSG00000176244.6	ACBD7	0.106571606	0.596329318	1	PCGP
SJNBL032687	ENSG00000242818.3	RN7SL846P	0.106571606	0.596329318	1	PCGP
SJNBL032687	ENSG00000166002.5	SMCO4	0.106571606	0.596329318	1	PCGP
SJNBL032687	ENSG00000237248.4	LINC00987	0.106571606	0.596329318	1	PCGP
SJNBL032687	ENSG00000263307.1	RP11-166B2.8	0.106571606	0.596329318	1	PCGP
SJNBL032687	ENSG00000109066.12	TMEM104	0.106571606	0.596329318	1	PCGP
SJNBL032687	ENSG00000198429.8	ZNF69	0.106571606	0.596329318	1	PCGP
SJNBL032687	ENSG00000254004.5	ZNF260	0.106571606	0.596329318	1	PCGP
SJNBL032687	ENSG00000204673.9	AKT1S1	0.106571606	0.596329318	1	PCGP
SJNBL032687	ENSG00000211454.12	AKR7L	-0.106571606	0.596329318	1	PCGP
SJNBL032687	ENSG00000027869.10	SH2D2A	-0.106571606	0.596329318	1	PCGP
SJNBL032687	ENSG00000232347.1	RP11-488L18.8	-0.106571606	0.596329318	1	PCGP
SJNBL032687	ENSG00000118690.11	ARMC2	-0.106571606	0.596329318	1	PCGP
SJNBL032687	ENSG00000010361.12	FUZ	-0.106571606	0.596329318	1	PCGP
SJNBL032687	ENSG00000254760.1	CTD-2616J11.3	-0.106571606	0.596329318	1	PCGP
SJNBL032687	ENSG00000165533.17	TTC8	-0.08464866	0.596427741	1	PCGP
SJNBL032687	ENSG00000147677.9	EIF3H	-0.076460204	0.596440536	1	PCGP
SJNBL032687	ENSG00000213971.6	RP11-15H20.6	-0.090339133	0.596497366	1	PCGP
SJNBL032687	ENSG00000138759.16	FRAS1	-0.078809675	0.596545617	1	PCGP
SJNBL032687	ENSG00000159459.10	UBR1	-0.097803547	0.596570035	1	PCGP
SJNBL032687	ENSG00000145687.14	SSBP2	0.066534726	0.596611898	1	PCGP
SJNBL032687	ENSG00000105835.10	NAMPT	0.147827796	0.596658692	1	PCGP
SJNBL032687	ENSG00000235750.8	KIAA0040	0.112894331	0.596682263	1	PCGP
SJNBL032687	ENSG00000171456.15	ASXL1	0.057018854	0.596892514	1	PCGP
SJNBL032687	ENSG00000178585.13	CTNNBIP1	-0.061241969	0.596934753	1	PCGP
SJNBL032687	ENSG00000166922.7	SCG5	-0.069875801	0.597038352	1	PCGP
SJNBL032687	ENSG00000130560.7	UBAC1	-0.105990371	0.597069825	1	PCGP
SJNBL032687	ENSG00000109084.12	TMEM97	0.097775751	0.597127531	1	PCGP
SJNBL032687	ENSG00000100226.14	GTPBP1	0.082772992	0.597308341	1	PCGP
SJNBL032687	ENSG00000153774.7	CFDP1	0.097291107	0.597314686	1	PCGP
SJNBL032687	ENSG00000117222.12	RBBP5	0.067117222	0.597316069	1	PCGP
SJNBL032687	ENSG00000047621.10	C12orf4	0.100633848	0.597556764	1	PCGP
SJNBL032687	ENSG00000024048.9	UBR2	-0.057245477	0.597641526	1	PCGP
SJNBL032687	ENSG00000259481.1	RP11-39M21.1	-0.098975802	0.597719443	1	PCGP
SJNBL032687	ENSG00000159256.11	MORC3	-0.09819616	0.597764462	1	PCGP
SJNBL032687	ENSG00000085231.12	TAF9	0.079573988	0.597834957	1	PCGP
SJNBL032687	ENSG00000273841.3	TAF9	0.079573988	0.597834957	1	PCGP
SJNBL032687	ENSG00000274292.1	RP11-347I19.7	0.088977961	0.597893066	1	PCGP
SJNBL032687	ENSG00000197077.11	KIAA1671	-0.068602754	0.597894694	1	PCGP
SJNBL032687	ENSG00000139651.10	ZNF740	-0.092362872	0.598059004	1	PCGP
SJNBL032687	ENSG00000008294.19	SPAG9	-0.097178078	0.598328113	1	PCGP
SJNBL032687	ENSG00000116852.13	KIF21B	0.068416307	0.598433962	1	PCGP
SJNBL032687	ENSG00000251143.1	RP11-849H4.4	-0.068413762	0.59844598	1	PCGP
SJNBL032687	ENSG00000131873.5	CHSY1	-0.055842409	0.598672867	1	PCGP
SJNBL032687	ENSG00000186480.11	INSIG1	0.05064852	0.598805269	1	PCGP
SJNBL032687	ENSG00000167461.10	RAB8A	-0.047155126	0.598980696	1	PCGP
SJNBL032687	ENSG00000230737.1	AC106870.1	0.06203201	0.599209833	1	PCGP
SJNBL032687	ENSG00000120158.10	RCL1	0.086926782	0.599233525	1	PCGP
SJNBL032687	ENSG00000064933.15	PMS1	-0.067488248	0.599392745	1	PCGP
SJNBL032687	ENSG00000006283.16	CACNA1G	0.061294581	0.599428024	1	PCGP
SJNBL032687	ENSG00000183615.5	FAM167B	0.116458998	0.599457204	1	PCGP
SJNBL032687	ENSG00000233246.1	RP11-415J8.5	-0.116458998	0.599457204	1	PCGP
SJNBL032687	ENSG00000232878.2	DPYD-AS1	-0.116458998	0.599457204	1	PCGP
SJNBL032687	ENSG00000232671.4	RP11-126K1.2	-0.116458998	0.599457204	1	PCGP
SJNBL032687	ENSG00000271917.1	RP11-506O24.2	-0.116458998	0.599457204	1	PCGP
SJNBL032687	ENSG00000229816.1	DDX50P1	-0.116458998	0.599457204	1	PCGP
SJNBL032687	ENSG00000171132.12	PRKCE	0.116458998	0.599457204	1	PCGP
SJNBL032687	ENSG00000176407.16	KCMF1	-0.116458998	0.599457204	1	PCGP
SJNBL032687	ENSG00000243389.1	AC012442.5	0.116458998	0.599457204	1	PCGP
SJNBL032687	ENSG00000270557.1	RP11-546J1.1	-0.116458998	0.599457204	1	PCGP
SJNBL032687	ENSG00000178074.5	C2orf69	0.116458998	0.599457204	1	PCGP
SJNBL032687	ENSG00000138642.13	HERC6	0.116458998	0.599457204	1	PCGP
SJNBL032687	ENSG00000168594.14	ADAM29	-0.116458998	0.599457204	1	PCGP
SJNBL032687	ENSG00000272744.1	RP11-367N14.3	0.116458998	0.599457204	1	PCGP
SJNBL032687	ENSG00000189045.12	ANKDD1B	-0.116458998	0.599457204	1	PCGP
SJNBL032687	ENSG00000204580.10	DDR1	-0.116458998	0.599457204	1	PCGP
SJNBL032687	ENSG00000112599.8	GUCA1B	0.116458998	0.599457204	1	PCGP
SJNBL032687	ENSG00000272008.1	RP11-393I2.4	-0.116458998	0.599457204	1	PCGP
SJNBL032687	ENSG00000216809.1	RP11-57K17.1	-0.116458998	0.599457204	1	PCGP
SJNBL032687	ENSG00000214960.8	ISPD	0.116458998	0.599457204	1	PCGP
SJNBL032687	ENSG00000265932.1	MIR3146	-0.116458998	0.599457204	1	PCGP
SJNBL032687	ENSG00000241127.6	YAE1D1	0.116458998	0.599457204	1	PCGP
SJNBL032687	ENSG00000226045.1	AC009274.6	-0.116458998	0.599457204	1	PCGP
SJNBL032687	ENSG00000223436.1	AC011625.1	0.116458998	0.599457204	1	PCGP
SJNBL032687	ENSG00000120156.19	TEK	0.116458998	0.599457204	1	PCGP
SJNBL032687	ENSG00000165280.14	VCP	-0.116458998	0.599457204	1	PCGP
SJNBL032687	ENSG00000235138.1	RP11-374P20.4	-0.116458998	0.599457204	1	PCGP
SJNBL032687	ENSG00000183621.14	ZNF438	0.116458998	0.599457204	1	PCGP
SJNBL032687	ENSG00000138131.3	LOXL4	0.116458998	0.599457204	1	PCGP
SJNBL032687	ENSG00000214279.11	SCART1	-0.116458998	0.599457204	1	PCGP
SJNBL032687	ENSG00000177685.15	CRACR2B	-0.116458998	0.599457204	1	PCGP
SJNBL032687	ENSG00000168005.7	C11orf84	0.116458998	0.599457204	1	PCGP
SJNBL032687	ENSG00000174669.10	SLC29A2	0.116458998	0.599457204	1	PCGP
SJNBL032687	ENSG00000255517.5	CTD-3074O7.5	0.116458998	0.599457204	1	PCGP
SJNBL032687	ENSG00000110057.6	UNC93B1	0.116458998	0.599457204	1	PCGP
SJNBL032687	ENSG00000149972.9	CNTN5	-0.116458998	0.599457204	1	PCGP
SJNBL032687	ENSG00000254938.1	RP11-688I9.4	0.116458998	0.599457204	1	PCGP
SJNBL032687	ENSG00000183715.12	OPCML	0.116458998	0.599457204	1	PCGP
SJNBL032687	ENSG00000079337.14	RAPGEF3	0.116458998	0.599457204	1	PCGP
SJNBL032687	ENSG00000177425.9	PAWR	0.116458998	0.599457204	1	PCGP
SJNBL032687	ENSG00000232163.2	RPLP1P13	-0.116458998	0.599457204	1	PCGP
SJNBL032687	ENSG00000278390.3	RP11-74J13.8	-0.116458998	0.599457204	1	PCGP
SJNBL032687	ENSG00000215277.7	RNF212B	0.116458998	0.599457204	1	PCGP
SJNBL032687	ENSG00000258525.1	RP11-829H16.3	-0.116458998	0.599457204	1	PCGP
SJNBL032687	ENSG00000139946.8	PELI2	-0.116458998	0.599457204	1	PCGP
SJNBL032687	ENSG00000165555.8	NOXRED1	-0.116458998	0.599457204	1	PCGP
SJNBL032687	ENSG00000258983.2	RP11-507K2.2	-0.116458998	0.599457204	1	PCGP
SJNBL032687	ENSG00000247970.2	RP11-543C4.1	-0.116458998	0.599457204	1	PCGP
SJNBL032687	ENSG00000261528.2	AC002400.1	0.116458998	0.599457204	1	PCGP
SJNBL032687	ENSG00000261474.1	RP11-452L6.1	-0.116458998	0.599457204	1	PCGP
SJNBL032687	ENSG00000213398.6	LCAT	-0.116458998	0.599457204	1	PCGP
SJNBL032687	ENSG00000279841.1	RP11-274A11.4	-0.116458998	0.599457204	1	PCGP
SJNBL032687	ENSG00000262601.1	CTC-786C10.1	-0.116458998	0.599457204	1	PCGP
SJNBL032687	ENSG00000262815.1	RP11-565F19.4	-0.116458998	0.599457204	1	PCGP
SJNBL032687	ENSG00000277182.1	CTB-58E17.5	-0.116458998	0.599457204	1	PCGP
SJNBL032687	ENSG00000141338.12	ABCA8	0.116458998	0.599457204	1	PCGP
SJNBL032687	ENSG00000267078.1	RP11-666A8.9	0.116458998	0.599457204	1	PCGP
SJNBL032687	ENSG00000267568.5	RP11-87G24.3	-0.116458998	0.599457204	1	PCGP
SJNBL032687	ENSG00000267136.1	RP11-53B2.3	0.116458998	0.599457204	1	PCGP
SJNBL032687	ENSG00000263916.1	RP11-110H1.4	-0.116458998	0.599457204	1	PCGP
SJNBL032687	ENSG00000280239.1	CTB-50L17.8	0.116458998	0.599457204	1	PCGP
SJNBL032687	ENSG00000267534.2	S1PR2	0.116458998	0.599457204	1	PCGP
SJNBL032687	ENSG00000213339.7	QTRT1	0.116458998	0.599457204	1	PCGP
SJNBL032687	ENSG00000132005.7	RFX1	-0.116458998	0.599457204	1	PCGP
SJNBL032687	ENSG00000167487.10	KLHL26	0.116458998	0.599457204	1	PCGP
SJNBL032687	ENSG00000204920.9	ZNF155	0.116458998	0.599457204	1	PCGP
SJNBL032687	ENSG00000167608.10	TMC4	-0.116458998	0.599457204	1	PCGP
SJNBL032687	ENSG00000124257.6	NEURL2	-0.116458998	0.599457204	1	PCGP
SJNBL032687	ENSG00000130590.12	SAMD10	0.116458998	0.599457204	1	PCGP
SJNBL032687	ENSG00000277117.3	ICOSLG	-0.116458998	0.599457204	1	PCGP
SJNBL032687	ENSG00000277460.1	TTC28-AS1_1	0.116458998	0.599457204	1	PCGP
SJNBL032687	ENSG00000100156.9	SLC16A8	0.116458998	0.599457204	1	PCGP
SJNBL032687	ENSG00000251913.1	RNU6-513P	0.116458998	0.599457204	1	PCGP
SJNBL032687	ENSG00000204837.3	RP11-204M4.2	-0.116458998	0.599457204	1	PCGP
SJNBL032687	ENSG00000173163.9	COMMD1	-0.076507251	0.599692419	1	PCGP
SJNBL032687	ENSG00000259984.1	RP11-335G20.7	-0.101401386	0.599764698	1	PCGP
SJNBL032687	ENSG00000156171.13	DRAM2	-0.101401386	0.599764698	1	PCGP
SJNBL032687	ENSG00000048545.12	GUCA1A	-0.101401386	0.599764698	1	PCGP
SJNBL032687	ENSG00000153233.11	PTPRR	0.101401386	0.599764698	1	PCGP
SJNBL032687	ENSG00000183207.11	RUVBL2	0.101401386	0.599764698	1	PCGP
SJNBL032687	ENSG00000001084.9	GCLC	0.08111307	0.599889882	1	PCGP
SJNBL032687	ENSG00000167004.11	PDIA3	0.066680965	0.599940978	1	PCGP
SJNBL032687	ENSG00000164403.13	SHROOM1	0.098209539	0.600029252	1	PCGP
SJNBL032687	ENSG00000276180.1	HIST1H4I	-0.096790144	0.600034043	1	PCGP
SJNBL032687	ENSG00000143384.11	MCL1	-0.053877785	0.600060768	1	PCGP
SJNBL032687	ENSG00000134255.12	CEPT1	-0.076528958	0.600280611	1	PCGP
SJNBL032687	ENSG00000252010.1	SCARNA5	0.095509899	0.600474786	1	PCGP
SJNBL032687	ENSG00000155749.11	ALS2CR12	-0.067722267	0.600477943	1	PCGP
SJNBL032687	ENSG00000171735.17	CAMTA1	0.074871393	0.600517507	1	PCGP
SJNBL032687	ENSG00000119318.11	RAD23B	0.085054657	0.600553598	1	PCGP
SJNBL032687	ENSG00000081818.3	PCDHB4	-0.071075167	0.600645004	1	PCGP
SJNBL032687	ENSG00000232295.6	RP11-154D6.1	-0.097597917	0.600649108	1	PCGP
SJNBL032687	ENSG00000277089.3	AC069363.1	-0.077483314	0.600892915	1	PCGP
SJNBL032687	ENSG00000100294.11	MCAT	-0.099333136	0.601041977	1	PCGP
SJNBL032687	ENSG00000132323.7	ILKAP	-0.073298954	0.601356619	1	PCGP
SJNBL032687	ENSG00000174428.15	GTF2IRD2B	0.112124509	0.601363951	1	PCGP
SJNBL032687	ENSG00000107036.10	RIC1	-0.06117147	0.601481593	1	PCGP
SJNBL032687	ENSG00000267127.5	RP11-795F19.5	0.070750939	0.601481885	1	PCGP
SJNBL032687	ENSG00000272391.4	POM121C	0.062844652	0.601902727	1	PCGP
SJNBL032687	ENSG00000115233.10	PSMD14	0.096199486	0.602059711	1	PCGP
SJNBL032687	ENSG00000174780.14	SRP72	0.052056884	0.602082078	1	PCGP
SJNBL032687	ENSG00000169660.14	HEXDC	-0.072761721	0.602202187	1	PCGP
SJNBL032687	ENSG00000079459.11	FDFT1	0.066939371	0.602262306	1	PCGP
SJNBL032687	ENSG00000172403.9	SYNPO2	-0.060699226	0.602401345	1	PCGP
SJNBL032687	ENSG00000132356.10	PRKAA1	0.089753001	0.602532038	1	PCGP
SJNBL032687	ENSG00000228144.2	RP11-745O10.4	-0.096437056	0.602718704	1	PCGP
SJNBL032687	ENSG00000108950.10	FAM20A	0.084260554	0.602866616	1	PCGP
SJNBL032687	ENSG00000040341.16	STAU2	-0.060399326	0.602880939	1	PCGP
SJNBL032687	ENSG00000003987.12	MTMR7	0.058114482	0.603010645	1	PCGP
SJNBL032687	ENSG00000112039.3	FANCE	0.075883454	0.603151082	1	PCGP
SJNBL032687	ENSG00000197183.11	NOL4L	-0.073199541	0.603160368	1	PCGP
SJNBL032687	ENSG00000137601.14	NEK1	0.066286228	0.603264274	1	PCGP
SJNBL032687	ENSG00000204713.9	TRIM27	0.089373523	0.603390397	1	PCGP
SJNBL032687	ENSG00000151327.11	FAM177A1	0.09766465	0.603468716	1	PCGP
SJNBL032687	ENSG00000143458.10	GABPB2	0.115106665	0.603603448	1	PCGP
SJNBL032687	ENSG00000239300.4	RP11-400L8.2	0.102854548	0.603637954	1	PCGP
SJNBL032687	ENSG00000087085.12	ACHE	0.102854548	0.603637954	1	PCGP
SJNBL032687	ENSG00000105974.10	CAV1	0.102854548	0.603637954	1	PCGP
SJNBL032687	ENSG00000237159.4	CNTFR-AS1	-0.102854548	0.603637954	1	PCGP
SJNBL032687	ENSG00000100479.11	POLE2	-0.102854548	0.603637954	1	PCGP
SJNBL032687	ENSG00000169302.13	STK32A	-0.08128164	0.603691432	1	PCGP
SJNBL032687	ENSG00000105767.2	CADM4	0.095906638	0.603917753	1	PCGP
SJNBL032687	ENSG00000113761.10	ZNF346	-0.099659097	0.603970781	1	PCGP
SJNBL032687	ENSG00000123178.13	SPRYD7	0.099659097	0.603970781	1	PCGP
SJNBL032687	ENSG00000152193.7	RNF219	-0.099659097	0.603970781	1	PCGP
SJNBL032687	ENSG00000106638.14	TBL2	0.09690485	0.60398401	1	PCGP
SJNBL032687	ENSG00000196233.10	LCOR	0.09690485	0.60398401	1	PCGP
SJNBL032687	ENSG00000130640.12	TUBGCP2	-0.09690485	0.60398401	1	PCGP
SJNBL032687	ENSG00000146006.7	LRRTM2	-0.075187314	0.604026676	1	PCGP
SJNBL032687	ENSG00000149503.11	INCENP	0.068351327	0.604031749	1	PCGP
SJNBL032687	ENSG00000146828.16	SLC12A9	-0.079676964	0.604076533	1	PCGP
SJNBL032687	ENSG00000159217.8	IGF2BP1	0.069471055	0.604215331	1	PCGP
SJNBL032687	ENSG00000104728.14	ARHGEF10	-0.065184419	0.6044316	1	PCGP
SJNBL032687	ENSG00000178607.14	ERN1	-0.057876763	0.604456875	1	PCGP
SJNBL032687	ENSG00000105607.11	GCDH	-0.094954698	0.604662223	1	PCGP
SJNBL032687	ENSG00000115415.17	STAT1	0.068501049	0.604818818	1	PCGP
SJNBL032687	ENSG00000082805.18	ERC1	0.070428475	0.605088469	1	PCGP
SJNBL032687	ENSG00000259591.1	RP11-554D20.1	-0.10785348	0.605125493	1	PCGP
SJNBL032687	ENSG00000273372.1	RP11-479O17.10	0.098398078	0.605213138	1	PCGP
SJNBL032687	ENSG00000279618.1	CTD-2196E14.7	-0.095878895	0.605227236	1	PCGP
SJNBL032687	ENSG00000144468.15	RHBDD1	0.071361775	0.605254288	1	PCGP
SJNBL032687	ENSG00000143653.9	SCCPDH	0.056064381	0.605423644	1	PCGP
SJNBL032687	ENSG00000011028.12	MRC2	0.085186056	0.605474024	1	PCGP
SJNBL032687	ENSG00000008128.21	CDK11A	0.052439943	0.605550305	1	PCGP
SJNBL032687	ENSG00000092470.10	WDR76	0.096344909	0.605689828	1	PCGP
SJNBL032687	ENSG00000162924.12	REL	-0.070007907	0.605711201	1	PCGP
SJNBL032687	ENSG00000125834.11	STK35	-0.077181398	0.605716427	1	PCGP
SJNBL032687	ENSG00000072364.11	AFF4	-0.059926067	0.605815139	1	PCGP
SJNBL032687	ENSG00000140859.14	KIFC3	0.086784408	0.605900219	1	PCGP
SJNBL032687	ENSG00000120899.16	PTK2B	0.086784408	0.605900219	1	PCGP
SJNBL032687	ENSG00000189306.9	RRP7A	0.09428121	0.606047491	1	PCGP
SJNBL032687	ENSG00000214753.2	HNRNPUL2	0.096720787	0.606049848	1	PCGP
SJNBL032687	ENSG00000113441.14	LNPEP	0.086201522	0.606070722	1	PCGP
SJNBL032687	ENSG00000279945.1	RP11-97O12.5	-0.072724001	0.606454905	1	PCGP
SJNBL032687	ENSG00000120526.9	NUDCD1	0.084986046	0.606577659	1	PCGP
SJNBL032687	ENSG00000130294.13	KIF1A	-0.056824316	0.606672523	1	PCGP
SJNBL032687	ENSG00000049883.13	PTCD2	-0.108397906	0.60678627	1	PCGP
SJNBL032687	ENSG00000144035.3	NAT8	-0.098252278	0.607401777	1	PCGP
SJNBL032687	ENSG00000095139.12	ARCN1	-0.098252278	0.607401777	1	PCGP
SJNBL032687	ENSG00000204850.4	CTB-158D10.3	-0.098252278	0.607401777	1	PCGP
SJNBL032687	ENSG00000100354.19	TNRC6B	0.058034103	0.607442451	1	PCGP
SJNBL032687	ENSG00000154710.14	RABGEF1	-0.059979646	0.607455906	1	PCGP
SJNBL032687	ENSG00000179051.12	RCC2	-0.094528322	0.607526132	1	PCGP
SJNBL032687	ENSG00000163001.10	CFAP36	0.07273041	0.607531888	1	PCGP
SJNBL032687	ENSG00000092929.10	UNC13D	0.056709256	0.607551965	1	PCGP
SJNBL032687	ENSG00000169696.14	ASPSCR1	-0.066575618	0.60764252	1	PCGP
SJNBL032687	ENSG00000244560.5	RP4-800G7.2	0.075221983	0.607659758	1	PCGP
SJNBL032687	ENSG00000256825.4	CTD-2140B24.4	0.083697641	0.607694299	1	PCGP
SJNBL032687	ENSG00000064601.15	CTSA	-0.092097319	0.607872465	1	PCGP
SJNBL032687	ENSG00000145730.19	PAM	-0.057468562	0.608138627	1	PCGP
SJNBL032687	ENSG00000132196.12	HSD17B7	-0.111468638	0.608186304	1	PCGP
SJNBL032687	ENSG00000134690.9	CDCA8	0.107985585	0.608250423	1	PCGP
SJNBL032687	ENSG00000146373.15	RNF217	-0.057730301	0.608259944	1	PCGP
SJNBL032687	ENSG00000185917.12	SETD4	0.070974407	0.608269789	1	PCGP
SJNBL032687	ENSG00000186409.13	CCDC30	0.062532425	0.608276553	1	PCGP
SJNBL032687	ENSG00000187953.9	PMS2CL	-0.059117064	0.608280513	1	PCGP
SJNBL032687	ENSG00000065911.10	MTHFD2	0.06406984	0.608356415	1	PCGP
SJNBL032687	ENSG00000247556.5	OIP5-AS1	0.065391292	0.608527778	1	PCGP
SJNBL032687	ENSG00000146530.10	VWDE	-0.075066284	0.608616085	1	PCGP
SJNBL032687	ENSG00000185608.7	MRPL40	-0.096472674	0.608804723	1	PCGP
SJNBL032687	ENSG00000100994.10	PYGB	0.070759587	0.608807877	1	PCGP
SJNBL032687	ENSG00000273019.1	RP11-508N22.13	0.100232268	0.608897315	1	PCGP
SJNBL032687	ENSG00000166313.17	APBB1	-0.100232268	0.608897315	1	PCGP
SJNBL032687	ENSG00000134780.8	DAGLA	0.100232268	0.608897315	1	PCGP
SJNBL032687	ENSG00000132953.15	XPO4	-0.100232268	0.608897315	1	PCGP
SJNBL032687	ENSG00000186047.9	DLEU7	0.100232268	0.608897315	1	PCGP
SJNBL032687	ENSG00000259164.1	RP11-463C8.4	-0.100232268	0.608897315	1	PCGP
SJNBL032687	ENSG00000277151.1	RP11-380B4.3	0.076108254	0.608969509	1	PCGP
SJNBL032687	ENSG00000149308.15	NPAT	0.072513814	0.609181449	1	PCGP
SJNBL032687	ENSG00000185432.11	METTL7A	0.06338534	0.609309849	1	PCGP
SJNBL032687	ENSG00000106305.8	AIMP2	0.095528338	0.60953548	1	PCGP
SJNBL032687	ENSG00000083642.17	PDS5B	-0.053989299	0.609556815	1	PCGP
SJNBL032687	ENSG00000261126.6	RP11-795F19.1	0.107831558	0.609589379	1	PCGP
SJNBL032687	ENSG00000065970.7	FOXJ2	-0.079170194	0.609621416	1	PCGP
SJNBL032687	ENSG00000165521.14	EML5	-0.048749053	0.609712341	1	PCGP
SJNBL032687	ENSG00000112419.13	PHACTR2	-0.064544294	0.609869258	1	PCGP
SJNBL032687	ENSG00000131018.21	SYNE1	-0.083602598	0.610121774	1	PCGP
SJNBL032687	ENSG00000215712.9	TMEM242	-0.081257757	0.610125322	1	PCGP
SJNBL032687	ENSG00000245970.2	KB-1208A12.3	-0.074968302	0.610176935	1	PCGP
SJNBL032687	ENSG00000085563.13	ABCB1	0.067841918	0.610431982	1	PCGP
SJNBL032687	ENSG00000115942.7	ORC2	0.068510138	0.610520525	1	PCGP
SJNBL032687	ENSG00000197013.8	ZNF429	0.088301078	0.611010951	1	PCGP
SJNBL032687	ENSG00000152076.17	CCDC74B	0.105311128	0.611149787	1	PCGP
SJNBL032687	ENSG00000261716.1	RP11-196G18.22	0.094549904	0.611193023	1	PCGP
SJNBL032687	ENSG00000149346.13	SLX4IP	0.070454539	0.611235997	1	PCGP
SJNBL032687	ENSG00000198743.5	SLC5A3	-0.050071818	0.611321657	1	PCGP
SJNBL032687	ENSG00000254726.2	MEX3A	0.074575765	0.611338658	1	PCGP
SJNBL032687	ENSG00000133678.12	TMEM254	0.073063941	0.611683273	1	PCGP
SJNBL032687	ENSG00000236144.5	TMEM147-AS1	0.07189161	0.61178854	1	PCGP
SJNBL032687	ENSG00000280693.1	SH3PXD2A-AS1	0.062997973	0.61183048	1	PCGP
SJNBL032687	ENSG00000249212.1	ATP1B1P1	0.086131459	0.611839641	1	PCGP
SJNBL032687	ENSG00000109819.7	PPARGC1A	0.062913191	0.612072425	1	PCGP
SJNBL032687	ENSG00000274492.1	RP11-976B16.1	0.068543108	0.612072899	1	PCGP
SJNBL032687	ENSG00000153208.15	MERTK	0.106656718	0.612139696	1	PCGP
SJNBL032687	ENSG00000251463.2	FKBP4P1	0.106656718	0.612139696	1	PCGP
SJNBL032687	ENSG00000198948.10	MFAP3L	0.106656718	0.612139696	1	PCGP
SJNBL032687	ENSG00000272017.1	RP1-199J3.7	0.106656718	0.612139696	1	PCGP
SJNBL032687	ENSG00000272361.2	GS1-166A23.2	0.106656718	0.612139696	1	PCGP
SJNBL032687	ENSG00000257894.2	RP1-78O14.1	0.106656718	0.612139696	1	PCGP
SJNBL032687	ENSG00000165355.7	FBXO33	0.106656718	0.612139696	1	PCGP
SJNBL032687	ENSG00000119537.14	KDSR	0.106656718	0.612139696	1	PCGP
SJNBL032687	ENSG00000225675.2	RP4-784A16.5	-0.106656718	0.612139696	1	PCGP
SJNBL032687	ENSG00000138075.10	ABCG5	-0.106656718	0.612139696	1	PCGP
SJNBL032687	ENSG00000249883.1	RP11-460H9.1	-0.106656718	0.612139696	1	PCGP
SJNBL032687	ENSG00000038274.15	MAT2B	-0.106656718	0.612139696	1	PCGP
SJNBL032687	ENSG00000104518.9	GSDMD	-0.106656718	0.612139696	1	PCGP
SJNBL032687	ENSG00000127334.10	DYRK2	-0.106656718	0.612139696	1	PCGP
SJNBL032687	ENSG00000261079.1	RP11-252A24.3	-0.106656718	0.612139696	1	PCGP
SJNBL032687	ENSG00000278926.1	RP11-264M12.4	-0.106656718	0.612139696	1	PCGP
SJNBL032687	ENSG00000263219.1	RYKP1	-0.106656718	0.612139696	1	PCGP
SJNBL032687	ENSG00000267896.1	AC018766.4	-0.106656718	0.612139696	1	PCGP
SJNBL032687	ENSG00000269091.4	CTD-2126E3.3	-0.106656718	0.612139696	1	PCGP
SJNBL032687	ENSG00000152952.10	PLOD2	0.106656718	0.612139696	1	PCGP
SJNBL032687	ENSG00000173706.11	HEG1	0.106656717	0.612143167	1	PCGP
SJNBL032687	ENSG00000253485.2	PCDHGA5	0.075746067	0.61214372	1	PCGP
SJNBL032687	ENSG00000111361.11	EIF2B1	0.05060728	0.612255517	1	PCGP
SJNBL032687	ENSG00000186501.13	TMEM222	-0.068546578	0.612377297	1	PCGP
SJNBL032687	ENSG00000150938.8	CRIM1	-0.074637554	0.612510434	1	PCGP
SJNBL032687	ENSG00000157601.12	MX1	0.083542315	0.612650424	1	PCGP
SJNBL032687	ENSG00000071894.13	CPSF1	-0.096120054	0.612662559	1	PCGP
SJNBL032687	ENSG00000173801.15	JUP	-0.096120054	0.612662559	1	PCGP
SJNBL032687	ENSG00000084731.12	KIF3C	0.051025299	0.612784452	1	PCGP
SJNBL032687	ENSG00000197363.8	ZNF517	-0.104778034	0.612796452	1	PCGP
SJNBL032687	ENSG00000249889.1	ALG1L11P	0.098283154	0.612864328	1	PCGP
SJNBL032687	ENSG00000180917.15	CMTR2	-0.098283154	0.612864328	1	PCGP
SJNBL032687	ENSG00000236054.1	LL22NC03-104C7.1	0.098283154	0.612864328	1	PCGP
SJNBL032687	ENSG00000057757.8	PITHD1	-0.093378807	0.612864524	1	PCGP
SJNBL032687	ENSG00000082068.7	WDR70	0.070847865	0.612898624	1	PCGP
SJNBL032687	ENSG00000163374.18	YY1AP1	0.069944035	0.612956333	1	PCGP
SJNBL032687	ENSG00000157214.12	STEAP2	-0.057296534	0.613284135	1	PCGP
SJNBL032687	ENSG00000116001.14	TIA1	0.093850528	0.613351689	1	PCGP
SJNBL032687	ENSG00000009413.14	REV3L	-0.093850528	0.613351689	1	PCGP
SJNBL032687	ENSG00000163162.7	RNF149	-0.073113336	0.613436717	1	PCGP
SJNBL032687	ENSG00000125827.7	TMX4	0.073375774	0.613530234	1	PCGP
SJNBL032687	ENSG00000110042.6	DTX4	0.070747796	0.613650299	1	PCGP
SJNBL032687	ENSG00000161048.10	NAPEPLD	0.071322148	0.613759951	1	PCGP
SJNBL032687	ENSG00000065243.17	PKN2	0.058203775	0.613759982	1	PCGP
SJNBL032687	ENSG00000253816.3	RP11-1415C14.3	-0.058192968	0.613769046	1	PCGP
SJNBL032687	ENSG00000183666.15	GUSBP1	-0.102233004	0.613772344	1	PCGP
SJNBL032687	ENSG00000240771.5	ARHGEF25	-0.071044936	0.613859151	1	PCGP
SJNBL032687	ENSG00000174130.11	TLR6	-0.085322797	0.6139315	1	PCGP
SJNBL032687	ENSG00000167065.12	DUSP18	0.071453763	0.614034508	1	PCGP
SJNBL032687	ENSG00000133226.15	SRRM1	-0.072073047	0.614048603	1	PCGP
SJNBL032687	ENSG00000105556.9	MIER2	-0.073958649	0.614092646	1	PCGP
SJNBL032687	ENSG00000178234.11	GALNT11	-0.06462305	0.614250008	1	PCGP
SJNBL032687	ENSG00000181215.11	C4orf50	-0.051849471	0.614597669	1	PCGP
SJNBL032687	ENSG00000106560.9	GIMAP2	-0.076309812	0.614607273	1	PCGP
SJNBL032687	ENSG00000162441.10	LZIC	0.095292846	0.614723574	1	PCGP
SJNBL032687	ENSG00000145868.15	FBXO38	-0.050175491	0.614994591	1	PCGP
SJNBL032687	ENSG00000105700.9	KXD1	-0.075257555	0.615063387	1	PCGP
SJNBL032687	ENSG00000212643.2	ZRSR1	0.063757377	0.615064232	1	PCGP
SJNBL032687	ENSG00000069424.13	KCNAB2	0.069466564	0.615494493	1	PCGP
SJNBL032687	ENSG00000091409.13	ITGA6	0.053513272	0.615655095	1	PCGP
SJNBL032687	ENSG00000250021.6	C15orf38-AP3S2	-0.070850405	0.615748551	1	PCGP
SJNBL032687	ENSG00000176887.6	SOX11	0.059622005	0.61576715	1	PCGP
SJNBL032687	ENSG00000131899.9	LLGL1	-0.080555881	0.61591643	1	PCGP
SJNBL032687	ENSG00000130177.13	CDC16	0.076171159	0.615927596	1	PCGP
SJNBL032687	ENSG00000164638.9	SLC29A4	-0.096777466	0.615963668	1	PCGP
SJNBL032687	ENSG00000254087.6	LYN	0.096777466	0.615963668	1	PCGP
SJNBL032687	ENSG00000113387.10	SUB1	-0.064181517	0.616345846	1	PCGP
SJNBL032687	ENSG00000189077.9	TMEM120A	-0.097570024	0.616417351	1	PCGP
SJNBL032687	ENSG00000148948.6	LRRC4C	0.074034292	0.616610868	1	PCGP
SJNBL032687	ENSG00000173273.14	TNKS	0.075698802	0.616923141	1	PCGP
SJNBL032687	ENSG00000160683.4	CXCR5	0.083647952	0.617124574	1	PCGP
SJNBL032687	ENSG00000147854.15	UHRF2	-0.090259567	0.617206647	1	PCGP
SJNBL032687	ENSG00000228624.6	RP3-399L15.3	0.073641208	0.617558333	1	PCGP
SJNBL032687	ENSG00000113575.8	PPP2CA	-0.058251038	0.617722684	1	PCGP
SJNBL032687	ENSG00000075568.15	TMEM131	-0.07254991	0.617738899	1	PCGP
SJNBL032687	ENSG00000262096.2	PCDHB19P	0.074578537	0.617828386	1	PCGP
SJNBL032687	ENSG00000106853.15	PTGR1	0.093960974	0.618066002	1	PCGP
SJNBL032687	ENSG00000138346.13	DNA2	0.059597413	0.618177051	1	PCGP
SJNBL032687	ENSG00000136819.13	C9orf78	-0.044994285	0.618208746	1	PCGP
SJNBL032687	ENSG00000267886.1	CTD-2291D10.4	-0.095579332	0.618452169	1	PCGP
SJNBL032687	ENSG00000100246.11	DNAL4	-0.06485997	0.618564379	1	PCGP
SJNBL032687	ENSG00000100083.17	GGA1	0.060028819	0.61872786	1	PCGP
SJNBL032687	ENSG00000110756.16	HPS5	-0.060767258	0.618889405	1	PCGP
SJNBL032687	ENSG00000023902.12	PLEKHO1	0.101506888	0.618921864	1	PCGP
SJNBL032687	ENSG00000234233.1	KCNH1-IT1	0.101506888	0.618921864	1	PCGP
SJNBL032687	ENSG00000203327.2	AC012358.7	-0.101506888	0.618921864	1	PCGP
SJNBL032687	ENSG00000248735.2	R3HDM2P1	-0.101506888	0.618921864	1	PCGP
SJNBL032687	ENSG00000271361.1	HTATSF1P2	0.101506888	0.618921864	1	PCGP
SJNBL032687	ENSG00000164494.10	PDSS2	-0.101506888	0.618921864	1	PCGP
SJNBL032687	ENSG00000137074.17	APTX	0.101506888	0.618921864	1	PCGP
SJNBL032687	ENSG00000239883.7	PARPG1	-0.101506888	0.618921864	1	PCGP
SJNBL032687	ENSG00000156398.11	SFXN2	-0.101506888	0.618921864	1	PCGP
SJNBL032687	ENSG00000214063.9	TSPAN4	0.101506888	0.618921864	1	PCGP
SJNBL032687	ENSG00000109881.15	CCDC34	0.101506888	0.618921864	1	PCGP
SJNBL032687	ENSG00000234650.4	PCCA-AS1	0.101506888	0.618921864	1	PCGP
SJNBL032687	ENSG00000258966.1	GTF3AP2	0.101506888	0.618921864	1	PCGP
SJNBL032687	ENSG00000156958.13	GALK2	0.101506888	0.618921864	1	PCGP
SJNBL032687	ENSG00000136371.8	MTHFS	-0.101506888	0.618921864	1	PCGP
SJNBL032687	ENSG00000060558.3	GNA15	0.101506888	0.618921864	1	PCGP
SJNBL032687	ENSG00000249435.1	CTD-2224J9.7	-0.101506888	0.618921864	1	PCGP
SJNBL032687	ENSG00000197114.10	ZGPAT	0.101506888	0.618921864	1	PCGP
SJNBL032687	ENSG00000100146.15	SOX10	0.101506888	0.618921864	1	PCGP
SJNBL032687	ENSG00000227484.1	XX-C283C717.1	0.101506888	0.618921864	1	PCGP
SJNBL032687	ENSG00000088179.7	PTPN4	0.048435876	0.618938749	1	PCGP
SJNBL032687	ENSG00000184787.17	UBE2G2	-0.043357369	0.619158972	1	PCGP
SJNBL032687	ENSG00000065491.8	TBC1D22B	0.085211221	0.619215719	1	PCGP
SJNBL032687	ENSG00000172840.5	PDP2	0.051077748	0.619382957	1	PCGP
SJNBL032687	ENSG00000205726.12	ITSN1	-0.045516839	0.619522845	1	PCGP
SJNBL032687	ENSG00000136286.13	MYO1G	0.11782288	0.619646683	1	PCGP
SJNBL032687	ENSG00000258725.1	PRC1-AS1	-0.074525958	0.619815447	1	PCGP
SJNBL032687	ENSG00000162426.13	SLC45A1	0.091800927	0.620039924	1	PCGP
SJNBL032687	ENSG00000083312.16	TNPO1	0.070036914	0.62005325	1	PCGP
SJNBL032687	ENSG00000154099.16	DNAAF1	-0.085548433	0.620469266	1	PCGP
SJNBL032687	ENSG00000139679.14	LPAR6	0.094603247	0.620494335	1	PCGP
SJNBL032687	ENSG00000110917.6	MLEC	-0.092935493	0.620660021	1	PCGP
SJNBL032687	ENSG00000188629.10	ZNF177	0.095555722	0.620697303	1	PCGP
SJNBL032687	ENSG00000184838.13	PRR16	-0.074955877	0.62078579	1	PCGP
SJNBL032687	ENSG00000115234.9	SNX17	-0.071237155	0.620811892	1	PCGP
SJNBL032687	ENSG00000100985.7	MMP9	-0.052322211	0.620818904	1	PCGP
SJNBL032687	ENSG00000179776.16	CDH5	-0.100223416	0.621046127	1	PCGP
SJNBL032687	ENSG00000181991.14	MRPS11	-0.038796157	0.621056695	1	PCGP
SJNBL032687	ENSG00000116747.11	TROVE2	-0.062166275	0.621148478	1	PCGP
SJNBL032687	ENSG00000204624.7	PTCHD2	-0.076986047	0.621192096	1	PCGP
SJNBL032687	ENSG00000267520.2	RP11-373L24.1	0.081012054	0.621645834	1	PCGP
SJNBL032687	ENSG00000258634.3	RP4-773N10.4	-0.081883638	0.62182801	1	PCGP
SJNBL032687	ENSG00000101290.12	CDS2	0.048592907	0.621947318	1	PCGP
SJNBL032687	ENSG00000235706.6	DICER1-AS1	-0.057648577	0.622075289	1	PCGP
SJNBL032687	ENSG00000151746.12	BICD1	-0.051140325	0.622138259	1	PCGP
SJNBL032687	ENSG00000213640.3	EEF1DP4	-0.093792716	0.622200434	1	PCGP
SJNBL032687	ENSG00000246273.5	SBF2-AS1	-0.0720675	0.622206559	1	PCGP
SJNBL032687	ENSG00000260084.1	RP11-615I2.1	0.13102883	0.622311727	1	PCGP
SJNBL032687	ENSG00000186777.10	ZNF732	0.05424661	0.622342457	1	PCGP
SJNBL032687	ENSG00000171988.16	JMJD1C	0.071875759	0.622674795	1	PCGP
SJNBL032687	ENSG00000143494.14	VASH2	-0.090876711	0.622804099	1	PCGP
SJNBL032687	ENSG00000181982.16	CCDC149	0.090910816	0.623027144	1	PCGP
SJNBL032687	ENSG00000250582.1	SMAD1-AS2	0.050566524	0.623057691	1	PCGP
SJNBL032687	ENSG00000197170.8	PSMD12	0.09071925	0.623117612	1	PCGP
SJNBL032687	ENSG00000115446.10	UNC50	0.098339458	0.623142749	1	PCGP
SJNBL032687	ENSG00000241549.7	GUSBP2	0.098339458	0.623142749	1	PCGP
SJNBL032687	ENSG00000226455.1	RP3-512E2.2	-0.098339458	0.623142749	1	PCGP
SJNBL032687	ENSG00000123427.14	METTL21B	-0.098339458	0.623142749	1	PCGP
SJNBL032687	ENSG00000259116.1	RP11-973N13.4	-0.098339458	0.623142749	1	PCGP
SJNBL032687	ENSG00000273355.1	RP11-672L10.6	0.098339458	0.623142749	1	PCGP
SJNBL032687	ENSG00000268049.1	CTD-2619J13.9	0.098339458	0.623142749	1	PCGP
SJNBL032687	ENSG00000261884.2	CTC-479C5.12	0.083130088	0.623224803	1	PCGP
SJNBL032687	ENSG00000213625.7	LEPROT	0.039829174	0.62335183	1	PCGP
SJNBL032687	ENSG00000149557.11	FEZ1	-0.090814555	0.623552557	1	PCGP
SJNBL032687	ENSG00000078124.10	ACER3	0.095357223	0.623570203	1	PCGP
SJNBL032687	ENSG00000159905.13	ZNF221	0.117760936	0.623775759	1	PCGP
SJNBL032687	ENSG00000089057.13	SLC23A2	0.073898584	0.623802134	1	PCGP
SJNBL032687	ENSG00000279296.1	RP11-609D21.3	0.072296183	0.623833363	1	PCGP
SJNBL032687	ENSG00000150712.9	MTMR12	-0.084500637	0.623852096	1	PCGP
SJNBL032687	ENSG00000161082.11	CELF5	-0.073038497	0.624061461	1	PCGP
SJNBL032687	ENSG00000189043.8	NDUFA4	0.05880439	0.624062009	1	PCGP
SJNBL032687	ENSG00000174236.3	REP15	0.072625439	0.624780884	1	PCGP
SJNBL032687	ENSG00000026036.19	RTEL1-TNFRSF6B	0.083279668	0.624792749	1	PCGP
SJNBL032687	ENSG00000146463.10	ZMYM4	-0.090365966	0.624906705	1	PCGP
SJNBL032687	ENSG00000105136.18	ZNF419	0.086654268	0.624921761	1	PCGP
SJNBL032687	ENSG00000188994.11	ZNF292	0.057165496	0.624986853	1	PCGP
SJNBL032687	ENSG00000102900.11	NUP93	-0.036948297	0.625002663	1	PCGP
SJNBL032687	ENSG00000273018.4	CTD-2303H24.2	-0.056075631	0.625021043	1	PCGP
SJNBL032687	ENSG00000072274.11	TFRC	-0.076865952	0.625041281	1	PCGP
SJNBL032687	ENSG00000168778.10	TCTN2	-0.043160392	0.625048436	1	PCGP
SJNBL032687	ENSG00000154380.15	ENAH	-0.072600095	0.625428843	1	PCGP
SJNBL032687	ENSG00000142687.16	KIAA0319L	0.05707711	0.625451015	1	PCGP
SJNBL032687	ENSG00000100207.17	TCF20	0.048869569	0.625529822	1	PCGP
SJNBL032687	ENSG00000158062.19	UBXN11	-0.079055333	0.625876784	1	PCGP
SJNBL032687	ENSG00000175309.13	PHYKPL	-0.039983811	0.625889912	1	PCGP
SJNBL032687	ENSG00000273247.4	RP11-83A24.2	0.058903101	0.625947314	1	PCGP
SJNBL032687	ENSG00000228989.1	AC133528.2	0.09201867	0.625967931	1	PCGP
SJNBL032687	ENSG00000145220.12	LYAR	-0.096194399	0.626022228	1	PCGP
SJNBL032687	ENSG00000162194.11	LBHD1	-0.096194399	0.626022228	1	PCGP
SJNBL032687	ENSG00000214756.6	METTL12	-0.096194399	0.626022228	1	PCGP
SJNBL032687	ENSG00000167397.13	VKORC1	-0.096194399	0.626022228	1	PCGP
SJNBL032687	ENSG00000275383.1	RP11-615I2.6	0.096194399	0.626022228	1	PCGP
SJNBL032687	ENSG00000267858.4	MZF1-AS1	0.096194399	0.626022228	1	PCGP
SJNBL032687	ENSG00000133250.12	ZNF414	0.068661773	0.626036151	1	PCGP
SJNBL032687	ENSG00000151006.7	PRSS53	-0.074868122	0.626123361	1	PCGP
SJNBL032687	ENSG00000134874.16	DZIP1	-0.090670832	0.62645317	1	PCGP
SJNBL032687	ENSG00000099904.14	ZDHHC8	0.059399174	0.626595435	1	PCGP
SJNBL032687	ENSG00000145734.17	BDP1	0.05346064	0.626629313	1	PCGP
SJNBL032687	ENSG00000170242.16	USP47	0.051985825	0.626684085	1	PCGP
SJNBL032687	ENSG00000104129.8	DNAJC17	-0.091577105	0.626912894	1	PCGP
SJNBL032687	ENSG00000137804.11	NUSAP1	0.06833663	0.627093623	1	PCGP
SJNBL032687	ENSG00000116221.14	MRPL37	-0.086464317	0.627140694	1	PCGP
SJNBL032687	ENSG00000169621.8	APLF	-0.06972646	0.627222998	1	PCGP
SJNBL032687	ENSG00000124767.6	GLO1	-0.058839194	0.627534462	1	PCGP
SJNBL032687	ENSG00000005020.11	SKAP2	-0.078845654	0.627639019	1	PCGP
SJNBL032687	ENSG00000126070.17	AGO3	0.064619282	0.627683697	1	PCGP
SJNBL032687	ENSG00000025156.11	HSF2	-0.091188132	0.627747729	1	PCGP
SJNBL032687	ENSG00000146757.12	ZNF92	-0.091188132	0.627747729	1	PCGP
SJNBL032687	ENSG00000148154.8	UGCG	-0.091188132	0.627747729	1	PCGP
SJNBL032687	ENSG00000183617.4	MRPL54	-0.091188132	0.627747729	1	PCGP
SJNBL032687	ENSG00000140044.11	JDP2	0.064382052	0.627903358	1	PCGP
SJNBL032687	ENSG00000116786.10	PLEKHM2	0.07508695	0.628106266	1	PCGP
SJNBL032687	ENSG00000250479.7	CHCHD10	-0.094645458	0.628111833	1	PCGP
SJNBL032687	ENSG00000143727.14	ACP1	0.094645458	0.628111833	1	PCGP
SJNBL032687	ENSG00000172893.14	DHCR7	0.094645458	0.628111833	1	PCGP
SJNBL032687	ENSG00000103005.10	USB1	0.094645458	0.628111833	1	PCGP
SJNBL032687	ENSG00000146776.13	ATXN7L1	-0.067348702	0.628131371	1	PCGP
SJNBL032687	ENSG00000176261.14	ZBTB8OS	-0.080559812	0.628219258	1	PCGP
SJNBL032687	ENSG00000184575.10	XPOT	-0.061326394	0.628402073	1	PCGP
SJNBL032687	ENSG00000279591.1	AC002044.1	-0.071103566	0.628417429	1	PCGP
SJNBL032687	ENSG00000138668.17	HNRNPD	-0.071960836	0.628604615	1	PCGP
SJNBL032687	ENSG00000136243.15	NUPL2	-0.04336554	0.62891481	1	PCGP
SJNBL032687	ENSG00000080644.14	CHRNA3	-0.067775938	0.628961087	1	PCGP
SJNBL032687	ENSG00000184445.10	KNTC1	-0.047666997	0.629010612	1	PCGP
SJNBL032687	ENSG00000119917.12	IFIT3	0.14094591	0.629016486	1	PCGP
SJNBL032687	ENSG00000171320.13	ESCO2	-0.055607546	0.629017709	1	PCGP
SJNBL032687	ENSG00000132664.10	POLR3F	-0.056020185	0.629042184	1	PCGP
SJNBL032687	ENSG00000175782.9	SLC35E3	0.087137487	0.629564078	1	PCGP
SJNBL032687	ENSG00000135617.3	PRADC1	0.093474439	0.62969726	1	PCGP
SJNBL032687	ENSG00000158079.13	PTPDC1	-0.093474439	0.62969726	1	PCGP
SJNBL032687	ENSG00000179292.4	TMEM151A	-0.093474439	0.62969726	1	PCGP
SJNBL032687	ENSG00000170365.8	SMAD1	0.058285434	0.629875369	1	PCGP
SJNBL032687	ENSG00000160294.9	MCM3AP	0.056782847	0.630372787	1	PCGP
SJNBL032687	ENSG00000103647.11	CORO2B	0.049928063	0.630426676	1	PCGP
SJNBL032687	ENSG00000135077.7	HAVCR2	0.03943939	0.630507425	1	PCGP
SJNBL032687	ENSG00000143797.10	MBOAT2	0.105897976	0.630684328	1	PCGP
SJNBL032687	ENSG00000172845.12	SP3	-0.054868881	0.630708178	1	PCGP
SJNBL032687	ENSG00000216819.1	TUBB2BP1	0.122038389	0.63071736	1	PCGP
SJNBL032687	ENSG00000163945.14	UVSSA	-0.079159344	0.630776286	1	PCGP
SJNBL032687	ENSG00000136237.17	RAPGEF5	-0.049091858	0.630783275	1	PCGP
SJNBL032687	ENSG00000249669.6	MIR143HG	0.170000853	0.630795855	1	PCGP
SJNBL032687	ENSG00000111145.6	ELK3	0.09255806	0.630941279	1	PCGP
SJNBL032687	ENSG00000011600.10	TYROBP	0.077592058	0.630969231	1	PCGP
SJNBL032687	ENSG00000235423.7	RP11-282O18.3	0.055423582	0.631107056	1	PCGP
SJNBL032687	ENSG00000138944.7	KIAA1644	-0.059898848	0.631230415	1	PCGP
SJNBL032687	ENSG00000109771.14	LRP2BP	0.049057782	0.631257515	1	PCGP
SJNBL032687	ENSG00000153253.14	SCN3A	0.088815665	0.631266634	1	PCGP
SJNBL032687	ENSG00000240230.4	COX19	-0.077635891	0.631579577	1	PCGP
SJNBL032687	ENSG00000173166.16	RAPH1	0.050719216	0.631586407	1	PCGP
SJNBL032687	ENSG00000204967.9	PCDHA4	-0.036571941	0.631610439	1	PCGP
SJNBL032687	ENSG00000260838.3	RP11-531A24.3	-0.079436571	0.631661272	1	PCGP
SJNBL032687	ENSG00000112159.10	MDN1	0.0700619	0.631674427	1	PCGP
SJNBL032687	ENSG00000139370.9	SLC15A4	0.082473057	0.63187116	1	PCGP
SJNBL032687	ENSG00000030419.15	IKZF2	0.066425432	0.632004262	1	PCGP
SJNBL032687	ENSG00000136828.17	RALGPS1	0.076266813	0.632053927	1	PCGP
SJNBL032687	ENSG00000168172.7	HOOK3	-0.069349214	0.632138701	1	PCGP
SJNBL032687	ENSG00000156136.8	DCK	0.066722744	0.632316614	1	PCGP
SJNBL032687	ENSG00000145782.11	ATG12	-0.046416575	0.632359999	1	PCGP
SJNBL032687	ENSG00000172057.8	ORMDL3	0.089044655	0.632389529	1	PCGP
SJNBL032687	ENSG00000280067.1	CTD-2600H12.2	0.078988984	0.632468819	1	PCGP
SJNBL032687	ENSG00000108984.12	MAP2K6	-0.088895383	0.632715433	1	PCGP
SJNBL032687	ENSG00000130363.10	RSPH3	0.081491471	0.63274158	1	PCGP
SJNBL032687	ENSG00000065029.13	ZNF76	-0.080575905	0.632760161	1	PCGP
SJNBL032687	ENSG00000084090.12	STARD7	0.091216316	0.632767958	1	PCGP
SJNBL032687	ENSG00000197816.12	CCDC180	0.069326852	0.632895075	1	PCGP
SJNBL032687	ENSG00000172728.14	FUT10	-0.058932231	0.632975441	1	PCGP
SJNBL032687	ENSG00000100325.13	ASCC2	0.057780216	0.633160771	1	PCGP
SJNBL032687	ENSG00000179632.8	MAF1	0.072620483	0.633216665	1	PCGP
SJNBL032687	ENSG00000140650.10	PMM2	-0.050110548	0.633225712	1	PCGP
SJNBL032687	ENSG00000198690.8	FAN1	-0.051585222	0.633268408	1	PCGP
SJNBL032687	ENSG00000135845.8	PIGC	0.049969178	0.633315776	1	PCGP
SJNBL032687	ENSG00000110876.9	SELPLG	0.071789303	0.633433748	1	PCGP
SJNBL032687	ENSG00000109775.9	UFSP2	-0.11124037	0.633498705	1	PCGP
SJNBL032687	ENSG00000186205.11	MARC1	-0.070261209	0.633734562	1	PCGP
SJNBL032687	ENSG00000259555.1	RP11-335K5.2	0.100745587	0.63377584	1	PCGP
SJNBL032687	ENSG00000135945.8	REV1	-0.052436313	0.633966457	1	PCGP
SJNBL032687	ENSG00000136383.6	ALPK3	0.048544821	0.63399606	1	PCGP
SJNBL032687	ENSG00000242600.5	MBL1P	0.034199597	0.634024713	1	PCGP
SJNBL032687	ENSG00000224505.2	AC002117.1	0.064405512	0.634070835	1	PCGP
SJNBL032687	ENSG00000112715.19	VEGFA	-0.061800886	0.634447721	1	PCGP
SJNBL032687	ENSG00000103051.17	COG4	-0.112289594	0.634502958	1	PCGP
SJNBL032687	ENSG00000183098.9	GPC6	0.065204848	0.634962942	1	PCGP
SJNBL032687	ENSG00000219626.7	FAM228B	-0.046834836	0.634980228	1	PCGP
SJNBL032687	ENSG00000116903.7	EXOC8	0.061113556	0.635017425	1	PCGP
SJNBL032687	ENSG00000204149.8	AGAP6	0.067253669	0.635081013	1	PCGP
SJNBL032687	ENSG00000048649.12	RSF1	0.074579585	0.635227827	1	PCGP
SJNBL032687	ENSG00000108953.15	YWHAE	-0.086822984	0.635336083	1	PCGP
SJNBL032687	ENSG00000094975.12	SUCO	-0.061493162	0.63538814	1	PCGP
SJNBL032687	ENSG00000095383.18	TBC1D2	0.07562231	0.635390988	1	PCGP
SJNBL032687	ENSG00000251136.7	RP11-37B2.1	0.063432988	0.635710824	1	PCGP
SJNBL032687	ENSG00000187605.14	TET3	0.054347936	0.635726134	1	PCGP
SJNBL032687	ENSG00000115459.16	ELMOD3	0.101174886	0.635911314	1	PCGP
SJNBL032687	ENSG00000164898.11	C7orf55	0.059567541	0.635923697	1	PCGP
SJNBL032687	ENSG00000134970.13	TMED7	0.056617612	0.636001769	1	PCGP
SJNBL032687	ENSG00000131507.10	NDFIP1	-0.076977286	0.636041733	1	PCGP
SJNBL032687	ENSG00000104524.12	PYCRL	-0.090917	0.636218115	1	PCGP
SJNBL032687	ENSG00000160959.6	LRRC14	-0.088644898	0.636285572	1	PCGP
SJNBL032687	ENSG00000254402.5	LRRC24	-0.088644898	0.636285572	1	PCGP
SJNBL032687	ENSG00000172331.10	BPGM	0.088644898	0.636285572	1	PCGP
SJNBL032687	ENSG00000182718.15	ANXA2	0.087249771	0.636331665	1	PCGP
SJNBL032687	ENSG00000164300.14	SERINC5	0.054088344	0.636373867	1	PCGP
SJNBL032687	ENSG00000280392.1	RP11-357N13.6	0.074590259	0.63661512	1	PCGP
SJNBL032687	ENSG00000172345.12	STARD5	-0.092931118	0.636771759	1	PCGP
SJNBL032687	ENSG00000138380.16	CARF	0.056275496	0.636894831	1	PCGP
SJNBL032687	ENSG00000172315.5	TP53RK	-0.060075278	0.636943277	1	PCGP
SJNBL032687	ENSG00000122783.15	C7orf49	0.065801554	0.637212627	1	PCGP
SJNBL032687	ENSG00000213445.7	SIPA1	-0.07463145	0.637518456	1	PCGP
SJNBL032687	ENSG00000100478.13	AP4S1	0.069500837	0.637570237	1	PCGP
SJNBL032687	ENSG00000145365.10	TIFA	-0.048534919	0.637816905	1	PCGP
SJNBL032687	ENSG00000186017.13	ZNF566	0.0488296	0.637943635	1	PCGP
SJNBL032687	ENSG00000099797.10	TECR	-0.063466421	0.638011238	1	PCGP
SJNBL032687	ENSG00000272316.1	XXbac-BPGBPG55C20.2	-0.05888867	0.638171061	1	PCGP
SJNBL032687	ENSG00000229413.2	RP11-274B21.12	0.08700866	0.63853497	1	PCGP
SJNBL032687	ENSG00000253645.1	CTD-2544N14.3	0.083042447	0.63867696	1	PCGP
SJNBL032687	ENSG00000180089.5	TMEM86B	-0.069497695	0.638996328	1	PCGP
SJNBL032687	ENSG00000083807.8	SLC27A5	-0.082286817	0.639292573	1	PCGP
SJNBL032687	ENSG00000179335.17	CLK3	-0.059053331	0.639296204	1	PCGP
SJNBL032687	ENSG00000117016.8	RIMS3	-0.051962067	0.639342361	1	PCGP
SJNBL032687	ENSG00000067798.12	NAV3	0.066263094	0.639360756	1	PCGP
SJNBL032687	ENSG00000142065.12	ZFP14	0.039487412	0.640078519	1	PCGP
SJNBL032687	ENSG00000157999.5	ANKRD61	0.069019608	0.640166082	1	PCGP
SJNBL032687	ENSG00000164180.12	TMEM161B	0.058979503	0.640409485	1	PCGP
SJNBL032687	ENSG00000167637.15	ZNF283	-0.051067864	0.640413184	1	PCGP
SJNBL032687	ENSG00000109046.13	WSB1	0.057405006	0.640463742	1	PCGP
SJNBL032687	ENSG00000055483.18	USP36	-0.045161698	0.640488837	1	PCGP
SJNBL032687	ENSG00000228998.4	RP11-697E2.7	0.070751332	0.640555348	1	PCGP
SJNBL032687	ENSG00000091490.9	SEL1L3	-0.041689293	0.640595458	1	PCGP
SJNBL032687	ENSG00000223764.2	RP11-54O7.3	-0.061345948	0.640667816	1	PCGP
SJNBL032687	ENSG00000277687.1	RP11-427L15.2	0.063809297	0.640792897	1	PCGP
SJNBL032687	ENSG00000117228.9	GBP1	0.054841689	0.640817738	1	PCGP
SJNBL032687	ENSG00000171603.15	CLSTN1	-0.057617643	0.641315215	1	PCGP
SJNBL032687	ENSG00000135974.8	C2orf49	-0.075231643	0.641407485	1	PCGP
SJNBL032687	ENSG00000136682.13	CBWD2	0.057200667	0.641843707	1	PCGP
SJNBL032687	ENSG00000108509.19	CAMTA2	-0.063925513	0.641864748	1	PCGP
SJNBL032687	ENSG00000129197.13	RPAIN	-0.085605259	0.641877255	1	PCGP
SJNBL032687	ENSG00000172795.14	DCP2	0.047453478	0.641887297	1	PCGP
SJNBL032687	ENSG00000184402.13	SS18L1	-0.051855119	0.641962391	1	PCGP
SJNBL032687	ENSG00000047410.12	TPR	0.085699264	0.641980246	1	PCGP
SJNBL032687	ENSG00000134046.10	MBD2	0.063856332	0.642105621	1	PCGP
SJNBL032687	ENSG00000164663.12	USP49	0.081873534	0.642278334	1	PCGP
SJNBL032687	ENSG00000004142.10	POLDIP2	0.086002914	0.642306886	1	PCGP
SJNBL032687	ENSG00000182670.12	TTC3	0.060709323	0.642326212	1	PCGP
SJNBL032687	ENSG00000160285.13	LSS	-0.053179967	0.642335457	1	PCGP
SJNBL032687	ENSG00000113552.14	GNPDA1	0.066618855	0.642499375	1	PCGP
SJNBL032687	ENSG00000152154.9	TMEM178A	-0.072548184	0.642666331	1	PCGP
SJNBL032687	ENSG00000187688.13	TRPV2	-0.052399389	0.642744614	1	PCGP
SJNBL032687	ENSG00000149136.6	SSRP1	-0.064765213	0.64318978	1	PCGP
SJNBL032687	ENSG00000205250.7	E2F4	-0.063989179	0.643528475	1	PCGP
SJNBL032687	ENSG00000111906.16	HDDC2	-0.080314396	0.643677863	1	PCGP
SJNBL032687	ENSG00000105865.9	DUS4L	0.06922709	0.643862132	1	PCGP
SJNBL032687	ENSG00000101144.11	BMP7	0.056319122	0.644004709	1	PCGP
SJNBL032687	ENSG00000273899.3	NOL12	-0.087824852	0.644083257	1	PCGP
SJNBL032687	ENSG00000107874.9	CUEDC2	0.087824852	0.644083257	1	PCGP
SJNBL032687	ENSG00000176087.13	SLC35A4	0.066966875	0.644106047	1	PCGP
SJNBL032687	ENSG00000207217.1	SNORA42	0.088064181	0.644294506	1	PCGP
SJNBL032687	ENSG00000249302.2	FTH1P24	-0.079875897	0.644472826	1	PCGP
SJNBL032687	ENSG00000168781.20	PPIP5K1	-0.088348611	0.644539257	1	PCGP
SJNBL032687	ENSG00000122406.11	RPL5	-0.055951738	0.644639202	1	PCGP
SJNBL032687	ENSG00000242419.4	PCDHGC4	-0.060936696	0.644678939	1	PCGP
SJNBL032687	ENSG00000132716.17	DCAF8	-0.070025243	0.644782457	1	PCGP
SJNBL032687	ENSG00000234585.5	CCT6P3	0.088692223	0.644825978	1	PCGP
SJNBL032687	ENSG00000025423.10	HSD17B6	-0.088692223	0.644825978	1	PCGP
SJNBL032687	ENSG00000167220.10	HDHD2	0.070277744	0.644958473	1	PCGP
SJNBL032687	ENSG00000135336.13	ORC3	-0.097706377	0.645123971	1	PCGP
SJNBL032687	ENSG00000162437.13	RAVER2	-0.094815085	0.645138271	1	PCGP
SJNBL032687	ENSG00000242338.5	BMS1P4	-0.089115636	0.645166132	1	PCGP
SJNBL032687	ENSG00000142864.13	SERBP1	-0.089650309	0.645575532	1	PCGP
SJNBL032687	ENSG00000249240.2	AC069368.3	-0.089650309	0.645575532	1	PCGP
SJNBL032687	ENSG00000264269.1	RP11-15F12.1	0.089650309	0.645575532	1	PCGP
SJNBL032687	ENSG00000196660.9	SLC30A10	-0.066474871	0.645742985	1	PCGP
SJNBL032687	ENSG00000255069.1	RP11-145O15.3	-0.068629493	0.645859858	1	PCGP
SJNBL032687	ENSG00000103657.12	HERC1	-0.040486627	0.645980466	1	PCGP
SJNBL032687	ENSG00000127586.15	CHTF18	0.093823768	0.645983709	1	PCGP
SJNBL032687	ENSG00000106397.10	PLOD3	0.090346747	0.646076342	1	PCGP
SJNBL032687	ENSG00000173120.13	KDM2A	0.090346747	0.646076342	1	PCGP
SJNBL032687	ENSG00000205323.7	SARNP	-0.090346747	0.646076342	1	PCGP
SJNBL032687	ENSG00000267436.1	AC005786.7	-0.090346747	0.646076342	1	PCGP
SJNBL032687	ENSG00000181523.11	SGSH	-0.041039643	0.646095829	1	PCGP
SJNBL032687	ENSG00000006607.12	FARP2	0.037512364	0.646098554	1	PCGP
SJNBL032687	ENSG00000164414.15	SLC35A1	-0.061262865	0.646407498	1	PCGP
SJNBL032687	ENSG00000112996.8	MRPS30	-0.057088988	0.646620079	1	PCGP
SJNBL032687	ENSG00000276884.1	DLEU2_6	-0.091291484	0.646699823	1	PCGP
SJNBL032687	ENSG00000229930.1	RP11-504P24.5	0.091291484	0.646699823	1	PCGP
SJNBL032687	ENSG00000181873.11	IBA57	0.091291484	0.646699823	1	PCGP
SJNBL032687	ENSG00000232391.1	RANP2	-0.091291484	0.646699823	1	PCGP
SJNBL032687	ENSG00000187742.13	SECISBP2	0.091291484	0.646699823	1	PCGP
SJNBL032687	ENSG00000156671.11	SAMD8	0.091291484	0.646699823	1	PCGP
SJNBL032687	ENSG00000108061.10	SHOC2	0.091291484	0.646699823	1	PCGP
SJNBL032687	ENSG00000162337.10	LRP5	0.091291484	0.646699823	1	PCGP
SJNBL032687	ENSG00000204120.13	GIGYF2	0.045256171	0.646747042	1	PCGP
SJNBL032687	ENSG00000231259.4	AC125232.1	0.085077073	0.646817609	1	PCGP
SJNBL032687	ENSG00000153930.9	ANKFN1	0.062974799	0.646932982	1	PCGP
SJNBL032687	ENSG00000244038.8	DDOST	-0.06259688	0.646946638	1	PCGP
SJNBL032687	ENSG00000143952.18	VPS54	0.07524507	0.647148744	1	PCGP
SJNBL032687	ENSG00000132768.12	DPH2	-0.092646207	0.647488822	1	PCGP
SJNBL032687	ENSG00000270426.1	RP11-326I11.5	-0.092646207	0.647488822	1	PCGP
SJNBL032687	ENSG00000273055.1	CTB-13F3.1	-0.092646207	0.647488822	1	PCGP
SJNBL032687	ENSG00000139537.9	CCDC65	-0.092646207	0.647488822	1	PCGP
SJNBL032687	ENSG00000099365.8	STX1B	-0.092646207	0.647488822	1	PCGP
SJNBL032687	ENSG00000166451.12	CENPN	-0.092646207	0.647488822	1	PCGP
SJNBL032687	ENSG00000064300.7	NGFR	0.092646207	0.647488822	1	PCGP
SJNBL032687	ENSG00000266997.2	RP11-886H22.1	-0.092646207	0.647488822	1	PCGP
SJNBL032687	ENSG00000087586.16	AURKA	-0.072602617	0.647503051	1	PCGP
SJNBL032687	ENSG00000132639.11	SNAP25	0.055071577	0.647509284	1	PCGP
SJNBL032687	ENSG00000187902.10	SHISA7	-0.057387733	0.647609288	1	PCGP
SJNBL032687	ENSG00000118689.13	FOXO3	-0.084083994	0.6476339	1	PCGP
SJNBL032687	ENSG00000134283.16	PPHLN1	0.094713799	0.647706989	1	PCGP
SJNBL032687	ENSG00000197959.12	DNM3	0.08362032	0.647852942	1	PCGP
SJNBL032687	ENSG00000132471.10	WBP2	0.089059364	0.64795972	1	PCGP
SJNBL032687	ENSG00000124762.12	CDKN1A	-0.057672104	0.648052967	1	PCGP
SJNBL032687	ENSG00000271851.1	RP11-565F19.2	0.067838816	0.648096222	1	PCGP
SJNBL032687	ENSG00000127955.14	GNAI1	0.045876955	0.648124647	1	PCGP
SJNBL032687	ENSG00000140350.14	ANP32A	-0.0434949	0.648134289	1	PCGP
SJNBL032687	ENSG00000160716.4	CHRNB2	0.051576497	0.648353036	1	PCGP
SJNBL032687	ENSG00000281453.1	TGFB2-OT1	0.094752042	0.648491893	1	PCGP
SJNBL032687	ENSG00000155052.14	CNTNAP5	0.094752042	0.648491893	1	PCGP
SJNBL032687	ENSG00000170502.11	NUDT9	0.094752042	0.648491893	1	PCGP
SJNBL032687	ENSG00000250686.2	RP1-240B8.3	0.094752042	0.648491893	1	PCGP
SJNBL032687	ENSG00000272894.4	RP5-1159O4.1	0.094752042	0.648491893	1	PCGP
SJNBL032687	ENSG00000204136.9	GGTA1P	0.094752042	0.648491893	1	PCGP
SJNBL032687	ENSG00000215184.2	RP11-8L18.2	0.094752042	0.648491893	1	PCGP
SJNBL032687	ENSG00000007372.19	PAX6	0.094752042	0.648491893	1	PCGP
SJNBL032687	ENSG00000173153.12	ESRRA	0.094752042	0.648491893	1	PCGP
SJNBL032687	ENSG00000188906.12	LRRK2	0.094752042	0.648491893	1	PCGP
SJNBL032687	ENSG00000258813.2	RP11-109N23.4	0.094752042	0.648491893	1	PCGP
SJNBL032687	ENSG00000119711.11	ALDH6A1	0.094752042	0.648491893	1	PCGP
SJNBL032687	ENSG00000225930.3	DKFZP434L187	0.094752042	0.648491893	1	PCGP
SJNBL032687	ENSG00000277511.1	CTD-2095E4.5	0.094752042	0.648491893	1	PCGP
SJNBL032687	ENSG00000159409.13	CELF3	-0.094752042	0.648491893	1	PCGP
SJNBL032687	ENSG00000271967.1	RP11-134K13.4	-0.094752042	0.648491893	1	PCGP
SJNBL032687	ENSG00000218676.1	BRD7P4	-0.094752042	0.648491893	1	PCGP
SJNBL032687	ENSG00000118518.14	RNF146	-0.094752042	0.648491893	1	PCGP
SJNBL032687	ENSG00000148400.9	NOTCH1	-0.094752042	0.648491893	1	PCGP
SJNBL032687	ENSG00000273038.2	RP11-479G22.8	-0.094752042	0.648491893	1	PCGP
SJNBL032687	ENSG00000238446.1	RNU7-38P	-0.094752042	0.648491893	1	PCGP
SJNBL032687	ENSG00000272368.2	RP4-605O3.4	-0.094752042	0.648491893	1	PCGP
SJNBL032687	ENSG00000009830.10	POMT2	-0.094752042	0.648491893	1	PCGP
SJNBL032687	ENSG00000225973.3	PIGBOS1	-0.094752042	0.648491893	1	PCGP
SJNBL032687	ENSG00000267756.1	RP11-411B10.4	-0.094752042	0.648491893	1	PCGP
SJNBL032687	ENSG00000267764.1	RP11-484L8.1	-0.094752042	0.648491893	1	PCGP
SJNBL032687	ENSG00000105355.7	PLIN3	-0.094752042	0.648491893	1	PCGP
SJNBL032687	ENSG00000167208.13	SNX20	-0.073641039	0.648538164	1	PCGP
SJNBL032687	ENSG00000135631.14	RAB11FIP5	-0.057059601	0.648565255	1	PCGP
SJNBL032687	ENSG00000090020.9	SLC9A1	0.073652081	0.648596434	1	PCGP
SJNBL032687	ENSG00000188690.11	UROS	-0.056089983	0.64874913	1	PCGP
SJNBL032687	ENSG00000100433.14	KCNK10	-0.041810082	0.648833056	1	PCGP
SJNBL032687	ENSG00000281205.1	LINC00950	-0.138126095	0.648841027	1	PCGP
SJNBL032687	ENSG00000196642.14	RABL6	0.081444779	0.648946799	1	PCGP
SJNBL032687	ENSG00000111653.18	ING4	0.083884336	0.648948679	1	PCGP
SJNBL032687	ENSG00000204962.5	PCDHA8	-0.112807116	0.649314882	1	PCGP
SJNBL032687	ENSG00000273637.1	RP5-864K19.7	-0.098474406	0.649692529	1	PCGP
SJNBL032687	ENSG00000274944.3	RP5-864K19.6	-0.098474406	0.649692529	1	PCGP
SJNBL032687	ENSG00000225113.1	RP5-1160K1.3	-0.098474406	0.649692529	1	PCGP
SJNBL032687	ENSG00000000971.14	CFH	-0.098474406	0.649692529	1	PCGP
SJNBL032687	ENSG00000164283.11	ESM1	-0.098474406	0.649692529	1	PCGP
SJNBL032687	ENSG00000270978.1	RP11-54C4.2	-0.098474406	0.649692529	1	PCGP
SJNBL032687	ENSG00000136197.11	C7orf25	-0.098474406	0.649692529	1	PCGP
SJNBL032687	ENSG00000256646.6	PSMA2	-0.098474406	0.649692529	1	PCGP
SJNBL032687	ENSG00000259294.1	CTA-339C12.1	-0.098474406	0.649692529	1	PCGP
SJNBL032687	ENSG00000232303.2	DFFBP1	-0.098474406	0.649692529	1	PCGP
SJNBL032687	ENSG00000235453.6	TOPORS-AS1	-0.098474406	0.649692529	1	PCGP
SJNBL032687	ENSG00000107968.8	MAP3K8	-0.098474406	0.649692529	1	PCGP
SJNBL032687	ENSG00000187049.8	TMEM216	-0.098474406	0.649692529	1	PCGP
SJNBL032687	ENSG00000111665.10	CDCA3	-0.098474406	0.649692529	1	PCGP
SJNBL032687	ENSG00000197555.8	SIPA1L1	-0.098474406	0.649692529	1	PCGP
SJNBL032687	ENSG00000103227.17	LMF1	-0.098474406	0.649692529	1	PCGP
SJNBL032687	ENSG00000262583.1	RP11-77K12.5	-0.098474406	0.649692529	1	PCGP
SJNBL032687	ENSG00000065427.13	KARS	-0.098474406	0.649692529	1	PCGP
SJNBL032687	ENSG00000085415.14	SEH1L	-0.098474406	0.649692529	1	PCGP
SJNBL032687	ENSG00000187650.3	VMAC	-0.098474406	0.649692529	1	PCGP
SJNBL032687	ENSG00000024422.10	EHD2	-0.098474406	0.649692529	1	PCGP
SJNBL032687	ENSG00000149488.12	TMC2	-0.098474406	0.649692529	1	PCGP
SJNBL032687	ENSG00000154727.9	GABPA	-0.098474406	0.649692529	1	PCGP
SJNBL032687	ENSG00000224192.2	RP11-259P1.1	-0.098474406	0.649692529	1	PCGP
SJNBL032687	ENSG00000227740.1	RP11-318C24.2	0.098474406	0.649692529	1	PCGP
SJNBL032687	ENSG00000125551.17	PLGLB2	0.098474406	0.649692529	1	PCGP
SJNBL032687	ENSG00000272211.1	RP11-347P5.1	0.098474406	0.649692529	1	PCGP
SJNBL032687	ENSG00000132837.13	DMGDH	0.098474406	0.649692529	1	PCGP
SJNBL032687	ENSG00000244476.2	ERVFRD-1	0.098474406	0.649692529	1	PCGP
SJNBL032687	ENSG00000124507.9	PACSIN1	0.098474406	0.649692529	1	PCGP
SJNBL032687	ENSG00000105819.12	PMPCB	0.098474406	0.649692529	1	PCGP
SJNBL032687	ENSG00000271664.1	RP4-800G7.3	0.098474406	0.649692529	1	PCGP
SJNBL032687	ENSG00000196329.9	GIMAP5	0.098474406	0.649692529	1	PCGP
SJNBL032687	ENSG00000281887.1	GIMAP1-GIMAP5	0.098474406	0.649692529	1	PCGP
SJNBL032687	ENSG00000195401.2	Y_RNA	0.098474406	0.649692529	1	PCGP
SJNBL032687	ENSG00000214626.2	POLR3DP1	0.098474406	0.649692529	1	PCGP
SJNBL032687	ENSG00000173208.3	ABCD2	0.098474406	0.649692529	1	PCGP
SJNBL032687	ENSG00000238189.2	ENOX1-AS2	0.098474406	0.649692529	1	PCGP
SJNBL032687	ENSG00000258425.1	CTD-2207P18.1	0.098474406	0.649692529	1	PCGP
SJNBL032687	ENSG00000090581.8	GNPTG	0.098474406	0.649692529	1	PCGP
SJNBL032687	ENSG00000109062.8	SLC9A3R1	0.098474406	0.649692529	1	PCGP
SJNBL032687	ENSG00000189159.14	HN1	0.098474406	0.649692529	1	PCGP
SJNBL032687	ENSG00000129911.7	KLF16	0.098474406	0.649692529	1	PCGP
SJNBL032687	ENSG00000268895.4	A1BG-AS1	0.098474406	0.649692529	1	PCGP
SJNBL032687	ENSG00000100365.13	NCF4	0.098474406	0.649692529	1	PCGP
SJNBL032687	ENSG00000232682.2	RP11-388P9.2	0.085093663	0.649775061	1	PCGP
SJNBL032687	ENSG00000196597.10	ZNF782	0.054270398	0.649776484	1	PCGP
SJNBL032687	ENSG00000187391.16	MAGI2	-0.066868375	0.649833318	1	PCGP
SJNBL032687	ENSG00000071991.7	CDH19	-0.075893677	0.650044241	1	PCGP
SJNBL032687	ENSG00000188807.11	TMEM201	-0.12823083	0.65031529	1	PCGP
SJNBL032687	ENSG00000162174.11	ASRGL1	-0.059213384	0.650514239	1	PCGP
SJNBL032687	ENSG00000152229.17	PSTPIP2	-0.060633531	0.650545488	1	PCGP
SJNBL032687	ENSG00000181513.13	ACBD4	-0.056319734	0.650548244	1	PCGP
SJNBL032687	ENSG00000124608.4	AARS2	-0.06579343	0.65060779	1	PCGP
SJNBL032687	ENSG00000172115.7	CYCS	-0.052210874	0.650831038	1	PCGP
SJNBL032687	ENSG00000136040.7	PLXNC1	-0.055167496	0.650851573	1	PCGP
SJNBL032687	ENSG00000205593.10	DENND6B	-0.073585158	0.650872521	1	PCGP
SJNBL032687	ENSG00000089091.15	DZANK1	-0.068155018	0.651302117	1	PCGP
SJNBL032687	ENSG00000116350.14	SRSF4	-0.061362176	0.651406218	1	PCGP
SJNBL032687	ENSG00000116857.15	TMEM9	-0.053237582	0.651422417	1	PCGP
SJNBL032687	ENSG00000186364.10	NUDT17	0.062394737	0.651444938	1	PCGP
SJNBL032687	ENSG00000197329.10	PELI1	0.063815789	0.651476088	1	PCGP
SJNBL032687	ENSG00000186020.11	ZNF529	0.04784077	0.651567465	1	PCGP
SJNBL032687	ENSG00000116688.15	MFN2	0.062311954	0.651633356	1	PCGP
SJNBL032687	ENSG00000100678.17	SLC8A3	-0.068683144	0.651809529	1	PCGP
SJNBL032687	ENSG00000175970.8	UNC119B	0.085104982	0.651815086	1	PCGP
SJNBL032687	ENSG00000256525.5	POLG2	-0.085104982	0.651815086	1	PCGP
SJNBL032687	ENSG00000267203.1	SNRPGP4	0.085104982	0.651815086	1	PCGP
SJNBL032687	ENSG00000111052.6	LIN7A	-0.066185919	0.652136111	1	PCGP
SJNBL032687	ENSG00000178965.12	ERICH3	-0.070556961	0.652253574	1	PCGP
SJNBL032687	ENSG00000130939.17	UBE4B	-0.066359087	0.652473552	1	PCGP
SJNBL032687	ENSG00000104899.5	AMH	-0.08510869	0.652487288	1	PCGP
SJNBL032687	ENSG00000125977.6	EIF2S2	-0.074802685	0.652502807	1	PCGP
SJNBL032687	ENSG00000176915.13	ANKLE2	0.041414164	0.65252091	1	PCGP
SJNBL032687	ENSG00000177575.11	CD163	0.069723955	0.652544381	1	PCGP
SJNBL032687	ENSG00000113263.11	ITK	-0.069723955	0.652544381	1	PCGP
SJNBL032687	ENSG00000235410.1	RP11-397C18.2	-0.073375942	0.652669982	1	PCGP
SJNBL032687	ENSG00000112655.14	PTK7	0.09894917	0.652671106	1	PCGP
SJNBL032687	ENSG00000107611.13	CUBN	-0.070437961	0.652713249	1	PCGP
SJNBL032687	ENSG00000132688.10	NES	0.045724585	0.652838212	1	PCGP
SJNBL032687	ENSG00000152942.17	RAD17	0.058053441	0.652993703	1	PCGP
SJNBL032687	ENSG00000153914.14	SREK1	-0.047456174	0.653150434	1	PCGP
SJNBL032687	ENSG00000177830.16	CHID1	0.085112888	0.653250816	1	PCGP
SJNBL032687	ENSG00000171469.9	ZNF561	-0.059910421	0.653285422	1	PCGP
SJNBL032687	ENSG00000264813.4	CTD-2501B8.1	0.054715983	0.653299719	1	PCGP
SJNBL032687	ENSG00000248672.4	LY75-CD302	-0.057173081	0.653460533	1	PCGP
SJNBL032687	ENSG00000108187.14	PBLD	0.049352698	0.653519784	1	PCGP
SJNBL032687	ENSG00000226696.4	LENG8-AS1	-0.114862441	0.653586985	1	PCGP
SJNBL032687	ENSG00000157778.7	PSMG3	0.051432085	0.653714769	1	PCGP
SJNBL032687	ENSG00000119392.13	GLE1	0.069919653	0.653848154	1	PCGP
SJNBL032687	ENSG00000133112.15	TPT1	0.04796911	0.653878806	1	PCGP
SJNBL032687	ENSG00000138867.15	GUCD1	0.053306326	0.654084415	1	PCGP
SJNBL032687	ENSG00000144290.15	SLC4A10	0.085117681	0.654125644	1	PCGP
SJNBL032687	ENSG00000085377.12	PREP	0.085117681	0.654125644	1	PCGP
SJNBL032687	ENSG00000167685.13	ZNF444	0.056861685	0.654349686	1	PCGP
SJNBL032687	ENSG00000123989.12	CHPF	0.052058591	0.654369143	1	PCGP
SJNBL032687	ENSG00000099999.13	RNF215	0.050123992	0.654405568	1	PCGP
SJNBL032687	ENSG00000162980.15	ARL5A	-0.065821948	0.654416675	1	PCGP
SJNBL032687	ENSG00000230224.1	PHBP9	-0.057945312	0.654417398	1	PCGP
SJNBL032687	ENSG00000055211.11	GINM1	-0.066253671	0.654775257	1	PCGP
SJNBL032687	ENSG00000188603.15	CLN3	0.084411035	0.654955981	1	PCGP
SJNBL032687	ENSG00000171503.10	ETFDH	-0.085123204	0.655138032	1	PCGP
SJNBL032687	ENSG00000132549.17	VPS13B	-0.085123204	0.655138032	1	PCGP
SJNBL032687	ENSG00000115318.10	LOXL3	0.051823218	0.655226731	1	PCGP
SJNBL032687	ENSG00000161904.10	LEMD2	0.043278539	0.655251608	1	PCGP
SJNBL032687	ENSG00000196275.12	GTF2IRD2	0.048668144	0.655254502	1	PCGP
SJNBL032687	ENSG00000213079.8	SCAF8	-0.080053384	0.655684846	1	PCGP
SJNBL032687	ENSG00000164168.6	TMEM184C	-0.060104731	0.65572106	1	PCGP
SJNBL032687	ENSG00000196646.10	ZNF136	-0.075037893	0.655911817	1	PCGP
SJNBL032687	ENSG00000095015.5	MAP3K1	-0.052756602	0.656096012	1	PCGP
SJNBL032687	ENSG00000054219.10	LY75	0.052172414	0.656179286	1	PCGP
SJNBL032687	ENSG00000183527.10	PSMG1	0.074359846	0.656215867	1	PCGP
SJNBL032687	ENSG00000187792.4	ZNF70	-0.070293427	0.656244809	1	PCGP
SJNBL032687	ENSG00000269352.1	PTOV1-AS2	0.05147035	0.656357118	1	PCGP
SJNBL032687	ENSG00000118473.20	SGIP1	0.054057952	0.656550033	1	PCGP
SJNBL032687	ENSG00000257835.1	RP1-97G4.1	-0.074192705	0.657076999	1	PCGP
SJNBL032687	ENSG00000129351.16	ILF3	-0.036281517	0.657249737	1	PCGP
SJNBL032687	ENSG00000008838.16	MED24	0.042921902	0.657343193	1	PCGP
SJNBL032687	ENSG00000171604.10	CXXC5	0.06340902	0.657397987	1	PCGP
SJNBL032687	ENSG00000135931.16	ARMC9	-0.048524031	0.657405146	1	PCGP
SJNBL032687	ENSG00000100426.6	ZBED4	0.041591978	0.657505566	1	PCGP
SJNBL032687	ENSG00000279281.1	RP11-226M10.3	-0.05573125	0.657663282	1	PCGP
SJNBL032687	ENSG00000143061.16	IGSF3	0.085137231	0.657729557	1	PCGP
SJNBL032687	ENSG00000153044.8	CENPH	0.085137231	0.657729557	1	PCGP
SJNBL032687	ENSG00000119509.11	INVS	-0.085137231	0.657729557	1	PCGP
SJNBL032687	ENSG00000158201.8	ABHD3	-0.085137231	0.657729557	1	PCGP
SJNBL032687	ENSG00000106686.15	SPATA6L	-0.082737276	0.657892583	1	PCGP
SJNBL032687	ENSG00000133247.12	SUV420H2	-0.063947441	0.658050284	1	PCGP
SJNBL032687	ENSG00000085449.13	WDFY1	0.042146217	0.658146297	1	PCGP
SJNBL032687	ENSG00000226314.6	ZNF192P1	0.047446936	0.658154053	1	PCGP
SJNBL032687	ENSG00000277512.1	SNORD65	-0.067311634	0.658195063	1	PCGP
SJNBL032687	ENSG00000167526.12	RPL13	-0.038946024	0.658454355	1	PCGP
SJNBL032687	ENSG00000136754.15	ABI1	-0.083142543	0.658650059	1	PCGP
SJNBL032687	ENSG00000108523.14	RNF167	0.083142543	0.658650059	1	PCGP
SJNBL032687	ENSG00000160785.12	SLC25A44	-0.076152865	0.658817261	1	PCGP
SJNBL032687	ENSG00000127124.12	HIVEP3	-0.051050625	0.658833501	1	PCGP
SJNBL032687	ENSG00000136869.13	TLR4	0.056732783	0.658985505	1	PCGP
SJNBL032687	ENSG00000130592.12	LSP1	0.056184142	0.659230481	1	PCGP
SJNBL032687	ENSG00000162910.17	MRPL55	-0.085776344	0.659328039	1	PCGP
SJNBL032687	ENSG00000100568.9	VTI1B	0.085146322	0.659425408	1	PCGP
SJNBL032687	ENSG00000118046.13	STK11	-0.085146322	0.659425408	1	PCGP
SJNBL032687	ENSG00000198087.7	CD2AP	-0.070472048	0.659491545	1	PCGP
SJNBL032687	ENSG00000165006.12	UBAP1	-0.083026233	0.659675127	1	PCGP
SJNBL032687	ENSG00000186918.12	ZNF395	-0.095639212	0.659819903	1	PCGP
SJNBL032687	ENSG00000256040.2	PAPPA-AS1	0.065398064	0.659863758	1	PCGP
SJNBL032687	ENSG00000158717.9	RNF166	0.046569959	0.659939053	1	PCGP
SJNBL032687	ENSG00000260942.1	CAPN10-AS1	0.081369567	0.660519602	1	PCGP
SJNBL032687	ENSG00000102543.13	CDADC1	0.052683172	0.66062336	1	PCGP
SJNBL032687	ENSG00000092847.9	AGO1	-0.048290586	0.661017593	1	PCGP
SJNBL032687	ENSG00000176619.9	LMNB2	0.063216722	0.661056672	1	PCGP
SJNBL032687	ENSG00000115020.15	PIKFYVE	0.057003857	0.661136686	1	PCGP
SJNBL032687	ENSG00000074935.12	TUBE1	-0.05678406	0.661492109	1	PCGP
SJNBL032687	ENSG00000121211.6	MND1	0.085157407	0.661510487	1	PCGP
SJNBL032687	ENSG00000168310.9	IRF2	-0.085157407	0.661510487	1	PCGP
SJNBL032687	ENSG00000078902.14	TOLLIP	-0.085157407	0.661510487	1	PCGP
SJNBL032687	ENSG00000130734.8	ATG4D	0.085157407	0.661510487	1	PCGP
SJNBL032687	ENSG00000128245.13	YWHAH	-0.085157407	0.661510487	1	PCGP
SJNBL032687	ENSG00000230910.2	RP3-525N10.2	0.081457117	0.661673186	1	PCGP
SJNBL032687	ENSG00000179988.12	PSTK	0.064631785	0.661708098	1	PCGP
SJNBL032687	ENSG00000128989.9	ARPP19	-0.060488412	0.661746911	1	PCGP
SJNBL032687	ENSG00000167851.12	CD300A	0.062871108	0.661937693	1	PCGP
SJNBL032687	ENSG00000122591.10	FAM126A	-0.036760206	0.662075603	1	PCGP
SJNBL032687	ENSG00000118246.12	FASTKD2	-0.047825419	0.662079036	1	PCGP
SJNBL032687	ENSG00000241878.8	PISD	-0.064909811	0.66209393	1	PCGP
SJNBL032687	ENSG00000275740.1	RP11-449H3.3	-0.082745021	0.662136015	1	PCGP
SJNBL032687	ENSG00000135775.12	COG2	0.067180308	0.662542019	1	PCGP
SJNBL032687	ENSG00000079156.15	OSBPL6	-0.061596988	0.662554741	1	PCGP
SJNBL032687	ENSG00000136381.11	IREB2	-0.039466957	0.662666545	1	PCGP
SJNBL032687	ENSG00000163644.13	PPM1K	0.064252247	0.662693854	1	PCGP
SJNBL032687	ENSG00000166435.14	XRRA1	-0.051855581	0.662750537	1	PCGP
SJNBL032687	ENSG00000166507.15	NDST2	-0.059499587	0.662958385	1	PCGP
SJNBL032687	ENSG00000272916.4	RP11-574K11.31	-0.059499587	0.662958385	1	PCGP
SJNBL032687	ENSG00000128340.13	RAC2	0.064122373	0.662976938	1	PCGP
SJNBL032687	ENSG00000170681.6	MURC	0.071055641	0.663050956	1	PCGP
SJNBL032687	ENSG00000188206.6	HNRNPU-AS1	0.050968953	0.663172944	1	PCGP
SJNBL032687	ENSG00000116906.10	GNPAT	-0.045219193	0.663351739	1	PCGP
SJNBL032687	ENSG00000152484.12	USP12	0.081653436	0.663362685	1	PCGP
SJNBL032687	ENSG00000186174.11	BCL9L	0.063680828	0.663370286	1	PCGP
SJNBL032687	ENSG00000100101.14	RP1-37E16.12	-0.070988197	0.663481722	1	PCGP
SJNBL032687	ENSG00000175220.10	ARHGAP1	0.082572848	0.663630649	1	PCGP
SJNBL032687	ENSG00000136002.15	ARHGEF4	-0.079416623	0.663670816	1	PCGP
SJNBL032687	ENSG00000174514.11	MFSD4	-0.032840161	0.663812577	1	PCGP
SJNBL032687	ENSG00000160299.15	PCNT	-0.029871242	0.663922205	1	PCGP
SJNBL032687	ENSG00000242590.1	RP11-54O7.14	0.071440987	0.6640613	1	PCGP
SJNBL032687	ENSG00000105982.15	RNF32	-0.053524378	0.664105712	1	PCGP
SJNBL032687	ENSG00000162777.15	DENND2D	-0.077258029	0.664125373	1	PCGP
SJNBL032687	ENSG00000264599.2	AC124074.1	0.085171219	0.664136318	1	PCGP
SJNBL032687	ENSG00000139438.5	FAM222A	0.085171219	0.664136318	1	PCGP
SJNBL032687	ENSG00000213862.4	CTD-2270N23.1	0.085171219	0.664136318	1	PCGP
SJNBL032687	ENSG00000092439.12	TRPM7	0.085171219	0.664136318	1	PCGP
SJNBL032687	ENSG00000161544.8	CYGB	-0.085171219	0.664136318	1	PCGP
SJNBL032687	ENSG00000123636.16	BAZ2B	0.050126889	0.664145053	1	PCGP
SJNBL032687	ENSG00000136717.13	BIN1	-0.054634199	0.664206348	1	PCGP
SJNBL032687	ENSG00000122420.8	PTGFR	0.036619051	0.664299162	1	PCGP
SJNBL032687	ENSG00000255248.5	RP11-166D19.1	-0.08062599	0.6645135	1	PCGP
SJNBL032687	ENSG00000163297.15	ANTXR2	-0.085383922	0.664611919	1	PCGP
SJNBL032687	ENSG00000100802.13	C14orf93	0.06174155	0.664836408	1	PCGP
SJNBL032687	ENSG00000128641.16	MYO1B	-0.086862587	0.664844876	1	PCGP
SJNBL032687	ENSG00000109944.9	C11orf63	-0.058726484	0.664889443	1	PCGP
SJNBL032687	ENSG00000135048.12	TMEM2	0.066685223	0.664907645	1	PCGP
SJNBL032687	ENSG00000111348.7	ARHGDIB	0.080863576	0.66498725	1	PCGP
SJNBL032687	ENSG00000167395.10	ZNF646	-0.078037835	0.665119509	1	PCGP
SJNBL032687	ENSG00000175711.7	B3GNTL1	0.050741733	0.665226566	1	PCGP
SJNBL032687	ENSG00000110031.11	LPXN	-0.082372824	0.665355749	1	PCGP
SJNBL032687	ENSG00000150779.10	TIMM8B	-0.082372824	0.665355749	1	PCGP
SJNBL032687	ENSG00000162909.16	CAPN2	0.037738565	0.665442886	1	PCGP
SJNBL032687	ENSG00000164116.15	GUCY1A3	-0.051062411	0.665561197	1	PCGP
SJNBL032687	ENSG00000164506.13	STXBP5	0.069644581	0.665691466	1	PCGP
SJNBL032687	ENSG00000197601.11	FAR1	-0.072929201	0.665702613	1	PCGP
SJNBL032687	ENSG00000082515.15	MRPL22	0.065774809	0.665774553	1	PCGP
SJNBL032687	ENSG00000199273.1	Y_RNA	0.081271807	0.665779017	1	PCGP
SJNBL032687	ENSG00000103546.17	SLC6A2	0.063005552	0.665890546	1	PCGP
SJNBL032687	ENSG00000182986.11	ZNF320	0.116052207	0.665906374	1	PCGP
SJNBL032687	ENSG00000280120.1	RP11-546D6.3	0.097586598	0.666246449	1	PCGP
SJNBL032687	ENSG00000267724.1	RP11-49K24.8	0.059527681	0.666427642	1	PCGP
SJNBL032687	ENSG00000258315.4	C17orf49	-0.06264683	0.66668397	1	PCGP
SJNBL032687	ENSG00000138160.5	KIF11	0.058975613	0.666841566	1	PCGP
SJNBL032687	ENSG00000184517.10	ZFP1	-0.064499228	0.666928815	1	PCGP
SJNBL032687	ENSG00000168421.11	RHOH	-0.069826246	0.666998198	1	PCGP
SJNBL032687	ENSG00000134452.18	FBXO18	-0.097854935	0.667064084	1	PCGP
SJNBL032687	ENSG00000267352.1	SH3GL1P3	0.042186353	0.6670753	1	PCGP
SJNBL032687	ENSG00000188234.12	AGAP4	0.060068154	0.667093317	1	PCGP
SJNBL032687	ENSG00000112562.17	SMOC2	0.070224477	0.667129834	1	PCGP
SJNBL032687	ENSG00000276855.1	CTD-3157E16.2	-0.068512056	0.667153239	1	PCGP
SJNBL032687	ENSG00000156304.13	SCAF4	-0.081046872	0.667196658	1	PCGP
SJNBL032687	ENSG00000116199.10	FAM20B	-0.048654879	0.66743124	1	PCGP
SJNBL032687	ENSG00000144567.9	FAM134A	0.040139416	0.667497862	1	PCGP
SJNBL032687	ENSG00000169122.10	FAM110B	0.085188906	0.667544935	1	PCGP
SJNBL032687	ENSG00000225140.1	RP11-809C18.3	0.085188906	0.667544935	1	PCGP
SJNBL032687	ENSG00000257096.1	AE000658.22	0.085188906	0.667544935	1	PCGP
SJNBL032687	ENSG00000075399.11	VPS9D1	0.085188906	0.667544935	1	PCGP
SJNBL032687	ENSG00000261373.1	VPS9D1-AS1	0.085188906	0.667544935	1	PCGP
SJNBL032687	ENSG00000267100.1	ILF3-AS1	0.085188906	0.667544935	1	PCGP
SJNBL032687	ENSG00000179967.11	PPP1R14BP3	-0.085188906	0.667544935	1	PCGP
SJNBL032687	ENSG00000135436.7	FAM186B	-0.085188906	0.667544935	1	PCGP
SJNBL032687	ENSG00000273192.1	CITF22-1A6.3	0.125591528	0.667631452	1	PCGP
SJNBL032687	ENSG00000277443.1	MARCKS	-0.055510511	0.667715419	1	PCGP
SJNBL032687	ENSG00000196937.9	FAM3C	0.047791917	0.667810165	1	PCGP
SJNBL032687	ENSG00000165698.14	C9orf9	0.0505647	0.667818359	1	PCGP
SJNBL032687	ENSG00000150394.12	CDH8	0.034938486	0.668173709	1	PCGP
SJNBL032687	ENSG00000108219.13	TSPAN14	0.05733217	0.668225252	1	PCGP
SJNBL032687	ENSG00000143776.17	CDC42BPA	0.067921539	0.668279151	1	PCGP
SJNBL032687	ENSG00000157954.13	WIPI2	-0.048899579	0.66855849	1	PCGP
SJNBL032687	ENSG00000263072.4	ZNF213-AS1	0.044590473	0.668558898	1	PCGP
SJNBL032687	ENSG00000110074.9	FOXRED1	0.063700053	0.668927094	1	PCGP
SJNBL032687	ENSG00000221949.5	LINC01465	0.051917083	0.668936003	1	PCGP
SJNBL032687	ENSG00000161921.13	CXCL16	0.051447122	0.66935664	1	PCGP
SJNBL032687	ENSG00000175787.15	ZNF169	-0.064753512	0.669557067	1	PCGP
SJNBL032687	ENSG00000126561.15	STAT5A	-0.064753512	0.669557067	1	PCGP
SJNBL032687	ENSG00000119899.12	SLC17A5	0.113520725	0.669600706	1	PCGP
SJNBL032687	ENSG00000214113.9	LYRM4	0.050151547	0.669632695	1	PCGP
SJNBL032687	ENSG00000197872.10	FAM49A	0.035018922	0.669639386	1	PCGP
SJNBL032687	ENSG00000173614.12	NMNAT1	0.063089775	0.669788516	1	PCGP
SJNBL032687	ENSG00000087274.15	ADD1	-0.048597145	0.669861559	1	PCGP
SJNBL032687	ENSG00000204161.12	C10orf128	-0.064581071	0.669991577	1	PCGP
SJNBL032687	ENSG00000266696.1	RP11-30L3.2	-0.068413834	0.670138836	1	PCGP
SJNBL032687	ENSG00000103148.14	NPRL3	0.065337095	0.670167637	1	PCGP
SJNBL032687	ENSG00000139737.20	SLAIN1	0.051534637	0.670187159	1	PCGP
SJNBL032687	ENSG00000204178.8	TMEM57	-0.047010542	0.670201482	1	PCGP
SJNBL032687	ENSG00000261229.4	MTHFS	-0.10613954	0.670378663	1	PCGP
SJNBL032687	ENSG00000164418.18	GRIK2	-0.059116911	0.670461761	1	PCGP
SJNBL032687	ENSG00000102466.14	FGF14	0.051066994	0.670535107	1	PCGP
SJNBL032687	ENSG00000186230.6	ZNF749	0.063061733	0.670538898	1	PCGP
SJNBL032687	ENSG00000139971.14	C14orf37	0.066014907	0.67068708	1	PCGP
SJNBL032687	ENSG00000153989.7	NUS1	-0.079773555	0.671026769	1	PCGP
SJNBL032687	ENSG00000140332.14	TLE3	0.059533518	0.671599754	1	PCGP
SJNBL032687	ENSG00000128567.15	PODXL	0.058146134	0.671893678	1	PCGP
SJNBL032687	ENSG00000147874.9	HAUS6	-0.036164135	0.672077402	1	PCGP
SJNBL032687	ENSG00000213020.7	ZNF611	0.049805917	0.672136501	1	PCGP
SJNBL032687	ENSG00000144029.10	MRPS5	0.085212362	0.672148474	1	PCGP
SJNBL032687	ENSG00000233204.1	MAPRE1P3	0.085212362	0.672148474	1	PCGP
SJNBL032687	ENSG00000265421.1	MIR4459	0.085212362	0.672148474	1	PCGP
SJNBL032687	ENSG00000118407.13	FILIP1	-0.085212362	0.672148474	1	PCGP
SJNBL032687	ENSG00000137055.13	PLAA	-0.085212362	0.672148474	1	PCGP
SJNBL032687	ENSG00000175414.6	ARL10	-0.0566931	0.672304529	1	PCGP
SJNBL032687	ENSG00000254556.1	AF131215.4	0.051066206	0.672399874	1	PCGP
SJNBL032687	ENSG00000111843.12	TMEM14C	-0.079060623	0.672602126	1	PCGP
SJNBL032687	ENSG00000251223.1	RP11-627H22.5	0.081516442	0.672607898	1	PCGP
SJNBL032687	ENSG00000233825.1	RP11-135A24.4	-0.081516442	0.672607898	1	PCGP
SJNBL032687	ENSG00000186094.15	AGBL4	-0.075332424	0.67265561	1	PCGP
SJNBL032687	ENSG00000111615.11	KRR1	-0.059762176	0.673068088	1	PCGP
SJNBL032687	ENSG00000154920.13	EME1	-0.053701552	0.673205526	1	PCGP
SJNBL032687	ENSG00000225190.7	PLEKHM1	-0.113017248	0.673498419	1	PCGP
SJNBL032687	ENSG00000178404.8	KIAA1731NL	0.052719574	0.673879223	1	PCGP
SJNBL032687	ENSG00000278768.1	BACE1-AS	0.078772406	0.674026565	1	PCGP
SJNBL032687	ENSG00000219545.8	UMAD1	0.053347918	0.674087149	1	PCGP
SJNBL032687	ENSG00000091732.14	ZC3HC1	-0.056426714	0.674212612	1	PCGP
SJNBL032687	ENSG00000143190.20	POU2F1	-0.054367534	0.674363527	1	PCGP
SJNBL032687	ENSG00000090104.10	RGS1	0.060734266	0.674436258	1	PCGP
SJNBL032687	ENSG00000023171.13	GRAMD1B	0.044071458	0.674579159	1	PCGP
SJNBL032687	ENSG00000087299.10	L2HGDH	-0.059392551	0.67467064	1	PCGP
SJNBL032687	ENSG00000197046.10	SIGLEC15	0.074730451	0.674822951	1	PCGP
SJNBL032687	ENSG00000013016.13	EHD3	0.066346219	0.674988003	1	PCGP
SJNBL032687	ENSG00000116212.13	LRRC42	-0.079795065	0.674998876	1	PCGP
SJNBL032687	ENSG00000149179.12	C11orf49	-0.063506176	0.675196003	1	PCGP
SJNBL032687	ENSG00000133943.19	C14orf159	-0.038660554	0.675250916	1	PCGP
SJNBL032687	ENSG00000154874.13	CCDC144B	0.04071896	0.675378402	1	PCGP
SJNBL032687	ENSG00000160323.17	ADAMTS13	0.057943101	0.675431769	1	PCGP
SJNBL032687	ENSG00000130338.11	TULP4	0.040538545	0.675482819	1	PCGP
SJNBL032687	ENSG00000169914.5	OTUD3	-0.05389304	0.675634577	1	PCGP
SJNBL032687	ENSG00000121101.14	TEX14	-0.058623839	0.675646081	1	PCGP
SJNBL032687	ENSG00000170949.16	ZNF160	0.051020004	0.675754774	1	PCGP
SJNBL032687	ENSG00000168497.4	SDPR	-0.06362955	0.675969245	1	PCGP
SJNBL032687	ENSG00000109320.10	NFKB1	-0.05777109	0.676018081	1	PCGP
SJNBL032687	ENSG00000149927.16	DOC2A	0.066347701	0.676195665	1	PCGP
SJNBL032687	ENSG00000143771.10	CNIH4	-0.043187684	0.676377152	1	PCGP
SJNBL032687	ENSG00000049089.12	COL9A2	0.033011049	0.676384542	1	PCGP
SJNBL032687	ENSG00000172809.11	RPL38	0.042243578	0.676429222	1	PCGP
SJNBL032687	ENSG00000159840.14	ZYX	0.077979895	0.676439673	1	PCGP
SJNBL032687	ENSG00000258643.4	BCL2L2-PABPN1	0.076872775	0.676457625	1	PCGP
SJNBL032687	ENSG00000108774.13	RAB5C	-0.077033052	0.676458651	1	PCGP
SJNBL032687	ENSG00000267261.4	CTD-2132N18.3	-0.077033052	0.676458651	1	PCGP
SJNBL032687	ENSG00000090924.13	PLEKHG2	-0.093397435	0.676483544	1	PCGP
SJNBL032687	ENSG00000213366.11	GSTM2	0.138234937	0.67656371	1	PCGP
SJNBL032687	ENSG00000106459.13	NRF1	-0.060666324	0.676574746	1	PCGP
SJNBL032687	ENSG00000134243.10	SORT1	0.049941134	0.67665382	1	PCGP
SJNBL032687	ENSG00000079332.13	SAR1A	-0.050306401	0.676736857	1	PCGP
SJNBL032687	ENSG00000072134.14	EPN2	-0.076916347	0.676758475	1	PCGP
SJNBL032687	ENSG00000138443.14	ABI2	0.038294059	0.677705846	1	PCGP
SJNBL032687	ENSG00000100299.16	ARSA	0.079349268	0.677742407	1	PCGP
SJNBL032687	ENSG00000214941.6	ZSWIM7	0.049025054	0.67788563	1	PCGP
SJNBL032687	ENSG00000168843.12	FSTL5	0.056226828	0.677976475	1	PCGP
SJNBL032687	ENSG00000042429.9	MED17	0.049379622	0.678038424	1	PCGP
SJNBL032687	ENSG00000271830.1	RP11-1C8.7	0.100454515	0.678089939	1	PCGP
SJNBL032687	ENSG00000161618.8	ALDH16A1	-0.065048722	0.678148736	1	PCGP
SJNBL032687	ENSG00000142197.11	DOPEY2	0.04761141	0.678235727	1	PCGP
SJNBL032687	ENSG00000149633.10	KIAA1755	-0.051080468	0.678289853	1	PCGP
SJNBL032687	ENSG00000089916.16	GPATCH2L	0.023916521	0.678326994	1	PCGP
SJNBL032687	ENSG00000221995.5	TIAF1	0.045486806	0.678650264	1	PCGP
SJNBL032687	ENSG00000137959.14	IFI44L	0.085244954	0.678711034	1	PCGP
SJNBL032687	ENSG00000137103.15	TMEM8B	0.085244954	0.678711034	1	PCGP
SJNBL032687	ENSG00000120057.4	SFRP5	0.085244954	0.678711034	1	PCGP
SJNBL032687	ENSG00000222588.1	SNORA19	0.085244954	0.678711034	1	PCGP
SJNBL032687	ENSG00000159403.14	C1R	0.085244954	0.678711034	1	PCGP
SJNBL032687	ENSG00000213411.2	RBM22P2	0.085244954	0.678711034	1	PCGP
SJNBL032687	ENSG00000136114.14	THSD1	0.085244954	0.678711034	1	PCGP
SJNBL032687	ENSG00000166166.11	TRMT61A	0.085244954	0.678711034	1	PCGP
SJNBL032687	ENSG00000187513.8	GJA4	-0.085244954	0.678711034	1	PCGP
SJNBL032687	ENSG00000204084.11	INPP5B	-0.085244954	0.678711034	1	PCGP
SJNBL032687	ENSG00000223599.1	RP11-216N14.7	-0.085244954	0.678711034	1	PCGP
SJNBL032687	ENSG00000000460.15	C1orf112	-0.085244954	0.678711034	1	PCGP
SJNBL032687	ENSG00000248682.1	ARHGAP22-IT1	-0.085244954	0.678711034	1	PCGP
SJNBL032687	ENSG00000110063.7	DCPS	-0.085244954	0.678711034	1	PCGP
SJNBL032687	ENSG00000123095.5	BHLHE41	-0.085244954	0.678711034	1	PCGP
SJNBL032687	ENSG00000139842.13	CUL4A	-0.085244954	0.678711034	1	PCGP
SJNBL032687	ENSG00000108679.11	LGALS3BP	-0.085244954	0.678711034	1	PCGP
SJNBL032687	ENSG00000259456.3	ADNP-AS1	-0.085244954	0.678711034	1	PCGP
SJNBL032687	ENSG00000250318.1	CTA-963H5.5	-0.085244954	0.678711034	1	PCGP
SJNBL032687	ENSG00000234688.1	RP1-293L6.1	-0.085244954	0.678711034	1	PCGP
SJNBL032687	ENSG00000172831.10	CES2	-0.061050864	0.678731322	1	PCGP
SJNBL032687	ENSG00000103168.15	TAF1C	-0.056162675	0.678777762	1	PCGP
SJNBL032687	ENSG00000165512.4	ZNF22	0.076858307	0.67908538	1	PCGP
SJNBL032687	ENSG00000232433.2	GXYLT1P3	0.105499126	0.679380914	1	PCGP
SJNBL032687	ENSG00000100216.5	TOMM22	0.073822407	0.679557165	1	PCGP
SJNBL032687	ENSG00000101391.19	CDK5RAP1	-0.056872079	0.679651652	1	PCGP
SJNBL032687	ENSG00000155545.18	MIER3	0.06427058	0.679806809	1	PCGP
SJNBL032687	ENSG00000268549.1	RP11-295P9.8	-0.042554424	0.680115387	1	PCGP
SJNBL032687	ENSG00000164938.12	TP53INP1	-0.074338813	0.680327559	1	PCGP
SJNBL032687	ENSG00000084636.16	COL16A1	0.080558044	0.680478548	1	PCGP
SJNBL032687	ENSG00000170468.7	C14orf169	0.080558044	0.680478548	1	PCGP
SJNBL032687	ENSG00000171345.12	KRT19	-0.076223492	0.68059336	1	PCGP
SJNBL032687	ENSG00000132286.10	TIMM10B	0.070479469	0.680618069	1	PCGP
SJNBL032687	ENSG00000187942.10	LDLRAD2	0.061165682	0.680635374	1	PCGP
SJNBL032687	ENSG00000156042.16	CFAP70	0.06229054	0.680647694	1	PCGP
SJNBL032687	ENSG00000118620.11	ZNF430	0.046259591	0.680791273	1	PCGP
SJNBL032687	ENSG00000197044.9	ZNF441	0.078812367	0.680971658	1	PCGP
SJNBL032687	ENSG00000077943.7	ITGA8	-0.037281734	0.681435247	1	PCGP
SJNBL032687	ENSG00000087303.15	NID2	0.083702408	0.681679295	1	PCGP
SJNBL032687	ENSG00000167323.8	STIM1	-0.049609892	0.681802197	1	PCGP
SJNBL032687	ENSG00000086015.19	MAST2	0.051141438	0.681845264	1	PCGP
SJNBL032687	ENSG00000181626.11	ANKRD62	0.064156373	0.682104746	1	PCGP
SJNBL032687	ENSG00000123104.10	ITPR2	0.049741404	0.682235597	1	PCGP
SJNBL032687	ENSG00000198482.9	ZNF808	0.066865037	0.682276194	1	PCGP
SJNBL032687	ENSG00000171566.10	PLRG1	0.054227485	0.682431173	1	PCGP
SJNBL032687	ENSG00000116754.12	SRSF11	0.126758602	0.68254482	1	PCGP
SJNBL032687	ENSG00000147533.15	GOLGA7	0.058245565	0.682682065	1	PCGP
SJNBL032687	ENSG00000157837.14	SPPL3	0.061467951	0.682726199	1	PCGP
SJNBL032687	ENSG00000273373.1	RP5-1074L1.4	0.076175957	0.682946848	1	PCGP
SJNBL032687	ENSG00000131437.14	KIF3A	-0.051410114	0.683315191	1	PCGP
SJNBL032687	ENSG00000169047.5	IRS1	0.068384035	0.683328734	1	PCGP
SJNBL032687	ENSG00000109072.12	VTN	0.062862449	0.683368189	1	PCGP
SJNBL032687	ENSG00000273171.1	CTB-96E2.2	0.062862449	0.683368189	1	PCGP
SJNBL032687	ENSG00000238164.5	RP3-395M20.8	0.067646393	0.683959096	1	PCGP
SJNBL032687	ENSG00000140299.10	BNIP2	-0.030913247	0.684029398	1	PCGP
SJNBL032687	ENSG00000154678.15	PDE1C	-0.042091076	0.68408049	1	PCGP
SJNBL032687	ENSG00000105251.9	SHD	-0.059732555	0.684149773	1	PCGP
SJNBL032687	ENSG00000163349.20	HIPK1	0.052153355	0.684440253	1	PCGP
SJNBL032687	ENSG00000149428.17	HYOU1	0.043582033	0.684454909	1	PCGP
SJNBL032687	ENSG00000097033.13	SH3GLB1	-0.044920041	0.684488075	1	PCGP
SJNBL032687	ENSG00000010818.7	HIVEP2	0.041186751	0.68450726	1	PCGP
SJNBL032687	ENSG00000043462.10	LCP2	-0.131847403	0.684547097	1	PCGP
SJNBL032687	ENSG00000137033.10	IL33	-0.131847403	0.684547097	1	PCGP
SJNBL032687	ENSG00000198964.12	SGMS1	0.046660924	0.684805721	1	PCGP
SJNBL032687	ENSG00000117245.11	KIF17	-0.06225556	0.68481902	1	PCGP
SJNBL032687	ENSG00000138083.4	SIX3	-0.078176112	0.684828249	1	PCGP
SJNBL032687	ENSG00000182551.12	ADI1	0.061412952	0.685211858	1	PCGP
SJNBL032687	ENSG00000167535.6	CACNB3	-0.054157251	0.685395743	1	PCGP
SJNBL032687	ENSG00000269189.1	RP11-573N10.1	0.101990097	0.685424576	1	PCGP
SJNBL032687	ENSG00000250462.7	LRRC37BP1	-0.076122482	0.685521183	1	PCGP
SJNBL032687	ENSG00000125388.18	GRK4	-0.03607171	0.685627183	1	PCGP
SJNBL032687	ENSG00000179057.12	IGSF22	-0.097106983	0.685794403	1	PCGP
SJNBL032687	ENSG00000111261.12	MANSC1	0.06950379	0.685923687	1	PCGP
SJNBL032687	ENSG00000136436.13	CALCOCO2	-0.056534387	0.685960836	1	PCGP
SJNBL032687	ENSG00000106538.8	RARRES2	0.048603799	0.686101299	1	PCGP
SJNBL032687	ENSG00000079432.6	CIC	0.079853154	0.686110963	1	PCGP
SJNBL032687	ENSG00000184178.14	SCFD2	-0.079853154	0.686110963	1	PCGP
SJNBL032687	ENSG00000172724.10	CCL19	-0.079853154	0.686110963	1	PCGP
SJNBL032687	ENSG00000136108.13	CKAP2	-0.079853154	0.686110963	1	PCGP
SJNBL032687	ENSG00000168566.11	SNRNP48	0.03656764	0.686122546	1	PCGP
SJNBL032687	ENSG00000253861.1	SLC2A3P1	0.074656494	0.686195649	1	PCGP
SJNBL032687	ENSG00000232587.1	EEF1A1P3	-0.076362077	0.686309136	1	PCGP
SJNBL032687	ENSG00000141503.14	MINK1	-0.033440256	0.686348343	1	PCGP
SJNBL032687	ENSG00000175352.9	NRIP3	-0.084171043	0.686455136	1	PCGP
SJNBL032687	ENSG00000119862.11	LGALSL	0.069007301	0.68651006	1	PCGP
SJNBL032687	ENSG00000082196.19	C1QTNF3	-0.062565542	0.686692809	1	PCGP
SJNBL032687	ENSG00000279833.1	RP4-742C19.13	0.108620179	0.68669328	1	PCGP
SJNBL032687	ENSG00000100023.16	PPIL2	0.054379058	0.68673456	1	PCGP
SJNBL032687	ENSG00000254765.1	RP11-1H15.1	-0.061893607	0.686808451	1	PCGP
SJNBL032687	ENSG00000054793.12	ATP9A	0.047821374	0.686965135	1	PCGP
SJNBL032687	ENSG00000232044.6	LINC01105	0.05535092	0.6871409	1	PCGP
SJNBL032687	ENSG00000124786.9	SLC35B3	0.054247424	0.687218342	1	PCGP
SJNBL032687	ENSG00000129933.19	MAU2	-0.061204998	0.687345265	1	PCGP
SJNBL032687	ENSG00000117242.7	PINK1-AS	-0.072120868	0.687440295	1	PCGP
SJNBL032687	ENSG00000102804.13	TSC22D1	-0.076734896	0.687501269	1	PCGP
SJNBL032687	ENSG00000007516.12	BAIAP3	0.054457405	0.687529021	1	PCGP
SJNBL032687	ENSG00000143162.7	CREG1	0.053500642	0.687623928	1	PCGP
SJNBL032687	ENSG00000118507.14	AKAP7	0.078484227	0.687644515	1	PCGP
SJNBL032687	ENSG00000138134.10	STAMBPL1	0.040614911	0.687770351	1	PCGP
SJNBL032687	ENSG00000243107.1	AC000120.7	-0.07562707	0.687930395	1	PCGP
SJNBL032687	ENSG00000164924.16	YWHAZ	-0.051887746	0.688047597	1	PCGP
SJNBL032687	ENSG00000141298.16	SSH2	0.059005607	0.688065158	1	PCGP
SJNBL032687	ENSG00000197296.5	FITM2	-0.048707776	0.688089061	1	PCGP
SJNBL032687	ENSG00000104969.8	SGTA	0.04327645	0.688130493	1	PCGP
SJNBL032687	ENSG00000167196.12	FBXO22	-0.075059003	0.688135559	1	PCGP
SJNBL032687	ENSG00000186815.11	TPCN1	-0.047642929	0.688168249	1	PCGP
SJNBL032687	ENSG00000138398.14	PPIG	0.058448648	0.688170505	1	PCGP
SJNBL032687	ENSG00000233264.2	AC006042.8	0.05688584	0.688215268	1	PCGP
SJNBL032687	ENSG00000106976.17	DNM1	0.06084367	0.688264819	1	PCGP
SJNBL032687	ENSG00000142875.18	PRKACB	-0.043698661	0.688378087	1	PCGP
SJNBL032687	ENSG00000150316.10	CWC15	-0.055222101	0.68843313	1	PCGP
SJNBL032687	ENSG00000186603.5	HPDL	0.085294058	0.688828913	1	PCGP
SJNBL032687	ENSG00000174827.12	PDZK1	0.085294058	0.688828913	1	PCGP
SJNBL032687	ENSG00000228729.1	RP11-211A18.2	-0.085294058	0.688828913	1	PCGP
SJNBL032687	ENSG00000196071.3	OR2L13	0.085294058	0.688828913	1	PCGP
SJNBL032687	ENSG00000249599.1	BMPR1B-AS1	-0.085294058	0.688828913	1	PCGP
SJNBL032687	ENSG00000196951.9	SCOC-AS1	-0.085294058	0.688828913	1	PCGP
SJNBL032687	ENSG00000250910.6	AC097467.2	0.085294058	0.688828913	1	PCGP
SJNBL032687	ENSG00000253536.1	RP11-1174L13.2	-0.085294058	0.688828913	1	PCGP
SJNBL032687	ENSG00000279067.1	GS1-25M2.1	0.085294058	0.688828913	1	PCGP
SJNBL032687	ENSG00000243193.3	CTA-360L10.1	0.085294058	0.688828913	1	PCGP
SJNBL032687	ENSG00000171115.3	GIMAP8	0.085294058	0.688828913	1	PCGP
SJNBL032687	ENSG00000224903.1	AC005534.8	0.085294058	0.688828913	1	PCGP
SJNBL032687	ENSG00000279852.1	RP11-91J19.2	0.085294058	0.688828913	1	PCGP
SJNBL032687	ENSG00000272505.1	RP11-981G7.6	0.085294058	0.688828913	1	PCGP
SJNBL032687	ENSG00000119471.13	HSDL2	0.085294058	0.688828913	1	PCGP
SJNBL032687	ENSG00000119396.9	RAB14	0.085294058	0.688828913	1	PCGP
SJNBL032687	ENSG00000255443.1	RP1-68D18.4	-0.085294058	0.688828913	1	PCGP
SJNBL032687	ENSG00000137501.15	SYTL2	0.085294058	0.688828913	1	PCGP
SJNBL032687	ENSG00000204381.10	LAYN	-0.085294058	0.688828913	1	PCGP
SJNBL032687	ENSG00000111181.11	SLC6A12	0.085294058	0.688828913	1	PCGP
SJNBL032687	ENSG00000089060.10	SLC8B1	-0.085294058	0.688828913	1	PCGP
SJNBL032687	ENSG00000262619.1	LINC00621	-0.085294058	0.688828913	1	PCGP
SJNBL032687	ENSG00000258928.1	RP11-463J10.2	-0.085294058	0.688828913	1	PCGP
SJNBL032687	ENSG00000119673.13	ACOT2	-0.085294058	0.688828913	1	PCGP
SJNBL032687	ENSG00000259221.4	CTD-2050N2.1	0.085294058	0.688828913	1	PCGP
SJNBL032687	ENSG00000275673.1	RP11-876N24.7	0.085294058	0.688828913	1	PCGP
SJNBL032687	ENSG00000280153.1	RP11-876N24.3	0.085294058	0.688828913	1	PCGP
SJNBL032687	ENSG00000058600.14	POLR3E	0.085294058	0.688828913	1	PCGP
SJNBL032687	ENSG00000108561.7	C1QBP	0.085294058	0.688828913	1	PCGP
SJNBL032687	ENSG00000229330.2	AC006947.1	0.085294058	0.688828913	1	PCGP
SJNBL032687	ENSG00000108479.10	GALK1	0.085294058	0.688828913	1	PCGP
SJNBL032687	ENSG00000279187.1	RP11-455O6.5	-0.085294058	0.688828913	1	PCGP
SJNBL032687	ENSG00000011590.12	ZBTB32	-0.085294058	0.688828913	1	PCGP
SJNBL032687	ENSG00000130669.16	PAK4	0.085294058	0.688828913	1	PCGP
SJNBL032687	ENSG00000268678.1	CTC-444N24.13	-0.085294058	0.688828913	1	PCGP
SJNBL032687	ENSG00000100485.10	SOS2	0.054265138	0.688903623	1	PCGP
SJNBL032687	ENSG00000260107.1	AC005606.15	0.04743809	0.689137097	1	PCGP
SJNBL032687	ENSG00000166881.8	TMEM194A	-0.063672153	0.689321324	1	PCGP
SJNBL032687	ENSG00000197535.13	MYO5A	0.048828835	0.689377748	1	PCGP
SJNBL032687	ENSG00000215375.5	MYL5	-0.053888076	0.689511177	1	PCGP
SJNBL032687	ENSG00000042317.15	SPATA7	0.077394898	0.689514824	1	PCGP
SJNBL032687	ENSG00000023734.9	STRAP	0.053408237	0.689549453	1	PCGP
SJNBL032687	ENSG00000120594.15	PLXDC2	0.02765738	0.689819547	1	PCGP
SJNBL032687	ENSG00000112167.8	SAYSD1	-0.065840631	0.690066183	1	PCGP
SJNBL032687	ENSG00000111252.9	SH2B3	-0.060514921	0.690147299	1	PCGP
SJNBL032687	ENSG00000132824.12	SERINC3	0.074621331	0.690164372	1	PCGP
SJNBL032687	ENSG00000150527.15	CTAGE5	0.101935813	0.690196157	1	PCGP
SJNBL032687	ENSG00000048342.14	CC2D2A	0.053533088	0.690455382	1	PCGP
SJNBL032687	ENSG00000087301.7	TXNDC16	0.074081381	0.690558695	1	PCGP
SJNBL032687	ENSG00000124784.7	RIOK1	0.075073324	0.690616831	1	PCGP
SJNBL032687	ENSG00000104549.10	SQLE	-0.048745409	0.690795287	1	PCGP
SJNBL032687	ENSG00000131100.11	ATP6V1E1	-0.046448524	0.690798842	1	PCGP
SJNBL032687	ENSG00000104880.16	ARHGEF18	0.044932151	0.690808102	1	PCGP
SJNBL032687	ENSG00000268861.4	CTD-2207O23.3	0.044932151	0.690808102	1	PCGP
SJNBL032687	ENSG00000077044.8	DGKD	0.059739328	0.690858357	1	PCGP
SJNBL032687	ENSG00000134802.16	SLC43A3	-0.054017091	0.690865469	1	PCGP
SJNBL032687	ENSG00000164199.14	GPR98	-0.032523795	0.690952037	1	PCGP
SJNBL032687	ENSG00000139197.9	PEX5	-0.074262155	0.6909666	1	PCGP
SJNBL032687	ENSG00000179603.16	GRM8	0.039526899	0.691045301	1	PCGP
SJNBL032687	ENSG00000112232.8	KHDRBS2	0.075992779	0.691470793	1	PCGP
SJNBL032687	ENSG00000137776.15	SLTM	-0.066148681	0.691494221	1	PCGP
SJNBL032687	ENSG00000141577.12	CEP131	-0.051084009	0.69158933	1	PCGP
SJNBL032687	ENSG00000162402.11	USP24	0.073965451	0.691631071	1	PCGP
SJNBL032687	ENSG00000101052.11	IFT52	0.073648124	0.691638737	1	PCGP
SJNBL032687	ENSG00000132740.7	IGHMBP2	0.037524355	0.691753634	1	PCGP
SJNBL032687	ENSG00000148357.15	HMCN2	0.031612001	0.691795124	1	PCGP
SJNBL032687	ENSG00000116954.7	RRAGC	-0.08696085	0.691866097	1	PCGP
SJNBL032687	ENSG00000253352.7	TUG1	-0.052920198	0.691972469	1	PCGP
SJNBL032687	ENSG00000257800.1	FNBP1P1	-0.067698863	0.692072889	1	PCGP
SJNBL032687	ENSG00000124222.20	STX16	-0.046728027	0.692205147	1	PCGP
SJNBL032687	ENSG00000133961.18	NUMB	-0.063256612	0.692237489	1	PCGP
SJNBL032687	ENSG00000158711.12	ELK4	0.058620463	0.692315798	1	PCGP
SJNBL032687	ENSG00000141562.16	NARF	0.039329972	0.692427364	1	PCGP
SJNBL032687	ENSG00000262049.1	RP13-1032I1.7	0.047190921	0.692484454	1	PCGP
SJNBL032687	ENSG00000186638.14	KIF24	0.064355963	0.692660382	1	PCGP
SJNBL032687	ENSG00000196290.13	NIF3L1	0.075085457	0.692740538	1	PCGP
SJNBL032687	ENSG00000115970.17	THADA	0.03810755	0.692784952	1	PCGP
SJNBL032687	ENSG00000125944.17	HNRNPR	0.043129904	0.692921445	1	PCGP
SJNBL032687	ENSG00000120860.9	CCDC53	-0.064102245	0.692968371	1	PCGP
SJNBL032687	ENSG00000115306.14	SPTBN1	0.034971583	0.693031061	1	PCGP
SJNBL032687	ENSG00000131979.17	GCH1	0.07332091	0.693080111	1	PCGP
SJNBL032687	ENSG00000266820.1	RP13-104F24.1	0.073161511	0.693439655	1	PCGP
SJNBL032687	ENSG00000138018.16	EPT1	-0.044842688	0.693478674	1	PCGP
SJNBL032687	ENSG00000178409.12	BEND3	0.089505287	0.693546817	1	PCGP
SJNBL032687	ENSG00000249460.1	RP11-665C14.2	0.078882216	0.69363653	1	PCGP
SJNBL032687	ENSG00000145604.14	SKP2	0.078882216	0.69363653	1	PCGP
SJNBL032687	ENSG00000072518.19	MARK2	0.078882216	0.69363653	1	PCGP
SJNBL032687	ENSG00000102871.14	TRADD	0.078882216	0.69363653	1	PCGP
SJNBL032687	ENSG00000129250.10	KIF1C	0.078882216	0.69363653	1	PCGP
SJNBL032687	ENSG00000100099.19	HPS4	0.078882216	0.69363653	1	PCGP
SJNBL032687	ENSG00000153012.10	LGI2	0.063936276	0.69373618	1	PCGP
SJNBL032687	ENSG00000142166.11	IFNAR1	0.052522637	0.693795654	1	PCGP
SJNBL032687	ENSG00000245937.6	LINC01184	0.087398029	0.693893539	1	PCGP
SJNBL032687	ENSG00000103121.7	CMC2	0.038217198	0.693906567	1	PCGP
SJNBL032687	ENSG00000083444.15	PLOD1	0.052945858	0.693983468	1	PCGP
SJNBL032687	ENSG00000269910.1	RP11-73M18.10	-0.05897149	0.693989287	1	PCGP
SJNBL032687	ENSG00000269940.1	RP11-73M18.7	-0.05897149	0.693989287	1	PCGP
SJNBL032687	ENSG00000116266.9	STXBP3	-0.051107822	0.694062235	1	PCGP
SJNBL032687	ENSG00000111664.9	GNB3	-0.07329771	0.694186275	1	PCGP
SJNBL032687	ENSG00000138311.14	ZNF365	0.058425771	0.694269373	1	PCGP
SJNBL032687	ENSG00000181004.8	BBS12	-0.03871662	0.694546056	1	PCGP
SJNBL032687	ENSG00000128789.19	PSMG2	-0.04660124	0.694594075	1	PCGP
SJNBL032687	ENSG00000187866.7	FAM122A	0.062471978	0.694967622	1	PCGP
SJNBL032687	ENSG00000100316.14	RPL3	-0.062447084	0.695018101	1	PCGP
SJNBL032687	ENSG00000165476.11	REEP3	0.056143293	0.695027591	1	PCGP
SJNBL032687	ENSG00000224897.5	POT1-AS1	-0.109465016	0.695247089	1	PCGP
SJNBL032687	ENSG00000127580.14	WDR24	0.042706658	0.695268936	1	PCGP
SJNBL032687	ENSG00000187699.9	C2orf88	-0.076412841	0.695331947	1	PCGP
SJNBL032687	ENSG00000133195.10	SLC39A11	-0.076412841	0.695331947	1	PCGP
SJNBL032687	ENSG00000242615.1	CTC-359D24.3	0.076412841	0.695331947	1	PCGP
SJNBL032687	ENSG00000177839.6	PCDHB9	-0.05166299	0.695392945	1	PCGP
SJNBL032687	ENSG00000167900.10	TK1	0.053388916	0.695455564	1	PCGP
SJNBL032687	ENSG00000157107.12	FCHO2	0.055791821	0.695465252	1	PCGP
SJNBL032687	ENSG00000240291.1	RP11-499P20.2	-0.047478613	0.695499154	1	PCGP
SJNBL032687	ENSG00000119689.13	DLST	-0.031463705	0.695509568	1	PCGP
SJNBL032687	ENSG00000233184.5	RP11-421L21.3	-0.085808235	0.695539015	1	PCGP
SJNBL032687	ENSG00000117114.18	LPHN2	-0.053351884	0.695595428	1	PCGP
SJNBL032687	ENSG00000160305.16	DIP2A	-0.042688848	0.695702194	1	PCGP
SJNBL032687	ENSG00000267023.4	LRRC37A16P	-0.058928577	0.696025703	1	PCGP
SJNBL032687	ENSG00000189057.9	FAM111B	-0.058760924	0.696062039	1	PCGP
SJNBL032687	ENSG00000163399.14	ATP1A1	0.046205044	0.696132148	1	PCGP
SJNBL032687	ENSG00000233559.1	AC016831.7	0.054611824	0.69628717	1	PCGP
SJNBL032687	ENSG00000261556.7	SMG1P7	0.049221102	0.69631823	1	PCGP
SJNBL032687	ENSG00000125826.18	RBCK1	0.055150904	0.696326384	1	PCGP
SJNBL032687	ENSG00000128563.12	PRKRIP1	0.042191819	0.696418656	1	PCGP
SJNBL032687	ENSG00000108846.14	ABCC3	0.057987237	0.696451864	1	PCGP
SJNBL032687	ENSG00000233012.2	HDAC1P2	0.099102738	0.696536241	1	PCGP
SJNBL032687	ENSG00000143751.9	SDE2	0.074294982	0.696697528	1	PCGP
SJNBL032687	ENSG00000255150.1	EID3	0.074294982	0.696697528	1	PCGP
SJNBL032687	ENSG00000196391.9	ZNF774	-0.064079912	0.696743037	1	PCGP
SJNBL032687	ENSG00000280184.1	AL023806.1	-0.066084376	0.696743509	1	PCGP
SJNBL032687	ENSG00000227165.6	WDR11-AS1	0.067152964	0.696777977	1	PCGP
SJNBL032687	ENSG00000198216.9	CACNA1E	0.043149795	0.696881316	1	PCGP
SJNBL032687	ENSG00000131023.11	LATS1	0.029161401	0.696965005	1	PCGP
SJNBL032687	ENSG00000184719.10	RNLS	-0.058593162	0.69702534	1	PCGP
SJNBL032687	ENSG00000109265.11	KIAA1211	0.03378003	0.697048712	1	PCGP
SJNBL032687	ENSG00000173559.11	NABP1	0.068989718	0.697075052	1	PCGP
SJNBL032687	ENSG00000205213.12	LGR4	-0.068989718	0.697075052	1	PCGP
SJNBL032687	ENSG00000104870.11	FCGRT	0.104591943	0.6970767	1	PCGP
SJNBL032687	ENSG00000129347.18	KRI1	-0.047570484	0.697094603	1	PCGP
SJNBL032687	ENSG00000204520.11	MICA	-0.064582536	0.697189421	1	PCGP
SJNBL032687	ENSG00000280152.1	RP11-331F4.5	-0.064582536	0.697189421	1	PCGP
SJNBL032687	ENSG00000146067.14	FAM193B	-0.03710124	0.697233841	1	PCGP
SJNBL032687	ENSG00000171940.12	ZNF217	-0.053087636	0.697237951	1	PCGP
SJNBL032687	ENSG00000166452.10	AKIP1	0.056165137	0.697290147	1	PCGP
SJNBL032687	ENSG00000120457.10	KCNJ5	-0.064482933	0.697379764	1	PCGP
SJNBL032687	ENSG00000166847.8	DCTN5	0.072805951	0.69760114	1	PCGP
SJNBL032687	ENSG00000260482.3	CTD-2196E14.9	0.072805951	0.69760114	1	PCGP
SJNBL032687	ENSG00000168395.13	ING5	0.050590628	0.697652001	1	PCGP
SJNBL032687	ENSG00000107263.17	RAPGEF1	0.060408886	0.697759763	1	PCGP
SJNBL032687	ENSG00000164818.14	DNAAF5	-0.049839489	0.697891462	1	PCGP
SJNBL032687	ENSG00000049239.11	H6PD	0.033835736	0.697905829	1	PCGP
SJNBL032687	ENSG00000164975.14	SNAPC3	0.031897438	0.697998795	1	PCGP
SJNBL032687	ENSG00000198393.6	ZNF26	0.062532951	0.698128731	1	PCGP
SJNBL032687	ENSG00000143569.17	UBAP2L	-0.064017043	0.698158709	1	PCGP
SJNBL032687	ENSG00000164253.11	WDR41	-0.042044653	0.6984023	1	PCGP
SJNBL032687	ENSG00000107890.15	ANKRD26	-0.031731167	0.698439487	1	PCGP
SJNBL032687	ENSG00000186834.3	HEXIM1	0.042759847	0.698468789	1	PCGP
SJNBL032687	ENSG00000090612.19	ZNF268	0.047248489	0.698494973	1	PCGP
SJNBL032687	ENSG00000099194.5	SCD	-0.030747452	0.698680414	1	PCGP
SJNBL032687	ENSG00000136816.14	TOR1B	0.05466244	0.698745946	1	PCGP
SJNBL032687	ENSG00000155189.10	AGPAT5	0.062664445	0.698747929	1	PCGP
SJNBL032687	ENSG00000153201.14	RANBP2	-0.042349368	0.698777972	1	PCGP
SJNBL032687	ENSG00000127483.16	HP1BP3	0.05379882	0.698877316	1	PCGP
SJNBL032687	ENSG00000246763.5	RGMB-AS1	0.076011198	0.698885574	1	PCGP
SJNBL032687	ENSG00000167508.9	MVD	-0.094915525	0.699002531	1	PCGP
SJNBL032687	ENSG00000103326.9	CAPN15	-0.037546799	0.699044411	1	PCGP
SJNBL032687	ENSG00000173875.12	ZNF791	0.058134504	0.699068233	1	PCGP
SJNBL032687	ENSG00000258366.6	RTEL1	-0.09442949	0.699075424	1	PCGP
SJNBL032687	ENSG00000183597.14	TANGO2	0.039442198	0.699108778	1	PCGP
SJNBL032687	ENSG00000072840.11	EVC	-0.042140632	0.699333706	1	PCGP
SJNBL032687	ENSG00000247828.6	TMEM161B-AS1	0.052891102	0.699431429	1	PCGP
SJNBL032687	ENSG00000212694.7	LINC01089	0.048885353	0.699487663	1	PCGP
SJNBL032687	ENSG00000258890.5	CEP95	-0.039412908	0.69954765	1	PCGP
SJNBL032687	ENSG00000088833.16	NSFL1C	0.045811027	0.699547823	1	PCGP
SJNBL032687	ENSG00000120708.15	TGFBI	-0.050959982	0.699682137	1	PCGP
SJNBL032687	ENSG00000010165.18	METTL13	0.051298575	0.69988472	1	PCGP
SJNBL032687	ENSG00000170522.8	ELOVL6	0.07637867	0.699924923	1	PCGP
SJNBL032687	ENSG00000088832.13	FKBP1A	-0.037616676	0.700209968	1	PCGP
SJNBL032687	ENSG00000134779.13	TPGS2	-0.056075683	0.70025287	1	PCGP
SJNBL032687	ENSG00000197275.11	RAD54B	0.060929793	0.700572177	1	PCGP
SJNBL032687	ENSG00000152291.12	TGOLN2	-0.045008322	0.700604451	1	PCGP
SJNBL032687	ENSG00000168434.11	COG7	0.043884037	0.700887068	1	PCGP
SJNBL032687	ENSG00000253159.2	PCDHGA12	-0.077565975	0.701091174	1	PCGP
SJNBL032687	ENSG00000254685.5	FPGT	-0.073368038	0.701313248	1	PCGP
SJNBL032687	ENSG00000176124.10	DLEU1	0.073368038	0.701313248	1	PCGP
SJNBL032687	ENSG00000276089.1	DLEU1_1	0.073368038	0.701313248	1	PCGP
SJNBL032687	ENSG00000160818.15	GPATCH4	-0.040233623	0.70135111	1	PCGP
SJNBL032687	ENSG00000281016.1	RP11-2H3.7	0.056317377	0.701371218	1	PCGP
SJNBL032687	ENSG00000142207.6	URB1	0.044234464	0.701406967	1	PCGP
SJNBL032687	ENSG00000145592.12	RPL37	0.047924172	0.701485728	1	PCGP
SJNBL032687	ENSG00000177042.13	TMEM80	-0.062566947	0.701707459	1	PCGP
SJNBL032687	ENSG00000229327.1	RP11-135A24.2	0.074023652	0.701878288	1	PCGP
SJNBL032687	ENSG00000205704.6	LINC00634	0.074023652	0.701878288	1	PCGP
SJNBL032687	ENSG00000177706.8	FAM20C	-0.042443799	0.701878503	1	PCGP
SJNBL032687	ENSG00000143369.13	ECM1	-0.11565254	0.701969371	1	PCGP
SJNBL032687	ENSG00000120451.9	SNX19	-0.070402857	0.702056124	1	PCGP
SJNBL032687	ENSG00000106415.11	GLCCI1	0.040373357	0.702147839	1	PCGP
SJNBL032687	ENSG00000100284.19	TOM1	0.053902405	0.702303015	1	PCGP
SJNBL032687	ENSG00000225206.5	MIR137HG	-0.056413653	0.70239878	1	PCGP
SJNBL032687	ENSG00000164366.3	CCDC127	0.050140411	0.702413836	1	PCGP
SJNBL032687	ENSG00000176386.7	CDC26	-0.049309431	0.702467499	1	PCGP
SJNBL032687	ENSG00000100220.10	RTCB	-0.040627641	0.702486575	1	PCGP
SJNBL032687	ENSG00000205246.7	RPSAP58	-0.057050731	0.702506909	1	PCGP
SJNBL032687	ENSG00000123870.10	ZNF137P	-0.035758544	0.702524545	1	PCGP
SJNBL032687	ENSG00000184347.13	SLIT3	-0.040722227	0.702569398	1	PCGP
SJNBL032687	ENSG00000160191.16	PDE9A	0.042570798	0.702601186	1	PCGP
SJNBL032687	ENSG00000142676.11	RPL11	0.075141101	0.702745464	1	PCGP
SJNBL032687	ENSG00000204138.11	PHACTR4	0.075141101	0.702745464	1	PCGP
SJNBL032687	ENSG00000143507.16	DUSP10	0.075141101	0.702745464	1	PCGP
SJNBL032687	ENSG00000248907.1	MTND2P33	0.075141101	0.702745464	1	PCGP
SJNBL032687	ENSG00000237036.4	ZEB1-AS1	-0.075141101	0.702745464	1	PCGP
SJNBL032687	ENSG00000136305.10	CIDEB	-0.075141101	0.702745464	1	PCGP
SJNBL032687	ENSG00000196943.11	NOP9	-0.075141101	0.702745464	1	PCGP
SJNBL032687	ENSG00000260135.5	RP11-212I21.2	-0.075141101	0.702745464	1	PCGP
SJNBL032687	ENSG00000267457.1	RP5-837J1.4	-0.075141101	0.702745464	1	PCGP
SJNBL032687	ENSG00000130733.9	YIPF2	0.075141101	0.702745464	1	PCGP
SJNBL032687	ENSG00000163513.16	TGFBR2	0.075141101	0.702750356	1	PCGP
SJNBL032687	ENSG00000242083.2	RPL7AP31	-0.047929438	0.702793676	1	PCGP
SJNBL032687	ENSG00000196132.10	MYT1	-0.04541623	0.702879338	1	PCGP
SJNBL032687	ENSG00000164024.10	METAP1	0.052585155	0.702943157	1	PCGP
SJNBL032687	ENSG00000170619.9	COMMD5	0.065030788	0.702965191	1	PCGP
SJNBL032687	ENSG00000214050.6	FBXO16	0.043408254	0.703123998	1	PCGP
SJNBL032687	ENSG00000249122.1	RP11-227F19.2	-0.056269085	0.703205866	1	PCGP
SJNBL032687	ENSG00000165959.10	CLMN	-0.029300631	0.703345831	1	PCGP
SJNBL032687	ENSG00000144591.16	GMPPA	-0.059381212	0.703349795	1	PCGP
SJNBL032687	ENSG00000118181.9	RPS25	0.055425468	0.703380062	1	PCGP
SJNBL032687	ENSG00000215612.6	HMX1	-0.055594946	0.703424607	1	PCGP
SJNBL032687	ENSG00000258515.1	RP11-203M5.7	0.06656969	0.70352842	1	PCGP
SJNBL032687	ENSG00000164828.16	SUN1	-0.026959307	0.703543772	1	PCGP
SJNBL032687	ENSG00000140943.15	MBTPS1	0.057047166	0.703700242	1	PCGP
SJNBL032687	ENSG00000101246.18	ARFRP1	0.048323454	0.703799172	1	PCGP
SJNBL032687	ENSG00000277632.1	CCL3	-0.041078866	0.703949223	1	PCGP
SJNBL032687	ENSG00000130726.10	TRIM28	-0.061607506	0.703982547	1	PCGP
SJNBL032687	ENSG00000119314.14	PTBP3	0.036256213	0.70411566	1	PCGP
SJNBL032687	ENSG00000171161.11	ZNF672	-0.0774742	0.704206985	1	PCGP
SJNBL032687	ENSG00000198399.13	ITSN2	-0.0774742	0.704206985	1	PCGP
SJNBL032687	ENSG00000104687.11	GSR	-0.0774742	0.704206985	1	PCGP
SJNBL032687	ENSG00000188997.6	KCTD21	-0.0774742	0.704206985	1	PCGP
SJNBL032687	ENSG00000087495.15	PHACTR3	-0.0774742	0.704206985	1	PCGP
SJNBL032687	ENSG00000213923.9	CSNK1E	-0.0774742	0.704206985	1	PCGP
SJNBL032687	ENSG00000252944.1	RNU6-897P	0.0774742	0.704206985	1	PCGP
SJNBL032687	ENSG00000235982.1	AC007875.3	0.0774742	0.704206985	1	PCGP
SJNBL032687	ENSG00000255949.1	AP003419.16	0.0774742	0.704206985	1	PCGP
SJNBL032687	ENSG00000261728.1	RP11-307O13.1	0.0774742	0.704206985	1	PCGP
SJNBL032687	ENSG00000278576.1	RP11-507K2.6	0.0774742	0.704206985	1	PCGP
SJNBL032687	ENSG00000256500.5	RP11-73M18.2	0.0774742	0.704206985	1	PCGP
SJNBL032687	ENSG00000239246.3	RP11-464D20.2	0.0774742	0.704206985	1	PCGP
SJNBL032687	ENSG00000278107.1	RP11-162A12.4	0.0774742	0.704206985	1	PCGP
SJNBL032687	ENSG00000257704.3	INAFM1	0.0774742	0.704206985	1	PCGP
SJNBL032687	ENSG00000197937.11	ZNF347	0.0774742	0.704206985	1	PCGP
SJNBL032687	ENSG00000113282.12	CLINT1	0.042767607	0.704207285	1	PCGP
SJNBL032687	ENSG00000121410.10	A1BG	0.06150965	0.70422935	1	PCGP
SJNBL032687	ENSG00000220522.2	RP1-177A13.1	-0.06150965	0.70422935	1	PCGP
SJNBL032687	ENSG00000092068.17	SLC7A8	-0.06150965	0.70422935	1	PCGP
SJNBL032687	ENSG00000221838.8	AP4M1	0.041425336	0.704230932	1	PCGP
SJNBL032687	ENSG00000162231.12	NXF1	-0.07182601	0.704396434	1	PCGP
SJNBL032687	ENSG00000125457.12	MIF4GD	-0.07182601	0.704396434	1	PCGP
SJNBL032687	ENSG00000166965.11	RCCD1	-0.059257894	0.704573689	1	PCGP
SJNBL032687	ENSG00000183741.10	CBX6	-0.035419579	0.704729364	1	PCGP
SJNBL032687	ENSG00000213782.6	DDX47	-0.053195173	0.704865757	1	PCGP
SJNBL032687	ENSG00000138942.14	RNF185	0.042121259	0.70488013	1	PCGP
SJNBL032687	ENSG00000267040.5	RP11-35G9.3	0.039613403	0.704898703	1	PCGP
SJNBL032687	ENSG00000138613.12	APH1B	-0.042424899	0.704986965	1	PCGP
SJNBL032687	ENSG00000062716.9	VMP1	-0.065522632	0.705095029	1	PCGP
SJNBL032687	ENSG00000111785.17	RIC8B	0.05178893	0.705097937	1	PCGP
SJNBL032687	ENSG00000078237.5	C12orf5	0.045039055	0.70517078	1	PCGP
SJNBL032687	ENSG00000075303.11	SLC25A40	0.052804144	0.705394807	1	PCGP
SJNBL032687	ENSG00000108510.8	MED13	0.050493683	0.705433561	1	PCGP
SJNBL032687	ENSG00000100612.12	DHRS7	0.03838689	0.705441991	1	PCGP
SJNBL032687	ENSG00000138400.11	MDH1B	0.06056148	0.705588591	1	PCGP
SJNBL032687	ENSG00000109618.10	SEPSECS	-0.054384653	0.705660786	1	PCGP
SJNBL032687	ENSG00000134333.12	LDHA	0.041246685	0.705727321	1	PCGP
SJNBL032687	ENSG00000169733.10	RFNG	-0.043160494	0.705794679	1	PCGP
SJNBL032687	ENSG00000110324.8	IL10RA	0.054107313	0.705881599	1	PCGP
SJNBL032687	ENSG00000032219.17	ARID4A	-0.070894413	0.706277416	1	PCGP
SJNBL032687	ENSG00000113532.11	ST8SIA4	-0.032995531	0.706387781	1	PCGP
SJNBL032687	ENSG00000064726.8	BTBD1	0.070041504	0.706428002	1	PCGP
SJNBL032687	ENSG00000128191.12	DGCR8	0.074274463	0.706455323	1	PCGP
SJNBL032687	ENSG00000198793.11	MTOR	-0.085378848	0.706504268	1	PCGP
SJNBL032687	ENSG00000234166.1	ARHGEF19-AS1	-0.085378848	0.706504268	1	PCGP
SJNBL032687	ENSG00000238231.2	RP11-460I13.6	-0.085378848	0.706504268	1	PCGP
SJNBL032687	ENSG00000230881.1	RP11-486B10.3	-0.085378848	0.706504268	1	PCGP
SJNBL032687	ENSG00000159588.13	CCDC17	-0.085378848	0.706504268	1	PCGP
SJNBL032687	ENSG00000267272.4	LINC01140	-0.085378848	0.706504268	1	PCGP
SJNBL032687	ENSG00000267561.2	RP5-1052I5.2	-0.085378848	0.706504268	1	PCGP
SJNBL032687	ENSG00000228238.1	GS1-304P7.2	-0.085378848	0.706504268	1	PCGP
SJNBL032687	ENSG00000276255.2	RP5-881P19.7	-0.085378848	0.706504268	1	PCGP
SJNBL032687	ENSG00000168275.13	COA6	-0.085378848	0.706504268	1	PCGP
SJNBL032687	ENSG00000198626.14	RYR2	-0.085378848	0.706504268	1	PCGP
SJNBL032687	ENSG00000236031.1	RP11-269F20.1	-0.085378848	0.706504268	1	PCGP
SJNBL032687	ENSG00000230327.1	AC009234.1	-0.085378848	0.706504268	1	PCGP
SJNBL032687	ENSG00000152284.4	TCF7L1	-0.085378848	0.706504268	1	PCGP
SJNBL032687	ENSG00000273306.1	RP11-527J8.1	-0.085378848	0.706504268	1	PCGP
SJNBL032687	ENSG00000116106.10	EPHA4	-0.085378848	0.706504268	1	PCGP
SJNBL032687	ENSG00000128039.9	SRD5A3	-0.085378848	0.706504268	1	PCGP
SJNBL032687	ENSG00000239005.1	ACA64	-0.085378848	0.706504268	1	PCGP
SJNBL032687	ENSG00000279472.1	CH17-140K24.4	-0.085378848	0.706504268	1	PCGP
SJNBL032687	ENSG00000173852.12	DPY19L1	-0.085378848	0.706504268	1	PCGP
SJNBL032687	ENSG00000226254.1	PTP4A1P3	-0.085378848	0.706504268	1	PCGP
SJNBL032687	ENSG00000006453.12	BAIAP2L1	-0.085378848	0.706504268	1	PCGP
SJNBL032687	ENSG00000165076.12	PRSS37	-0.085378848	0.706504268	1	PCGP
SJNBL032687	ENSG00000253641.4	RP11-981G7.2	-0.085378848	0.706504268	1	PCGP
SJNBL032687	ENSG00000265194.1	RP11-70L8.4	-0.085378848	0.706504268	1	PCGP
SJNBL032687	ENSG00000229065.1	RP11-80I15.4	-0.085378848	0.706504268	1	PCGP
SJNBL032687	ENSG00000165028.10	NIPSNAP3B	-0.085378848	0.706504268	1	PCGP
SJNBL032687	ENSG00000148225.14	WDR31	-0.085378848	0.706504268	1	PCGP
SJNBL032687	ENSG00000246851.1	RP11-544A12.8	-0.085378848	0.706504268	1	PCGP
SJNBL032687	ENSG00000156650.11	KAT6B	-0.085378848	0.706504268	1	PCGP
SJNBL032687	ENSG00000203258.3	RP11-47J17.2	-0.085378848	0.706504268	1	PCGP
SJNBL032687	ENSG00000171714.10	ANO5	-0.085378848	0.706504268	1	PCGP
SJNBL032687	ENSG00000214872.7	SMTNL1	-0.085378848	0.706504268	1	PCGP
SJNBL032687	ENSG00000184384.12	MAML2	-0.085378848	0.706504268	1	PCGP
SJNBL032687	ENSG00000280832.1	ST3GAL4-AS1	-0.085378848	0.706504268	1	PCGP
SJNBL032687	ENSG00000270863.1	DDX55P1	-0.085378848	0.706504268	1	PCGP
SJNBL032687	ENSG00000275488.1	RP11-793H13.12	-0.085378848	0.706504268	1	PCGP
SJNBL032687	ENSG00000170426.1	SDR9C7	-0.085378848	0.706504268	1	PCGP
SJNBL032687	ENSG00000227825.4	SLC9A7P1	-0.085378848	0.706504268	1	PCGP
SJNBL032687	ENSG00000139985.6	ADAM21	-0.085378848	0.706504268	1	PCGP
SJNBL032687	ENSG00000197361.6	FBXL22	-0.085378848	0.706504268	1	PCGP
SJNBL032687	ENSG00000259248.4	USP3-AS1	-0.085378848	0.706504268	1	PCGP
SJNBL032687	ENSG00000269935.1	RP11-482M8.3	-0.085378848	0.706504268	1	PCGP
SJNBL032687	ENSG00000091622.14	PITPNM3	-0.085378848	0.706504268	1	PCGP
SJNBL032687	ENSG00000263096.1	RP11-515O17.2	-0.085378848	0.706504268	1	PCGP
SJNBL032687	ENSG00000278863.1	RP11-567L7.3	-0.085378848	0.706504268	1	PCGP
SJNBL032687	ENSG00000185527.10	PDE6G	-0.085378848	0.706504268	1	PCGP
SJNBL032687	ENSG00000101605.11	MYOM1	-0.085378848	0.706504268	1	PCGP
SJNBL032687	ENSG00000141380.12	SS18	-0.085378848	0.706504268	1	PCGP
SJNBL032687	ENSG00000175489.9	LRRC25	-0.085378848	0.706504268	1	PCGP
SJNBL032687	ENSG00000266904.4	CTC-559E9.1	-0.085378848	0.706504268	1	PCGP
SJNBL032687	ENSG00000160410.13	SHKBP1	-0.085378848	0.706504268	1	PCGP
SJNBL032687	ENSG00000176222.8	ZNF404	-0.085378848	0.706504268	1	PCGP
SJNBL032687	ENSG00000171606.16	ZNF274	-0.085378848	0.706504268	1	PCGP
SJNBL032687	ENSG00000182584.4	ACTL10	-0.085378848	0.706504268	1	PCGP
SJNBL032687	ENSG00000235701.1	PCBP2P1	-0.085378848	0.706504268	1	PCGP
SJNBL032687	ENSG00000215014.4	RP5-832C2.5	0.085378848	0.706504268	1	PCGP
SJNBL032687	ENSG00000171812.9	COL8A2	0.085378848	0.706504268	1	PCGP
SJNBL032687	ENSG00000231296.1	RP1-39G22.4	0.085378848	0.706504268	1	PCGP
SJNBL032687	ENSG00000281912.1	LINC01144	0.085378848	0.706504268	1	PCGP
SJNBL032687	ENSG00000223653.4	RP11-131L23.1	0.085378848	0.706504268	1	PCGP
SJNBL032687	ENSG00000187536.4	TPM3P7	0.085378848	0.706504268	1	PCGP
SJNBL032687	ENSG00000144218.17	AFF3	0.085378848	0.706504268	1	PCGP
SJNBL032687	ENSG00000198075.8	SULT1C4	0.085378848	0.706504268	1	PCGP
SJNBL032687	ENSG00000132326.10	PER2	0.085378848	0.706504268	1	PCGP
SJNBL032687	ENSG00000271958.1	RP11-617D20.2	0.085378848	0.706504268	1	PCGP
SJNBL032687	ENSG00000250908.1	RP11-703C10.1	0.085378848	0.706504268	1	PCGP
SJNBL032687	ENSG00000164291.15	ARSK	0.085378848	0.706504268	1	PCGP
SJNBL032687	ENSG00000237021.2	RP3-486I3.7	0.085378848	0.706504268	1	PCGP
SJNBL032687	ENSG00000185345.17	PARK2	0.085378848	0.706504268	1	PCGP
SJNBL032687	ENSG00000280057.1	RP1-168L15.6	0.085378848	0.706504268	1	PCGP
SJNBL032687	ENSG00000273230.1	RP11-1246C19.1	0.085378848	0.706504268	1	PCGP
SJNBL032687	ENSG00000087077.10	TRIP6	0.085378848	0.706504268	1	PCGP
SJNBL032687	ENSG00000273183.1	RP11-5C23.2	0.085378848	0.706504268	1	PCGP
SJNBL032687	ENSG00000020181.16	GPR124	0.085378848	0.706504268	1	PCGP
SJNBL032687	ENSG00000251839.1	RNU7-12P	0.085378848	0.706504268	1	PCGP
SJNBL032687	ENSG00000237135.1	DDX10P1	0.085378848	0.706504268	1	PCGP
SJNBL032687	ENSG00000243721.1	RP11-472I20.1	0.085378848	0.706504268	1	PCGP
SJNBL032687	ENSG00000110448.9	CD5	0.085378848	0.706504268	1	PCGP
SJNBL032687	ENSG00000226627.1	SHANK2-AS1	0.085378848	0.706504268	1	PCGP
SJNBL032687	ENSG00000110660.13	SLC35F2	0.085378848	0.706504268	1	PCGP
SJNBL032687	ENSG00000154144.11	TBRG1	0.085378848	0.706504268	1	PCGP
SJNBL032687	ENSG00000134297.6	PLEKHA8P1	0.085378848	0.706504268	1	PCGP
SJNBL032687	ENSG00000237493.3	RP11-603J24.7	0.085378848	0.706504268	1	PCGP
SJNBL032687	ENSG00000237263.1	MAPK6PS3	0.085378848	0.706504268	1	PCGP
SJNBL032687	ENSG00000258768.2	CTD-2292M16.8	0.085378848	0.706504268	1	PCGP
SJNBL032687	ENSG00000262171.1	CTA-972D3.2	0.085378848	0.706504268	1	PCGP
SJNBL032687	ENSG00000178226.9	PRSS36	0.085378848	0.706504268	1	PCGP
SJNBL032687	ENSG00000239194.1	RNU1-123P	0.085378848	0.706504268	1	PCGP
SJNBL032687	ENSG00000278716.1	LA16c-352F7.1	0.085378848	0.706504268	1	PCGP
SJNBL032687	ENSG00000104731.12	KLHDC4	0.085378848	0.706504268	1	PCGP
SJNBL032687	ENSG00000278918.1	CTD-2267D19.1	0.085378848	0.706504268	1	PCGP
SJNBL032687	ENSG00000173805.14	HAP1	0.085378848	0.706504268	1	PCGP
SJNBL032687	ENSG00000068079.6	IFI35	0.085378848	0.706504268	1	PCGP
SJNBL032687	ENSG00000161714.10	PLCD3	0.085378848	0.706504268	1	PCGP
SJNBL032687	ENSG00000279573.1	RP11-855A2.1	0.085378848	0.706504268	1	PCGP
SJNBL032687	ENSG00000129932.6	DOHH	0.085378848	0.706504268	1	PCGP
SJNBL032687	ENSG00000125650.4	PSPN	0.085378848	0.706504268	1	PCGP
SJNBL032687	ENSG00000234750.1	CTD-2666L21.2	0.085378848	0.706504268	1	PCGP
SJNBL032687	ENSG00000126264.8	HCST	0.085378848	0.706504268	1	PCGP
SJNBL032687	ENSG00000280194.1	AD000864.6	0.085378848	0.706504268	1	PCGP
SJNBL032687	ENSG00000221051.1	AC118344.1	0.085378848	0.706504268	1	PCGP
SJNBL032687	ENSG00000267058.1	RP11-15A1.3	0.085378848	0.706504268	1	PCGP
SJNBL032687	ENSG00000267838.2	AC008746.12	0.085378848	0.706504268	1	PCGP
SJNBL032687	ENSG00000267871.4	CTC-444N24.6	0.085378848	0.706504268	1	PCGP
SJNBL032687	ENSG00000152467.8	ZSCAN1	0.085378848	0.706504268	1	PCGP
SJNBL032687	ENSG00000088826.16	SMOX	0.085378848	0.706504268	1	PCGP
SJNBL032687	ENSG00000228149.1	RPL3P1	0.085378848	0.706504268	1	PCGP
SJNBL032687	ENSG00000188130.12	MAPK12	0.085378848	0.706504268	1	PCGP
SJNBL032687	ENSG00000147996.15	CBWD5	0.085378848	0.706504268	1	PCGP
SJNBL032687	ENSG00000167962.11	ZNF598	0.041998325	0.70654667	1	PCGP
SJNBL032687	ENSG00000198538.9	ZNF28	0.06594548	0.706754564	1	PCGP
SJNBL032687	ENSG00000279009.1	AC005943.6	-0.072265956	0.706767126	1	PCGP
SJNBL032687	ENSG00000099810.17	MTAP	-0.033383879	0.707188892	1	PCGP
SJNBL032687	ENSG00000160695.13	VPS11	0.041332522	0.707278346	1	PCGP
SJNBL032687	ENSG00000162521.17	RBBP4	-0.072770933	0.707361347	1	PCGP
SJNBL032687	ENSG00000278845.3	MRPL45	-0.050297808	0.70741464	1	PCGP
SJNBL032687	ENSG00000197081.11	IGF2R	0.053704048	0.707595308	1	PCGP
SJNBL032687	ENSG00000100897.16	DCAF11	0.048790098	0.707737532	1	PCGP
SJNBL032687	ENSG00000115267.5	IFIH1	0.059991748	0.707745811	1	PCGP
SJNBL032687	ENSG00000161970.11	RPL26	0.059991748	0.707745811	1	PCGP
SJNBL032687	ENSG00000087269.14	NOP14	0.054416194	0.707788058	1	PCGP
SJNBL032687	ENSG00000135723.12	FHOD1	0.059875656	0.708054968	1	PCGP
SJNBL032687	ENSG00000089486.15	CDIP1	0.044116531	0.708076844	1	PCGP
SJNBL032687	ENSG00000134910.11	STT3A	0.05943764	0.708159892	1	PCGP
SJNBL032687	ENSG00000164292.11	RHOBTB3	0.045215305	0.708368164	1	PCGP
SJNBL032687	ENSG00000270553.1	RP11-15E18.5	-0.073301715	0.708374044	1	PCGP
SJNBL032687	ENSG00000125166.11	GOT2	-0.069823814	0.708456557	1	PCGP
SJNBL032687	ENSG00000124532.13	MRS2	-0.04202543	0.708583685	1	PCGP
SJNBL032687	ENSG00000110344.8	UBE4A	-0.070908047	0.708678278	1	PCGP
SJNBL032687	ENSG00000254873.1	RP11-770J1.5	-0.070908047	0.708678278	1	PCGP
SJNBL032687	ENSG00000115419.11	GLS	0.049958932	0.708832829	1	PCGP
SJNBL032687	ENSG00000182093.13	WRB	-0.054183293	0.708865472	1	PCGP
SJNBL032687	ENSG00000116985.9	BMP8B	-0.072678159	0.70888741	1	PCGP
SJNBL032687	ENSG00000161981.9	SNRNP25	-0.050300159	0.70898284	1	PCGP
SJNBL032687	ENSG00000150768.14	DLAT	-0.055628963	0.709123661	1	PCGP
SJNBL032687	ENSG00000171451.13	DSEL	-0.033295672	0.709202897	1	PCGP
SJNBL032687	ENSG00000144460.11	NYAP2	-0.047656	0.709265953	1	PCGP
SJNBL032687	ENSG00000165548.9	TMEM63C	-0.053593127	0.709287076	1	PCGP
SJNBL032687	ENSG00000149926.12	FAM57B	0.069722651	0.709392383	1	PCGP
SJNBL032687	ENSG00000143889.14	HNRNPLL	-0.059130966	0.70940419	1	PCGP
SJNBL032687	ENSG00000254995.4	STX16-NPEPL1	-0.042492608	0.709701549	1	PCGP
SJNBL032687	ENSG00000137478.13	FCHSD2	0.070117108	0.709794807	1	PCGP
SJNBL032687	ENSG00000236104.2	ZBTB22	-0.060698262	0.709880488	1	PCGP
SJNBL032687	ENSG00000187764.10	SEMA4D	0.037897746	0.709950828	1	PCGP
SJNBL032687	ENSG00000268575.1	RP1-283E3.8	0.027324057	0.710095187	1	PCGP
SJNBL032687	ENSG00000167985.5	SDHAF2	-0.056755445	0.710202543	1	PCGP
SJNBL032687	ENSG00000227374.1	RP11-109A6.3	0.0524902	0.710264765	1	PCGP
SJNBL032687	ENSG00000109133.11	TMEM33	-0.027303906	0.710281097	1	PCGP
SJNBL032687	ENSG00000120705.11	ETF1	-0.069615192	0.710392703	1	PCGP
SJNBL032687	ENSG00000116138.11	DNAJC16	-0.035332737	0.710555807	1	PCGP
SJNBL032687	ENSG00000215218.3	UBE2QL1	-0.05242503	0.710628436	1	PCGP
SJNBL032687	ENSG00000166206.12	GABRB3	0.044691272	0.710677803	1	PCGP
SJNBL032687	ENSG00000106605.9	BLVRA	0.068893673	0.710865741	1	PCGP
SJNBL032687	ENSG00000057252.11	SOAT1	0.058487587	0.710973907	1	PCGP
SJNBL032687	ENSG00000167721.9	TSR1	0.056477814	0.7115169	1	PCGP
SJNBL032687	ENSG00000196544.7	C17orf59	0.057187501	0.711609861	1	PCGP
SJNBL032687	ENSG00000279152.1	AC129492.1	0.057187501	0.711609861	1	PCGP
SJNBL032687	ENSG00000102755.9	FLT1	-0.057187501	0.711609861	1	PCGP
SJNBL032687	ENSG00000149273.13	RPS3	0.056949918	0.711712368	1	PCGP
SJNBL032687	ENSG00000101181.16	MTG2	0.026379461	0.711875659	1	PCGP
SJNBL032687	ENSG00000197859.8	ADAMTSL2	0.043080716	0.712050842	1	PCGP
SJNBL032687	ENSG00000138193.13	PLCE1	0.05662228	0.712160616	1	PCGP
SJNBL032687	ENSG00000227935.1	RP6-102O10.1	0.058131911	0.712190313	1	PCGP
SJNBL032687	ENSG00000085465.12	OVGP1	-0.058131911	0.712190313	1	PCGP
SJNBL032687	ENSG00000174943.8	KCTD13	-0.047489973	0.712204082	1	PCGP
SJNBL032687	ENSG00000227345.7	PARG	0.069068127	0.712279478	1	PCGP
SJNBL032687	ENSG00000156256.13	USP16	-0.052566397	0.712280579	1	PCGP
SJNBL032687	ENSG00000008130.14	NADK	-0.060713536	0.712372675	1	PCGP
SJNBL032687	ENSG00000145388.13	METTL14	0.07342942	0.712518485	1	PCGP
SJNBL032687	ENSG00000279078.1	SND1-IT1	0.07342942	0.712518485	1	PCGP
SJNBL032687	ENSG00000169519.18	METTL15	0.07342942	0.712518485	1	PCGP
SJNBL032687	ENSG00000175567.7	UCP2	0.07342942	0.712518485	1	PCGP
SJNBL032687	ENSG00000142330.18	CAPN10	-0.07342942	0.712518485	1	PCGP
SJNBL032687	ENSG00000253982.1	CTD-2336O2.1	-0.07342942	0.712518485	1	PCGP
SJNBL032687	ENSG00000203993.4	ARRDC1-AS1	-0.07342942	0.712518485	1	PCGP
SJNBL032687	ENSG00000092148.11	HECTD1	-0.07342942	0.712518485	1	PCGP
SJNBL032687	ENSG00000279542.1	RP11-963H4.6	-0.07342942	0.712518485	1	PCGP
SJNBL032687	ENSG00000100034.12	PPM1F	-0.07342942	0.712518485	1	PCGP
SJNBL032687	ENSG00000146278.10	PNRC1	0.05690144	0.712671854	1	PCGP
SJNBL032687	ENSG00000072803.16	FBXW11	-0.046911004	0.712701539	1	PCGP
SJNBL032687	ENSG00000134987.10	WDR36	0.044525593	0.712780117	1	PCGP
SJNBL032687	ENSG00000115239.20	GPR75-ASB3	0.045444106	0.712865395	1	PCGP
SJNBL032687	ENSG00000141040.13	ZNF287	-0.051476686	0.713106613	1	PCGP
SJNBL032687	ENSG00000198521.10	ZNF43	0.030045116	0.713205999	1	PCGP
SJNBL032687	ENSG00000129083.11	COPB1	-0.070933928	0.713310261	1	PCGP
SJNBL032687	ENSG00000103160.10	HSDL1	-0.043049451	0.71334519	1	PCGP
SJNBL032687	ENSG00000275413.1	CTC-529I10.1	-0.069852948	0.713582623	1	PCGP
SJNBL032687	ENSG00000100139.12	MICALL1	-0.069852948	0.713582623	1	PCGP
SJNBL032687	ENSG00000128829.10	EIF2AK4	0.069249362	0.713714097	1	PCGP
SJNBL032687	ENSG00000265354.3	TIMM23	-0.069249362	0.713714097	1	PCGP
SJNBL032687	ENSG00000166927.11	MS4A7	0.07619898	0.713891548	1	PCGP
SJNBL032687	ENSG00000270589.1	RP11-348N5.7	0.078470112	0.713893702	1	PCGP
SJNBL032687	ENSG00000204965.7	PCDHA5	-0.032488023	0.714054306	1	PCGP
SJNBL032687	ENSG00000104626.13	ERI1	0.036639218	0.714105294	1	PCGP
SJNBL032687	ENSG00000132570.13	PCBD2	0.066246572	0.714197565	1	PCGP
SJNBL032687	ENSG00000164989.14	CCDC171	0.040482479	0.714422601	1	PCGP
SJNBL032687	ENSG00000019485.11	PRDM11	0.038969255	0.714431152	1	PCGP
SJNBL032687	ENSG00000214076.3	CPSF1P1	0.059672389	0.71448695	1	PCGP
SJNBL032687	ENSG00000197321.13	SVIL	0.042308241	0.714509823	1	PCGP
SJNBL032687	ENSG00000102547.17	CAB39L	0.037252713	0.714579774	1	PCGP
SJNBL032687	ENSG00000224050.1	RP1-90G24.6	-0.046800734	0.714761945	1	PCGP
SJNBL032687	ENSG00000146151.11	HMGCLL1	-0.044462277	0.714816229	1	PCGP
SJNBL032687	ENSG00000170100.12	ZNF778	0.017068003	0.714975862	1	PCGP
SJNBL032687	ENSG00000119844.13	AFTPH	0.118088072	0.715216179	1	PCGP
SJNBL032687	ENSG00000187514.13	PTMA	0.03931931	0.715224693	1	PCGP
SJNBL032687	ENSG00000120334.14	CENPL	0.093597924	0.715307911	1	PCGP
SJNBL032687	ENSG00000162430.15	SEPN1	0.041255902	0.715320342	1	PCGP
SJNBL032687	ENSG00000109680.9	TBC1D19	-0.06835514	0.715421747	1	PCGP
SJNBL032687	ENSG00000168280.15	KIF5C	-0.033333442	0.715669984	1	PCGP
SJNBL032687	ENSG00000067369.12	TP53BP1	-0.040200928	0.7159937	1	PCGP
SJNBL032687	ENSG00000267924.1	RP11-255H23.4	0.083787535	0.716236515	1	PCGP
SJNBL032687	ENSG00000271576.1	RP11-486G15.2	-0.054137808	0.716318914	1	PCGP
SJNBL032687	ENSG00000054690.12	PLEKHH1	0.035453825	0.716349907	1	PCGP
SJNBL032687	ENSG00000267251.2	AC139100.3	0.058689225	0.7164419	1	PCGP
SJNBL032687	ENSG00000189367.13	KIAA0408	-0.02969676	0.716477388	1	PCGP
SJNBL032687	ENSG00000124177.13	CHD6	0.072549745	0.71654871	1	PCGP
SJNBL032687	ENSG00000248174.4	RP11-148L24.1	0.050576068	0.716622635	1	PCGP
SJNBL032687	ENSG00000131097.5	HIGD1B	0.056211509	0.716810888	1	PCGP
SJNBL032687	ENSG00000146433.8	TMEM181	0.040405679	0.716955674	1	PCGP
SJNBL032687	ENSG00000096060.13	FKBP5	0.047405896	0.717034267	1	PCGP
SJNBL032687	ENSG00000117410.12	ATP6V0B	0.054866656	0.717325969	1	PCGP
SJNBL032687	ENSG00000118971.6	CCND2	0.049898439	0.717365536	1	PCGP
SJNBL032687	ENSG00000264247.1	LINC00909	0.028667051	0.717414964	1	PCGP
SJNBL032687	ENSG00000100258.16	LMF2	0.032022586	0.71742266	1	PCGP
SJNBL032687	ENSG00000117010.14	ZNF684	-0.055854306	0.717677824	1	PCGP
SJNBL032687	ENSG00000118363.10	SPCS2	0.070958109	0.717730142	1	PCGP
SJNBL032687	ENSG00000089505.16	CMTM1	0.070958109	0.717730142	1	PCGP
SJNBL032687	ENSG00000176912.3	TYMSOS	0.070958109	0.717730142	1	PCGP
SJNBL032687	ENSG00000196081.8	ZNF724P	-0.070958109	0.717730142	1	PCGP
SJNBL032687	ENSG00000205560.11	CPT1B	-0.04313566	0.717758898	1	PCGP
SJNBL032687	ENSG00000279302.1	RP11-16P20.4	-0.054168121	0.717825823	1	PCGP
SJNBL032687	ENSG00000114933.14	INO80D	-0.039519363	0.717829987	1	PCGP
SJNBL032687	ENSG00000105186.13	ANKRD27	-0.055794912	0.717838906	1	PCGP
SJNBL032687	ENSG00000160310.15	PRMT2	-0.057363358	0.717862853	1	PCGP
SJNBL032687	ENSG00000259663.2	CTD-2314G24.2	-0.060190781	0.717882523	1	PCGP
SJNBL032687	ENSG00000198315.9	ZKSCAN8	0.027092481	0.717991037	1	PCGP
SJNBL032687	ENSG00000170027.6	YWHAG	-0.04779081	0.718236046	1	PCGP
SJNBL032687	ENSG00000148843.12	PDCD11	0.039163082	0.718345408	1	PCGP
SJNBL032687	ENSG00000080298.14	RFX3	0.03980085	0.718496706	1	PCGP
SJNBL032687	ENSG00000146731.9	CCT6A	-0.066291619	0.718689062	1	PCGP
SJNBL032687	ENSG00000259943.1	RP1-39G22.7	-0.053539442	0.718967387	1	PCGP
SJNBL032687	ENSG00000248508.5	SRP14-AS1	-0.053861021	0.71910232	1	PCGP
SJNBL032687	ENSG00000134202.9	GSTM3	0.059338013	0.719229746	1	PCGP
SJNBL032687	ENSG00000198363.14	ASPH	-0.043450612	0.719247903	1	PCGP
SJNBL032687	ENSG00000007168.11	PAFAH1B1	0.068627505	0.719255764	1	PCGP
SJNBL032687	ENSG00000247240.6	UBL7-AS1	0.089032663	0.719524889	1	PCGP
SJNBL032687	ENSG00000111832.11	RWDD1	0.038324482	0.719586478	1	PCGP
SJNBL032687	ENSG00000163626.15	COX18	0.053947798	0.719618735	1	PCGP
SJNBL032687	ENSG00000133028.9	SCO1	-0.067262003	0.719673733	1	PCGP
SJNBL032687	ENSG00000167671.10	UBXN6	0.055020971	0.719703273	1	PCGP
SJNBL032687	ENSG00000141367.10	CLTC	0.046001538	0.719704722	1	PCGP
SJNBL032687	ENSG00000198355.4	PIM3	-0.067673568	0.719845193	1	PCGP
SJNBL032687	ENSG00000106052.12	TAX1BP1	-0.032737488	0.719887974	1	PCGP
SJNBL032687	ENSG00000087245.11	MMP2	0.052675584	0.720013427	1	PCGP
SJNBL032687	ENSG00000107949.15	BCCIP	-0.051510198	0.720055489	1	PCGP
SJNBL032687	ENSG00000187736.11	NHEJ1	0.053759538	0.720095422	1	PCGP
SJNBL032687	ENSG00000280537.1	RP11-33O4.2	0.053759538	0.720095422	1	PCGP
SJNBL032687	ENSG00000169231.12	THBS3	-0.075232037	0.720153402	1	PCGP
SJNBL032687	ENSG00000154153.12	FAM134B	0.075232037	0.720153402	1	PCGP
SJNBL032687	ENSG00000246214.1	RP11-260E18.1	0.075232037	0.720153402	1	PCGP
SJNBL032687	ENSG00000278899.1	AL358852.1	-0.075232037	0.720153402	1	PCGP
SJNBL032687	ENSG00000181444.11	ZNF467	0.075232037	0.720153402	1	PCGP
SJNBL032687	ENSG00000159899.13	NPR2	-0.075232037	0.720153402	1	PCGP
SJNBL032687	ENSG00000231697.3	NANOGP5	0.075232037	0.720153402	1	PCGP
SJNBL032687	ENSG00000272630.1	RP11-344N10.5	0.075232037	0.720153402	1	PCGP
SJNBL032687	ENSG00000107815.6	C10orf2	0.075232037	0.720153402	1	PCGP
SJNBL032687	ENSG00000185670.7	ZBTB3	-0.075232037	0.720153402	1	PCGP
SJNBL032687	ENSG00000137693.12	YAP1	0.075232037	0.720153402	1	PCGP
SJNBL032687	ENSG00000140009.17	ESR2	-0.075232037	0.720153402	1	PCGP
SJNBL032687	ENSG00000258559.2	AC005519.4	0.075232037	0.720153402	1	PCGP
SJNBL032687	ENSG00000261652.2	C15orf65	0.075232037	0.720153402	1	PCGP
SJNBL032687	ENSG00000280206.1	CTB-193M12.5	0.075232037	0.720153402	1	PCGP
SJNBL032687	ENSG00000279722.1	RP11-44F14.6	0.075232037	0.720153402	1	PCGP
SJNBL032687	ENSG00000262503.1	RP11-530N7.2	-0.075232037	0.720153402	1	PCGP
SJNBL032687	ENSG00000277969.1	CTB-58E17.1	0.075232037	0.720153402	1	PCGP
SJNBL032687	ENSG00000267080.4	ASB16-AS1	-0.075232037	0.720153402	1	PCGP
SJNBL032687	ENSG00000266456.1	RP11-806L2.2	-0.075232037	0.720153402	1	PCGP
SJNBL032687	ENSG00000267150.1	RP11-411B10.2	-0.075232037	0.720153402	1	PCGP
SJNBL032687	ENSG00000167670.14	CHAF1A	0.075232037	0.720153402	1	PCGP
SJNBL032687	ENSG00000105135.14	ILVBL	-0.075232037	0.720153402	1	PCGP
SJNBL032687	ENSG00000181027.9	FKRP	-0.075232037	0.720153402	1	PCGP
SJNBL032687	ENSG00000174586.9	ZNF497	-0.075232037	0.720153402	1	PCGP
SJNBL032687	ENSG00000146426.16	TIAM2	-0.054832402	0.720201345	1	PCGP
SJNBL032687	ENSG00000169432.13	SCN9A	-0.034625486	0.72036119	1	PCGP
SJNBL032687	ENSG00000184371.12	CSF1	0.061823635	0.720368202	1	PCGP
SJNBL032687	ENSG00000280079.1	CTC-260E6.4	-0.042177451	0.720541677	1	PCGP
SJNBL032687	ENSG00000119397.15	CNTRL	-0.049673671	0.720580084	1	PCGP
SJNBL032687	ENSG00000114923.15	SLC4A3	-0.044397478	0.72059381	1	PCGP
SJNBL032687	ENSG00000174718.10	KIAA1551	0.048729658	0.720616443	1	PCGP
SJNBL032687	ENSG00000143434.14	SEMA6C	-0.023243173	0.720874394	1	PCGP
SJNBL032687	ENSG00000149115.12	TNKS1BP1	0.057463154	0.720916333	1	PCGP
SJNBL032687	ENSG00000110696.8	C11orf58	0.056885002	0.721029312	1	PCGP
SJNBL032687	ENSG00000128271.18	ADORA2A	0.054792913	0.721111971	1	PCGP
SJNBL032687	ENSG00000258555.4	SPECC1L-ADORA2A	0.054792913	0.721111971	1	PCGP
SJNBL032687	ENSG00000165185.13	KIAA1958	0.042252728	0.721241227	1	PCGP
SJNBL032687	ENSG00000243056.1	EIF4EBP3	-0.069291626	0.721305182	1	PCGP
SJNBL032687	ENSG00000234882.1	EIF3EP1	0.069291626	0.721305182	1	PCGP
SJNBL032687	ENSG00000258790.1	KIAA0391	0.069291626	0.721305182	1	PCGP
SJNBL032687	ENSG00000167792.10	NDUFV1	-0.036567619	0.72130724	1	PCGP
SJNBL032687	ENSG00000100580.7	TMED8	-0.0671613	0.721332367	1	PCGP
SJNBL032687	ENSG00000116062.13	MSH6	0.049725582	0.721368081	1	PCGP
SJNBL032687	ENSG00000139278.8	GLIPR1	-0.05363228	0.72143581	1	PCGP
SJNBL032687	ENSG00000125772.11	GPCPD1	0.039034944	0.7217467	1	PCGP
SJNBL032687	ENSG00000162769.11	FLVCR1	0.040089176	0.721772594	1	PCGP
SJNBL032687	ENSG00000148120.13	C9orf3	-0.044516023	0.721825978	1	PCGP
SJNBL032687	ENSG00000077514.7	POLD3	0.051347715	0.722077017	1	PCGP
SJNBL032687	ENSG00000006432.14	MAP3K9	0.044058928	0.722095953	1	PCGP
SJNBL032687	ENSG00000135932.9	CAB39	0.037215147	0.722431085	1	PCGP
SJNBL032687	ENSG00000127603.22	MACF1	-0.031450639	0.722431277	1	PCGP
SJNBL032687	ENSG00000119688.19	ABCD4	-0.061837276	0.722778901	1	PCGP
SJNBL032687	ENSG00000117155.15	SSX2IP	0.059630282	0.722864035	1	PCGP
SJNBL032687	ENSG00000119535.16	CSF3R	-0.05373911	0.722913966	1	PCGP
SJNBL032687	ENSG00000158545.14	ZC3H18	0.067171093	0.723069124	1	PCGP
SJNBL032687	ENSG00000196535.13	MYO18A	0.033349229	0.723100059	1	PCGP
SJNBL032687	ENSG00000108960.6	MMD	0.043356532	0.723103841	1	PCGP
SJNBL032687	ENSG00000152782.15	PANK1	0.048616599	0.723132484	1	PCGP
SJNBL032687	ENSG00000184226.13	PCDH9	-0.015771639	0.72325502	1	PCGP
SJNBL032687	ENSG00000182087.11	TMEM259	-0.030935074	0.723322851	1	PCGP
SJNBL032687	ENSG00000182985.15	CADM1	-0.034313659	0.723799593	1	PCGP
SJNBL032687	ENSG00000165684.3	SNAPC4	-0.047184688	0.723833924	1	PCGP
SJNBL032687	ENSG00000172687.12	ZNF738	0.040475657	0.723853073	1	PCGP
SJNBL032687	ENSG00000136536.13	MARCH7	-0.031285581	0.723857558	1	PCGP
SJNBL032687	ENSG00000198018.6	ENTPD7	0.050346878	0.723859694	1	PCGP
SJNBL032687	ENSG00000127951.5	FGL2	0.068091867	0.723910472	1	PCGP
SJNBL032687	ENSG00000107863.15	ARHGAP21	-0.068091867	0.723910472	1	PCGP
SJNBL032687	ENSG00000126461.13	SCAF1	-0.068091867	0.723910472	1	PCGP
SJNBL032687	ENSG00000122707.10	RECK	0.061865271	0.723985637	1	PCGP
SJNBL032687	ENSG00000197608.10	ZNF841	0.042144318	0.724262909	1	PCGP
SJNBL032687	ENSG00000119865.7	CNRIP1	-0.046495684	0.724396374	1	PCGP
SJNBL032687	ENSG00000166685.10	COG1	0.026606595	0.724523324	1	PCGP
SJNBL032687	ENSG00000117448.12	AKR1A1	0.061276929	0.724716741	1	PCGP
SJNBL032687	ENSG00000176428.5	VPS37D	-0.065995562	0.724738583	1	PCGP
SJNBL032687	ENSG00000075151.18	EIF4G3	-0.048074364	0.724839113	1	PCGP
SJNBL032687	ENSG00000197562.8	RAB40C	-0.032664792	0.724846219	1	PCGP
SJNBL032687	ENSG00000134057.13	CCNB1	-0.050467523	0.724959406	1	PCGP
SJNBL032687	ENSG00000117266.14	CDK18	0.04641984	0.725068786	1	PCGP
SJNBL032687	ENSG00000120008.14	WDR11	0.032601121	0.725092233	1	PCGP
SJNBL032687	ENSG00000146267.11	FAXC	-0.038537057	0.725249676	1	PCGP
SJNBL032687	ENSG00000084112.13	SSH1	-0.039868602	0.72527926	1	PCGP
SJNBL032687	ENSG00000118496.4	FBXO30	0.05946656	0.725330518	1	PCGP
SJNBL032687	ENSG00000185504.15	C17orf70	-0.053137601	0.72534542	1	PCGP
SJNBL032687	ENSG00000124207.15	CSE1L	0.049575314	0.725352734	1	PCGP
SJNBL032687	ENSG00000168906.11	MAT2A	-0.044797198	0.725414218	1	PCGP
SJNBL032687	ENSG00000163104.16	SMARCAD1	0.047008844	0.725427858	1	PCGP
SJNBL032687	ENSG00000136875.11	PRPF4	0.046974775	0.725480983	1	PCGP
SJNBL032687	ENSG00000146285.12	SCML4	0.063471656	0.725607121	1	PCGP
SJNBL032687	ENSG00000095564.12	BTAF1	-0.065695464	0.725620436	1	PCGP
SJNBL032687	ENSG00000105963.12	ADAP1	-0.046866771	0.725683442	1	PCGP
SJNBL032687	ENSG00000088682.12	COQ9	-0.066167915	0.725723188	1	PCGP
SJNBL032687	ENSG00000260345.1	AC009052.12	-0.066167915	0.725723188	1	PCGP
SJNBL032687	ENSG00000054118.12	THRAP3	0.048763961	0.72580768	1	PCGP
SJNBL032687	ENSG00000112902.10	SEMA5A	-0.071001979	0.725994269	1	PCGP
SJNBL032687	ENSG00000181016.8	LSMEM1	-0.071001979	0.725994269	1	PCGP
SJNBL032687	ENSG00000272486.1	RP11-532M24.1	-0.071001979	0.725994269	1	PCGP
SJNBL032687	ENSG00000157734.12	SNX22	-0.071001979	0.725994269	1	PCGP
SJNBL032687	ENSG00000160888.6	IER2	-0.071001979	0.725994269	1	PCGP
SJNBL032687	ENSG00000145920.13	CPLX2	0.071001979	0.725994269	1	PCGP
SJNBL032687	ENSG00000198879.10	SFMBT2	0.071001979	0.725994269	1	PCGP
SJNBL032687	ENSG00000130159.12	ECSIT	0.055598118	0.726028575	1	PCGP
SJNBL032687	ENSG00000169504.13	CLIC4	-0.065083829	0.726037153	1	PCGP
SJNBL032687	ENSG00000082269.15	FAM135A	0.044103732	0.726047995	1	PCGP
SJNBL032687	ENSG00000107951.11	MTPAP	-0.051768176	0.726091114	1	PCGP
SJNBL032687	ENSG00000142892.13	PIGK	-0.049389122	0.726112312	1	PCGP
SJNBL032687	ENSG00000269227.1	RP11-345P4.6	-0.051311723	0.726332496	1	PCGP
SJNBL032687	ENSG00000168288.11	MMADHC	-0.036167151	0.726352	1	PCGP
SJNBL032687	ENSG00000121671.10	CRY2	-0.047514914	0.726362025	1	PCGP
SJNBL032687	ENSG00000138834.11	MAPK8IP3	-0.025089324	0.726629243	1	PCGP
SJNBL032687	ENSG00000166503.7	HDGFRP3	0.033438936	0.726688636	1	PCGP
SJNBL032687	ENSG00000138071.12	ACTR2	0.03836531	0.727166613	1	PCGP
SJNBL032687	ENSG00000205085.7	FAM71F2	-0.038162821	0.727275619	1	PCGP
SJNBL032687	ENSG00000087263.15	OGFOD1	-0.050299944	0.727322237	1	PCGP
SJNBL032687	ENSG00000058729.9	RIOK2	-0.042419362	0.727439803	1	PCGP
SJNBL032687	ENSG00000230397.1	SPTLC1P1	0.066479836	0.727453995	1	PCGP
SJNBL032687	ENSG00000140403.11	DNAJA4	-0.038365795	0.727456972	1	PCGP
SJNBL032687	ENSG00000162390.16	ACOT11	-0.037990302	0.727721651	1	PCGP
SJNBL032687	ENSG00000145979.16	TBC1D7	0.040908619	0.727864223	1	PCGP
SJNBL032687	ENSG00000179242.14	CDH4	-0.045825137	0.727865025	1	PCGP
SJNBL032687	ENSG00000198780.10	FAM169A	0.051205961	0.72789624	1	PCGP
SJNBL032687	ENSG00000260425.1	LA16c-316G12.2	0.055491667	0.727934711	1	PCGP
SJNBL032687	ENSG00000138439.11	FAM117B	0.039599707	0.728210444	1	PCGP
SJNBL032687	ENSG00000185278.13	ZBTB37	0.024371445	0.728430882	1	PCGP
SJNBL032687	ENSG00000068615.15	REEP1	-0.06011538	0.728583639	1	PCGP
SJNBL032687	ENSG00000249773.3	MRPS17	-0.042900735	0.728607413	1	PCGP
SJNBL032687	ENSG00000136531.12	SCN2A	-0.035328875	0.728648826	1	PCGP
SJNBL032687	ENSG00000171877.18	FRMD5	0.065912259	0.728713674	1	PCGP
SJNBL032687	ENSG00000198911.10	SREBF2	-0.032305535	0.728749572	1	PCGP
SJNBL032687	ENSG00000137941.15	TTLL7	0.047520165	0.728785638	1	PCGP
SJNBL032687	ENSG00000213281.4	NRAS	-0.044563137	0.72880563	1	PCGP
SJNBL032687	ENSG00000279541.1	CTC-444N24.7	0.038629472	0.728815276	1	PCGP
SJNBL032687	ENSG00000132522.14	GPS2	0.031281891	0.728908239	1	PCGP
SJNBL032687	ENSG00000078687.15	TNRC6C	0.041768752	0.728975885	1	PCGP
SJNBL032687	ENSG00000075239.12	ACAT1	-0.040619513	0.729012162	1	PCGP
SJNBL032687	ENSG00000130204.11	TOMM40	0.064488029	0.729015825	1	PCGP
SJNBL032687	ENSG00000137161.15	CNPY3	0.046385131	0.729091013	1	PCGP
SJNBL032687	ENSG00000100379.16	KCTD17	-0.043294456	0.729100032	1	PCGP
SJNBL032687	ENSG00000236296.6	GUSBP5	0.068681885	0.729235095	1	PCGP
SJNBL032687	ENSG00000178896.6	EXOSC4	0.068681885	0.729235095	1	PCGP
SJNBL032687	ENSG00000274349.3	ZNF658	0.068681885	0.729235095	1	PCGP
SJNBL032687	ENSG00000127511.8	SIN3B	-0.068681885	0.729235095	1	PCGP
SJNBL032687	ENSG00000264112.1	RP11-159D12.2	0.037517342	0.729242047	1	PCGP
SJNBL032687	ENSG00000196705.7	ZNF431	-0.049156556	0.729247111	1	PCGP
SJNBL032687	ENSG00000146966.11	DENND2A	-0.045440081	0.729303264	1	PCGP
SJNBL032687	ENSG00000117758.12	STX12	-0.056066145	0.729414273	1	PCGP
SJNBL032687	ENSG00000175216.13	CKAP5	0.064181359	0.729463929	1	PCGP
SJNBL032687	ENSG00000100227.16	POLDIP3	0.04546315	0.729520147	1	PCGP
SJNBL032687	ENSG00000103510.18	KAT8	0.039791811	0.729537217	1	PCGP
SJNBL032687	ENSG00000121940.14	CLCC1	0.064925501	0.729660071	1	PCGP
SJNBL032687	ENSG00000149782.10	PLCB3	0.048060445	0.729703786	1	PCGP
SJNBL032687	ENSG00000177757.2	FAM87B	-0.049723415	0.729996635	1	PCGP
SJNBL032687	ENSG00000059915.15	PSD	-0.050935771	0.730003683	1	PCGP
SJNBL032687	ENSG00000056586.14	RC3H2	0.049306054	0.730084382	1	PCGP
SJNBL032687	ENSG00000149089.11	APIP	-0.051364811	0.730222047	1	PCGP
SJNBL032687	ENSG00000196074.11	SYCP2	0.050031648	0.730338697	1	PCGP
SJNBL032687	ENSG00000132600.15	PRMT7	0.031936352	0.730347065	1	PCGP
SJNBL032687	ENSG00000158615.8	PPP1R15B	-0.032277838	0.730458844	1	PCGP
SJNBL032687	ENSG00000153885.13	KCTD15	-0.04968146	0.730575487	1	PCGP
SJNBL032687	ENSG00000100592.14	DAAM1	-0.065057595	0.730622643	1	PCGP
SJNBL032687	ENSG00000109654.13	TRIM2	0.078224907	0.730650539	1	PCGP
SJNBL032687	ENSG00000259959.1	RP11-121C2.2	-0.047539959	0.730657311	1	PCGP
SJNBL032687	ENSG00000166822.11	TMEM170A	-0.02624023	0.730858691	1	PCGP
SJNBL032687	ENSG00000214114.7	MYCBP	-0.06721638	0.731295388	1	PCGP
SJNBL032687	ENSG00000100744.13	GSKIP	-0.06721638	0.731295388	1	PCGP
SJNBL032687	ENSG00000103145.9	HCFC1R1	-0.06721638	0.731295388	1	PCGP
SJNBL032687	ENSG00000006007.10	GDE1	-0.06721638	0.731295388	1	PCGP
SJNBL032687	ENSG00000213380.12	COG8	0.064727819	0.731363181	1	PCGP
SJNBL032687	ENSG00000049167.12	ERCC8	0.072651352	0.731402074	1	PCGP
SJNBL032687	ENSG00000119682.15	AREL1	0.049366726	0.731403861	1	PCGP
SJNBL032687	ENSG00000188191.13	PRKAR1B	0.041968879	0.731434197	1	PCGP
SJNBL032687	ENSG00000260412.1	RP11-438B23.2	-0.099793952	0.731590063	1	PCGP
SJNBL032687	ENSG00000080802.17	CNOT4	0.04187877	0.731806862	1	PCGP
SJNBL032687	ENSG00000138685.11	FGF2	0.041786935	0.731816754	1	PCGP
SJNBL032687	ENSG00000089902.9	RCOR1	-0.075064019	0.731845571	1	PCGP
SJNBL032687	ENSG00000142507.8	PSMB6	-0.06358106	0.731892783	1	PCGP
SJNBL032687	ENSG00000231925.10	TAPBP	-0.055082442	0.732015928	1	PCGP
SJNBL032687	ENSG00000239857.5	GET4	-0.028382535	0.7320903	1	PCGP
SJNBL032687	ENSG00000137038.7	TMEM261	0.037616309	0.732168661	1	PCGP
SJNBL032687	ENSG00000106804.7	C5	-0.042716548	0.73227804	1	PCGP
SJNBL032687	ENSG00000163811.10	WDR43	-0.057294395	0.732554248	1	PCGP
SJNBL032687	ENSG00000148834.11	GSTO1	-0.064198948	0.732555464	1	PCGP
SJNBL032687	ENSG00000052749.12	RRP12	0.034836082	0.732698578	1	PCGP
SJNBL032687	ENSG00000136280.14	CCM2	-0.066206715	0.73272063	1	PCGP
SJNBL032687	ENSG00000108039.16	XPNPEP1	-0.039393923	0.732816307	1	PCGP
SJNBL032687	ENSG00000242261.1	RP11-62J1.3	0.063983661	0.733042465	1	PCGP
SJNBL032687	ENSG00000109758.7	HGFAC	0.033906991	0.733407984	1	PCGP
SJNBL032687	ENSG00000141030.11	COPS3	-0.050642309	0.733412474	1	PCGP
SJNBL032687	ENSG00000074201.7	CLNS1A	0.053184477	0.73349528	1	PCGP
SJNBL032687	ENSG00000154133.13	ROBO4	-0.055715838	0.733500678	1	PCGP
SJNBL032687	ENSG00000198829.6	SUCNR1	0.055706123	0.733577668	1	PCGP
SJNBL032687	ENSG00000158467.15	AHCYL2	-0.060491096	0.733709054	1	PCGP
SJNBL032687	ENSG00000134851.11	TMEM165	-0.028714835	0.733712988	1	PCGP
SJNBL032687	ENSG00000138769.9	CDKL2	-0.046963844	0.733919113	1	PCGP
SJNBL032687	ENSG00000133805.14	AMPD3	0.055031425	0.73400008	1	PCGP
SJNBL032687	ENSG00000122490.17	PQLC1	0.054789357	0.734093136	1	PCGP
SJNBL032687	ENSG00000173369.14	C1QB	0.049345664	0.734119563	1	PCGP
SJNBL032687	ENSG00000175611.10	LINC00476	0.032744257	0.734290188	1	PCGP
SJNBL032687	ENSG00000135447.15	PPP1R1A	0.046824885	0.73434437	1	PCGP
SJNBL032687	ENSG00000085733.14	CTTN	-0.047208991	0.734494851	1	PCGP
SJNBL032687	ENSG00000132478.8	UNK	0.06333629	0.734512729	1	PCGP
SJNBL032687	ENSG00000136122.14	BORA	-0.064906003	0.734563509	1	PCGP
SJNBL032687	ENSG00000064651.12	SLC12A2	0.050203713	0.734638571	1	PCGP
SJNBL032687	ENSG00000152503.8	TRIM36	-0.029875633	0.73479496	1	PCGP
SJNBL032687	ENSG00000140983.12	RHOT2	0.028823972	0.734961131	1	PCGP
SJNBL032687	ENSG00000155729.11	KCTD18	0.056063168	0.735054901	1	PCGP
SJNBL032687	ENSG00000174938.13	SEZ6L2	-0.046897248	0.735346839	1	PCGP
SJNBL032687	ENSG00000126500.3	FLRT1	-0.027380378	0.735404301	1	PCGP
SJNBL032687	ENSG00000086189.8	DIMT1	-0.035005791	0.735435626	1	PCGP
SJNBL032687	ENSG00000112763.14	BTN2A1	-0.031430987	0.735607777	1	PCGP
SJNBL032687	ENSG00000240038.5	AMY2B	0.040866277	0.735628491	1	PCGP
SJNBL032687	ENSG00000025708.11	TYMP	0.058995688	0.736231756	1	PCGP
SJNBL032687	ENSG00000138674.15	SEC31A	-0.029928398	0.736242927	1	PCGP
SJNBL032687	ENSG00000280287.1	RP13-554M15.7	-0.112896181	0.73647327	1	PCGP
SJNBL032687	ENSG00000151491.11	EPS8	-0.048723301	0.736659826	1	PCGP
SJNBL032687	ENSG00000115364.12	MRPL19	0.042722038	0.736687185	1	PCGP
SJNBL032687	ENSG00000173113.5	TRMT112	0.051785705	0.736939172	1	PCGP
SJNBL032687	ENSG00000108963.16	DPH1	0.025106921	0.737105375	1	PCGP
SJNBL032687	ENSG00000263345.1	RP1-59D14.5	-0.043167452	0.737105492	1	PCGP
SJNBL032687	ENSG00000266472.4	MRPS21	0.039041235	0.737215429	1	PCGP
SJNBL032687	ENSG00000158292.6	GPR153	-0.033986896	0.737255706	1	PCGP
SJNBL032687	ENSG00000185950.8	IRS2	-0.041727847	0.737317369	1	PCGP
SJNBL032687	ENSG00000011523.12	CEP68	0.042053495	0.737496667	1	PCGP
SJNBL032687	ENSG00000104343.18	UBE2W	0.063884167	0.737654365	1	PCGP
SJNBL032687	ENSG00000001629.8	ANKIB1	0.045831248	0.737694674	1	PCGP
SJNBL032687	ENSG00000124587.12	PEX6	0.054814746	0.737794694	1	PCGP
SJNBL032687	ENSG00000141519.13	CCDC40	0.056207699	0.738113379	1	PCGP
SJNBL032687	ENSG00000133466.12	C1QTNF6	-0.054411441	0.73839435	1	PCGP
SJNBL032687	ENSG00000148498.14	PARD3	0.049363005	0.738441987	1	PCGP
SJNBL032687	ENSG00000128050.7	PAICS	-0.03851837	0.738522126	1	PCGP
SJNBL032687	ENSG00000120159.10	CAAP1	-0.045538247	0.738592244	1	PCGP
SJNBL032687	ENSG00000203875.9	SNHG5	0.051741932	0.738818848	1	PCGP
SJNBL032687	ENSG00000261366.1	MANEA-AS1	0.046956112	0.738923162	1	PCGP
SJNBL032687	ENSG00000160307.8	S100B	0.038068372	0.739034236	1	PCGP
SJNBL032687	ENSG00000265264.4	TIMM10B	0.0464134	0.739040218	1	PCGP
SJNBL032687	ENSG00000169592.13	INO80E	-0.033008995	0.739041642	1	PCGP
SJNBL032687	ENSG00000106261.15	ZKSCAN1	-0.032307884	0.739108623	1	PCGP
SJNBL032687	ENSG00000182150.14	ERCC6L2	0.043282599	0.739148599	1	PCGP
SJNBL032687	ENSG00000055332.15	EIF2AK2	0.035085185	0.739225336	1	PCGP
SJNBL032687	ENSG00000260032.1	LINC00657	0.038712959	0.739394634	1	PCGP
SJNBL032687	ENSG00000144583.4	MARCH4	-0.049301645	0.73954193	1	PCGP
SJNBL032687	ENSG00000151414.13	NEK7	-0.046216411	0.739593665	1	PCGP
SJNBL032687	ENSG00000102910.12	LONP2	0.030067206	0.739700082	1	PCGP
SJNBL032687	ENSG00000108055.9	SMC3	-0.06129791	0.739713493	1	PCGP
SJNBL032687	ENSG00000106125.14	FAM188B	-0.049343424	0.739848397	1	PCGP
SJNBL032687	ENSG00000085872.13	CHERP	0.045782928	0.739886433	1	PCGP
SJNBL032687	ENSG00000198160.13	MIER1	0.037115812	0.740028538	1	PCGP
SJNBL032687	ENSG00000266074.7	BAHCC1	0.032550504	0.740149691	1	PCGP
SJNBL032687	ENSG00000177613.8	CSTF2T	-0.029934161	0.740370713	1	PCGP
SJNBL032687	ENSG00000279133.1	RP11-342K2.1	0.049521615	0.740529359	1	PCGP
SJNBL032687	ENSG00000185267.8	CDNF	0.037110121	0.740534248	1	PCGP
SJNBL032687	ENSG00000086504.14	MRPL28	0.049849255	0.740592113	1	PCGP
SJNBL032687	ENSG00000113048.15	MRPS27	-0.050796995	0.740593008	1	PCGP
SJNBL032687	ENSG00000233930.3	KRTAP5-AS1	0.048450076	0.74064667	1	PCGP
SJNBL032687	ENSG00000119707.12	RBM25	0.050261903	0.740720621	1	PCGP
SJNBL032687	ENSG00000172572.6	PDE3A	-0.094214681	0.740830177	1	PCGP
SJNBL032687	ENSG00000131242.14	RAB11FIP4	0.019579705	0.740839776	1	PCGP
SJNBL032687	ENSG00000198189.9	HSD17B11	-0.061057129	0.740930323	1	PCGP
SJNBL032687	ENSG00000135862.5	LAMC1	-0.018982623	0.740936524	1	PCGP
SJNBL032687	ENSG00000165119.17	HNRNPK	-0.04019383	0.740990418	1	PCGP
SJNBL032687	ENSG00000088205.11	DDX18	-0.033371123	0.74105091	1	PCGP
SJNBL032687	ENSG00000244055.1	AC007566.10	0.061163468	0.741052244	1	PCGP
SJNBL032687	ENSG00000188002.9	RP11-43F13.1	-0.04603667	0.741166066	1	PCGP
SJNBL032687	ENSG00000198677.9	TTC37	0.028702347	0.74119735	1	PCGP
SJNBL032687	ENSG00000188878.15	FBF1	0.072897642	0.741207311	1	PCGP
SJNBL032687	ENSG00000133422.11	MORC2	-0.03735229	0.741207576	1	PCGP
SJNBL032687	ENSG00000111860.12	CEP85L	-0.054616463	0.741384905	1	PCGP
SJNBL032687	ENSG00000127995.15	CASD1	-0.037127884	0.74140754	1	PCGP
SJNBL032687	ENSG00000112029.8	FBXO5	-0.037993526	0.741461414	1	PCGP
SJNBL032687	ENSG00000164031.15	DNAJB14	0.061547784	0.741479303	1	PCGP
SJNBL032687	ENSG00000117697.13	NSL1	-0.039713089	0.741483583	1	PCGP
SJNBL032687	ENSG00000131876.15	SNRPA1	-0.040921031	0.741551847	1	PCGP
SJNBL032687	ENSG00000174444.13	RPL4	0.041687137	0.74158349	1	PCGP
SJNBL032687	ENSG00000128000.14	ZNF780B	-0.037519077	0.741689423	1	PCGP
SJNBL032687	ENSG00000108387.13	SEPT4	0.076620233	0.742009081	1	PCGP
SJNBL032687	ENSG00000150991.13	UBC	0.032365139	0.742170086	1	PCGP
SJNBL032687	ENSG00000241399.5	CD302	0.034332311	0.742243481	1	PCGP
SJNBL032687	ENSG00000178950.15	GAK	-0.032613011	0.742250711	1	PCGP
SJNBL032687	ENSG00000164172.17	MOCS2	-0.027537296	0.742390481	1	PCGP
SJNBL032687	ENSG00000047056.13	WDR37	-0.037264492	0.742472552	1	PCGP
SJNBL032687	ENSG00000112182.13	BACH2	0.034987468	0.742610852	1	PCGP
SJNBL032687	ENSG00000115977.17	AAK1	0.024542264	0.742713844	1	PCGP
SJNBL032687	ENSG00000103653.15	CSK	-0.044888857	0.742802985	1	PCGP
SJNBL032687	ENSG00000196388.7	INCA1	-0.047979252	0.742918992	1	PCGP
SJNBL032687	ENSG00000280634.1	THRIL	-0.063040429	0.74294922	1	PCGP
SJNBL032687	ENSG00000112146.15	FBXO9	-0.063384838	0.7432488	1	PCGP
SJNBL032687	ENSG00000265142.5	MIR133A1HG	0.036321263	0.743328589	1	PCGP
SJNBL032687	ENSG00000165688.10	PMPCA	0.039803109	0.743342965	1	PCGP
SJNBL032687	ENSG00000071655.16	MBD3	0.029638598	0.743471196	1	PCGP
SJNBL032687	ENSG00000186575.16	NF2	-0.035223883	0.743500085	1	PCGP
SJNBL032687	ENSG00000120942.12	UBIAD1	-0.053384797	0.743531364	1	PCGP
SJNBL032687	ENSG00000110218.7	PANX1	0.037823547	0.74359057	1	PCGP
SJNBL032687	ENSG00000183723.11	CMTM4	0.049110386	0.743630335	1	PCGP
SJNBL032687	ENSG00000124120.9	TTPAL	0.029550321	0.743815401	1	PCGP
SJNBL032687	ENSG00000203880.10	PCMTD2	-0.038641481	0.743859325	1	PCGP
SJNBL032687	ENSG00000163694.13	RBM47	-0.051159877	0.743884725	1	PCGP
SJNBL032687	ENSG00000267199.1	RP11-861E21.2	-0.045362674	0.744023764	1	PCGP
SJNBL032687	ENSG00000113721.12	PDGFRB	0.048941064	0.744045483	1	PCGP
SJNBL032687	ENSG00000119138.4	KLF9	0.053109915	0.744104534	1	PCGP
SJNBL032687	ENSG00000228384.4	AC007040.6	0.064511064	0.744134376	1	PCGP
SJNBL032687	ENSG00000258881.5	AC007040.11	0.064511064	0.744134376	1	PCGP
SJNBL032687	ENSG00000196422.9	PPP1R26	0.057157161	0.744206539	1	PCGP
SJNBL032687	ENSG00000120063.8	GNA13	0.033884211	0.744304512	1	PCGP
SJNBL032687	ENSG00000198198.12	SZT2	0.037900918	0.744480947	1	PCGP
SJNBL032687	ENSG00000167216.15	KATNAL2	-0.05259538	0.744555302	1	PCGP
SJNBL032687	ENSG00000133121.19	STARD13	0.045326824	0.744661165	1	PCGP
SJNBL032687	ENSG00000173692.11	PSMD1	0.065527886	0.744819539	1	PCGP
SJNBL032687	ENSG00000207637.1	MIR595	0.065527886	0.744819539	1	PCGP
SJNBL032687	ENSG00000244187.6	TMEM141	0.065527886	0.744819539	1	PCGP
SJNBL032687	ENSG00000271848.1	RP11-464F9.21	0.065527886	0.744819539	1	PCGP
SJNBL032687	ENSG00000119922.8	IFIT2	0.065527886	0.744819539	1	PCGP
SJNBL032687	ENSG00000196954.11	CASP4	0.065527886	0.744819539	1	PCGP
SJNBL032687	ENSG00000221766.1	AC084872.1	-0.065527886	0.744819539	1	PCGP
SJNBL032687	ENSG00000236901.4	MIR600HG	-0.065527886	0.744819539	1	PCGP
SJNBL032687	ENSG00000095794.18	CREM	-0.065527886	0.744819539	1	PCGP
SJNBL032687	ENSG00000127152.16	BCL11B	-0.065527886	0.744819539	1	PCGP
SJNBL032687	ENSG00000276174.1	RP11-687E1.2	-0.065527886	0.744819539	1	PCGP
SJNBL032687	ENSG00000234252.1	AC007308.6	-0.065527886	0.744819539	1	PCGP
SJNBL032687	ENSG00000163697.15	APBB2	0.040020159	0.744902784	1	PCGP
SJNBL032687	ENSG00000125945.13	ZNF436	0.053163138	0.744917246	1	PCGP
SJNBL032687	ENSG00000147526.18	TACC1	0.032489372	0.744922333	1	PCGP
SJNBL032687	ENSG00000031081.9	ARHGAP31	0.048566607	0.745014814	1	PCGP
SJNBL032687	ENSG00000096093.13	EFHC1	-0.032653043	0.745218201	1	PCGP
SJNBL032687	ENSG00000179604.9	CDC42EP4	-0.034109317	0.74522287	1	PCGP
SJNBL032687	ENSG00000197713.13	RPE	0.048481703	0.745232357	1	PCGP
SJNBL032687	ENSG00000122642.9	FKBP9	0.03144525	0.745236423	1	PCGP
SJNBL032687	ENSG00000161939.17	RNASEK-C17orf49	-0.039730824	0.745249218	1	PCGP
SJNBL032687	ENSG00000244165.1	P2RY11	-0.056569	0.745466152	1	PCGP
SJNBL032687	ENSG00000004700.14	RECQL	0.060752856	0.745596792	1	PCGP
SJNBL032687	ENSG00000044459.13	CNTLN	-0.03454786	0.745617785	1	PCGP
SJNBL032687	ENSG00000272455.1	RP4-758J18.13	0.067291767	0.745779872	1	PCGP
SJNBL032687	ENSG00000228192.6	RP11-342M1.3	-0.067291767	0.745779872	1	PCGP
SJNBL032687	ENSG00000174348.12	PODN	-0.067291767	0.745779872	1	PCGP
SJNBL032687	ENSG00000143811.15	PYCR2	-0.067291767	0.745779872	1	PCGP
SJNBL032687	ENSG00000171227.6	TMEM37	0.067291767	0.745779872	1	PCGP
SJNBL032687	ENSG00000144118.12	RALB	0.067291767	0.745779872	1	PCGP
SJNBL032687	ENSG00000202532.1	RNU6-395P	-0.067291767	0.745779872	1	PCGP
SJNBL032687	ENSG00000258507.1	RP13-582L3.4	0.067291767	0.745779872	1	PCGP
SJNBL032687	ENSG00000127080.8	IPPK	-0.067291767	0.745779872	1	PCGP
SJNBL032687	ENSG00000188312.12	CENPP	-0.067291767	0.745779872	1	PCGP
SJNBL032687	ENSG00000171448.8	ZBTB26	0.067291767	0.745779872	1	PCGP
SJNBL032687	ENSG00000254966.1	RP11-1081L13.4	-0.067291767	0.745779872	1	PCGP
SJNBL032687	ENSG00000256304.1	CCDC150P1	0.067291767	0.745779872	1	PCGP
SJNBL032687	ENSG00000136141.13	LRCH1	-0.067291767	0.745779872	1	PCGP
SJNBL032687	ENSG00000140092.13	FBLN5	-0.067291767	0.745779872	1	PCGP
SJNBL032687	ENSG00000176170.12	SPHK1	0.067291767	0.745779872	1	PCGP
SJNBL032687	ENSG00000267317.2	CTB-25B13.12	-0.067291767	0.745779872	1	PCGP
SJNBL032687	ENSG00000174886.11	NDUFA11	0.067291767	0.745779872	1	PCGP
SJNBL032687	ENSG00000269044.2	CTC-429P9.3	0.067291767	0.745779872	1	PCGP
SJNBL032687	ENSG00000182902.12	SLC25A18	0.067291767	0.745779872	1	PCGP
SJNBL032687	ENSG00000236540.6	AC006547.13	0.067291767	0.745779872	1	PCGP
SJNBL032687	ENSG00000155465.17	SLC7A7	0.044787713	0.745782307	1	PCGP
SJNBL032687	ENSG00000255441.1	CTD-2616J11.2	-0.045897288	0.745969746	1	PCGP
SJNBL032687	ENSG00000006831.9	ADIPOR2	0.035478716	0.746015875	1	PCGP
SJNBL032687	ENSG00000152382.5	TADA1	0.02984942	0.746121302	1	PCGP
SJNBL032687	ENSG00000143970.15	ASXL2	0.044772796	0.746149183	1	PCGP
SJNBL032687	ENSG00000152409.8	JMY	0.0526301	0.74622097	1	PCGP
SJNBL032687	ENSG00000204217.11	BMPR2	0.04387357	0.746237082	1	PCGP
SJNBL032687	ENSG00000166261.9	ZNF202	-0.075221957	0.746305652	1	PCGP
SJNBL032687	ENSG00000100307.11	CBX7	0.037487955	0.746451529	1	PCGP
SJNBL032687	ENSG00000177234.7	LINC01561	-0.029201429	0.74649374	1	PCGP
SJNBL032687	ENSG00000106526.9	ACTR3C	-0.050275878	0.746497551	1	PCGP
SJNBL032687	ENSG00000153879.7	CEBPG	-0.060760676	0.746989447	1	PCGP
SJNBL032687	ENSG00000181817.5	LSM10	-0.071105964	0.747039415	1	PCGP
SJNBL032687	ENSG00000117834.11	SLC5A9	-0.071105964	0.747039415	1	PCGP
SJNBL032687	ENSG00000162391.10	FAM151A	-0.071105964	0.747039415	1	PCGP
SJNBL032687	ENSG00000174151.13	CYB561D1	-0.071105964	0.747039415	1	PCGP
SJNBL032687	ENSG00000213190.3	MLLT11	-0.071105964	0.747039415	1	PCGP
SJNBL032687	ENSG00000203706.7	SERTAD4-AS1	-0.071105964	0.747039415	1	PCGP
SJNBL032687	ENSG00000229399.1	RP11-378J18.6	0.071105964	0.747039415	1	PCGP
SJNBL032687	ENSG00000179397.16	C1orf101	0.071105964	0.747039415	1	PCGP
SJNBL032687	ENSG00000176204.12	LRRTM4	0.071105964	0.747039415	1	PCGP
SJNBL032687	ENSG00000075886.10	TUBA3D	-0.071105964	0.747039415	1	PCGP
SJNBL032687	ENSG00000091428.16	RAPGEF4	0.071105964	0.747039415	1	PCGP
SJNBL032687	ENSG00000091436.15	pk	0.071105964	0.747039415	1	PCGP
SJNBL032687	ENSG00000128694.10	OSGEPL1	-0.071105964	0.747039415	1	PCGP
SJNBL032687	ENSG00000132321.15	IQCA1	0.071105964	0.747039415	1	PCGP
SJNBL032687	ENSG00000261186.2	RP11-341N2.1	-0.071105964	0.747039415	1	PCGP
SJNBL032687	ENSG00000118804.8	FAM47E-STBD1	-0.071105964	0.747039415	1	PCGP
SJNBL032687	ENSG00000200917.1	RNU6-553P	0.071105964	0.747039415	1	PCGP
SJNBL032687	ENSG00000113083.11	LOX	0.071105964	0.747039415	1	PCGP
SJNBL032687	ENSG00000137261.12	KIAA0319	0.071105964	0.747039415	1	PCGP
SJNBL032687	ENSG00000111913.14	FAM65B	0.071105964	0.747039415	1	PCGP
SJNBL032687	ENSG00000271755.1	RP1-153G14.4	-0.071105964	0.747039415	1	PCGP
SJNBL032687	ENSG00000240093.1	AC093627.12	0.071105964	0.747039415	1	PCGP
SJNBL032687	ENSG00000261462.1	CTA-254O6.1	-0.071105964	0.747039415	1	PCGP
SJNBL032687	ENSG00000253720.1	RP11-473O4.3	0.071105964	0.747039415	1	PCGP
SJNBL032687	ENSG00000225408.1	RP11-207C16.4	0.071105964	0.747039415	1	PCGP
SJNBL032687	ENSG00000240240.7	RP11-146D12.2	0.071105964	0.747039415	1	PCGP
SJNBL032687	ENSG00000154529.13	CNTNAP3B	0.071105964	0.747039415	1	PCGP
SJNBL032687	ENSG00000213711.3	PHBP7	0.071105964	0.747039415	1	PCGP
SJNBL032687	ENSG00000273946.1	Metazoa_SRP	-0.071105964	0.747039415	1	PCGP
SJNBL032687	ENSG00000279358.1	RP11-688I9.5	-0.071105964	0.747039415	1	PCGP
SJNBL032687	ENSG00000257666.1	CBX3P5	0.071105964	0.747039415	1	PCGP
SJNBL032687	ENSG00000139445.16	FOXN4	0.071105964	0.747039415	1	PCGP
SJNBL032687	ENSG00000273167.1	RP11-307N16.6	0.071105964	0.747039415	1	PCGP
SJNBL032687	ENSG00000165782.9	TMEM55B	-0.071105964	0.747039415	1	PCGP
SJNBL032687	ENSG00000259022.2	DNAJC8P1	-0.071105964	0.747039415	1	PCGP
SJNBL032687	ENSG00000174373.14	RALGAPA1	-0.071105964	0.747039415	1	PCGP
SJNBL032687	ENSG00000100767.14	PAPLN	0.071105964	0.747039415	1	PCGP
SJNBL032687	ENSG00000229474.5	PATL2	-0.071105964	0.747039415	1	PCGP
SJNBL032687	ENSG00000260144.1	RP11-361M10.3	0.071105964	0.747039415	1	PCGP
SJNBL032687	ENSG00000173548.8	SNX33	0.071105964	0.747039415	1	PCGP
SJNBL032687	ENSG00000275695.1	UBE2Q2P6	0.071105964	0.747039415	1	PCGP
SJNBL032687	ENSG00000260378.1	CTD-2583P5.1	0.071105964	0.747039415	1	PCGP
SJNBL032687	ENSG00000171241.7	SHCBP1	0.071105964	0.747039415	1	PCGP
SJNBL032687	ENSG00000072818.10	ACAP1	0.071105964	0.747039415	1	PCGP
SJNBL032687	ENSG00000265254.1	CTD-2350C19.2	0.071105964	0.747039415	1	PCGP
SJNBL032687	ENSG00000108798.7	ABI3	-0.071105964	0.747039415	1	PCGP
SJNBL032687	ENSG00000267426.4	RP11-552F3.12	0.071105964	0.747039415	1	PCGP
SJNBL032687	ENSG00000281844.1	FBF1	0.071105964	0.747039415	1	PCGP
SJNBL032687	ENSG00000182676.4	PPP1R27	0.071105964	0.747039415	1	PCGP
SJNBL032687	ENSG00000268278.1	RP11-420K14.1	0.071105964	0.747039415	1	PCGP
SJNBL032687	ENSG00000269051.4	CTD-2245F17.3	0.071105964	0.747039415	1	PCGP
SJNBL032687	ENSG00000268230.4	CTD-2619J13.8	0.071105964	0.747039415	1	PCGP
SJNBL032687	ENSG00000157578.12	LCA5L	-0.071105964	0.747039415	1	PCGP
SJNBL032687	ENSG00000235023.1	AP001626.2	-0.071105964	0.747039415	1	PCGP
SJNBL032687	ENSG00000197381.14	ADARB1	0.071105964	0.747039415	1	PCGP
SJNBL032687	ENSG00000183628.11	DGCR6	-0.071105964	0.747039415	1	PCGP
SJNBL032687	ENSG00000184381.17	PLA2G6	-0.071105964	0.747039415	1	PCGP
SJNBL032687	ENSG00000242463.3	RN7SL500P	0.071105964	0.747039415	1	PCGP
SJNBL032687	ENSG00000152601.16	MBNL1	0.071105964	0.747039415	1	PCGP
SJNBL032687	ENSG00000196083.8	IL1RAP	-0.071105965	0.747074025	1	PCGP
SJNBL032687	ENSG00000157570.10	TSPAN18	-0.047698346	0.747241873	1	PCGP
SJNBL032687	ENSG00000205903.5	ZNF316	0.037954805	0.747276676	1	PCGP
SJNBL032687	ENSG00000112096.15	SOD2	0.039192198	0.747479505	1	PCGP
SJNBL032687	ENSG00000230699.2	RP11-54O7.1	-0.042505591	0.747516758	1	PCGP
SJNBL032687	ENSG00000184677.15	ZBTB40	0.045040994	0.747596548	1	PCGP
SJNBL032687	ENSG00000156384.13	SFR1	-0.046199304	0.747600821	1	PCGP
SJNBL032687	ENSG00000170390.13	DCLK2	0.039493939	0.747659012	1	PCGP
SJNBL032687	ENSG00000129646.12	QRICH2	-0.024415613	0.747688654	1	PCGP
SJNBL032687	ENSG00000130347.11	RTN4IP1	-0.066585534	0.747990203	1	PCGP
SJNBL032687	ENSG00000112659.12	CUL9	-0.041342617	0.74821899	1	PCGP
SJNBL032687	ENSG00000204946.8	ZNF783	0.027812025	0.748462212	1	PCGP
SJNBL032687	ENSG00000122694.14	GLIPR2	0.061829148	0.748590619	1	PCGP
SJNBL032687	ENSG00000197958.11	RPL12	0.042455241	0.748654973	1	PCGP
SJNBL032687	ENSG00000244734.2	HBB	-0.060770027	0.748668125	1	PCGP
SJNBL032687	ENSG00000140365.14	COMMD4	0.03106093	0.748694293	1	PCGP
SJNBL032687	ENSG00000148824.17	MTG1	-0.034688647	0.748725049	1	PCGP
SJNBL032687	ENSG00000273155.1	RP11-38C17.1	0.038862408	0.748752576	1	PCGP
SJNBL032687	ENSG00000143324.12	XPR1	0.025817657	0.749108622	1	PCGP
SJNBL032687	ENSG00000204282.4	TNRC6C-AS1	0.046818279	0.749171486	1	PCGP
SJNBL032687	ENSG00000245849.5	RAD51-AS1	0.095736503	0.749223252	1	PCGP
SJNBL032687	ENSG00000100084.13	HIRA	-0.060774302	0.74944029	1	PCGP
SJNBL032687	ENSG00000132849.17	INADL	0.027456013	0.749790561	1	PCGP
SJNBL032687	ENSG00000270392.2	PFN1P2	0.064796593	0.750024498	1	PCGP
SJNBL032687	ENSG00000140526.15	ABHD2	-0.030208392	0.750052773	1	PCGP
SJNBL032687	ENSG00000176809.9	LRRC37A3	-0.035223266	0.750260214	1	PCGP
SJNBL032687	ENSG00000109736.13	MFSD10	-0.048409185	0.750298805	1	PCGP
SJNBL032687	ENSG00000263721.1	MIR4444-1	-0.060779451	0.750374563	1	PCGP
SJNBL032687	ENSG00000132510.9	KDM6B	0.060779451	0.750374563	1	PCGP
SJNBL032687	ENSG00000272871.1	RP11-408A13.4	0.039067058	0.750378504	1	PCGP
SJNBL032687	ENSG00000204574.11	ABCF1	0.059689378	0.750459265	1	PCGP
SJNBL032687	ENSG00000129534.12	MIS18BP1	-0.043690439	0.750503754	1	PCGP
SJNBL032687	ENSG00000142599.16	RERE	-0.027107278	0.750524907	1	PCGP
SJNBL032687	ENSG00000068305.16	MEF2A	-0.039431594	0.750610489	1	PCGP
SJNBL032687	ENSG00000124228.13	DDX27	0.049370819	0.750634986	1	PCGP
SJNBL032687	ENSG00000265688.1	MAFG-AS1	0.050342329	0.750778892	1	PCGP
SJNBL032687	ENSG00000234912.8	SNHG20	0.045483813	0.75087137	1	PCGP
SJNBL032687	ENSG00000186908.13	ZDHHC17	0.059623948	0.750907516	1	PCGP
SJNBL032687	ENSG00000186818.11	LILRB4	0.033168584	0.751142461	1	PCGP
SJNBL032687	ENSG00000180902.15	D2HGDH	0.065911629	0.751216287	1	PCGP
SJNBL032687	ENSG00000100266.16	PACSIN2	-0.032120868	0.751225821	1	PCGP
SJNBL032687	ENSG00000213062.4	RP1-206D15.6	0.048300443	0.751396876	1	PCGP
SJNBL032687	ENSG00000140836.13	ZFHX3	-0.060785773	0.751528002	1	PCGP
SJNBL032687	ENSG00000132361.15	CLUH	-0.060785773	0.751528002	1	PCGP
SJNBL032687	ENSG00000179943.7	FIZ1	-0.067352144	0.751556426	1	PCGP
SJNBL032687	ENSG00000100320.21	RBFOX2	0.049432066	0.751700677	1	PCGP
SJNBL032687	ENSG00000196363.8	WDR5	-0.023976846	0.751706993	1	PCGP
SJNBL032687	ENSG00000133393.11	FOPNL	0.0429304	0.752079234	1	PCGP
SJNBL032687	ENSG00000040275.15	SPDL1	-0.030897166	0.752100072	1	PCGP
SJNBL032687	ENSG00000183010.15	PYCR1	-0.044467982	0.752387551	1	PCGP
SJNBL032687	ENSG00000164741.13	DLC1	-0.024461699	0.752467383	1	PCGP
SJNBL032687	ENSG00000204851.6	PNMAL2	0.047539092	0.75246855	1	PCGP
SJNBL032687	ENSG00000251596.1	HADHAP1	0.070941691	0.752587985	1	PCGP
SJNBL032687	ENSG00000233875.1	RP11-61L14.6	-0.043891838	0.752744992	1	PCGP
SJNBL032687	ENSG00000173209.21	AHSA2	-0.042762655	0.752896286	1	PCGP
SJNBL032687	ENSG00000069943.8	PIGB	-0.045506412	0.752962068	1	PCGP
SJNBL032687	ENSG00000166311.8	SMPD1	-0.060793721	0.752988024	1	PCGP
SJNBL032687	ENSG00000151287.15	TEX30	-0.060793721	0.752988024	1	PCGP
SJNBL032687	ENSG00000162073.12	PAQR4	-0.060793721	0.752988024	1	PCGP
SJNBL032687	ENSG00000212402.1	SNORA74B	0.058128319	0.753070112	1	PCGP
SJNBL032687	ENSG00000009954.9	BAZ1B	0.043127888	0.753130449	1	PCGP
SJNBL032687	ENSG00000125089.15	SH3TC1	0.047605613	0.753145323	1	PCGP
SJNBL032687	ENSG00000006459.9	KDM7A	0.055956923	0.753253792	1	PCGP
SJNBL032687	ENSG00000176438.11	SYNE3	0.022088553	0.753281636	1	PCGP
SJNBL032687	ENSG00000116147.15	TNR	-0.063533714	0.753503302	1	PCGP
SJNBL032687	ENSG00000100321.13	SYNGR1	-0.027359132	0.7535243	1	PCGP
SJNBL032687	ENSG00000106477.17	CEP41	0.037104955	0.753567107	1	PCGP
SJNBL032687	ENSG00000176102.10	CSTF3	0.059351689	0.753578156	1	PCGP
SJNBL032687	ENSG00000176148.14	TCP11L1	0.059351689	0.753578156	1	PCGP
SJNBL032687	ENSG00000135250.15	SRPK2	0.041255094	0.753746866	1	PCGP
SJNBL032687	ENSG00000248483.5	POU5F2	-0.096172826	0.75374711	1	PCGP
SJNBL032687	ENSG00000117281.14	CD160	0.058776921	0.753790378	1	PCGP
SJNBL032687	ENSG00000162139.8	NEU3	-0.039662855	0.753812716	1	PCGP
SJNBL032687	ENSG00000120278.13	PLEKHG1	0.045865775	0.753867787	1	PCGP
SJNBL032687	ENSG00000078674.16	PCM1	0.03502004	0.753941936	1	PCGP
SJNBL032687	ENSG00000054282.14	SDCCAG8	-0.066234951	0.754081126	1	PCGP
SJNBL032687	ENSG00000143753.11	DEGS1	-0.033537399	0.754124514	1	PCGP
SJNBL032687	ENSG00000267270.4	PARD6G-AS1	0.031365799	0.754625529	1	PCGP
SJNBL032687	ENSG00000140416.18	TPM1	0.020060143	0.754629701	1	PCGP
SJNBL032687	ENSG00000138814.15	PPP3CA	0.034678121	0.754654142	1	PCGP
SJNBL032687	ENSG00000172766.17	NAA16	0.036094238	0.754674977	1	PCGP
SJNBL032687	ENSG00000232559.3	GS1-124K5.12	-0.05922977	0.75469051	1	PCGP
SJNBL032687	ENSG00000168958.18	MFF	0.024354793	0.754793581	1	PCGP
SJNBL032687	ENSG00000028137.15	TNFRSF1B	-0.046942604	0.754825897	1	PCGP
SJNBL032687	ENSG00000198909.6	MAP3K3	0.052054548	0.754868506	1	PCGP
SJNBL032687	ENSG00000136811.15	ODF2	0.060804015	0.754895697	1	PCGP
SJNBL032687	ENSG00000100731.14	PCNX	0.02447099	0.75506486	1	PCGP
SJNBL032687	ENSG00000164543.5	STK17A	-0.037223925	0.755076836	1	PCGP
SJNBL032687	ENSG00000276612.2	CH507-9B2.4	-0.052057302	0.755125414	1	PCGP
SJNBL032687	ENSG00000280071.2	CH507-9B2.3	-0.052057302	0.755125414	1	PCGP
SJNBL032687	ENSG00000150593.14	PDCD4	-0.042412699	0.755141631	1	PCGP
SJNBL032687	ENSG00000122432.15	SPATA1	0.044298333	0.755249316	1	PCGP
SJNBL032687	ENSG00000143515.15	ATP8B2	-0.032802183	0.755263182	1	PCGP
SJNBL032687	ENSG00000100591.6	AHSA1	-0.030723963	0.75531752	1	PCGP
SJNBL032687	ENSG00000100814.16	CCNB1IP1	0.042972023	0.755541186	1	PCGP
SJNBL032687	ENSG00000091009.7	RBM27	-0.042065911	0.755952814	1	PCGP
SJNBL032687	ENSG00000186088.14	GSAP	0.023521287	0.755987272	1	PCGP
SJNBL032687	ENSG00000260966.1	RP11-690D19.3	-0.044966937	0.756228904	1	PCGP
SJNBL032687	ENSG00000175931.11	UBE2O	0.043364418	0.756305665	1	PCGP
SJNBL032687	ENSG00000128268.11	MGAT3	-0.095853709	0.756370945	1	PCGP
SJNBL032687	ENSG00000197417.7	SHPK	-0.058375526	0.756446375	1	PCGP
SJNBL032687	ENSG00000249852.1	AC145676.2	0.061664454	0.756552797	1	PCGP
SJNBL032687	ENSG00000145907.13	G3BP1	-0.031867452	0.756666883	1	PCGP
SJNBL032687	ENSG00000092096.13	SLC22A17	0.04224085	0.756811367	1	PCGP
SJNBL032687	ENSG00000217576.7	RP11-248G5.8	0.057745515	0.756821512	1	PCGP
SJNBL032687	ENSG00000243406.5	MRPS31P5	0.057745515	0.756821512	1	PCGP
SJNBL032687	ENSG00000211460.10	TSN	0.04200575	0.757079636	1	PCGP
SJNBL032687	ENSG00000050820.15	BCAR1	0.030883274	0.757098513	1	PCGP
SJNBL032687	ENSG00000179583.16	CIITA	-0.0279523	0.757179674	1	PCGP
SJNBL032687	ENSG00000278730.1	RP11-147L13.11	-0.037054146	0.757268461	1	PCGP
SJNBL032687	ENSG00000185730.6	ZNF696	-0.080266415	0.757374776	1	PCGP
SJNBL032687	ENSG00000107443.14	CCNJ	-0.044306709	0.757459773	1	PCGP
SJNBL032687	ENSG00000180228.11	PRKRA	0.06081787	0.757494426	1	PCGP
SJNBL032687	ENSG00000165732.11	DDX21	0.06081787	0.757494426	1	PCGP
SJNBL032687	ENSG00000157350.11	ST3GAL2	0.038664381	0.757653467	1	PCGP
SJNBL032687	ENSG00000186716.18	BCR	0.027948675	0.757666726	1	PCGP
SJNBL032687	ENSG00000112425.12	EPM2A	-0.108141447	0.757703706	1	PCGP
SJNBL032687	ENSG00000244491.1	RP3-508I15.18	0.041211445	0.757704805	1	PCGP
SJNBL032687	ENSG00000130035.5	GALNT8	-0.070689492	0.757761137	1	PCGP
SJNBL032687	ENSG00000242082.1	RP1-90G24.10	0.04498796	0.75795253	1	PCGP
SJNBL032687	ENSG00000101624.9	CEP76	0.039798493	0.757987244	1	PCGP
SJNBL032687	ENSG00000121964.13	GTDC1	0.026138017	0.758043082	1	PCGP
SJNBL032687	ENSG00000129195.14	FAM64A	0.041502969	0.758115249	1	PCGP
SJNBL032687	ENSG00000198815.7	FOXJ3	0.044228447	0.758517273	1	PCGP
SJNBL032687	ENSG00000224007.1	AC019070.1	0.063712796	0.758519551	1	PCGP
SJNBL032687	ENSG00000156299.11	TIAM1	0.029044078	0.758875662	1	PCGP
SJNBL032687	ENSG00000126217.19	MCF2L	0.015412624	0.758880363	1	PCGP
SJNBL032687	ENSG00000196177.11	ACADSB	0.026795544	0.75889822	1	PCGP
SJNBL032687	ENSG00000122733.12	KIAA1045	-0.039474899	0.758941489	1	PCGP
SJNBL032687	ENSG00000123472.11	ATPAF1	-0.031394227	0.759051693	1	PCGP
SJNBL032687	ENSG00000214243.3	AC004980.10	0.044956047	0.759170387	1	PCGP
SJNBL032687	ENSG00000160360.10	GPSM1	-0.03560454	0.759266281	1	PCGP
SJNBL032687	ENSG00000135596.16	MICAL1	0.050120266	0.759277049	1	PCGP
SJNBL032687	ENSG00000007541.13	PIGQ	-0.021318148	0.759278197	1	PCGP
SJNBL032687	ENSG00000168546.9	GFRA2	-0.054746452	0.759456171	1	PCGP
SJNBL032687	ENSG00000055130.14	CUL1	-0.058686854	0.759558736	1	PCGP
SJNBL032687	ENSG00000099785.9	MARCH2	-0.058686854	0.759558736	1	PCGP
SJNBL032687	ENSG00000225648.4	SBDSP1	-0.057471009	0.75966172	1	PCGP
SJNBL032687	ENSG00000187531.12	SIRT7	0.053468827	0.759665677	1	PCGP
SJNBL032687	ENSG00000108176.13	DNAJC12	-0.040858578	0.759667399	1	PCGP
SJNBL032687	ENSG00000182952.4	HMGN4	0.057040759	0.759676546	1	PCGP
SJNBL032687	ENSG00000168994.12	PXDC1	0.093427353	0.759716963	1	PCGP
SJNBL032687	ENSG00000118961.13	C2orf43	0.043423784	0.759736418	1	PCGP
SJNBL032687	ENSG00000151615.3	POU4F2	-0.042475587	0.759755798	1	PCGP
SJNBL032687	ENSG00000273419.1	RP4-751H13.7	0.046681872	0.759828049	1	PCGP
SJNBL032687	ENSG00000002746.13	HECW1	-0.031408556	0.760903556	1	PCGP
SJNBL032687	ENSG00000044574.7	HSPA5	0.042459717	0.760921847	1	PCGP
SJNBL032687	ENSG00000254536.1	RP11-108K14.8	-0.056551615	0.76098586	1	PCGP
SJNBL032687	ENSG00000196482.15	ESRRG	0.053387462	0.761097195	1	PCGP
SJNBL032687	ENSG00000213988.8	ZNF90	0.031266132	0.761185633	1	PCGP
SJNBL032687	ENSG00000171466.8	ZNF562	-0.031236863	0.761240013	1	PCGP
SJNBL032687	ENSG00000260948.1	RP11-552M11.8	-0.060837522	0.761243494	1	PCGP
SJNBL032687	ENSG00000109606.11	DHX15	0.060837522	0.761243494	1	PCGP
SJNBL032687	ENSG00000223969.4	AC002456.2	0.060837522	0.761243494	1	PCGP
SJNBL032687	ENSG00000279288.1	RP11-736E3.3	0.060837522	0.761243494	1	PCGP
SJNBL032687	ENSG00000231588.1	RP11-50E11.2	-0.060837522	0.761243494	1	PCGP
SJNBL032687	ENSG00000122861.14	PLAU	0.060837522	0.761243494	1	PCGP
SJNBL032687	ENSG00000169129.13	AFAP1L2	-0.060837522	0.761243494	1	PCGP
SJNBL032687	ENSG00000278919.1	AP006285.2	-0.060837522	0.761243494	1	PCGP
SJNBL032687	ENSG00000267774.2	RP11-2N1.2	0.060837522	0.761243494	1	PCGP
SJNBL032687	ENSG00000196236.11	XPNPEP3	0.060837522	0.761243494	1	PCGP
SJNBL032687	ENSG00000254413.7	CHKB-CPT1B	-0.030846133	0.76126811	1	PCGP
SJNBL032687	ENSG00000044090.7	CUL7	-0.045520515	0.761402355	1	PCGP
SJNBL032687	ENSG00000151502.9	VPS26B	0.043796272	0.761423998	1	PCGP
SJNBL032687	ENSG00000160218.11	TRAPPC10	0.03121014	0.761472384	1	PCGP
SJNBL032687	ENSG00000108064.9	TFAM	0.034509325	0.761488632	1	PCGP
SJNBL032687	ENSG00000280413.1	KB-1674E1.1	-0.049183119	0.761601385	1	PCGP
SJNBL032687	ENSG00000196628.12	TCF4	-0.042834242	0.761681721	1	PCGP
SJNBL032687	ENSG00000094755.15	GABRP	0.03102515	0.761799708	1	PCGP
SJNBL032687	ENSG00000221926.10	TRIM16	-0.027784735	0.761969559	1	PCGP
SJNBL032687	ENSG00000165995.17	CACNB2	-0.045747138	0.762168637	1	PCGP
SJNBL032687	ENSG00000110446.8	SLC15A3	0.057485347	0.762248488	1	PCGP
SJNBL032687	ENSG00000269480.1	CTD-3032J10.3	0.056499543	0.762441869	1	PCGP
SJNBL032687	ENSG00000127870.15	RNF6	-0.029865454	0.762470667	1	PCGP
SJNBL032687	ENSG00000231672.5	DIRC3	0.063011443	0.76268838	1	PCGP
SJNBL032687	ENSG00000141579.6	ZNF750	-0.037655923	0.762989928	1	PCGP
SJNBL032687	ENSG00000116127.16	ALMS1	0.02869355	0.762994489	1	PCGP
SJNBL032687	ENSG00000146216.10	TTBK1	0.096562614	0.763052565	1	PCGP
SJNBL032687	ENSG00000151743.9	AMN1	0.060593535	0.763092786	1	PCGP
SJNBL032687	ENSG00000136867.9	SLC31A2	0.043248729	0.763192249	1	PCGP
SJNBL032687	ENSG00000005108.14	THSD7A	-0.020485057	0.763197279	1	PCGP
SJNBL032687	ENSG00000146112.10	PPP1R18	0.034803634	0.763251027	1	PCGP
SJNBL032687	ENSG00000256053.6	APOPT1	0.0488526	0.763376132	1	PCGP
SJNBL032687	ENSG00000173041.10	ZNF680	0.035168229	0.763456322	1	PCGP
SJNBL032687	ENSG00000229419.1	RALGAPA1P	-0.038699457	0.763621162	1	PCGP
SJNBL032687	ENSG00000164402.12	SEPT8	-0.066100444	0.763844984	1	PCGP
SJNBL032687	ENSG00000226742.3	HSBP1L1	-0.03416368	0.763905273	1	PCGP
SJNBL032687	ENSG00000211592.5	IGKC	-0.056711091	0.763999072	1	PCGP
SJNBL032687	ENSG00000240671.2	IGKV1-8	-0.056711091	0.763999072	1	PCGP
SJNBL032687	ENSG00000241351.2	IGKV3-11	-0.056711091	0.763999072	1	PCGP
SJNBL032687	ENSG00000183066.13	WBP2NL	0.027450583	0.764164307	1	PCGP
SJNBL032687	ENSG00000148541.11	FAM13C	-0.037629947	0.76450612	1	PCGP
SJNBL032687	ENSG00000143995.18	MEIS1	0.024701314	0.764596884	1	PCGP
SJNBL032687	ENSG00000267500.1	CTD-2006C1.6	-0.044763774	0.764674748	1	PCGP
SJNBL032687	ENSG00000235100.3	RP11-80H5.9	-0.054066803	0.76478803	1	PCGP
SJNBL032687	ENSG00000120685.18	PROSER1	0.028748841	0.764842822	1	PCGP
SJNBL032687	ENSG00000196498.12	NCOR2	0.026465919	0.764891032	1	PCGP
SJNBL032687	ENSG00000142327.10	RNPEPL1	0.042759788	0.764982746	1	PCGP
SJNBL032687	ENSG00000143322.18	ABL2	0.032309326	0.765003053	1	PCGP
SJNBL032687	ENSG00000104853.14	CLPTM1	-0.031282251	0.765056176	1	PCGP
SJNBL032687	ENSG00000143669.12	LYST	0.031970663	0.765170376	1	PCGP
SJNBL032687	ENSG00000090263.14	MRPS33	-0.025107417	0.765190866	1	PCGP
SJNBL032687	ENSG00000280336.1	CH17-140K24.3	-0.058035811	0.765221118	1	PCGP
SJNBL032687	ENSG00000164603.10	C7orf60	-0.058035811	0.765221118	1	PCGP
SJNBL032687	ENSG00000142539.9	CTD-2545M3.6	-0.058035811	0.765221118	1	PCGP
SJNBL032687	ENSG00000131943.16	C19orf12	0.056170596	0.76522935	1	PCGP
SJNBL032687	ENSG00000175175.5	PPM1E	-0.042008281	0.765388974	1	PCGP
SJNBL032687	ENSG00000116871.14	MAP7D1	0.053625497	0.765534577	1	PCGP
SJNBL032687	ENSG00000280383.1	CTA-941F9.10	-0.045831368	0.765607822	1	PCGP
SJNBL032687	ENSG00000020129.14	NCDN	0.045341962	0.765905591	1	PCGP
SJNBL032687	ENSG00000065000.14	AP3D1	-0.042553208	0.766289538	1	PCGP
SJNBL032687	ENSG00000128699.12	ORMDL1	-0.027624648	0.766491138	1	PCGP
SJNBL032687	ENSG00000188451.8	SRP72P2	-0.058913246	0.766549149	1	PCGP
SJNBL032687	ENSG00000146918.18	NCAPG2	-0.032443633	0.766860789	1	PCGP
SJNBL032687	ENSG00000109466.12	KLHL2	-0.056728073	0.767091746	1	PCGP
SJNBL032687	ENSG00000278925.1	AC005753.1	0.056728073	0.767091746	1	PCGP
SJNBL032687	ENSG00000241180.1	RP11-54O7.2	0.060867561	0.767126446	1	PCGP
SJNBL032687	ENSG00000182873.5	RP11-181G12.2	0.060867561	0.767126446	1	PCGP
SJNBL032687	ENSG00000279838.1	RP4-635A23.6	0.060867561	0.767126446	1	PCGP
SJNBL032687	ENSG00000075539.12	FRYL	0.060867561	0.767126446	1	PCGP
SJNBL032687	ENSG00000251687.1	RP11-181K12.2	0.060867561	0.767126446	1	PCGP
SJNBL032687	ENSG00000188242.4	PP7080	0.060867561	0.767126446	1	PCGP
SJNBL032687	ENSG00000249318.1	AC010468.2	0.060867561	0.767126446	1	PCGP
SJNBL032687	ENSG00000113196.2	HAND1	0.060867561	0.767126446	1	PCGP
SJNBL032687	ENSG00000173281.4	PPP1R3B	0.060867561	0.767126446	1	PCGP
SJNBL032687	ENSG00000245025.2	RP11-875O11.1	0.060867561	0.767126446	1	PCGP
SJNBL032687	ENSG00000078114.17	NEBL	-0.060867561	0.767126446	1	PCGP
SJNBL032687	ENSG00000165731.16	RET	0.060867561	0.767126446	1	PCGP
SJNBL032687	ENSG00000138606.18	SHF	-0.060867561	0.767126446	1	PCGP
SJNBL032687	ENSG00000261759.1	RP11-626G11.3	-0.060867561	0.767126446	1	PCGP
SJNBL032687	ENSG00000155393.11	HEATR3	-0.060867561	0.767126446	1	PCGP
SJNBL032687	ENSG00000273559.3	CWC25	0.060867561	0.767126446	1	PCGP
SJNBL032687	ENSG00000141294.8	LRRC46	0.060867561	0.767126446	1	PCGP
SJNBL032687	ENSG00000182628.11	SKA2	0.060867561	0.767126446	1	PCGP
SJNBL032687	ENSG00000279319.1	RP11-693M3.1	-0.060867561	0.767126446	1	PCGP
SJNBL032687	ENSG00000228817.4	BACH1-IT2	0.060867561	0.767126446	1	PCGP
SJNBL032687	ENSG00000230637.2	CTA-246H3.8	-0.060867561	0.767126446	1	PCGP
SJNBL032687	ENSG00000129696.11	TTI2	-0.043076759	0.767160639	1	PCGP
SJNBL032687	ENSG00000204252.11	HLA-DOA	-0.049871003	0.767238129	1	PCGP
SJNBL032687	ENSG00000117143.12	UAP1	-0.05862767	0.767285702	1	PCGP
SJNBL032687	ENSG00000228434.1	AC004951.6	-0.033162134	0.767352241	1	PCGP
SJNBL032687	ENSG00000150672.15	DLG2	0.032031753	0.767369383	1	PCGP
SJNBL032687	ENSG00000162105.15	SHANK2	-0.042879529	0.76761942	1	PCGP
SJNBL032687	ENSG00000123094.14	RASSF8	0.075423425	0.767655248	1	PCGP
SJNBL032687	ENSG00000135821.15	GLUL	0.036596556	0.767659499	1	PCGP
SJNBL032687	ENSG00000166295.7	ANAPC16	0.035137149	0.767662047	1	PCGP
SJNBL032687	ENSG00000169554.15	ZEB2	0.043409574	0.767701474	1	PCGP
SJNBL032687	ENSG00000134516.14	DOCK2	-0.027999637	0.767767559	1	PCGP
SJNBL032687	ENSG00000166147.12	FBN1	0.040711721	0.767772333	1	PCGP
SJNBL032687	ENSG00000196365.10	LONP1	-0.040505638	0.767875158	1	PCGP
SJNBL032687	ENSG00000213064.8	SFT2D2	0.035196455	0.767945831	1	PCGP
SJNBL032687	ENSG00000104331.7	IMPAD1	0.033275933	0.768060691	1	PCGP
SJNBL032687	ENSG00000111602.10	TIMELESS	-0.048412975	0.768154561	1	PCGP
SJNBL032687	ENSG00000223509.7	RP11-632K20.7	-0.05597087	0.768178779	1	PCGP
SJNBL032687	ENSG00000177427.11	MIEF2	-0.040646611	0.768297856	1	PCGP
SJNBL032687	ENSG00000121350.14	PYROXD1	0.079366443	0.768435135	1	PCGP
SJNBL032687	ENSG00000072182.11	ASIC4	0.024068805	0.768439671	1	PCGP
SJNBL032687	ENSG00000265749.4	RP11-849F2.5	-0.054592696	0.768485528	1	PCGP
SJNBL032687	ENSG00000033178.11	UBA6	0.039065828	0.76860943	1	PCGP
SJNBL032687	ENSG00000064607.15	SUGP2	-0.028130366	0.768658193	1	PCGP
SJNBL032687	ENSG00000010072.14	SPRTN	0.027726303	0.768865319	1	PCGP
SJNBL032687	ENSG00000159720.10	ATP6V0D1	-0.040088662	0.768938547	1	PCGP
SJNBL032687	ENSG00000074755.13	ZZEF1	-0.0140668	0.768976128	1	PCGP
SJNBL032687	ENSG00000079739.14	PGM1	0.035414805	0.76903736	1	PCGP
SJNBL032687	ENSG00000133030.18	MPRIP	-0.0130544	0.769060328	1	PCGP
SJNBL032687	ENSG00000129003.14	VPS13C	-0.020913697	0.769220061	1	PCGP
SJNBL032687	ENSG00000134982.15	APC	0.028981335	0.769282898	1	PCGP
SJNBL032687	ENSG00000135334.8	AKIRIN2	-0.043023998	0.769288041	1	PCGP
SJNBL032687	ENSG00000135040.14	NAA35	0.055129448	0.769389969	1	PCGP
SJNBL032687	ENSG00000269696.1	AC007228.11	0.036041831	0.769405805	1	PCGP
SJNBL032687	ENSG00000009307.14	CSDE1	0.057524689	0.76953993	1	PCGP
SJNBL032687	ENSG00000160766.13	GBAP1	0.057524689	0.76953993	1	PCGP
SJNBL032687	ENSG00000177888.7	ZBTB41	0.057524689	0.76953993	1	PCGP
SJNBL032687	ENSG00000171497.4	PPID	-0.057524689	0.76953993	1	PCGP
SJNBL032687	ENSG00000249140.1	PRDX2P3	0.057524689	0.76953993	1	PCGP
SJNBL032687	ENSG00000228886.1	RP11-290D2.3	-0.057524689	0.76953993	1	PCGP
SJNBL032687	ENSG00000265683.1	RP11-173M1.5	-0.057524689	0.76953993	1	PCGP
SJNBL032687	ENSG00000125821.10	DTD1	0.035761945	0.769663049	1	PCGP
SJNBL032687	ENSG00000125968.8	ID1	-0.03669442	0.769696941	1	PCGP
SJNBL032687	ENSG00000273329.1	RP11-448A19.1	0.040988748	0.769791795	1	PCGP
SJNBL032687	ENSG00000250251.5	PKD1P6	-0.035743774	0.769921952	1	PCGP
SJNBL032687	ENSG00000092140.13	G2E3	-0.036553838	0.770120394	1	PCGP
SJNBL032687	ENSG00000247796.2	CTD-2366F13.1	0.045581217	0.770343627	1	PCGP
SJNBL032687	ENSG00000117906.12	RCN2	0.042536663	0.770472122	1	PCGP
SJNBL032687	ENSG00000100241.19	SBF1	0.025350135	0.770484855	1	PCGP
SJNBL032687	ENSG00000230551.4	CTB-89H12.4	0.057057309	0.770576115	1	PCGP
SJNBL032687	ENSG00000126261.11	UBA2	-0.038757385	0.77068851	1	PCGP
SJNBL032687	ENSG00000203667.8	COX20	0.049516957	0.770743765	1	PCGP
SJNBL032687	ENSG00000115271.9	GCA	0.036347489	0.770761304	1	PCGP
SJNBL032687	ENSG00000137145.19	DENND4C	0.056937847	0.770806047	1	PCGP
SJNBL032687	ENSG00000151690.13	MFSD6	-0.063458485	0.770821443	1	PCGP
SJNBL032687	ENSG00000248401.2	RP11-576N17.3	0.045341305	0.770927949	1	PCGP
SJNBL032687	ENSG00000006282.18	SPATA20	-0.032044074	0.77100071	1	PCGP
SJNBL032687	ENSG00000115232.12	ITGA4	-0.036207656	0.771188171	1	PCGP
SJNBL032687	ENSG00000111596.10	CNOT2	0.028545076	0.771224452	1	PCGP
SJNBL032687	ENSG00000040487.11	PQLC2	0.032481354	0.771243623	1	PCGP
SJNBL032687	ENSG00000239704.9	CDRT4	-0.054741391	0.771344417	1	PCGP
SJNBL032687	ENSG00000108021.18	FAM208B	0.032264979	0.771419908	1	PCGP
SJNBL032687	ENSG00000171680.19	PLEKHG5	0.056031855	0.771511838	1	PCGP
SJNBL032687	ENSG00000249158.5	PCDHA11	0.067747108	0.771586325	1	PCGP
SJNBL032687	ENSG00000137628.15	DDX60	-0.03459867	0.77166118	1	PCGP
SJNBL032687	ENSG00000168944.14	CEP120	-0.02853511	0.771788562	1	PCGP
SJNBL032687	ENSG00000070669.15	ASNS	-0.041931186	0.771955371	1	PCGP
SJNBL032687	ENSG00000154240.15	CEP112	-0.041952155	0.772018426	1	PCGP
SJNBL032687	ENSG00000184992.10	BRI3BP	-0.048634022	0.772040844	1	PCGP
SJNBL032687	ENSG00000259081.1	RP11-488C13.6	-0.063045251	0.7721294	1	PCGP
SJNBL032687	ENSG00000101265.14	RASSF2	0.025027444	0.772175575	1	PCGP
SJNBL032687	ENSG00000125107.15	CNOT1	-0.041431661	0.772197173	1	PCGP
SJNBL032687	ENSG00000083457.10	ITGAE	0.068375426	0.772247908	1	PCGP
SJNBL032687	ENSG00000104897.8	SF3A2	0.050414487	0.772676699	1	PCGP
SJNBL032687	ENSG00000265618.1	CTB-96E2.7	-0.053277138	0.772885535	1	PCGP
SJNBL032687	ENSG00000261762.1	RP11-650L12.2	0.053761291	0.773011807	1	PCGP
SJNBL032687	ENSG00000247033.1	RP11-252E2.1	-0.039642931	0.773062809	1	PCGP
SJNBL032687	ENSG00000106299.7	WASL	-0.039510566	0.77308769	1	PCGP
SJNBL032687	ENSG00000121281.11	ADCY7	0.035505905	0.773365237	1	PCGP
SJNBL032687	ENSG00000271122.1	RP11-379H18.1	-0.039592391	0.773367491	1	PCGP
SJNBL032687	ENSG00000105875.12	WDR91	0.041502113	0.773386809	1	PCGP
SJNBL032687	ENSG00000005844.16	ITGAL	-0.044308528	0.773503608	1	PCGP
SJNBL032687	ENSG00000112139.13	MDGA1	0.020705291	0.77399721	1	PCGP
SJNBL032687	ENSG00000254959.5	INMT-FAM188B	-0.037355	0.774163641	1	PCGP
SJNBL032687	ENSG00000177283.5	FZD8	-0.054895844	0.774171449	1	PCGP
SJNBL032687	ENSG00000267618.4	RAD51L3-RFFL	-0.054895844	0.774171449	1	PCGP
SJNBL032687	ENSG00000206418.3	RAB12	-0.054895844	0.774171449	1	PCGP
SJNBL032687	ENSG00000185339.7	TCN2	0.074562682	0.774258722	1	PCGP
SJNBL032687	ENSG00000103319.10	EEF2K	0.028351041	0.774566415	1	PCGP
SJNBL032687	ENSG00000140545.13	MFGE8	-0.055508719	0.774719144	1	PCGP
SJNBL032687	ENSG00000102996.4	MMP15	0.055508719	0.774719144	1	PCGP
SJNBL032687	ENSG00000198185.10	ZNF334	-0.055508719	0.774719144	1	PCGP
SJNBL032687	ENSG00000048544.5	MRPS10	-0.024366648	0.774765109	1	PCGP
SJNBL032687	ENSG00000201289.1	RN7SKP76	-0.049519173	0.774803995	1	PCGP
SJNBL032687	ENSG00000137996.11	RTCA	-0.047244165	0.77480685	1	PCGP
SJNBL032687	ENSG00000232388.4	LINC00493	0.053548636	0.774834026	1	PCGP
SJNBL032687	ENSG00000233937.5	CTC-338M12.4	-0.027707314	0.774834619	1	PCGP
SJNBL032687	ENSG00000184313.18	MROH7	0.022792585	0.774886862	1	PCGP
SJNBL032687	ENSG00000168092.12	PAFAH1B2	-0.029483395	0.774910964	1	PCGP
SJNBL032687	ENSG00000168924.13	LETM1	0.039437305	0.775032994	1	PCGP
SJNBL032687	ENSG00000183775.9	KCTD16	0.024609293	0.775085152	1	PCGP
SJNBL032687	ENSG00000102893.14	PHKB	-0.026212025	0.775189143	1	PCGP
SJNBL032687	ENSG00000099968.16	BCL2L13	0.033834394	0.775308947	1	PCGP
SJNBL032687	ENSG00000118900.13	UBN1	-0.043353804	0.775495974	1	PCGP
SJNBL032687	ENSG00000160193.10	WDR4	0.039382185	0.775692434	1	PCGP
SJNBL032687	ENSG00000064703.10	DDX20	-0.0567738	0.775694831	1	PCGP
SJNBL032687	ENSG00000164849.8	GPR146	-0.0567738	0.775694831	1	PCGP
SJNBL032687	ENSG00000257607.1	RP11-449P15.1	-0.0567738	0.775694831	1	PCGP
SJNBL032687	ENSG00000139433.8	GLTP	-0.0567738	0.775694831	1	PCGP
SJNBL032687	ENSG00000126249.6	PDCD2L	-0.0567738	0.775694831	1	PCGP
SJNBL032687	ENSG00000232192.1	RP11-62I21.1	0.0567738	0.775694831	1	PCGP
SJNBL032687	ENSG00000163288.12	GABRB1	0.0567738	0.775694831	1	PCGP
SJNBL032687	ENSG00000235816.3	PRELID1P3	0.0567738	0.775694831	1	PCGP
SJNBL032687	ENSG00000107566.12	ERLIN1	0.0567738	0.775694831	1	PCGP
SJNBL032687	ENSG00000170677.5	SOCS6	0.0567738	0.775694831	1	PCGP
SJNBL032687	ENSG00000215347.3	SLC25A5P1	0.0567738	0.775694831	1	PCGP
SJNBL032687	ENSG00000101558.12	VAPA	0.017909513	0.775760631	1	PCGP
SJNBL032687	ENSG00000273442.1	AC006946.17	0.043321179	0.775984763	1	PCGP
SJNBL032687	ENSG00000136485.13	DCAF7	0.033353175	0.776031275	1	PCGP
SJNBL032687	ENSG00000105339.9	DENND3	0.028262593	0.776106814	1	PCGP
SJNBL032687	ENSG00000186187.10	ZNRF1	-0.033888867	0.776235374	1	PCGP
SJNBL032687	ENSG00000171928.12	TVP23B	-0.038751879	0.776236085	1	PCGP
SJNBL032687	ENSG00000165837.10	ERICH6B	-0.054879282	0.776408296	1	PCGP
SJNBL032687	ENSG00000115966.15	ATF2	-0.040088056	0.776587811	1	PCGP
SJNBL032687	ENSG00000139618.13	BRCA2	-0.040167449	0.776908495	1	PCGP
SJNBL032687	ENSG00000164169.11	PRMT9	-0.042309992	0.776910014	1	PCGP
SJNBL032687	ENSG00000180263.12	FGD6	-0.053634008	0.776983894	1	PCGP
SJNBL032687	ENSG00000245148.2	ARAP1-AS2	-0.04817602	0.777022829	1	PCGP
SJNBL032687	ENSG00000135679.20	MDM2	-0.031268351	0.777063001	1	PCGP
SJNBL032687	ENSG00000155111.13	CDK19	0.03017893	0.777101418	1	PCGP
SJNBL032687	ENSG00000154229.10	PRKCA	-0.02476739	0.777236622	1	PCGP
SJNBL032687	ENSG00000100811.9	YY1	-0.033842374	0.777311079	1	PCGP
SJNBL032687	ENSG00000152932.7	RAB3C	-0.025372357	0.77733088	1	PCGP
SJNBL032687	ENSG00000122299.10	ZC3H7A	0.043136407	0.777396582	1	PCGP
SJNBL032687	ENSG00000196867.6	ZFP28	0.029928678	0.777429042	1	PCGP
SJNBL032687	ENSG00000180773.13	SLC36A4	-0.027911669	0.777497197	1	PCGP
SJNBL032687	ENSG00000115145.8	STAM2	0.054231124	0.777536326	1	PCGP
SJNBL032687	ENSG00000103199.12	ZNF500	-0.027038386	0.777589524	1	PCGP
SJNBL032687	ENSG00000274627.1	RP11-104N10.2	0.023130024	0.777667812	1	PCGP
SJNBL032687	ENSG00000228315.10	GUSBP11	-0.058730297	0.777687708	1	PCGP
SJNBL032687	ENSG00000280378.1	RP4-758J24.6	0.060919152	0.777704115	1	PCGP
SJNBL032687	ENSG00000273384.1	RP5-1098D14.1	0.060919152	0.777704115	1	PCGP
SJNBL032687	ENSG00000272902.2	RP11-299H21.1	-0.060919152	0.777704115	1	PCGP
SJNBL032687	ENSG00000213055.3	EEF1B2P7	0.060919152	0.777704115	1	PCGP
SJNBL032687	ENSG00000180769.7	WDFY3-AS2	0.060919152	0.777704115	1	PCGP
SJNBL032687	ENSG00000138794.8	CASP6	0.060919152	0.777704115	1	PCGP
SJNBL032687	ENSG00000113119.11	TMCO6	0.060919152	0.777704115	1	PCGP
SJNBL032687	ENSG00000224551.1	HMGB3P21	0.060919152	0.777704115	1	PCGP
SJNBL032687	ENSG00000204947.7	ZNF425	0.060919152	0.777704115	1	PCGP
SJNBL032687	ENSG00000147408.13	CSGALNACT1	0.060919152	0.777704115	1	PCGP
SJNBL032687	ENSG00000225032.4	RP11-228B15.4	0.060919152	0.777704115	1	PCGP
SJNBL032687	ENSG00000075073.13	TACR2	-0.060919152	0.777704115	1	PCGP
SJNBL032687	ENSG00000260461.1	RP11-541N10.3	0.060919152	0.777704115	1	PCGP
SJNBL032687	ENSG00000132254.11	ARFIP2	-0.060919152	0.777704115	1	PCGP
SJNBL032687	ENSG00000019144.15	PHLDB1	-0.060919152	0.777704115	1	PCGP
SJNBL032687	ENSG00000109832.11	DDX25	0.060919152	0.777704115	1	PCGP
SJNBL032687	ENSG00000205885.6	C1RL-AS1	-0.060919152	0.777704115	1	PCGP
SJNBL032687	ENSG00000258344.1	RP11-968A15.8	0.060919152	0.777704115	1	PCGP
SJNBL032687	ENSG00000215482.3	CALM2P3	-0.060919152	0.777704115	1	PCGP
SJNBL032687	ENSG00000047346.11	FAM214A	0.060919152	0.777704115	1	PCGP
SJNBL032687	ENSG00000259440.2	NPM1P43	-0.060919152	0.777704115	1	PCGP
SJNBL032687	ENSG00000198736.10	MSRB1	0.060919152	0.777704115	1	PCGP
SJNBL032687	ENSG00000157315.4	TMED6	-0.060919152	0.777704115	1	PCGP
SJNBL032687	ENSG00000167840.12	ZNF232	0.060919152	0.777704115	1	PCGP
SJNBL032687	ENSG00000231625.4	CTD-2104P17.1	-0.060919152	0.777704115	1	PCGP
SJNBL032687	ENSG00000160602.12	NEK8	0.060919152	0.777704115	1	PCGP
SJNBL032687	ENSG00000276728.1	AC142472.6	0.060919152	0.777704115	1	PCGP
SJNBL032687	ENSG00000168661.13	ZNF30	-0.060919152	0.777704115	1	PCGP
SJNBL032687	ENSG00000256060.2	TRAPPC2B	0.060919152	0.777704115	1	PCGP
SJNBL032687	ENSG00000268543.1	CTD-2619J13.16	-0.060919152	0.777704115	1	PCGP
SJNBL032687	ENSG00000118707.8	TGIF2	0.060919152	0.777704115	1	PCGP
SJNBL032687	ENSG00000149654.8	CDH22	-0.060919152	0.777704115	1	PCGP
SJNBL032687	ENSG00000100060.16	MFNG	0.060919152	0.777704115	1	PCGP
SJNBL032687	ENSG00000188313.11	PLSCR1	-0.060919152	0.777704115	1	PCGP
SJNBL032687	ENSG00000145246.12	ATP10D	-0.027726885	0.777734152	1	PCGP
SJNBL032687	ENSG00000278977.1	RP1-41C23.2	0.038461008	0.777742682	1	PCGP
SJNBL032687	ENSG00000125652.6	ALKBH7	-0.081254518	0.777758893	1	PCGP
SJNBL032687	ENSG00000261845.2	RP13-638C3.4	-0.036630961	0.7777841	1	PCGP
SJNBL032687	ENSG00000134909.17	ARHGAP32	0.054541072	0.77783105	1	PCGP
SJNBL032687	ENSG00000145476.14	CYP4V2	0.023685332	0.777860563	1	PCGP
SJNBL032687	ENSG00000197093.9	GAL3ST4	-0.035524449	0.777898344	1	PCGP
SJNBL032687	ENSG00000157637.11	SLC38A10	0.048039577	0.778051874	1	PCGP
SJNBL032687	ENSG00000099800.6	TIMM13	-0.053163262	0.778091519	1	PCGP
SJNBL032687	ENSG00000074603.17	DPP8	0.023659081	0.778143335	1	PCGP
SJNBL032687	ENSG00000172869.13	DMXL1	0.033832619	0.778156887	1	PCGP
SJNBL032687	ENSG00000165861.12	ZFYVE1	0.033258527	0.778164146	1	PCGP
SJNBL032687	ENSG00000198612.9	COPS8	-0.038556213	0.778166802	1	PCGP
SJNBL032687	ENSG00000260537.1	RP11-529K1.3	-0.054152759	0.778261357	1	PCGP
SJNBL032687	ENSG00000152127.7	MGAT5	0.028560196	0.778381576	1	PCGP
SJNBL032687	ENSG00000246203.2	RP11-29H23.5	0.047795798	0.778520148	1	PCGP
SJNBL032687	ENSG00000253811.1	CTD-2363C16.1	0.03286605	0.778603139	1	PCGP
SJNBL032687	ENSG00000070404.8	FSTL3	0.03693356	0.778712618	1	PCGP
SJNBL032687	ENSG00000234352.8	AC009264.1	-0.048779674	0.778743428	1	PCGP
SJNBL032687	ENSG00000117481.9	NSUN4	-0.020435198	0.778767344	1	PCGP
SJNBL032687	ENSG00000159210.8	SNF8	-0.040493423	0.778792178	1	PCGP
SJNBL032687	ENSG00000170634.11	ACYP2	0.041805496	0.778831115	1	PCGP
SJNBL032687	ENSG00000127980.14	PEX1	0.044159021	0.778922653	1	PCGP
SJNBL032687	ENSG00000160321.13	ZNF208	-0.0224097	0.778996331	1	PCGP
SJNBL032687	ENSG00000151779.11	NBAS	0.03171092	0.779087372	1	PCGP
SJNBL032687	ENSG00000138764.12	CCNG2	0.069519115	0.77909472	1	PCGP
SJNBL032687	ENSG00000102786.13	INTS6	-0.03192991	0.779178536	1	PCGP
SJNBL032687	ENSG00000136159.3	NUDT15	-0.053169367	0.779201962	1	PCGP
SJNBL032687	ENSG00000131697.16	NPHP4	-0.039151308	0.779432301	1	PCGP
SJNBL032687	ENSG00000122786.18	CALD1	0.02714449	0.779496695	1	PCGP
SJNBL032687	ENSG00000141378.14	PTRH2	0.039206906	0.779725847	1	PCGP
SJNBL032687	ENSG00000148143.11	ZNF462	-0.032175411	0.779744131	1	PCGP
SJNBL032687	ENSG00000258749.1	RP11-688G15.3	-0.044884445	0.779744464	1	PCGP
SJNBL032687	ENSG00000176248.8	ANAPC2	0.037544988	0.780043177	1	PCGP
SJNBL032687	ENSG00000168763.14	CNNM3	-0.037350779	0.780047957	1	PCGP
SJNBL032687	ENSG00000103275.17	UBE2I	-0.0191079	0.78008462	1	PCGP
SJNBL032687	ENSG00000218313.1	RP11-393I2.2	-0.057549375	0.780111865	1	PCGP
SJNBL032687	ENSG00000270270.1	BNIP3P10	-0.037516895	0.780158549	1	PCGP
SJNBL032687	ENSG00000265664.1	RP11-74H8.1	-0.051606809	0.780349	1	PCGP
SJNBL032687	ENSG00000112701.16	SENP6	-0.02443498	0.780394708	1	PCGP
SJNBL032687	ENSG00000278901.1	AC005609.17	-0.045019878	0.780439439	1	PCGP
SJNBL032687	ENSG00000130717.11	UCK1	-0.054569862	0.78045426	1	PCGP
SJNBL032687	ENSG00000213731.2	RAB5CP1	-0.054569862	0.78045426	1	PCGP
SJNBL032687	ENSG00000167088.9	SNRPD1	0.054569862	0.78045426	1	PCGP
SJNBL032687	ENSG00000115956.9	PLEK	0.0400731	0.780460796	1	PCGP
SJNBL032687	ENSG00000140464.18	PML	-0.082785169	0.780499859	1	PCGP
SJNBL032687	ENSG00000184863.9	RBM33	-0.027971476	0.780547917	1	PCGP
SJNBL032687	ENSG00000066135.11	KDM4A	0.053178286	0.780837185	1	PCGP
SJNBL032687	ENSG00000276150.1	TTC28-AS1_2	-0.052568097	0.780972814	1	PCGP
SJNBL032687	ENSG00000120693.12	SMAD9	-0.031377679	0.781142985	1	PCGP
SJNBL032687	ENSG00000127220.5	ABHD8	0.03444674	0.781197441	1	PCGP
SJNBL032687	ENSG00000120137.6	PANK3	0.035307869	0.781391281	1	PCGP
SJNBL032687	ENSG00000204969.6	PCDHA2	-0.04653315	0.781490336	1	PCGP
SJNBL032687	ENSG00000257591.4	ZNF625	0.038417754	0.781730317	1	PCGP
SJNBL032687	ENSG00000181396.11	OGFOD3	-0.022185488	0.781739477	1	PCGP
SJNBL032687	ENSG00000150076.21	CCDC7	-0.033843162	0.781745115	1	PCGP
SJNBL032687	ENSG00000149925.15	ALDOA	0.052389381	0.781839699	1	PCGP
SJNBL032687	ENSG00000152465.16	NMT2	0.029288452	0.781856791	1	PCGP
SJNBL032687	ENSG00000136158.9	SPRY2	0.032719952	0.781871207	1	PCGP
SJNBL032687	ENSG00000067208.13	EVI5	-0.027347098	0.781933825	1	PCGP
SJNBL032687	ENSG00000205356.8	TECPR1	-0.025927414	0.782170705	1	PCGP
SJNBL032687	ENSG00000125686.10	MED1	-0.05186053	0.782196361	1	PCGP
SJNBL032687	ENSG00000174099.9	MSRB3	-0.036812469	0.782198511	1	PCGP
SJNBL032687	ENSG00000071564.13	TCF3	0.038627915	0.782256684	1	PCGP
SJNBL032687	ENSG00000169217.7	CD2BP2	-0.037137771	0.782363811	1	PCGP
SJNBL032687	ENSG00000162511.7	LAPTM5	-0.051135471	0.782623503	1	PCGP
SJNBL032687	ENSG00000142459.7	EVI5L	-0.035319979	0.782663345	1	PCGP
SJNBL032687	ENSG00000103111.13	MON1B	-0.037002918	0.782717835	1	PCGP
SJNBL032687	ENSG00000101577.8	LPIN2	-0.034706308	0.782775963	1	PCGP
SJNBL032687	ENSG00000139832.4	RAB20	-0.033269262	0.782791102	1	PCGP
SJNBL032687	ENSG00000279822.1	RP11-541M12.6	-0.036311874	0.782921666	1	PCGP
SJNBL032687	ENSG00000109519.11	GRPEL1	0.041218795	0.782997164	1	PCGP
SJNBL032687	ENSG00000074054.16	CLASP1	-0.031139089	0.783022562	1	PCGP
SJNBL032687	ENSG00000137106.16	GRHPR	0.032449035	0.783043046	1	PCGP
SJNBL032687	ENSG00000129657.13	SEC14L1	0.033985902	0.783065283	1	PCGP
SJNBL032687	ENSG00000228878.6	SEPT7-AS1	0.041116387	0.783126209	1	PCGP
SJNBL032687	ENSG00000238622.1	SNORD97	-0.051544843	0.783198169	1	PCGP
SJNBL032687	ENSG00000255125.1	RP11-685M7.5	-0.051544843	0.783198169	1	PCGP
SJNBL032687	ENSG00000087302.7	C14orf166	0.043831043	0.783266183	1	PCGP
SJNBL032687	ENSG00000103540.15	CCP110	-0.027869639	0.783447302	1	PCGP
SJNBL032687	ENSG00000064763.9	FAR2	-0.053192546	0.783484558	1	PCGP
SJNBL032687	ENSG00000198732.9	SMOC1	-0.053192546	0.783484558	1	PCGP
SJNBL032687	ENSG00000164896.18	FASTK	0.053192546	0.783484558	1	PCGP
SJNBL032687	ENSG00000259318.1	RP11-454L9.2	0.053192546	0.783484558	1	PCGP
SJNBL032687	ENSG00000039560.12	RAI14	0.044229451	0.783510582	1	PCGP
SJNBL032687	ENSG00000148296.6	SURF6	-0.02757318	0.783521295	1	PCGP
SJNBL032687	ENSG00000279021.1	RP11-391L3.4	0.039756794	0.783603884	1	PCGP
SJNBL032687	ENSG00000165449.10	SLC16A9	-0.041275784	0.783644742	1	PCGP
SJNBL032687	ENSG00000185615.14	PDIA2	-0.040815711	0.783874887	1	PCGP
SJNBL032687	ENSG00000162976.11	PQLC3	0.044205157	0.783910536	1	PCGP
SJNBL032687	ENSG00000186272.11	ZNF17	0.042308745	0.783970951	1	PCGP
SJNBL032687	ENSG00000165813.15	CCDC186	0.030337331	0.783999637	1	PCGP
SJNBL032687	ENSG00000167380.15	ZNF226	-0.032611112	0.784108628	1	PCGP
SJNBL032687	ENSG00000106263.16	EIF3B	0.023577371	0.784113118	1	PCGP
SJNBL032687	ENSG00000099817.10	POLR2E	0.022339738	0.784202821	1	PCGP
SJNBL032687	ENSG00000095752.5	IL11	-0.051165844	0.784324984	1	PCGP
SJNBL032687	ENSG00000198839.8	ZNF277	-0.051871232	0.784332994	1	PCGP
SJNBL032687	ENSG00000117151.11	CTBS	-0.034748226	0.784383935	1	PCGP
SJNBL032687	ENSG00000253230.5	LINC00599	0.040903331	0.784610092	1	PCGP
SJNBL032687	ENSG00000106144.18	CASP2	0.037032524	0.784753444	1	PCGP
SJNBL032687	ENSG00000184254.15	ALDH1A3	-0.033861352	0.784855732	1	PCGP
SJNBL032687	ENSG00000126226.20	PCID2	-0.040239501	0.784855748	1	PCGP
SJNBL032687	ENSG00000196715.5	VKORC1L1	-0.026101893	0.784870639	1	PCGP
SJNBL032687	ENSG00000154473.16	BUB3	0.02866059	0.784988076	1	PCGP
SJNBL032687	ENSG00000115266.10	APC2	0.018256338	0.785090245	1	PCGP
SJNBL032687	ENSG00000130396.19	MLLT4	0.021858781	0.785161249	1	PCGP
SJNBL032687	ENSG00000198711.5	SSBP3-AS1	0.055563031	0.785178639	1	PCGP
SJNBL032687	ENSG00000223658.6	AC011242.6	-0.055563031	0.785178639	1	PCGP
SJNBL032687	ENSG00000164056.9	SPRY1	-0.055563031	0.785178639	1	PCGP
SJNBL032687	ENSG00000249770.1	MTND6P17	0.055563031	0.785178639	1	PCGP
SJNBL032687	ENSG00000228451.3	SDAD1P1	0.055563031	0.785178639	1	PCGP
SJNBL032687	ENSG00000156574.8	NODAL	0.055563031	0.785178639	1	PCGP
SJNBL032687	ENSG00000238184.1	CD81-AS1	0.055563031	0.785178639	1	PCGP
SJNBL032687	ENSG00000065357.18	DGKA	0.055563031	0.785178639	1	PCGP
SJNBL032687	ENSG00000236051.5	MYCBP2-AS1	0.055563031	0.785178639	1	PCGP
SJNBL032687	ENSG00000166126.9	AMN	0.055563031	0.785178639	1	PCGP
SJNBL032687	ENSG00000276564.1	CTA-276F8.1	0.055563031	0.785178639	1	PCGP
SJNBL032687	ENSG00000260495.1	RP11-55K13.1	-0.055563031	0.785178639	1	PCGP
SJNBL032687	ENSG00000227782.2	CTC-529I10.2	-0.055563031	0.785178639	1	PCGP
SJNBL032687	ENSG00000266276.2	AC048380.1	0.055563031	0.785178639	1	PCGP
SJNBL032687	ENSG00000225849.1	RP5-981L23.2	0.055563031	0.785178639	1	PCGP
SJNBL032687	ENSG00000115414.17	FN1	0.030771175	0.785286325	1	PCGP
SJNBL032687	ENSG00000204524.6	ZNF805	0.028532006	0.785448879	1	PCGP
SJNBL032687	ENSG00000117318.8	ID3	-0.052250239	0.785583702	1	PCGP
SJNBL032687	ENSG00000161040.15	FBXL13	-0.052250239	0.785583702	1	PCGP
SJNBL032687	ENSG00000073060.14	SCARB1	-0.052250239	0.785583702	1	PCGP
SJNBL032687	ENSG00000231079.6	AC105402.4	0.034298027	0.78569093	1	PCGP
SJNBL032687	ENSG00000197622.11	CDC42SE1	0.034730233	0.785791863	1	PCGP
SJNBL032687	ENSG00000196923.12	PDLIM7	-0.050357143	0.785983398	1	PCGP
SJNBL032687	ENSG00000213462.4	ERV3-1	-0.018071392	0.786151839	1	PCGP
SJNBL032687	ENSG00000233363.1	AC006019.4	0.023122753	0.786478237	1	PCGP
SJNBL032687	ENSG00000243725.5	TTC4	0.02433569	0.786618687	1	PCGP
SJNBL032687	ENSG00000169490.15	TM2D2	0.035212294	0.786620035	1	PCGP
SJNBL032687	ENSG00000170191.4	NANP	-0.064270202	0.786640962	1	PCGP
SJNBL032687	ENSG00000141012.11	GALNS	0.026137455	0.786650654	1	PCGP
SJNBL032687	ENSG00000126214.19	KLC1	-0.0312578	0.786685203	1	PCGP
SJNBL032687	ENSG00000197134.10	ZNF257	-0.038956003	0.786830915	1	PCGP
SJNBL032687	ENSG00000189050.13	RNFT1	-0.044253519	0.786832792	1	PCGP
SJNBL032687	ENSG00000180573.9	HIST1H2AC	-0.049505972	0.786869388	1	PCGP
SJNBL032687	ENSG00000136709.10	WDR33	0.022451485	0.786955464	1	PCGP
SJNBL032687	ENSG00000025434.17	NR1H3	0.030714507	0.786991767	1	PCGP
SJNBL032687	ENSG00000156928.4	MALSU1	-0.051564958	0.787123912	1	PCGP
SJNBL032687	ENSG00000152242.9	C18orf25	-0.051564958	0.787123912	1	PCGP
SJNBL032687	ENSG00000166265.10	CYYR1	-0.049783597	0.787167235	1	PCGP
SJNBL032687	ENSG00000108018.14	SORCS1	0.037793184	0.787200976	1	PCGP
SJNBL032687	ENSG00000251022.5	THAP9-AS1	0.036875901	0.787263774	1	PCGP
SJNBL032687	ENSG00000172890.10	NADSYN1	-0.030117987	0.787352786	1	PCGP
SJNBL032687	ENSG00000146263.10	MMS22L	-0.0298359	0.787444868	1	PCGP
SJNBL032687	ENSG00000228863.7	RP11-404F10.2	-0.050721494	0.787451373	1	PCGP
SJNBL032687	ENSG00000250326.1	RP11-284M14.1	-0.039533787	0.787639547	1	PCGP
SJNBL032687	ENSG00000131149.16	GSE1	0.029048902	0.787667988	1	PCGP
SJNBL032687	ENSG00000157873.16	TNFRSF14	0.029688432	0.78795656	1	PCGP
SJNBL032687	ENSG00000185304.13	RGPD2	0.049355971	0.78805403	1	PCGP
SJNBL032687	ENSG00000110315.5	RNF141	0.050455284	0.78817911	1	PCGP
SJNBL032687	ENSG00000141127.13	PRPSAP2	-0.027998851	0.788222337	1	PCGP
SJNBL032687	ENSG00000196700.6	ZNF512B	-0.037351494	0.788274405	1	PCGP
SJNBL032687	ENSG00000270585.1	RP11-568G11.4	0.053218992	0.788506625	1	PCGP
SJNBL032687	ENSG00000135317.11	SNX14	-0.053218992	0.788506625	1	PCGP
SJNBL032687	ENSG00000228393.3	LINC01004	0.053218992	0.788506625	1	PCGP
SJNBL032687	ENSG00000257337.5	RP11-983P16.4	0.053218992	0.788506625	1	PCGP
SJNBL032687	ENSG00000070778.11	PTPN21	0.053218992	0.788506625	1	PCGP
SJNBL032687	ENSG00000148600.13	CDHR1	0.026755779	0.788541485	1	PCGP
SJNBL032687	ENSG00000103381.10	CPPED1	0.021390386	0.788754846	1	PCGP
SJNBL032687	ENSG00000264860.1	RP11-143K11.5	0.049722675	0.788980217	1	PCGP
SJNBL032687	ENSG00000104365.12	IKBKB	0.042134189	0.789009129	1	PCGP
SJNBL032687	ENSG00000004766.14	CCDC132	-0.021583031	0.789124319	1	PCGP
SJNBL032687	ENSG00000149532.14	CPSF7	0.036593467	0.789165881	1	PCGP
SJNBL032687	ENSG00000157796.16	WDR19	0.050635343	0.789232944	1	PCGP
SJNBL032687	ENSG00000042493.14	CAPG	-0.049494883	0.789235814	1	PCGP
SJNBL032687	ENSG00000182446.12	NPLOC4	0.022065286	0.789502695	1	PCGP
SJNBL032687	ENSG00000145781.7	COMMD10	0.051223367	0.789504428	1	PCGP
SJNBL032687	ENSG00000109323.7	MANBA	-0.016848291	0.78957637	1	PCGP
SJNBL032687	ENSG00000135740.15	SLC9A5	-0.041855573	0.789704052	1	PCGP
SJNBL032687	ENSG00000071967.10	CYBRD1	-0.029284251	0.789719615	1	PCGP
SJNBL032687	ENSG00000100425.17	BRD1	-0.044364778	0.790300583	1	PCGP
SJNBL032687	ENSG00000272047.1	GTF2H5	0.029022636	0.790317506	1	PCGP
SJNBL032687	ENSG00000112531.15	QKI	0.051903786	0.790388471	1	PCGP
SJNBL032687	ENSG00000238045.8	AC009133.12	0.051903786	0.790388471	1	PCGP
SJNBL032687	ENSG00000131848.8	ZSCAN5A	0.048217173	0.790432908	1	PCGP
SJNBL032687	ENSG00000188707.5	ZBED6CL	0.04055147	0.790444329	1	PCGP
SJNBL032687	ENSG00000166750.8	SLFN5	-0.023927691	0.79047128	1	PCGP
SJNBL032687	ENSG00000131435.11	PDLIM4	-0.042740513	0.790514751	1	PCGP
SJNBL032687	ENSG00000164252.11	AGGF1	0.036343796	0.790616171	1	PCGP
SJNBL032687	ENSG00000066427.20	ATXN3	0.017484777	0.790636305	1	PCGP
SJNBL032687	ENSG00000142156.13	COL6A1	-0.031467104	0.790701646	1	PCGP
SJNBL032687	ENSG00000138448.10	ITGAV	0.028541023	0.790863331	1	PCGP
SJNBL032687	ENSG00000236467.6	KCNMA1-AS1	-0.037952949	0.790952377	1	PCGP
SJNBL032687	ENSG00000020577.12	SAMD4A	-0.025045517	0.7910513	1	PCGP
SJNBL032687	ENSG00000103365.14	GGA2	0.023475113	0.79107258	1	PCGP
SJNBL032687	ENSG00000070269.12	TMEM260	-0.025030712	0.791226223	1	PCGP
SJNBL032687	ENSG00000117691.8	NENF	0.036221416	0.791421558	1	PCGP
SJNBL032687	ENSG00000225756.1	DBH-AS1	0.036382637	0.79144939	1	PCGP
SJNBL032687	ENSG00000134775.14	FHOD3	0.037426805	0.791495906	1	PCGP
SJNBL032687	ENSG00000204291.9	COL15A1	0.03706534	0.791510969	1	PCGP
SJNBL032687	ENSG00000105983.18	LMBR1	-0.01990096	0.791526352	1	PCGP
SJNBL032687	ENSG00000188760.9	TMEM198	0.051061942	0.791598325	1	PCGP
SJNBL032687	ENSG00000171217.5	CLDN20	0.029289675	0.791598725	1	PCGP
SJNBL032687	ENSG00000170871.10	KIAA0232	-0.041756539	0.791681119	1	PCGP
SJNBL032687	ENSG00000245532.5	NEAT1	0.020837695	0.791792135	1	PCGP
SJNBL032687	ENSG00000180448.9	HMHA1	0.034782959	0.791910459	1	PCGP
SJNBL032687	ENSG00000112739.15	PRPF4B	0.025103575	0.79195255	1	PCGP
SJNBL032687	ENSG00000151151.5	IPMK	0.041576496	0.792011415	1	PCGP
SJNBL032687	ENSG00000161036.9	LRWD1	-0.048360419	0.792126455	1	PCGP
SJNBL032687	ENSG00000253731.2	PCDHGA6	-0.025922669	0.792146353	1	PCGP
SJNBL032687	ENSG00000218521.1	RP11-420A21.1	-0.040822311	0.792267086	1	PCGP
SJNBL032687	ENSG00000108840.14	HDAC5	0.030366145	0.792456276	1	PCGP
SJNBL032687	ENSG00000145293.13	ENOPH1	0.037068756	0.792479445	1	PCGP
SJNBL032687	ENSG00000265257.4	RP11-21J18.1	0.048743871	0.792488282	1	PCGP
SJNBL032687	ENSG00000108306.10	FBXL20	-0.018262251	0.792791025	1	PCGP
SJNBL032687	ENSG00000155363.17	MOV10	-0.04073952	0.792811717	1	PCGP
SJNBL032687	ENSG00000107581.11	EIF3A	-0.048624144	0.792855753	1	PCGP
SJNBL032687	ENSG00000166337.8	TAF10	0.024483785	0.79303402	1	PCGP
SJNBL032687	ENSG00000103056.10	SMPD3	-0.02077315	0.79303768	1	PCGP
SJNBL032687	ENSG00000131626.14	PPFIA1	-0.050046651	0.793062797	1	PCGP
SJNBL032687	ENSG00000213077.5	FAM106A	-0.050046651	0.793062797	1	PCGP
SJNBL032687	ENSG00000187796.12	CARD9	0.041677378	0.793114212	1	PCGP
SJNBL032687	ENSG00000213221.4	DNLZ	0.041677378	0.793114212	1	PCGP
SJNBL032687	ENSG00000168303.6	MPLKIP	0.027833911	0.793166003	1	PCGP
SJNBL032687	ENSG00000118058.19	KMT2A	-0.05393552	0.793225645	1	PCGP
SJNBL032687	ENSG00000148690.11	FRA10AC1	0.031312717	0.793277452	1	PCGP
SJNBL032687	ENSG00000235672.1	AC090286.2	-0.04157447	0.79336105	1	PCGP
SJNBL032687	ENSG00000182512.4	GLRX5	0.041623049	0.793382467	1	PCGP
SJNBL032687	ENSG00000100030.13	MAPK1	-0.029354385	0.793427369	1	PCGP
SJNBL032687	ENSG00000165572.7	KBTBD6	-0.049717469	0.793539547	1	PCGP
SJNBL032687	ENSG00000121297.6	TSHZ3	0.039713193	0.793556672	1	PCGP
SJNBL032687	ENSG00000141068.12	KSR1	-0.029274754	0.793569699	1	PCGP
SJNBL032687	ENSG00000112237.11	CCNC	0.027635567	0.793647443	1	PCGP
SJNBL032687	ENSG00000185585.18	OLFML2A	0.032548405	0.79366457	1	PCGP
SJNBL032687	ENSG00000157680.14	DGKI	-0.025252906	0.793839007	1	PCGP
SJNBL032687	ENSG00000122550.16	KLHL7	-0.032040326	0.793846931	1	PCGP
SJNBL032687	ENSG00000275832.3	ARHGAP23	0.026540369	0.794124369	1	PCGP
SJNBL032687	ENSG00000144406.17	UNC80	0.023846125	0.794174934	1	PCGP
SJNBL032687	ENSG00000173744.16	AGFG1	-0.026693211	0.794251092	1	PCGP
SJNBL032687	ENSG00000132383.10	RPA1	-0.019637989	0.794284274	1	PCGP
SJNBL032687	ENSG00000135070.12	ISCA1	-0.03604578	0.794303679	1	PCGP
SJNBL032687	ENSG00000177663.12	IL17RA	-0.034565474	0.794392004	1	PCGP
SJNBL032687	ENSG00000050130.16	JKAMP	0.049072272	0.794476482	1	PCGP
SJNBL032687	ENSG00000167302.8	ENTHD2	-0.053542381	0.794629791	1	PCGP
SJNBL032687	ENSG00000235954.5	TTC28-AS1	0.028978447	0.794734427	1	PCGP
SJNBL032687	ENSG00000071243.14	ING3	0.041001951	0.794762078	1	PCGP
SJNBL032687	ENSG00000151694.11	ADAM17	0.027826856	0.794786849	1	PCGP
SJNBL032687	ENSG00000264364.2	DYNLL2	-0.040708767	0.79479943	1	PCGP
SJNBL032687	ENSG00000188342.10	GTF2F2	-0.048800778	0.794871401	1	PCGP
SJNBL032687	ENSG00000183908.5	LRRC55	0.023607448	0.794885274	1	PCGP
SJNBL032687	ENSG00000246922.7	UBAP1L	-0.036831242	0.794889221	1	PCGP
SJNBL032687	ENSG00000166342.17	NETO1	-0.036684553	0.794938408	1	PCGP
SJNBL032687	ENSG00000170054.13	SERPINA9	0.022800218	0.795298925	1	PCGP
SJNBL032687	ENSG00000262147.1	RP13-638C3.3	0.039616694	0.795314929	1	PCGP
SJNBL032687	ENSG00000146247.13	PHIP	0.035608344	0.795363772	1	PCGP
SJNBL032687	ENSG00000117650.11	NEK2	-0.043067211	0.795453747	1	PCGP
SJNBL032687	ENSG00000267248.1	CTD-2319I12.4	-0.040716067	0.795472909	1	PCGP
SJNBL032687	ENSG00000178229.7	ZNF543	0.021292791	0.795558271	1	PCGP
SJNBL032687	ENSG00000197375.11	SLC22A5	-0.035922013	0.795558344	1	PCGP
SJNBL032687	ENSG00000186714.11	CCDC73	-0.042923811	0.795800336	1	PCGP
SJNBL032687	ENSG00000262884.1	CTD-3060P21.1	0.083701519	0.795820641	1	PCGP
SJNBL032687	ENSG00000255408.3	PCDHA3	-0.025282031	0.796124435	1	PCGP
SJNBL032687	ENSG00000130414.10	NDUFA10	0.02448192	0.796218914	1	PCGP
SJNBL032687	ENSG00000125630.14	POLR1B	-0.04506679	0.796388292	1	PCGP
SJNBL032687	ENSG00000197586.11	ENTPD6	0.019208034	0.796620236	1	PCGP
SJNBL032687	ENSG00000108506.10	INTS2	0.034532142	0.797145488	1	PCGP
SJNBL032687	ENSG00000132382.13	MYBBP1A	0.019998597	0.797315058	1	PCGP
SJNBL032687	ENSG00000139318.7	DUSP6	0.045311865	0.797327083	1	PCGP
SJNBL032687	ENSG00000255690.2	TRIL	0.037873223	0.797458107	1	PCGP
SJNBL032687	ENSG00000028528.13	SNX1	0.021474203	0.797621534	1	PCGP
SJNBL032687	ENSG00000239415.1	AP001469.9	0.033561221	0.797676059	1	PCGP
SJNBL032687	ENSG00000198053.10	SIRPA	-0.039327122	0.79773089	1	PCGP
SJNBL032687	ENSG00000100614.16	PPM1A	-0.017692116	0.797748501	1	PCGP
SJNBL032687	ENSG00000130818.9	ZNF426	0.028308598	0.797753132	1	PCGP
SJNBL032687	ENSG00000160271.13	RALGDS	-0.028752142	0.797819947	1	PCGP
SJNBL032687	ENSG00000154864.10	PIEZO2	0.038609739	0.797887433	1	PCGP
SJNBL032687	ENSG00000141198.12	TOM1L1	0.024803128	0.798102377	1	PCGP
SJNBL032687	ENSG00000149923.12	PPP4C	0.04814624	0.798204434	1	PCGP
SJNBL032687	ENSG00000127946.15	HIP1	0.04225722	0.798205097	1	PCGP
SJNBL032687	ENSG00000178665.13	ZNF713	0.030451033	0.798280381	1	PCGP
SJNBL032687	ENSG00000100393.9	EP300	0.048230999	0.79829339	1	PCGP
SJNBL032687	ENSG00000267673.5	FDX1L	0.048333078	0.798398854	1	PCGP
SJNBL032687	ENSG00000152684.10	PELO	0.045481554	0.798436275	1	PCGP
SJNBL032687	ENSG00000201998.1	SNORA23	-0.035242792	0.798437348	1	PCGP
SJNBL032687	ENSG00000070371.14	CLTCL1	0.031090037	0.798597547	1	PCGP
SJNBL032687	ENSG00000075884.11	ARHGAP15	0.048615895	0.798681709	1	PCGP
SJNBL032687	ENSG00000146282.16	RARS2	-0.048615895	0.798681709	1	PCGP
SJNBL032687	ENSG00000231995.2	RP11-111F5.2	0.048615895	0.798681709	1	PCGP
SJNBL032687	ENSG00000039523.16	FAM65A	0.048615895	0.798681709	1	PCGP
SJNBL032687	ENSG00000132199.17	ENOSF1	0.014592301	0.798716011	1	PCGP
SJNBL032687	ENSG00000090316.14	MAEA	-0.0313444	0.798722015	1	PCGP
SJNBL032687	ENSG00000094914.11	AAAS	0.032651131	0.79873965	1	PCGP
SJNBL032687	ENSG00000135709.11	KIAA0513	-0.026918236	0.798761956	1	PCGP
SJNBL032687	ENSG00000111335.11	OAS2	0.039367028	0.798832233	1	PCGP
SJNBL032687	ENSG00000162576.15	MXRA8	-0.032503532	0.798844646	1	PCGP
SJNBL032687	ENSG00000173456.4	RNF26	0.03504069	0.798860214	1	PCGP
SJNBL032687	ENSG00000160293.15	VAV2	0.048819952	0.798877352	1	PCGP
SJNBL032687	ENSG00000162368.12	CMPK1	-0.033851009	0.799021068	1	PCGP
SJNBL032687	ENSG00000166164.14	BRD7	0.032284672	0.799056857	1	PCGP
SJNBL032687	ENSG00000148229.11	POLE3	0.049095462	0.799129991	1	PCGP
SJNBL032687	ENSG00000149474.12	CSRP2BP	0.03933591	0.799136135	1	PCGP
SJNBL032687	ENSG00000103351.11	CLUAP1	-0.038109901	0.799178313	1	PCGP
SJNBL032687	ENSG00000162407.8	PPAP2B	0.049486102	0.799468057	1	PCGP
SJNBL032687	ENSG00000116701.13	NCF2	-0.049486102	0.799468057	1	PCGP
SJNBL032687	ENSG00000122674.10	CCZ1	-0.038444538	0.799651662	1	PCGP
SJNBL032687	ENSG00000103353.14	UBFD1	-0.024835784	0.799746408	1	PCGP
SJNBL032687	ENSG00000114999.7	TTL	0.016169894	0.79975902	1	PCGP
SJNBL032687	ENSG00000006468.12	ETV1	-0.037854736	0.799837569	1	PCGP
SJNBL032687	ENSG00000143373.16	ZNF687	0.048821797	0.799852451	1	PCGP
SJNBL032687	ENSG00000054523.15	KIF1B	-0.032059664	0.799863009	1	PCGP
SJNBL032687	ENSG00000176732.6	PFN4	-0.047786691	0.799874327	1	PCGP
SJNBL032687	ENSG00000123965.13	PMS2P5	-0.050083125	0.799941407	1	PCGP
SJNBL032687	ENSG00000135372.7	NAT10	0.050083125	0.799941407	1	PCGP
SJNBL032687	ENSG00000168000.13	BSCL2	0.050083125	0.799941407	1	PCGP
SJNBL032687	ENSG00000168348.3	INSM2	-0.050083125	0.799941407	1	PCGP
SJNBL032687	ENSG00000171570.9	RAB4B-EGLN2	-0.050083125	0.799941407	1	PCGP
SJNBL032687	ENSG00000134313.13	KIDINS220	-0.028412283	0.800197631	1	PCGP
SJNBL032687	ENSG00000117724.11	CENPF	-0.022501982	0.800233843	1	PCGP
SJNBL032687	ENSG00000065665.19	SEC61A2	-0.023200285	0.80026047	1	PCGP
SJNBL032687	ENSG00000147459.16	DOCK5	0.039583733	0.800520335	1	PCGP
SJNBL032687	ENSG00000265972.4	TXNIP	-0.051108909	0.800641998	1	PCGP
SJNBL032687	ENSG00000116030.15	SUMO1	-0.051108909	0.800641998	1	PCGP
SJNBL032687	ENSG00000224463.1	AC079354.6	-0.051108909	0.800641998	1	PCGP
SJNBL032687	ENSG00000138756.16	BMP2K	0.051108909	0.800641998	1	PCGP
SJNBL032687	ENSG00000106392.9	C1GALT1	-0.051108909	0.800641998	1	PCGP
SJNBL032687	ENSG00000259820.1	AC083843.1	0.051108909	0.800641998	1	PCGP
SJNBL032687	ENSG00000255326.1	CTD-2530H12.4	0.051108909	0.800641998	1	PCGP
SJNBL032687	ENSG00000258646.1	RP11-950C14.3	-0.051108909	0.800641998	1	PCGP
SJNBL032687	ENSG00000166813.13	KIF7	-0.051108909	0.800641998	1	PCGP
SJNBL032687	ENSG00000244604.1	RP11-713H12.1	-0.051108909	0.800641998	1	PCGP
SJNBL032687	ENSG00000260005.5	AC027601.1	-0.051108909	0.800641998	1	PCGP
SJNBL032687	ENSG00000279250.1	RP11-46D1.2	-0.051108909	0.800641998	1	PCGP
SJNBL032687	ENSG00000267059.2	UQCR11	0.051108909	0.800641998	1	PCGP
SJNBL032687	ENSG00000198597.7	ZNF536	-0.051108909	0.800641998	1	PCGP
SJNBL032687	ENSG00000172780.15	RAB43	0.051108909	0.800642157	1	PCGP
SJNBL032687	ENSG00000261796.1	ISY1-RAB43	0.051108909	0.800642157	1	PCGP
SJNBL032687	ENSG00000120784.14	ZFP30	-0.053641153	0.800665282	1	PCGP
SJNBL032687	ENSG00000163131.9	CTSS	-0.047249117	0.800670124	1	PCGP
SJNBL032687	ENSG00000225133.1	MORF4L1P4	-0.03855097	0.80070047	1	PCGP
SJNBL032687	ENSG00000179532.11	DNHD1	0.02425651	0.800787824	1	PCGP
SJNBL032687	ENSG00000196154.10	S100A4	-0.034710613	0.80080324	1	PCGP
SJNBL032687	ENSG00000166025.16	AMOTL1	0.029192888	0.800929501	1	PCGP
SJNBL032687	ENSG00000112406.4	HECA	-0.022033948	0.8009574	1	PCGP
SJNBL032687	ENSG00000121454.5	LHX4	0.033947366	0.801076423	1	PCGP
SJNBL032687	ENSG00000197308.7	GATA3-AS1	-0.024588958	0.801264429	1	PCGP
SJNBL032687	ENSG00000189046.9	ALKBH2	0.034584234	0.801407043	1	PCGP
SJNBL032687	ENSG00000239887.4	C1orf226	-0.044213197	0.801487315	1	PCGP
SJNBL032687	ENSG00000025039.13	RRAGD	-0.028969453	0.801534441	1	PCGP
SJNBL032687	ENSG00000123607.13	TTC21B	0.028943837	0.801539241	1	PCGP
SJNBL032687	ENSG00000168765.14	GSTM4	-0.053284831	0.801721392	1	PCGP
SJNBL032687	ENSG00000151687.13	ANKAR	0.053284831	0.801721392	1	PCGP
SJNBL032687	ENSG00000157869.13	RAB28	0.053284831	0.801721392	1	PCGP
SJNBL032687	ENSG00000250324.2	MRPL22P1	0.053284831	0.801721392	1	PCGP
SJNBL032687	ENSG00000169989.2	TIGD4	-0.053284831	0.801721392	1	PCGP
SJNBL032687	ENSG00000248925.1	CTD-2083E4.6	-0.053284831	0.801721392	1	PCGP
SJNBL032687	ENSG00000229036.6	VDAC1P8	-0.053284831	0.801721392	1	PCGP
SJNBL032687	ENSG00000278206.1	RP1-20N2.8	-0.053284831	0.801721392	1	PCGP
SJNBL032687	ENSG00000224046.1	AC005076.5	0.053284831	0.801721392	1	PCGP
SJNBL032687	ENSG00000156831.6	NSMCE2	-0.053284831	0.801721392	1	PCGP
SJNBL032687	ENSG00000199638.1	RNA5SP319	0.053284831	0.801721392	1	PCGP
SJNBL032687	ENSG00000244733.5	RP11-506M13.3	-0.053284831	0.801721392	1	PCGP
SJNBL032687	ENSG00000170955.9	PRKCDBP	0.053284831	0.801721392	1	PCGP
SJNBL032687	ENSG00000183378.10	OVCH2	-0.053284831	0.801721392	1	PCGP
SJNBL032687	ENSG00000111203.10	ITFG2	0.053284831	0.801721392	1	PCGP
SJNBL032687	ENSG00000198604.9	BAZ1A	0.053284831	0.801721392	1	PCGP
SJNBL032687	ENSG00000258957.1	RP11-363J20.1	0.053284831	0.801721392	1	PCGP
SJNBL032687	ENSG00000166073.7	GPR176	-0.053284831	0.801721392	1	PCGP
SJNBL032687	ENSG00000183655.12	KLHL25	0.053284831	0.801721392	1	PCGP
SJNBL032687	ENSG00000261114.1	RP11-325K4.2	0.053284831	0.801721392	1	PCGP
SJNBL032687	ENSG00000076604.13	TRAF4	-0.053284831	0.801721392	1	PCGP
SJNBL032687	ENSG00000279529.1	CTD-3222D19.8	0.053284831	0.801721392	1	PCGP
SJNBL032687	ENSG00000166619.11	BLCAP	-0.053284831	0.801721392	1	PCGP
SJNBL032687	ENSG00000160200.16	CBS	-0.053284831	0.801721392	1	PCGP
SJNBL032687	ENSG00000117298.13	ECE1	0.026527097	0.801936295	1	PCGP
SJNBL032687	ENSG00000246465.1	RP11-57A19.2	-0.030118981	0.802003443	1	PCGP
SJNBL032687	ENSG00000134744.12	ZCCHC11	0.026829528	0.802384967	1	PCGP
SJNBL032687	ENSG00000120645.10	IQSEC3	0.031331335	0.802455218	1	PCGP
SJNBL032687	ENSG00000152556.14	PFKM	0.037751719	0.802532413	1	PCGP
SJNBL032687	ENSG00000198742.8	SMURF1	-0.035192955	0.802618393	1	PCGP
SJNBL032687	ENSG00000138593.7	SECISBP2L	0.033290964	0.802667379	1	PCGP
SJNBL032687	ENSG00000168610.13	STAT3	-0.025320463	0.802678628	1	PCGP
SJNBL032687	ENSG00000168461.11	RAB31	0.021130467	0.802858611	1	PCGP
SJNBL032687	ENSG00000169062.13	UPF3A	0.034023488	0.803000003	1	PCGP
SJNBL032687	ENSG00000029364.10	SLC39A9	-0.037588004	0.803047161	1	PCGP
SJNBL032687	ENSG00000188848.14	BEND4	0.025502394	0.803209676	1	PCGP
SJNBL032687	ENSG00000100941.7	PNN	0.02811709	0.803225461	1	PCGP
SJNBL032687	ENSG00000239556.2	AC004951.5	-0.031347014	0.803298462	1	PCGP
SJNBL032687	ENSG00000163013.10	FBXO41	-0.028741102	0.803322275	1	PCGP
SJNBL032687	ENSG00000103591.11	AAGAB	0.037565956	0.803407867	1	PCGP
SJNBL032687	ENSG00000141086.16	CTRL	0.042401187	0.803559248	1	PCGP
SJNBL032687	ENSG00000101544.7	ADNP2	0.036614301	0.80360739	1	PCGP
SJNBL032687	ENSG00000100784.8	RPS6KA5	0.026455479	0.803610729	1	PCGP
SJNBL032687	ENSG00000164111.13	ANXA5	-0.046560456	0.803709124	1	PCGP
SJNBL032687	ENSG00000152683.13	SLC30A6	-0.034417055	0.803766327	1	PCGP
SJNBL032687	ENSG00000090861.14	AARS	0.035786909	0.803874913	1	PCGP
SJNBL032687	ENSG00000118004.16	COLEC11	0.042248972	0.80392519	1	PCGP
SJNBL032687	ENSG00000198168.7	SVIP	0.042248972	0.80392519	1	PCGP
SJNBL032687	ENSG00000108592.15	FTSJ3	-0.034539321	0.803930795	1	PCGP
SJNBL032687	ENSG00000167992.11	VWCE	0.042224203	0.803999893	1	PCGP
SJNBL032687	ENSG00000205702.9	CYP2D7	-0.042224203	0.803999893	1	PCGP
SJNBL032687	ENSG00000175826.10	CTDNEP1	-0.047265021	0.804005641	1	PCGP
SJNBL032687	ENSG00000133983.13	COX16	0.047265021	0.804005641	1	PCGP
SJNBL032687	ENSG00000258644.4	SYNJ2BP-COX16	0.047265021	0.804005641	1	PCGP
SJNBL032687	ENSG00000058799.12	YIPF1	0.027715603	0.80414941	1	PCGP
SJNBL032687	ENSG00000099899.13	TRMT2A	0.028738058	0.804159813	1	PCGP
SJNBL032687	ENSG00000141527.15	CARD14	0.02360354	0.804203627	1	PCGP
SJNBL032687	ENSG00000135968.18	GCC2	0.028943202	0.804222642	1	PCGP
SJNBL032687	ENSG00000189298.12	ZKSCAN3	0.041500927	0.804264946	1	PCGP
SJNBL032687	ENSG00000164631.17	ZNF12	-0.033960103	0.804267687	1	PCGP
SJNBL032687	ENSG00000269604.1	AC005523.2	0.029744102	0.80433837	1	PCGP
SJNBL032687	ENSG00000239713.6	APOBEC3G	-0.051378169	0.804351912	1	PCGP
SJNBL032687	ENSG00000153786.11	ZDHHC7	-0.044462762	0.804358773	1	PCGP
SJNBL032687	ENSG00000176974.16	SHMT1	-0.023483159	0.804583315	1	PCGP
SJNBL032687	ENSG00000120616.14	EPC1	-0.018153329	0.804690179	1	PCGP
SJNBL032687	ENSG00000205302.5	SNX2	-0.035978723	0.804787935	1	PCGP
SJNBL032687	ENSG00000182095.13	TNRC18	0.022115561	0.804860105	1	PCGP
SJNBL032687	ENSG00000155827.10	RNF20	-0.047269346	0.804928688	1	PCGP
SJNBL032687	ENSG00000196814.13	MVB12B	-0.024301213	0.804946921	1	PCGP
SJNBL032687	ENSG00000090615.11	GOLGA3	-0.02027085	0.80498305	1	PCGP
SJNBL032687	ENSG00000197410.11	DCHS2	-0.034643176	0.805085757	1	PCGP
SJNBL032687	ENSG00000116675.14	DNAJC6	0.027856787	0.805122647	1	PCGP
SJNBL032687	ENSG00000141956.12	PRDM15	0.037755674	0.805126095	1	PCGP
SJNBL032687	ENSG00000206053.11	HN1L	0.03453946	0.805174103	1	PCGP
SJNBL032687	ENSG00000007080.9	CCDC124	0.035751655	0.805396569	1	PCGP
SJNBL032687	ENSG00000172262.10	ZNF131	-0.036505785	0.805481457	1	PCGP
SJNBL032687	ENSG00000102572.13	STK24	0.018081535	0.805542139	1	PCGP
SJNBL032687	ENSG00000100154.13	TTC28	0.024478826	0.805568563	1	PCGP
SJNBL032687	ENSG00000110497.13	AMBRA1	0.038521346	0.805616482	1	PCGP
SJNBL032687	ENSG00000272923.1	RP11-391L3.1	0.03266028	0.805736111	1	PCGP
SJNBL032687	ENSG00000095319.13	NUP188	0.035608366	0.80577789	1	PCGP
SJNBL032687	ENSG00000250467.1	RP11-227F19.1	-0.046320647	0.805972599	1	PCGP
SJNBL032687	ENSG00000157212.17	PAXIP1	0.071180188	0.805981818	1	PCGP
SJNBL032687	ENSG00000231638.1	AC011738.4	-0.027192902	0.806248333	1	PCGP
SJNBL032687	ENSG00000216775.2	RP1-152L7.5	-0.037017697	0.806312128	1	PCGP
SJNBL032687	ENSG00000280294.1	RP11-177H2.1	0.03443944	0.806519781	1	PCGP
SJNBL032687	ENSG00000011405.12	PIK3C2A	-0.033868732	0.806532635	1	PCGP
SJNBL032687	ENSG00000132437.16	DDC	0.038244915	0.806680384	1	PCGP
SJNBL032687	ENSG00000230583.5	GTF2IRD1P1	-0.035177902	0.806700004	1	PCGP
SJNBL032687	ENSG00000185215.7	TNFAIP2	-0.036297082	0.806715713	1	PCGP
SJNBL032687	ENSG00000180628.13	PCGF5	-0.03618878	0.806761623	1	PCGP
SJNBL032687	ENSG00000090372.13	STRN4	-0.04623131	0.806806167	1	PCGP
SJNBL032687	ENSG00000099795.5	NDUFB7	-0.034055276	0.806825211	1	PCGP
SJNBL032687	ENSG00000233016.5	SNHG7	0.039239076	0.80696577	1	PCGP
SJNBL032687	ENSG00000185986.11	SDHAP3	-0.037762053	0.806968456	1	PCGP
SJNBL032687	ENSG00000053254.14	FOXN3	0.024544751	0.806998739	1	PCGP
SJNBL032687	ENSG00000067704.9	IARS2	0.045560074	0.80721356	1	PCGP
SJNBL032687	ENSG00000146013.9	GFRA3	0.037771821	0.80736148	1	PCGP
SJNBL032687	ENSG00000257815.4	RP11-611E13.2	0.036042716	0.807383192	1	PCGP
SJNBL032687	ENSG00000180787.5	ZFP3	0.039204896	0.807416194	1	PCGP
SJNBL032687	ENSG00000177576.9	C18orf32	-0.01599239	0.807506228	1	PCGP
SJNBL032687	ENSG00000141391.12	SLMO1	-0.034362581	0.807782149	1	PCGP
SJNBL032687	ENSG00000138115.12	CYP2C8	0.047283639	0.807798102	1	PCGP
SJNBL032687	ENSG00000198799.10	LRIG2	0.028300216	0.807838227	1	PCGP
SJNBL032687	ENSG00000174473.14	GALNTL6	-0.026284589	0.808010118	1	PCGP
SJNBL032687	ENSG00000166326.6	TRIM44	-0.033133674	0.808072999	1	PCGP
SJNBL032687	ENSG00000176624.10	MEX3C	-0.036567602	0.808169667	1	PCGP
SJNBL032687	ENSG00000261915.5	RP11-542C16.2	0.028710128	0.808400602	1	PCGP
SJNBL032687	ENSG00000132612.15	VPS4A	0.032401413	0.808404088	1	PCGP
SJNBL032687	ENSG00000172992.10	DCAKD	0.033029464	0.808546345	1	PCGP
SJNBL032687	ENSG00000204977.8	TRIM13	0.045067315	0.8086172	1	PCGP
SJNBL032687	ENSG00000248816.1	RP11-18D7.3	0.034220069	0.808753864	1	PCGP
SJNBL032687	ENSG00000081377.15	CDC14B	0.03517969	0.808813061	1	PCGP
SJNBL032687	ENSG00000162341.14	TPCN2	0.017693506	0.808916654	1	PCGP
SJNBL032687	ENSG00000178233.16	TMEM151B	-0.03896367	0.808922753	1	PCGP
SJNBL032687	ENSG00000005007.11	UPF1	0.033935224	0.808965471	1	PCGP
SJNBL032687	ENSG00000107518.15	ATRNL1	0.026898545	0.808982551	1	PCGP
SJNBL032687	ENSG00000174483.18	BBS1	-0.045987283	0.809057068	1	PCGP
SJNBL032687	ENSG00000256349.1	CTD-3074O7.11	-0.045987283	0.809057068	1	PCGP
SJNBL032687	ENSG00000096746.16	HNRNPH3	0.027146341	0.809101931	1	PCGP
SJNBL032687	ENSG00000107099.14	DOCK8	-0.016929475	0.809282907	1	PCGP
SJNBL032687	ENSG00000100523.13	DDHD1	0.035175897	0.809293511	1	PCGP
SJNBL032687	ENSG00000165609.11	NUDT5	0.020134018	0.809306807	1	PCGP
SJNBL032687	ENSG00000082212.10	ME2	-0.045024171	0.809416991	1	PCGP
SJNBL032687	ENSG00000106615.8	RHEB	-0.030862538	0.80951781	1	PCGP
SJNBL032687	ENSG00000110422.10	HIPK3	-0.033934405	0.809532462	1	PCGP
SJNBL032687	ENSG00000154237.11	LRRK1	0.035170339	0.809584926	1	PCGP
SJNBL032687	ENSG00000107669.16	ATE1	-0.026175384	0.809661982	1	PCGP
SJNBL032687	ENSG00000138095.17	LRPPRC	0.024654781	0.809740693	1	PCGP
SJNBL032687	ENSG00000162623.14	TYW3	0.029997358	0.809764116	1	PCGP
SJNBL032687	ENSG00000117335.17	CD46	-0.04291977	0.809863775	1	PCGP
SJNBL032687	ENSG00000178974.8	FBXO34	0.033609231	0.809873347	1	PCGP
SJNBL032687	ENSG00000078269.12	SYNJ2	0.023981788	0.809881638	1	PCGP
SJNBL032687	ENSG00000185728.15	YTHDF3	-0.045103778	0.809899543	1	PCGP
SJNBL032687	ENSG00000204267.12	TAP2	0.035881788	0.809950651	1	PCGP
SJNBL032687	ENSG00000250264.1	XXbac-BPG246D15.9	0.035881788	0.809950651	1	PCGP
SJNBL032687	ENSG00000260423.1	RP13-735L24.1	-0.039659064	0.809980831	1	PCGP
SJNBL032687	ENSG00000009780.14	FAM76A	0.039659064	0.809980831	1	PCGP
SJNBL032687	ENSG00000261326.2	LINC01355	0.026196311	0.81011644	1	PCGP
SJNBL032687	ENSG00000080986.11	NDC80	0.033781651	0.810121611	1	PCGP
SJNBL032687	ENSG00000116663.9	FBXO6	0.047296255	0.810208786	1	PCGP
SJNBL032687	ENSG00000140006.10	WDR89	0.047296255	0.810208786	1	PCGP
SJNBL032687	ENSG00000263707.1	RP11-597M12.1	0.047296255	0.810208786	1	PCGP
SJNBL032687	ENSG00000170846.14	AC093323.3	-0.047296255	0.810208786	1	PCGP
SJNBL032687	ENSG00000229800.1	ATP8A2P2	-0.047296255	0.810208786	1	PCGP
SJNBL032687	ENSG00000148660.19	CAMK2G	-0.025605346	0.810296249	1	PCGP
SJNBL032687	ENSG00000234450.1	AC005534.6	0.045814449	0.810628769	1	PCGP
SJNBL032687	ENSG00000242612.5	DECR2	0.034754121	0.810650951	1	PCGP
SJNBL032687	ENSG00000099864.16	PALM	0.025210545	0.810747197	1	PCGP
SJNBL032687	ENSG00000100003.16	SEC14L2	0.036828972	0.810747692	1	PCGP
SJNBL032687	ENSG00000100242.14	SUN2	0.024804194	0.81081861	1	PCGP
SJNBL032687	ENSG00000115827.12	DCAF17	0.018391192	0.810897044	1	PCGP
SJNBL032687	ENSG00000167081.15	PBX3	0.033658833	0.811104257	1	PCGP
SJNBL032687	ENSG00000129244.7	ATP1B2	-0.034461943	0.811490601	1	PCGP
SJNBL032687	ENSG00000176105.12	YES1	0.034532275	0.811543702	1	PCGP
SJNBL032687	ENSG00000013275.6	PSMC4	-0.034533673	0.811594032	1	PCGP
SJNBL032687	ENSG00000167977.7	KCTD5	0.026232804	0.811607718	1	PCGP
SJNBL032687	ENSG00000180900.15	SCRIB	0.042792237	0.811614953	1	PCGP
SJNBL032687	ENSG00000197712.10	FAM114A1	0.025303715	0.811797496	1	PCGP
SJNBL032687	ENSG00000141580.14	WDR45B	0.044767471	0.811863893	1	PCGP
SJNBL032687	ENSG00000247271.5	ZBED5-AS1	-0.035129079	0.811922743	1	PCGP
SJNBL032687	ENSG00000173267.12	SNCG	-0.02557616	0.812253934	1	PCGP
SJNBL032687	ENSG00000103034.13	NDRG4	0.033734614	0.812348598	1	PCGP
SJNBL032687	ENSG00000272333.4	KMT2B	0.042903915	0.812650994	1	PCGP
SJNBL032687	ENSG00000119777.17	TMEM214	0.045585891	0.812679341	1	PCGP
SJNBL032687	ENSG00000198554.10	WDHD1	0.045585891	0.812679341	1	PCGP
SJNBL032687	ENSG00000169118.14	CSNK1G1	-0.036053634	0.812699606	1	PCGP
SJNBL032687	ENSG00000146085.7	MUT	-0.06239986	0.812737367	1	PCGP
SJNBL032687	ENSG00000124782.18	RREB1	-0.033987729	0.812774103	1	PCGP
SJNBL032687	ENSG00000108256.7	NUFIP2	-0.025030359	0.813020757	1	PCGP
SJNBL032687	ENSG00000116299.15	KIAA1324	-0.015686536	0.813046227	1	PCGP
SJNBL032687	ENSG00000231074.7	HCG18	0.01582945	0.813095977	1	PCGP
SJNBL032687	ENSG00000171792.9	RHNO1	0.03654736	0.813387053	1	PCGP
SJNBL032687	ENSG00000115486.10	GGCX	-0.025129078	0.813410077	1	PCGP
SJNBL032687	ENSG00000152433.13	ZNF547	0.025589629	0.813548371	1	PCGP
SJNBL032687	ENSG00000146802.11	TMEM168	-0.023351676	0.8135498	1	PCGP
SJNBL032687	ENSG00000137413.14	TAF8	0.030072412	0.813574536	1	PCGP
SJNBL032687	ENSG00000086232.11	EIF2AK1	0.034534739	0.813728354	1	PCGP
SJNBL032687	ENSG00000181026.14	AEN	0.022738809	0.813746304	1	PCGP
SJNBL032687	ENSG00000271997.1	RP11-97O12.6	0.026741775	0.813747221	1	PCGP
SJNBL032687	ENSG00000261371.4	PECAM1	0.018301157	0.813937951	1	PCGP
SJNBL032687	ENSG00000136738.13	STAM	-0.031465794	0.814014343	1	PCGP
SJNBL032687	ENSG00000004399.11	PLXND1	-0.03162249	0.814026912	1	PCGP
SJNBL032687	ENSG00000255542.1	RP4-683L5.1	0.047315867	0.814034614	1	PCGP
SJNBL032687	ENSG00000213465.6	ARL2	0.047315867	0.814034614	1	PCGP
SJNBL032687	ENSG00000146858.7	ZC3HAV1L	-0.047315867	0.814034614	1	PCGP
SJNBL032687	ENSG00000121060.13	TRIM25	-0.047315867	0.814034614	1	PCGP
SJNBL032687	ENSG00000215440.10	NPEPL1	-0.047315867	0.814034614	1	PCGP
SJNBL032687	ENSG00000128159.10	TUBGCP6	0.019698287	0.814088044	1	PCGP
SJNBL032687	ENSG00000264187.1	RP11-45M22.4	0.021289371	0.814184508	1	PCGP
SJNBL032687	ENSG00000169189.15	NSMCE1	-0.032232997	0.814318832	1	PCGP
SJNBL032687	ENSG00000254838.5	GVINP1	0.046426049	0.814329906	1	PCGP
SJNBL032687	ENSG00000196295.10	AC005154.6	-0.016691244	0.814514507	1	PCGP
SJNBL032687	ENSG00000136274.8	NACAD	-0.043812425	0.814564808	1	PCGP
SJNBL032687	ENSG00000084693.14	AGBL5	-0.037752944	0.814581305	1	PCGP
SJNBL032687	ENSG00000131845.13	ZNF304	-0.029312629	0.814803098	1	PCGP
SJNBL032687	ENSG00000076650.5	GPATCH1	-0.026897749	0.81503268	1	PCGP
SJNBL032687	ENSG00000187187.12	ZNF546	-0.019529427	0.815085244	1	PCGP
SJNBL032687	ENSG00000080503.18	SMARCA2	-0.029273474	0.815144357	1	PCGP
SJNBL032687	ENSG00000086848.13	ALG9	-0.032716085	0.815195783	1	PCGP
SJNBL032687	ENSG00000124126.12	PREX1	0.017305243	0.815278301	1	PCGP
SJNBL032687	ENSG00000106049.7	HIBADH	-0.035052053	0.815301487	1	PCGP
SJNBL032687	ENSG00000115947.12	ORC4	0.025997378	0.815304155	1	PCGP
SJNBL032687	ENSG00000101310.13	SEC23B	-0.032331771	0.815338934	1	PCGP
SJNBL032687	ENSG00000198833.6	UBE2J1	-0.026719807	0.815372161	1	PCGP
SJNBL032687	ENSG00000122140.9	MRPS2	-0.027303765	0.81539559	1	PCGP
SJNBL032687	ENSG00000111540.14	RAB5B	-0.031964802	0.815435224	1	PCGP
SJNBL032687	ENSG00000116285.11	ERRFI1	0.045269495	0.815467241	1	PCGP
SJNBL032687	ENSG00000125611.14	CHCHD5	0.045269495	0.815467241	1	PCGP
SJNBL032687	ENSG00000277879.1	RP11-129M16.4	0.045269495	0.815467241	1	PCGP
SJNBL032687	ENSG00000276293.3	PIP4K2B	-0.022930733	0.815488434	1	PCGP
SJNBL032687	ENSG00000171862.8	PTEN	-0.043163902	0.81562078	1	PCGP
SJNBL032687	ENSG00000100304.12	TTLL12	-0.024171545	0.815849332	1	PCGP
SJNBL032687	ENSG00000131153.7	GINS2	-0.032817408	0.815967502	1	PCGP
SJNBL032687	ENSG00000164039.13	BDH2	0.044446546	0.816007128	1	PCGP
SJNBL032687	ENSG00000118600.10	TMEM5	0.044446546	0.816007128	1	PCGP
SJNBL032687	ENSG00000142632.15	ARHGEF19	-0.032704604	0.816193562	1	PCGP
SJNBL032687	ENSG00000113643.7	RARS	0.029340796	0.816209977	1	PCGP
SJNBL032687	ENSG00000136367.13	ZFHX2	-0.025997045	0.816242683	1	PCGP
SJNBL032687	ENSG00000106028.9	SSBP1	0.045362468	0.816276618	1	PCGP
SJNBL032687	ENSG00000223501.7	VPS52	0.025177994	0.816347703	1	PCGP
SJNBL032687	ENSG00000105072.7	C19orf44	-0.026909159	0.816462242	1	PCGP
SJNBL032687	ENSG00000007341.17	ST7L	-0.020547844	0.816516093	1	PCGP
SJNBL032687	ENSG00000168970.19	JMJD7-PLA2G4B	0.028106281	0.816534197	1	PCGP
SJNBL032687	ENSG00000235902.1	RP11-626E13.1	0.04353244	0.816577223	1	PCGP
SJNBL032687	ENSG00000165025.13	SYK	0.023996263	0.816629901	1	PCGP
SJNBL032687	ENSG00000076344.14	RGS11	0.022979556	0.816811102	1	PCGP
SJNBL032687	ENSG00000165898.12	ISCA2	0.036779974	0.816916559	1	PCGP
SJNBL032687	ENSG00000198929.11	NOS1AP	-0.021254161	0.817067884	1	PCGP
SJNBL032687	ENSG00000065882.14	TBC1D1	0.029364362	0.817087658	1	PCGP
SJNBL032687	ENSG00000266173.4	STRADA	-0.03014615	0.817115269	1	PCGP
SJNBL032687	ENSG00000004777.17	ARHGAP33	-0.026885175	0.817221139	1	PCGP
SJNBL032687	ENSG00000136153.18	LMO7	0.036771869	0.817234477	1	PCGP
SJNBL032687	ENSG00000279707.1	RP11-380M21.1	-0.035273193	0.817238415	1	PCGP
SJNBL032687	ENSG00000105053.9	VRK3	-0.014886987	0.817253395	1	PCGP
SJNBL032687	ENSG00000185666.13	SYN3	0.034743712	0.817383696	1	PCGP
SJNBL032687	ENSG00000157800.16	SLC37A3	-0.02016035	0.817471906	1	PCGP
SJNBL032687	ENSG00000165916.7	PSMC3	-0.042951639	0.817696023	1	PCGP
SJNBL032687	ENSG00000185100.9	ADSSL1	0.036933946	0.817718475	1	PCGP
SJNBL032687	ENSG00000138709.16	LARP1B	0.016967174	0.817752386	1	PCGP
SJNBL032687	ENSG00000162733.15	DDR2	-0.022261857	0.817838009	1	PCGP
SJNBL032687	ENSG00000182534.12	MXRA7	-0.019563287	0.817903598	1	PCGP
SJNBL032687	ENSG00000162946.19	DISC1	0.046221584	0.817916498	1	PCGP
SJNBL032687	ENSG00000103932.10	RPAP1	0.030625526	0.817969091	1	PCGP
SJNBL032687	ENSG00000138670.15	RASGEF1B	0.025409811	0.818247132	1	PCGP
SJNBL032687	ENSG00000138119.15	MYOF	0.044405448	0.81838807	1	PCGP
SJNBL032687	ENSG00000143443.9	C1orf56	0.036390195	0.818510242	1	PCGP
SJNBL032687	ENSG00000111325.15	OGFOD2	0.028556545	0.818524926	1	PCGP
SJNBL032687	ENSG00000130175.8	PRKCSH	-0.03067792	0.818654619	1	PCGP
SJNBL032687	ENSG00000205336.10	GPR56	-0.026575792	0.81902853	1	PCGP
SJNBL032687	ENSG00000180155.17	LYNX1	0.035906593	0.819068396	1	PCGP
SJNBL032687	ENSG00000075213.9	SEMA3A	-0.019830145	0.819228688	1	PCGP
SJNBL032687	ENSG00000020256.18	ZFP64	-0.031628057	0.819271445	1	PCGP
SJNBL032687	ENSG00000160633.11	SAFB	0.022926406	0.819338806	1	PCGP
SJNBL032687	ENSG00000005206.15	SPPL2B	0.019209529	0.819456536	1	PCGP
SJNBL032687	ENSG00000227500.8	SCAMP4	-0.044803191	0.819478081	1	PCGP
SJNBL032687	ENSG00000127561.13	SYNGR3	0.044803191	0.819478081	1	PCGP
SJNBL032687	ENSG00000167491.16	GATAD2A	0.044803191	0.819478081	1	PCGP
SJNBL032687	ENSG00000267481.1	CTC-559E9.5	0.044803191	0.819478081	1	PCGP
SJNBL032687	ENSG00000204049.1	RP11-126H7.4	-0.035715812	0.819549082	1	PCGP
SJNBL032687	ENSG00000206538.6	VGLL3	-0.035712765	0.819572682	1	PCGP
SJNBL032687	ENSG00000101413.10	RPRD1B	0.03073927	0.819701338	1	PCGP
SJNBL032687	ENSG00000101365.19	IDH3B	0.035630875	0.819758242	1	PCGP
SJNBL032687	ENSG00000149932.15	TMEM219	-0.031466737	0.820004798	1	PCGP
SJNBL032687	ENSG00000165716.8	FAM69B	0.034198387	0.820046141	1	PCGP
SJNBL032687	ENSG00000162004.15	CCDC78	0.031328243	0.820066799	1	PCGP
SJNBL032687	ENSG00000196968.9	FUT11	-0.072579174	0.820073718	1	PCGP
SJNBL032687	ENSG00000075618.16	FSCN1	0.025300055	0.820185431	1	PCGP
SJNBL032687	ENSG00000133275.14	CSNK1G2	0.043013021	0.820253302	1	PCGP
SJNBL032687	ENSG00000169019.10	COMMD8	-0.021234866	0.820262976	1	PCGP
SJNBL032687	ENSG00000160710.14	ADAR	-0.027240321	0.820408129	1	PCGP
SJNBL032687	ENSG00000206052.9	DOK6	-0.022313645	0.820418799	1	PCGP
SJNBL032687	ENSG00000110075.13	PPP6R3	0.042300291	0.820512966	1	PCGP
SJNBL032687	ENSG00000161888.10	SPC24	-0.024818562	0.820515698	1	PCGP
SJNBL032687	ENSG00000133059.15	DSTYK	-0.019989832	0.820537675	1	PCGP
SJNBL032687	ENSG00000175445.13	LPL	0.01950197	0.820664799	1	PCGP
SJNBL032687	ENSG00000119772.15	DNMT3A	-0.030939071	0.820739646	1	PCGP
SJNBL032687	ENSG00000101557.13	USP14	-0.030153592	0.820828263	1	PCGP
SJNBL032687	ENSG00000281026.1	N4BP2L2-IT2	0.021736297	0.820890998	1	PCGP
SJNBL032687	ENSG00000213930.10	GALT	0.025670244	0.820945698	1	PCGP
SJNBL032687	ENSG00000178573.6	MAF	0.032759248	0.820961998	1	PCGP
SJNBL032687	ENSG00000232586.1	KIAA1614-AS1	0.047350508	0.821045658	1	PCGP
SJNBL032687	ENSG00000179833.4	SERTAD2	0.047350508	0.821045658	1	PCGP
SJNBL032687	ENSG00000248049.5	UBA6-AS1	-0.047350508	0.821045658	1	PCGP
SJNBL032687	ENSG00000109686.15	SH3D19	-0.047350508	0.821045658	1	PCGP
SJNBL032687	ENSG00000137166.13	FOXP4	0.047350508	0.821045658	1	PCGP
SJNBL032687	ENSG00000270314.1	GS1-165B14.2	-0.047350508	0.821045658	1	PCGP
SJNBL032687	ENSG00000256651.1	RP11-144O23.8	0.047350508	0.821045658	1	PCGP
SJNBL032687	ENSG00000123360.10	PDE1B	-0.047350508	0.821045658	1	PCGP
SJNBL032687	ENSG00000257202.1	RP11-512N21.3	0.047350508	0.821045658	1	PCGP
SJNBL032687	ENSG00000277545.1	RP11-73M11.3	-0.047350508	0.821045658	1	PCGP
SJNBL032687	ENSG00000184207.8	PGP	-0.047350508	0.821045658	1	PCGP
SJNBL032687	ENSG00000140691.15	ARMC5	-0.047350508	0.821045658	1	PCGP
SJNBL032687	ENSG00000265490.1	RP11-806L2.6	0.047350508	0.821045658	1	PCGP
SJNBL032687	ENSG00000167657.10	DAPK3	0.047350508	0.821045658	1	PCGP
SJNBL032687	ENSG00000196357.10	ZNF565	-0.047350508	0.821045658	1	PCGP
SJNBL032687	ENSG00000227039.5	ITGB2-AS1	-0.047350508	0.821045658	1	PCGP
SJNBL032687	ENSG00000244723.3	ASLP1	-0.047350508	0.821045658	1	PCGP
SJNBL032687	ENSG00000236088.8	COX10-AS1	0.043032785	0.821199426	1	PCGP
SJNBL032687	ENSG00000122644.11	ARL4A	0.026108919	0.82126404	1	PCGP
SJNBL032687	ENSG00000145284.10	SCD5	0.021215184	0.821267969	1	PCGP
SJNBL032687	ENSG00000166508.16	MCM7	-0.029776501	0.821519792	1	PCGP
SJNBL032687	ENSG00000173581.6	CCDC106	-0.042090978	0.821524744	1	PCGP
SJNBL032687	ENSG00000164176.11	EDIL3	0.022282825	0.821531077	1	PCGP
SJNBL032687	ENSG00000135951.13	TSGA10	0.03491464	0.8215578	1	PCGP
SJNBL032687	ENSG00000121058.4	COIL	0.02623898	0.821599803	1	PCGP
SJNBL032687	ENSG00000177733.6	HNRNPA0	-0.042532855	0.821690705	1	PCGP
SJNBL032687	ENSG00000100234.11	TIMP3	0.021059795	0.821798331	1	PCGP
SJNBL032687	ENSG00000057608.15	GDI2	0.034275586	0.821887004	1	PCGP
SJNBL032687	ENSG00000167555.12	ZNF528	0.016703995	0.821921635	1	PCGP
SJNBL032687	ENSG00000059378.11	PARP12	-0.037900258	0.821955955	1	PCGP
SJNBL032687	ENSG00000152117.16	AC093838.4	-0.013956144	0.822060199	1	PCGP
SJNBL032687	ENSG00000110060.7	PUS3	-0.034620116	0.82208019	1	PCGP
SJNBL032687	ENSG00000086061.14	DNAJA1	0.041603838	0.822137813	1	PCGP
SJNBL032687	ENSG00000196305.16	IARS	-0.04200014	0.822196406	1	PCGP
SJNBL032687	ENSG00000114948.11	ADAM23	-0.035474104	0.82229275	1	PCGP
SJNBL032687	ENSG00000267762.1	RP11-426J5.2	-0.034547659	0.822482967	1	PCGP
SJNBL032687	ENSG00000119446.12	RBM18	-0.019248858	0.822516844	1	PCGP
SJNBL032687	ENSG00000271064.1	RP11-792A8.3	0.043421024	0.822550738	1	PCGP
SJNBL032687	ENSG00000103490.13	PYCARD	0.043421024	0.822550738	1	PCGP
SJNBL032687	ENSG00000115286.18	NDUFS7	-0.043421024	0.822550738	1	PCGP
SJNBL032687	ENSG00000124942.12	AHNAK	0.011513695	0.822593522	1	PCGP
SJNBL032687	ENSG00000136937.11	NCBP1	-0.034159816	0.822719076	1	PCGP
SJNBL032687	ENSG00000205413.6	SAMD9	0.01956422	0.822766816	1	PCGP
SJNBL032687	ENSG00000137815.13	RTF1	0.042537927	0.822769456	1	PCGP
SJNBL032687	ENSG00000272636.3	DOC2B	0.021394115	0.822820825	1	PCGP
SJNBL032687	ENSG00000170144.17	HNRNPA3	-0.029913321	0.82290064	1	PCGP
SJNBL032687	ENSG00000108947.4	EFNB3	-0.041787018	0.82291197	1	PCGP
SJNBL032687	ENSG00000116604.16	MEF2D	-0.031026341	0.822928041	1	PCGP
SJNBL032687	ENSG00000163683.10	SMIM14	-0.02529872	0.82295576	1	PCGP
SJNBL032687	ENSG00000166510.12	CCDC68	-0.021796807	0.822988568	1	PCGP
SJNBL032687	ENSG00000079134.10	THOC1	-0.025856201	0.823134398	1	PCGP
SJNBL032687	ENSG00000138650.8	PCDH10	-0.030990202	0.823225023	1	PCGP
SJNBL032687	ENSG00000234127.7	TRIM26	0.026095063	0.823323005	1	PCGP
SJNBL032687	ENSG00000112799.7	LY86	0.036709678	0.823702597	1	PCGP
SJNBL032687	ENSG00000178127.11	NDUFV2	0.021914229	0.824057563	1	PCGP
SJNBL032687	ENSG00000172349.15	IL16	0.034225346	0.824328006	1	PCGP
SJNBL032687	ENSG00000136167.12	LCP1	-0.042546076	0.824525223	1	PCGP
SJNBL032687	ENSG00000220205.7	VAMP2	0.031064322	0.824552944	1	PCGP
SJNBL032687	ENSG00000130589.15	HELZ2	0.017733488	0.824787874	1	PCGP
SJNBL032687	ENSG00000111961.15	SASH1	-0.029686494	0.824806396	1	PCGP
SJNBL032687	ENSG00000107201.8	DDX58	0.028193869	0.824807447	1	PCGP
SJNBL032687	ENSG00000130558.17	OLFM1	-0.033577962	0.824855713	1	PCGP
SJNBL032687	ENSG00000198265.10	HELZ	0.021489859	0.825007434	1	PCGP
SJNBL032687	ENSG00000136273.10	HUS1	-0.017890911	0.82502735	1	PCGP
SJNBL032687	ENSG00000264058.1	KRT222	-0.041699	0.825062257	1	PCGP
SJNBL032687	ENSG00000234961.1	RP11-124N14.3	0.040826622	0.825092735	1	PCGP
SJNBL032687	ENSG00000156475.17	PPP2R2B	0.029494875	0.825223645	1	PCGP
SJNBL032687	ENSG00000168591.14	TMUB2	-0.021955621	0.825423161	1	PCGP
SJNBL032687	ENSG00000088854.12	C20orf194	0.018771557	0.82562636	1	PCGP
SJNBL032687	ENSG00000131165.13	CHMP1A	0.024329434	0.825688113	1	PCGP
SJNBL032687	ENSG00000253276.2	CCDC71L	-0.026608935	0.825711976	1	PCGP
SJNBL032687	ENSG00000010017.12	RANBP9	0.044046896	0.825745329	1	PCGP
SJNBL032687	ENSG00000064012.20	CASP8	-0.044046896	0.825745329	1	PCGP
SJNBL032687	ENSG00000177105.9	RHOG	-0.044046896	0.825745329	1	PCGP
SJNBL032687	ENSG00000132002.6	DNAJB1	-0.044046896	0.825745329	1	PCGP
SJNBL032687	ENSG00000213694.3	S1PR3	0.029361164	0.825838542	1	PCGP
SJNBL032687	ENSG00000167615.15	LENG8	-0.024403491	0.825859898	1	PCGP
SJNBL032687	ENSG00000184261.4	KCNK12	0.035992265	0.826045851	1	PCGP
SJNBL032687	ENSG00000106100.9	NOD1	0.030745587	0.826056483	1	PCGP
SJNBL032687	ENSG00000258430.1	RP11-982M15.2	-0.031642399	0.826087296	1	PCGP
SJNBL032687	ENSG00000166037.9	CEP57	-0.030039499	0.826420184	1	PCGP
SJNBL032687	ENSG00000158859.9	ADAMTS4	0.036808433	0.82648478	1	PCGP
SJNBL032687	ENSG00000118960.11	HS1BP3	0.019586931	0.826523388	1	PCGP
SJNBL032687	ENSG00000137760.13	ALKBH8	0.023132671	0.826547831	1	PCGP
SJNBL032687	ENSG00000168385.16	SEPT2	-0.023957883	0.826548016	1	PCGP
SJNBL032687	ENSG00000124198.8	ARFGEF2	0.023861154	0.826578134	1	PCGP
SJNBL032687	ENSG00000179218.12	CALR	-0.040775007	0.826617951	1	PCGP
SJNBL032687	ENSG00000182318.5	ZSCAN22	-0.019699576	0.826749792	1	PCGP
SJNBL032687	ENSG00000135929.7	CYP27A1	-0.041500464	0.826915139	1	PCGP
SJNBL032687	ENSG00000243302.3	RP11-274B21.2	0.029759022	0.827063968	1	PCGP
SJNBL032687	ENSG00000100473.14	COCH	-0.032731842	0.827156772	1	PCGP
SJNBL032687	ENSG00000109501.12	WFS1	-0.018260142	0.827283621	1	PCGP
SJNBL032687	ENSG00000138449.9	SLC40A1	0.025363585	0.827379743	1	PCGP
SJNBL032687	ENSG00000169684.12	CHRNA5	0.030775221	0.827386789	1	PCGP
SJNBL032687	ENSG00000187474.4	FPR3	0.030430667	0.827608696	1	PCGP
SJNBL032687	ENSG00000031691.6	CENPQ	-0.047369403	0.827642914	1	PCGP
SJNBL032687	ENSG00000255330.7	SOGA3	-0.017022759	0.82773899	1	PCGP
SJNBL032687	ENSG00000271723.4	MROH7-TTC4	0.013208409	0.827796134	1	PCGP
SJNBL032687	ENSG00000141564.12	RPTOR	0.015309267	0.827845895	1	PCGP
SJNBL032687	ENSG00000121210.14	KIAA0922	0.042561312	0.827887515	1	PCGP
SJNBL032687	ENSG00000261353.1	CTA-14H9.5	0.042561312	0.827887515	1	PCGP
SJNBL032687	ENSG00000179144.4	GIMAP7	-0.042561312	0.827887515	1	PCGP
SJNBL032687	ENSG00000119408.15	NEK6	0.042561312	0.827887515	1	PCGP
SJNBL032687	ENSG00000183161.4	FANCF	-0.042561312	0.827887515	1	PCGP
SJNBL032687	ENSG00000119723.14	COQ6	0.042561312	0.827887515	1	PCGP
SJNBL032687	ENSG00000068024.15	HDAC4	-0.023171946	0.827934357	1	PCGP
SJNBL032687	ENSG00000116652.6	DLEU2L	-0.019533858	0.828137899	1	PCGP
SJNBL032687	ENSG00000108669.15	CYTH1	-0.024826152	0.828170682	1	PCGP
SJNBL032687	ENSG00000075407.16	ZNF37A	0.014775119	0.82818624	1	PCGP
SJNBL032687	ENSG00000129473.8	BCL2L2	0.025204344	0.828232062	1	PCGP
SJNBL032687	ENSG00000130477.13	UNC13A	0.025556479	0.82827779	1	PCGP
SJNBL032687	ENSG00000181090.16	EHMT1	-0.025901153	0.82828072	1	PCGP
SJNBL032687	ENSG00000237977.1	EIF4HP2	0.032285332	0.828336702	1	PCGP
SJNBL032687	ENSG00000109790.15	KLHL5	0.02202002	0.828408144	1	PCGP
SJNBL032687	ENSG00000120327.6	PCDHB14	0.021392944	0.828415689	1	PCGP
SJNBL032687	ENSG00000006652.12	IFRD1	-0.015868129	0.828624715	1	PCGP
SJNBL032687	ENSG00000214765.7	SEPT7P2	-0.01835669	0.82865506	1	PCGP
SJNBL032687	ENSG00000129460.14	NGDN	-0.0406822	0.828809227	1	PCGP
SJNBL032687	ENSG00000065717.13	TLE2	-0.032362645	0.828860438	1	PCGP
SJNBL032687	ENSG00000231527.4	RP11-374M1.2	0.041717763	0.829112903	1	PCGP
SJNBL032687	ENSG00000259007.1	RP11-463J10.3	0.039975438	0.829229941	1	PCGP
SJNBL032687	ENSG00000181541.5	MAB21L2	0.040355701	0.829570997	1	PCGP
SJNBL032687	ENSG00000214655.9	ZSWIM8	0.027268857	0.829671458	1	PCGP
SJNBL032687	ENSG00000227230.1	RP11-261C10.5	-0.030553246	0.82977408	1	PCGP
SJNBL032687	ENSG00000278177.1	RP11-632L2.2	0.035370695	0.829812512	1	PCGP
SJNBL032687	ENSG00000179262.8	RAD23A	0.04117347	0.829906199	1	PCGP
SJNBL032687	ENSG00000168096.13	ANKS3	0.020505585	0.830310264	1	PCGP
SJNBL032687	ENSG00000141385.8	AFG3L2	-0.040024407	0.830347525	1	PCGP
SJNBL032687	ENSG00000182752.9	PAPPA	-0.018464463	0.830350282	1	PCGP
SJNBL032687	ENSG00000151490.12	PTPRO	-0.024150871	0.83036431	1	PCGP
SJNBL032687	ENSG00000188385.10	JAKMIP3	-0.026568815	0.830486366	1	PCGP
SJNBL032687	ENSG00000150471.14	LPHN3	-0.025752331	0.83056356	1	PCGP
SJNBL032687	ENSG00000163510.12	CWC22	-0.030250885	0.830668898	1	PCGP
SJNBL032687	ENSG00000087884.13	AAMDC	-0.033477411	0.83067294	1	PCGP
SJNBL032687	ENSG00000198874.11	TYW1	-0.032333578	0.83078246	1	PCGP
SJNBL032687	ENSG00000184887.12	BTBD6	-0.040512464	0.830872285	1	PCGP
SJNBL032687	ENSG00000164070.10	HSPA4L	0.039800827	0.830873632	1	PCGP
SJNBL032687	ENSG00000087152.14	ATXN7L3	-0.039741624	0.831013223	1	PCGP
SJNBL032687	ENSG00000165029.14	ABCA1	0.014501495	0.831128297	1	PCGP
SJNBL032687	ENSG00000100296.12	THOC5	0.018663204	0.831304061	1	PCGP
SJNBL032687	ENSG00000275023.3	MLLT6	0.021723288	0.831359305	1	PCGP
SJNBL032687	ENSG00000162927.12	PUS10	-0.045101686	0.83137725	1	PCGP
SJNBL032687	ENSG00000259006.1	RP11-566K11.4	-0.029932584	0.831497178	1	PCGP
SJNBL032687	ENSG00000146416.15	AIG1	-0.027352202	0.831502758	1	PCGP
SJNBL032687	ENSG00000170525.17	PFKFB3	-0.040245332	0.831506469	1	PCGP
SJNBL032687	ENSG00000146425.9	DYNLT1	0.047422357	0.83155251	1	PCGP
SJNBL032687	ENSG00000246731.2	MGC16275	-0.0262081	0.831626208	1	PCGP
SJNBL032687	ENSG00000137486.15	ARRB1	0.039986982	0.831642335	1	PCGP
SJNBL032687	ENSG00000139567.11	ACVRL1	0.034621752	0.831672059	1	PCGP
SJNBL032687	ENSG00000170962.11	PDGFD	-0.034581372	0.831763584	1	PCGP
SJNBL032687	ENSG00000185298.11	CCDC137	-0.018708757	0.831818299	1	PCGP
SJNBL032687	ENSG00000124201.13	ZNFX1	0.034561142	0.831860973	1	PCGP
SJNBL032687	ENSG00000265491.4	RNF115	0.026885775	0.831964664	1	PCGP
SJNBL032687	ENSG00000166197.15	NOLC1	0.020187123	0.832098462	1	PCGP
SJNBL032687	ENSG00000196526.9	AFAP1	0.029123418	0.832162907	1	PCGP
SJNBL032687	ENSG00000148153.12	INIP	0.018264609	0.832252499	1	PCGP
SJNBL032687	ENSG00000177990.10	DPY19L2	0.01971802	0.832345776	1	PCGP
SJNBL032687	ENSG00000185129.5	PURA	-0.022432957	0.832384705	1	PCGP
SJNBL032687	ENSG00000108848.14	LUC7L3	0.017765218	0.832414089	1	PCGP
SJNBL032687	ENSG00000171617.12	ENC1	-0.027086223	0.832554945	1	PCGP
SJNBL032687	ENSG00000166387.10	PPFIBP2	0.038322534	0.832649272	1	PCGP
SJNBL032687	ENSG00000130005.10	GAMT	-0.037700645	0.832653009	1	PCGP
SJNBL032687	ENSG00000079308.15	TNS1	0.014947635	0.832681171	1	PCGP
SJNBL032687	ENSG00000198211.8	TUBB3	-0.029445982	0.832855582	1	PCGP
SJNBL032687	ENSG00000108654.10	DDX5	-0.019231194	0.832970002	1	PCGP
SJNBL032687	ENSG00000158691.13	ZSCAN12	-0.022237565	0.832981289	1	PCGP
SJNBL032687	ENSG00000122692.8	SMU1	0.017095228	0.83299481	1	PCGP
SJNBL032687	ENSG00000121057.11	AKAP1	0.030514953	0.833067097	1	PCGP
SJNBL032687	ENSG00000272983.1	RP11-508N22.12	-0.014351811	0.833073999	1	PCGP
SJNBL032687	ENSG00000137821.10	LRRC49	0.034951396	0.833090289	1	PCGP
SJNBL032687	ENSG00000130699.15	TAF4	0.030101537	0.833094384	1	PCGP
SJNBL032687	ENSG00000141376.19	BCAS3	-0.017680001	0.833192535	1	PCGP
SJNBL032687	ENSG00000149930.16	TAOK2	-0.024444601	0.833275452	1	PCGP
SJNBL032687	ENSG00000273599.1	RP11-59C5.3	0.023699098	0.833375058	1	PCGP
SJNBL032687	ENSG00000213337.7	ANKRD39	0.029833997	0.833466552	1	PCGP
SJNBL032687	ENSG00000180817.10	PPA1	-0.045442559	0.833483049	1	PCGP
SJNBL032687	ENSG00000080854.13	IGSF9B	-0.030190018	0.833634726	1	PCGP
SJNBL032687	ENSG00000035862.11	TIMP2	-0.018303801	0.833635724	1	PCGP
SJNBL032687	ENSG00000071994.9	PDCD2	-0.026187336	0.833699593	1	PCGP
SJNBL032687	ENSG00000108107.11	RPL28	0.018857051	0.833705058	1	PCGP
SJNBL032687	ENSG00000130803.13	ZNF317	0.029941951	0.833706191	1	PCGP
SJNBL032687	ENSG00000165458.12	INPPL1	0.026704691	0.833808016	1	PCGP
SJNBL032687	ENSG00000213949.7	ITGA1	0.010802804	0.833817368	1	PCGP
SJNBL032687	ENSG00000172803.16	SNX32	0.060556038	0.83383521	1	PCGP
SJNBL032687	ENSG00000146540.13	C7orf50	0.02509305	0.833839562	1	PCGP
SJNBL032687	ENSG00000150776.16	C11orf57	-0.023891167	0.833875294	1	PCGP
SJNBL032687	ENSG00000256229.6	ZNF486	-0.025281206	0.834032259	1	PCGP
SJNBL032687	ENSG00000136940.12	PDCL	0.029772794	0.834158097	1	PCGP
SJNBL032687	ENSG00000122584.11	NXPH1	-0.039170637	0.834224642	1	PCGP
SJNBL032687	ENSG00000180354.14	MTURN	-0.02405943	0.834345668	1	PCGP
SJNBL032687	ENSG00000129925.9	TMEM8A	-0.023321625	0.834758178	1	PCGP
SJNBL032687	ENSG00000102753.8	KPNA3	0.029752888	0.834782711	1	PCGP
SJNBL032687	ENSG00000139083.9	ETV6	-0.0199895	0.834887712	1	PCGP
SJNBL032687	ENSG00000050405.12	LIMA1	0.039886769	0.834968436	1	PCGP
SJNBL032687	ENSG00000132591.10	ERAL1	0.027936245	0.835060286	1	PCGP
SJNBL032687	ENSG00000117408.9	IPO13	0.040143242	0.835209003	1	PCGP
SJNBL032687	ENSG00000085832.15	EPS15	-0.040143242	0.835209003	1	PCGP
SJNBL032687	ENSG00000232422.1	KNOP1P4	-0.040143242	0.835209003	1	PCGP
SJNBL032687	ENSG00000154134.13	ROBO3	-0.040143242	0.835209003	1	PCGP
SJNBL032687	ENSG00000213463.4	SYNJ2BP	-0.025042426	0.835236555	1	PCGP
SJNBL032687	ENSG00000110107.7	PRPF19	-0.027943338	0.835244061	1	PCGP
SJNBL032687	ENSG00000103494.11	RPGRIP1L	-0.032273859	0.835337929	1	PCGP
SJNBL032687	ENSG00000128482.14	RNF112	0.027508845	0.835376913	1	PCGP
SJNBL032687	ENSG00000065361.13	ERBB3	-0.033076037	0.835429063	1	PCGP
SJNBL032687	ENSG00000120696.8	KBTBD7	0.029315141	0.835440544	1	PCGP
SJNBL032687	ENSG00000260947.1	RP11-384P7.7	0.040533825	0.835551007	1	PCGP
SJNBL032687	ENSG00000258529.4	RP11-108O10.8	-0.040533825	0.835551007	1	PCGP
SJNBL032687	ENSG00000108557.16	RAI1	-0.040533825	0.835551007	1	PCGP
SJNBL032687	ENSG00000151806.12	GUF1	-0.020529736	0.835637407	1	PCGP
SJNBL032687	ENSG00000198924.6	DCLRE1A	0.021551735	0.835751195	1	PCGP
SJNBL032687	ENSG00000125375.13	ATP5S	0.01455277	0.835772564	1	PCGP
SJNBL032687	ENSG00000109436.7	TBC1D9	-0.027352716	0.835840436	1	PCGP
SJNBL032687	ENSG00000142208.14	AKT1	-0.028034102	0.835944969	1	PCGP
SJNBL032687	ENSG00000131797.11	CLUHP3	0.020663077	0.836028611	1	PCGP
SJNBL032687	ENSG00000127364.3	TAS2R4	-0.041200995	0.83607158	1	PCGP
SJNBL032687	ENSG00000134954.13	ETS1	-0.041200995	0.83607158	1	PCGP
SJNBL032687	ENSG00000279762.2	RP11-227G15.12	-0.041200995	0.83607158	1	PCGP
SJNBL032687	ENSG00000265750.1	RP11-799B12.4	-0.041200995	0.83607158	1	PCGP
SJNBL032687	ENSG00000273325.1	RP1-90G24.11	-0.041200995	0.83607158	1	PCGP
SJNBL032687	ENSG00000270067.1	CTC-487M23.5	0.041200995	0.83607158	1	PCGP
SJNBL032687	ENSG00000278963.1	RP11-294J22.7	0.041200995	0.83607158	1	PCGP
SJNBL032687	ENSG00000196826.7	ZNF709	0.041200995	0.83607158	1	PCGP
SJNBL032687	ENSG00000113161.14	HMGCR	-0.038661321	0.836144187	1	PCGP
SJNBL032687	ENSG00000177943.12	MAMDC4	0.022913454	0.836154876	1	PCGP
SJNBL032687	ENSG00000100422.12	CERK	0.015561149	0.836195515	1	PCGP
SJNBL032687	ENSG00000164713.8	BRI3	-0.021400668	0.83623339	1	PCGP
SJNBL032687	ENSG00000115461.4	IGFBP5	0.038662162	0.836320821	1	PCGP
SJNBL032687	ENSG00000088387.16	DOCK9	-0.025902813	0.83632311	1	PCGP
SJNBL032687	ENSG00000213328.3	RP11-281O15.2	-0.032636385	0.836405172	1	PCGP
SJNBL032687	ENSG00000272602.4	ZNF595	0.021350489	0.836460114	1	PCGP
SJNBL032687	ENSG00000177614.8	PGBD5	0.025705475	0.836478377	1	PCGP
SJNBL032687	ENSG00000177697.16	CD151	-0.038663128	0.836523933	1	PCGP
SJNBL032687	ENSG00000172250.13	SERHL	0.027879619	0.836683418	1	PCGP
SJNBL032687	ENSG00000196313.10	POM121	-0.021275385	0.836704383	1	PCGP
SJNBL032687	ENSG00000128534.6	LSM8	0.023250793	0.836758052	1	PCGP
SJNBL032687	ENSG00000118922.15	KLF12	-0.017871911	0.836819097	1	PCGP
SJNBL032687	ENSG00000252906.1	SCARNA3	-0.042605288	0.836932206	1	PCGP
SJNBL032687	ENSG00000281096.1	AL590723.1	-0.042605288	0.836932206	1	PCGP
SJNBL032687	ENSG00000115998.6	C2orf42	-0.042605288	0.836932206	1	PCGP
SJNBL032687	ENSG00000196096.3	AC079610.2	0.042605288	0.836932206	1	PCGP
SJNBL032687	ENSG00000146215.12	CRIP3	-0.042605288	0.836932206	1	PCGP
SJNBL032687	ENSG00000123505.13	AMD1	0.042605288	0.836932206	1	PCGP
SJNBL032687	ENSG00000254093.7	PINX1	0.042605288	0.836932206	1	PCGP
SJNBL032687	ENSG00000255585.3	RP11-188C12.2	0.042605288	0.836932206	1	PCGP
SJNBL032687	ENSG00000131620.16	ANO1	0.042605288	0.836932206	1	PCGP
SJNBL032687	ENSG00000254420.1	RP11-452H21.1	-0.042605288	0.836932206	1	PCGP
SJNBL032687	ENSG00000182934.10	SRPR	-0.042605288	0.836932206	1	PCGP
SJNBL032687	ENSG00000260115.1	CTC-420A11.2	-0.042605288	0.836932206	1	PCGP
SJNBL032687	ENSG00000225084.1	AL450226.2	0.042605288	0.836932206	1	PCGP
SJNBL032687	ENSG00000242971.3	RN7SL233P	-0.042605288	0.836932206	1	PCGP
SJNBL032687	ENSG00000189190.8	ZNF600	0.042605288	0.836932206	1	PCGP
SJNBL032687	ENSG00000203965.11	EFCAB7	-0.020115509	0.837086371	1	PCGP
SJNBL032687	ENSG00000224470.6	ATXN1L	0.025017164	0.837215823	1	PCGP
SJNBL032687	ENSG00000197841.13	ZNF181	-0.025600939	0.837259485	1	PCGP
SJNBL032687	ENSG00000228486.8	LINC01125	-0.032326342	0.837275818	1	PCGP
SJNBL032687	ENSG00000121064.11	SCPEP1	0.029008919	0.83736562	1	PCGP
SJNBL032687	ENSG00000182541.16	LIMK2	-0.040842826	0.837700893	1	PCGP
SJNBL032687	ENSG00000196470.10	SIAH1	0.038669013	0.837771207	1	PCGP
SJNBL032687	ENSG00000197774.11	EME2	0.025412394	0.837789712	1	PCGP
SJNBL032687	ENSG00000108829.9	LRRC59	-0.038411936	0.837844211	1	PCGP
SJNBL032687	ENSG00000099949.17	LZTR1	-0.0253183	0.837865359	1	PCGP
SJNBL032687	ENSG00000278784.1	RP11-468E2.11	-0.027235533	0.837865649	1	PCGP
SJNBL032687	ENSG00000170153.9	RNF150	0.014892184	0.837976714	1	PCGP
SJNBL032687	ENSG00000074842.6	MYDGF	-0.02307629	0.837992459	1	PCGP
SJNBL032687	ENSG00000269834.4	ZNF528-AS1	0.035273024	0.838108733	1	PCGP
SJNBL032687	ENSG00000236753.4	MKLN1-AS	0.031994047	0.838115974	1	PCGP
SJNBL032687	ENSG00000235618.6	FAM21EP	0.031994047	0.838115974	1	PCGP
SJNBL032687	ENSG00000214174.7	AMZ2P1	0.023952264	0.838155447	1	PCGP
SJNBL032687	ENSG00000260766.1	RP11-226L15.5	0.035265234	0.838184659	1	PCGP
SJNBL032687	ENSG00000105967.14	TFEC	-0.031241501	0.838205938	1	PCGP
SJNBL032687	ENSG00000179918.16	SEPHS2	0.038671346	0.838269932	1	PCGP
SJNBL032687	ENSG00000083099.9	LYRM2	0.028265869	0.838387681	1	PCGP
SJNBL032687	ENSG00000185518.10	SV2B	-0.040485929	0.838577776	1	PCGP
SJNBL032687	ENSG00000107643.14	MAPK8	0.027890846	0.838599678	1	PCGP
SJNBL032687	ENSG00000064393.14	HIPK2	-0.019045046	0.838607434	1	PCGP
SJNBL032687	ENSG00000102780.15	DGKH	-0.019764632	0.838791735	1	PCGP
SJNBL032687	ENSG00000105928.12	DFNA5	-0.015889837	0.838840237	1	PCGP
SJNBL032687	ENSG00000109917.9	ZPR1	0.049842525	0.839121234	1	PCGP
SJNBL032687	ENSG00000066382.15	MPPED2	-0.024923297	0.83933408	1	PCGP
SJNBL032687	ENSG00000165115.13	KIF27	-0.028799579	0.839407086	1	PCGP
SJNBL032687	ENSG00000071205.10	ARHGAP10	-0.024838942	0.839430929	1	PCGP
SJNBL032687	ENSG00000110047.16	EHD1	0.028036261	0.839492934	1	PCGP
SJNBL032687	ENSG00000064932.14	SBNO2	0.02379064	0.839558049	1	PCGP
SJNBL032687	ENSG00000235944.6	ZNF815P	-0.028538147	0.839592018	1	PCGP
SJNBL032687	ENSG00000165140.8	FBP1	-0.025784382	0.83960565	1	PCGP
SJNBL032687	ENSG00000148908.13	RGS10	0.038037111	0.839608217	1	PCGP
SJNBL032687	ENSG00000215717.5	TMEM167B	-0.024161226	0.839706281	1	PCGP
SJNBL032687	ENSG00000147872.8	PLIN2	0.03867815	0.839739319	1	PCGP
SJNBL032687	ENSG00000183605.15	SFXN4	-0.03867815	0.839739319	1	PCGP
SJNBL032687	ENSG00000197162.9	ZNF785	0.03867815	0.839739319	1	PCGP
SJNBL032687	ENSG00000239791.1	AC002310.7	0.03867815	0.839739319	1	PCGP
SJNBL032687	ENSG00000126822.14	PLEKHG3	-0.015601169	0.839875669	1	PCGP
SJNBL032687	ENSG00000173114.11	LRRN3	0.027850058	0.839972006	1	PCGP
SJNBL032687	ENSG00000270580.4	PKD1P6	-0.030493289	0.839982817	1	PCGP
SJNBL032687	ENSG00000132274.14	TRIM22	0.015721762	0.840125173	1	PCGP
SJNBL032687	ENSG00000108298.8	RPL19	-0.037134171	0.840162082	1	PCGP
SJNBL032687	ENSG00000250420.7	AACSP1	0.017542458	0.840205991	1	PCGP
SJNBL032687	ENSG00000107105.13	ELAVL2	0.037208494	0.840206182	1	PCGP
SJNBL032687	ENSG00000122257.17	RBBP6	-0.023941559	0.84031342	1	PCGP
SJNBL032687	ENSG00000198373.11	WWP2	0.023901773	0.840369105	1	PCGP
SJNBL032687	ENSG00000184619.3	KRBA2	-0.019749382	0.840421895	1	PCGP
SJNBL032687	ENSG00000197142.9	ACSL5	0.03107177	0.84044633	1	PCGP
SJNBL032687	ENSG00000268193.4	AC002985.3	-0.045115113	0.840457161	1	PCGP
SJNBL032687	ENSG00000106080.9	FKBP14	-0.027814407	0.840469244	1	PCGP
SJNBL032687	ENSG00000243317.6	C7orf73	0.032589516	0.840481524	1	PCGP
SJNBL032687	ENSG00000113068.8	PFDN1	0.03218906	0.840500435	1	PCGP
SJNBL032687	ENSG00000185379.19	RAD51D	-0.016610284	0.840635831	1	PCGP
SJNBL032687	ENSG00000123066.6	MED13L	0.024416107	0.840701134	1	PCGP
SJNBL032687	ENSG00000163950.11	SLBP	0.028210264	0.84072884	1	PCGP
SJNBL032687	ENSG00000130164.10	LDLR	-0.025914861	0.840781491	1	PCGP
SJNBL032687	ENSG00000069667.14	RORA	0.01775576	0.840821942	1	PCGP
SJNBL032687	ENSG00000138758.10	SEPT11	-0.016134745	0.840839611	1	PCGP
SJNBL032687	ENSG00000122033.13	MTIF3	0.037903545	0.84087474	1	PCGP
SJNBL032687	ENSG00000122034.11	GTF3A	0.037903545	0.84087474	1	PCGP
SJNBL032687	ENSG00000222041.9	LINC00152	-0.038683393	0.840886793	1	PCGP
SJNBL032687	ENSG00000221886.3	ZBED8	-0.038683393	0.840886793	1	PCGP
SJNBL032687	ENSG00000132613.13	MTSS1L	0.017541668	0.840898638	1	PCGP
SJNBL032687	ENSG00000279569.1	RP11-394B2.1	0.017541668	0.840898638	1	PCGP
SJNBL032687	ENSG00000233021.2	RP11-490E15.2	-0.02824917	0.840937191	1	PCGP
SJNBL032687	ENSG00000086619.12	ERO1LB	0.0215464	0.841032883	1	PCGP
SJNBL032687	ENSG00000274828.1	RP11-567M16.6	0.020535409	0.841111485	1	PCGP
SJNBL032687	ENSG00000182158.13	CREB3L2	0.038906792	0.841133632	1	PCGP
SJNBL032687	ENSG00000278600.1	RP11-81A1.6	-0.021911599	0.841195883	1	PCGP
SJNBL032687	ENSG00000141098.11	GFOD2	-0.019173602	0.841197119	1	PCGP
SJNBL032687	ENSG00000197961.10	ZNF121	-0.019096351	0.841422924	1	PCGP
SJNBL032687	ENSG00000059573.7	ALDH18A1	-0.03752758	0.841427306	1	PCGP
SJNBL032687	ENSG00000221914.7	PPP2R2A	-0.036899044	0.841451613	1	PCGP
SJNBL032687	ENSG00000188529.13	SRSF10	-0.020979875	0.841661043	1	PCGP
SJNBL032687	ENSG00000107130.8	NCS1	0.016873382	0.841726013	1	PCGP
SJNBL032687	ENSG00000169180.10	XPO6	-0.037812224	0.841732337	1	PCGP
SJNBL032687	ENSG00000196839.11	ADA	-0.030569876	0.841732521	1	PCGP
SJNBL032687	ENSG00000196182.9	STK40	0.024203187	0.841777126	1	PCGP
SJNBL032687	ENSG00000164161.8	HHIP	0.024158971	0.8417995	1	PCGP
SJNBL032687	ENSG00000127399.13	LRRC61	0.016570695	0.842022854	1	PCGP
SJNBL032687	ENSG00000204576.10	PRR3	-0.027044914	0.84202873	1	PCGP
SJNBL032687	ENSG00000128487.15	SPECC1	-0.027592541	0.84211314	1	PCGP
SJNBL032687	ENSG00000034053.13	APBA2	0.018029329	0.842313216	1	PCGP
SJNBL032687	ENSG00000122585.6	NPY	0.027566443	0.842325672	1	PCGP
SJNBL032687	ENSG00000170540.13	ARL6IP1	0.036917011	0.842326651	1	PCGP
SJNBL032687	ENSG00000166454.8	ATMIN	-0.023952499	0.842544101	1	PCGP
SJNBL032687	ENSG00000270106.4	TSNAX-DISC1	0.038690941	0.842563273	1	PCGP
SJNBL032687	ENSG00000079841.17	RIMS1	-0.038690941	0.842563273	1	PCGP
SJNBL032687	ENSG00000008382.14	MPND	0.038690941	0.842563273	1	PCGP
SJNBL032687	ENSG00000281538.1	RP4-669P10.20	0.038690941	0.842563273	1	PCGP
SJNBL032687	ENSG00000005882.10	PDK2	-0.018046128	0.842565332	1	PCGP
SJNBL032687	ENSG00000187800.12	PEAR1	0.027060792	0.842625166	1	PCGP
SJNBL032687	ENSG00000130770.16	ATPIF1	0.033866713	0.842677024	1	PCGP
SJNBL032687	ENSG00000123453.15	SARDH	0.021408273	0.842719964	1	PCGP
SJNBL032687	ENSG00000171224.8	C10orf35	0.037695414	0.842819623	1	PCGP
SJNBL032687	ENSG00000198589.9	LRBA	0.017003023	0.842837241	1	PCGP
SJNBL032687	ENSG00000219200.9	RNASEK	0.029435516	0.842897583	1	PCGP
SJNBL032687	ENSG00000141639.10	MAPK4	-0.016717389	0.843013271	1	PCGP
SJNBL032687	ENSG00000153944.9	MSI2	0.01134259	0.843032299	1	PCGP
SJNBL032687	ENSG00000261505.1	LA16c-358B7.3	0.030593753	0.843098995	1	PCGP
SJNBL032687	ENSG00000140853.14	NLRC5	-0.026806485	0.843353013	1	PCGP
SJNBL032687	ENSG00000142856.15	ITGB3BP	0.035170913	0.843369439	1	PCGP
SJNBL032687	ENSG00000103942.11	HOMER2	0.023627132	0.843482791	1	PCGP
SJNBL032687	ENSG00000152102.16	FAM168B	0.018057429	0.843596061	1	PCGP
SJNBL032687	ENSG00000186184.14	POLR1D	0.019810205	0.84364701	1	PCGP
SJNBL032687	ENSG00000176953.9	NFATC2IP	-0.023597358	0.843715568	1	PCGP
SJNBL032687	ENSG00000089876.10	DHX32	0.023456062	0.843783441	1	PCGP
SJNBL032687	ENSG00000141905.16	NFIC	0.035909034	0.843813686	1	PCGP
SJNBL032687	ENSG00000138750.13	NUP54	-0.021378178	0.843840633	1	PCGP
SJNBL032687	ENSG00000189403.13	HMGB1	0.024910092	0.843927427	1	PCGP
SJNBL032687	ENSG00000005483.18	KMT2E	0.018173835	0.843950281	1	PCGP
SJNBL032687	ENSG00000083520.13	DIS3	-0.015914905	0.843966531	1	PCGP
SJNBL032687	ENSG00000125952.17	MAX	0.020388269	0.843974129	1	PCGP
SJNBL032687	ENSG00000143157.10	POGK	0.01728657	0.844056123	1	PCGP
SJNBL032687	ENSG00000152520.12	PAN3	0.022581707	0.844108376	1	PCGP
SJNBL032687	ENSG00000213693.4	SEC14L1P1	0.024861214	0.844117131	1	PCGP
SJNBL032687	ENSG00000033800.12	PIAS1	-0.028981846	0.844134168	1	PCGP
SJNBL032687	ENSG00000136193.15	SCRN1	0.010131787	0.844188327	1	PCGP
SJNBL032687	ENSG00000128908.14	INO80	-0.027201221	0.844209624	1	PCGP
SJNBL032687	ENSG00000197083.10	ZNF300P1	-0.027125229	0.84423581	1	PCGP
SJNBL032687	ENSG00000143387.11	CTSK	0.037540713	0.844243196	1	PCGP
SJNBL032687	ENSG00000097007.16	ABL1	0.037540713	0.844243196	1	PCGP
SJNBL032687	ENSG00000136868.10	SLC31A1	0.017893531	0.844249074	1	PCGP
SJNBL032687	ENSG00000247708.6	STX18-AS1	0.020345137	0.844264888	1	PCGP
SJNBL032687	ENSG00000013288.7	MAN2B2	-0.026305029	0.84429815	1	PCGP
SJNBL032687	ENSG00000174231.15	PRPF8	-0.015649506	0.844337491	1	PCGP
SJNBL032687	ENSG00000173011.11	TADA2B	0.02889865	0.844347961	1	PCGP
SJNBL032687	ENSG00000197951.7	ZNF71	-0.024975598	0.84436042	1	PCGP
SJNBL032687	ENSG00000167863.10	ATP5H	-0.019374305	0.844408529	1	PCGP
SJNBL032687	ENSG00000052841.13	TTC17	-0.022969564	0.844606044	1	PCGP
SJNBL032687	ENSG00000100335.11	MIEF1	-0.032889332	0.844657438	1	PCGP
SJNBL032687	ENSG00000175061.16	LRRC75A-AS1	-0.020937244	0.844682254	1	PCGP
SJNBL032687	ENSG00000205867.3	KRTAP5-2	0.019045026	0.84470043	1	PCGP
SJNBL032687	ENSG00000197530.11	MIB2	0.031373937	0.844744939	1	PCGP
SJNBL032687	ENSG00000105849.5	TWISTNB	-0.018287458	0.844757156	1	PCGP
SJNBL032687	ENSG00000120686.10	UFM1	-0.02689262	0.844773889	1	PCGP
SJNBL032687	ENSG00000163322.12	FAM175A	0.017601825	0.844863966	1	PCGP
SJNBL032687	ENSG00000127507.16	EMR2	0.023223179	0.844883529	1	PCGP
SJNBL032687	ENSG00000169710.6	FASN	-0.019332796	0.844953785	1	PCGP
SJNBL032687	ENSG00000048707.12	VPS13D	-0.021553484	0.845028464	1	PCGP
SJNBL032687	ENSG00000144048.9	DUSP11	0.036990495	0.845050222	1	PCGP
SJNBL032687	ENSG00000101347.8	SAMHD1	0.036990495	0.845050222	1	PCGP
SJNBL032687	ENSG00000116704.7	SLC35D1	-0.038702741	0.845244711	1	PCGP
SJNBL032687	ENSG00000127419.15	TMEM175	0.038702741	0.845244711	1	PCGP
SJNBL032687	ENSG00000248664.1	CTC-498J12.3	0.038702741	0.845244711	1	PCGP
SJNBL032687	ENSG00000132432.12	SEC61G	0.038702741	0.845244711	1	PCGP
SJNBL032687	ENSG00000280347.1	AC000123.2	0.038702741	0.845244711	1	PCGP
SJNBL032687	ENSG00000158806.12	NPM2	-0.038702741	0.845244711	1	PCGP
SJNBL032687	ENSG00000067082.13	KLF6	-0.038702741	0.845244711	1	PCGP
SJNBL032687	ENSG00000237410.1	AP001092.4	-0.038702741	0.845244711	1	PCGP
SJNBL032687	ENSG00000145703.14	IQGAP2	0.024485325	0.845289671	1	PCGP
SJNBL032687	ENSG00000141431.8	ASXL3	-0.021977159	0.845355591	1	PCGP
SJNBL032687	ENSG00000179314.12	WSCD1	0.019207208	0.845462972	1	PCGP
SJNBL032687	ENSG00000035403.15	VCL	0.014287577	0.845680288	1	PCGP
SJNBL032687	ENSG00000141627.12	DYM	-0.016564046	0.845957555	1	PCGP
SJNBL032687	ENSG00000160336.13	ZNF761	0.019536054	0.846005646	1	PCGP
SJNBL032687	ENSG00000197928.9	ZNF677	-0.015487782	0.846105597	1	PCGP
SJNBL032687	ENSG00000146833.14	TRIM4	0.021667403	0.846111828	1	PCGP
SJNBL032687	ENSG00000186340.13	THBS2	-0.016433352	0.846340886	1	PCGP
SJNBL032687	ENSG00000131238.15	PPT1	-0.036107903	0.846349153	1	PCGP
SJNBL032687	ENSG00000070367.14	EXOC5	0.020101377	0.846505581	1	PCGP
SJNBL032687	ENSG00000058673.14	ZC3H11A	-0.035896965	0.846660366	1	PCGP
SJNBL032687	ENSG00000038532.13	CLEC16A	0.022751858	0.846688108	1	PCGP
SJNBL032687	ENSG00000065150.17	IPO5	-0.036460176	0.846740167	1	PCGP
SJNBL032687	ENSG00000035928.13	RFC1	-0.036268786	0.84685749	1	PCGP
SJNBL032687	ENSG00000278540.3	ACACA	0.021339492	0.847080231	1	PCGP
SJNBL032687	ENSG00000112584.12	FAM120B	0.014828538	0.847099646	1	PCGP
SJNBL032687	ENSG00000179010.13	MRFAP1	-0.025207486	0.847113118	1	PCGP
SJNBL032687	ENSG00000248905.7	FMN1	-0.013654474	0.847193098	1	PCGP
SJNBL032687	ENSG00000117682.15	DHDDS	0.033423138	0.847262549	1	PCGP
SJNBL032687	ENSG00000142798.15	HSPG2	0.013418724	0.847400849	1	PCGP
SJNBL032687	ENSG00000243708.7	PLA2G4B	0.023780169	0.847412862	1	PCGP
SJNBL032687	ENSG00000280046.1	RP11-1099M24.6	-0.024442005	0.847496071	1	PCGP
SJNBL032687	ENSG00000054967.11	RELT	0.027553401	0.84789714	1	PCGP
SJNBL032687	ENSG00000167378.7	IRGQ	-0.017072226	0.848036169	1	PCGP
SJNBL032687	ENSG00000145214.12	DGKQ	0.028628541	0.848190878	1	PCGP
SJNBL032687	ENSG00000055118.13	KCNH2	-0.023019905	0.848359025	1	PCGP
SJNBL032687	ENSG00000106089.10	STX1A	-0.036468348	0.848501783	1	PCGP
SJNBL032687	ENSG00000066926.9	FECH	0.036468348	0.848501783	1	PCGP
SJNBL032687	ENSG00000158286.11	RNF207	-0.022569398	0.848605724	1	PCGP
SJNBL032687	ENSG00000092051.15	JPH4	0.035639241	0.848665108	1	PCGP
SJNBL032687	ENSG00000133884.8	DPF2	-0.027883529	0.84880017	1	PCGP
SJNBL032687	ENSG00000120322.3	PCDHB8	-0.022001401	0.848837887	1	PCGP
SJNBL032687	ENSG00000248050.1	RP11-422N16.3	-0.028240193	0.848946809	1	PCGP
SJNBL032687	ENSG00000154975.12	CA10	-0.037008538	0.849003694	1	PCGP
SJNBL032687	ENSG00000168872.14	DDX19A	0.027769506	0.849107685	1	PCGP
SJNBL032687	ENSG00000134245.16	WNT2B	-0.024746107	0.849138899	1	PCGP
SJNBL032687	ENSG00000129128.11	SPCS3	-0.013343547	0.849204808	1	PCGP
SJNBL032687	ENSG00000136936.9	XPA	0.030563926	0.849266617	1	PCGP
SJNBL032687	ENSG00000148341.16	SH3GLB2	0.02645973	0.849324589	1	PCGP
SJNBL032687	ENSG00000184743.11	ATL3	0.022378898	0.849492438	1	PCGP
SJNBL032687	ENSG00000164532.10	TBX20	0.035442089	0.849636314	1	PCGP
SJNBL032687	ENSG00000145332.12	KLHL8	-0.026259759	0.849643046	1	PCGP
SJNBL032687	ENSG00000138835.21	RGS3	0.016244775	0.849746118	1	PCGP
SJNBL032687	ENSG00000075426.10	FOSL2	0.02495768	0.849814774	1	PCGP
SJNBL032687	ENSG00000059122.15	FLYWCH1	0.023685465	0.849886776	1	PCGP
SJNBL032687	ENSG00000196405.11	EVL	-0.017602319	0.850024353	1	PCGP
SJNBL032687	ENSG00000104738.15	MCM4	0.035879323	0.850107501	1	PCGP
SJNBL032687	ENSG00000162618.11	ELTD1	0.038724347	0.85022465	1	PCGP
SJNBL032687	ENSG00000259815.1	RP11-565N2.2	0.038724347	0.85022465	1	PCGP
SJNBL032687	ENSG00000275111.3	ZNF2	0.038724347	0.85022465	1	PCGP
SJNBL032687	ENSG00000115641.17	FHL2	-0.038724347	0.85022465	1	PCGP
SJNBL032687	ENSG00000264678.1	MIR3140	-0.038724347	0.85022465	1	PCGP
SJNBL032687	ENSG00000263361.1	MIR378H	0.038724347	0.85022465	1	PCGP
SJNBL032687	ENSG00000217041.1	RP11-346C16.1	-0.038724347	0.85022465	1	PCGP
SJNBL032687	ENSG00000165506.13	DNAAF2	0.038724347	0.85022465	1	PCGP
SJNBL032687	ENSG00000128626.10	MRPS12	0.038724347	0.85022465	1	PCGP
SJNBL032687	ENSG00000086544.2	ITPKC	-0.038724347	0.85022465	1	PCGP
SJNBL032687	ENSG00000074370.16	ATP2A3	-0.035945815	0.850283128	1	PCGP
SJNBL032687	ENSG00000165630.12	PRPF18	0.021244459	0.850309534	1	PCGP
SJNBL032687	ENSG00000107651.11	SEC23IP	-0.030133221	0.850464317	1	PCGP
SJNBL032687	ENSG00000102738.7	MRPS31	0.035114818	0.850493069	1	PCGP
SJNBL032687	ENSG00000095787.20	WAC	0.014701064	0.850511608	1	PCGP
SJNBL032687	ENSG00000204991.9	SPIRE2	-0.045075165	0.850712973	1	PCGP
SJNBL032687	ENSG00000135074.14	ADAM19	-0.017719042	0.850781542	1	PCGP
SJNBL032687	ENSG00000198668.9	CALM1	0.014835189	0.85080883	1	PCGP
SJNBL032687	ENSG00000240184.5	PCDHGC3	-0.02772667	0.850867956	1	PCGP
SJNBL032687	ENSG00000075461.5	CACNG4	0.020782736	0.851066627	1	PCGP
SJNBL032687	ENSG00000157764.11	BRAF	0.018810761	0.851121466	1	PCGP
SJNBL032687	ENSG00000106603.16	COA1	-0.009375193	0.851264834	1	PCGP
SJNBL032687	ENSG00000142512.13	SIGLEC10	0.018424768	0.851285315	1	PCGP
SJNBL032687	ENSG00000198121.12	LPAR1	0.035449851	0.851287037	1	PCGP
SJNBL032687	ENSG00000166848.5	TERF2IP	0.035449851	0.851287037	1	PCGP
SJNBL032687	ENSG00000141526.13	SLC16A3	0.029716019	0.851373725	1	PCGP
SJNBL032687	ENSG00000170419.9	VSTM2A	-0.01754277	0.851604529	1	PCGP
SJNBL032687	ENSG00000168234.11	TTC39C	0.022376255	0.85167572	1	PCGP
SJNBL032687	ENSG00000033100.13	CHPF2	-0.022682113	0.851755441	1	PCGP
SJNBL032687	ENSG00000197312.10	DDI2	0.01569463	0.8517817	1	PCGP
SJNBL032687	ENSG00000184009.8	ACTG1	0.034362746	0.852076064	1	PCGP
SJNBL032687	ENSG00000278259.3	MYO19	-0.027789398	0.852133337	1	PCGP
SJNBL032687	ENSG00000144589.19	STK11IP	-0.025996021	0.852180709	1	PCGP
SJNBL032687	ENSG00000157349.14	DDX19B	-0.02375323	0.852207544	1	PCGP
SJNBL032687	ENSG00000136824.17	SMC2	-0.011208777	0.852236737	1	PCGP
SJNBL032687	ENSG00000006634.6	DBF4	0.024100245	0.852378637	1	PCGP
SJNBL032687	ENSG00000165821.10	SALL2	0.024298481	0.852582173	1	PCGP
SJNBL032687	ENSG00000227888.4	FAM66A	-0.061319335	0.852607666	1	PCGP
SJNBL032687	ENSG00000279789.1	CTD-2574D22.3	0.027708737	0.852653551	1	PCGP
SJNBL032687	ENSG00000077312.7	SNRPA	-0.026448582	0.85271804	1	PCGP
SJNBL032687	ENSG00000225783.5	MIAT	0.011983078	0.852765362	1	PCGP
SJNBL032687	ENSG00000134013.14	LOXL2	-0.020221878	0.852909768	1	PCGP
SJNBL032687	ENSG00000156515.20	HK1	0.026379057	0.852910395	1	PCGP
SJNBL032687	ENSG00000132563.14	REEP2	-0.026281427	0.852988172	1	PCGP
SJNBL032687	ENSG00000180855.14	ZNF443	-0.020228238	0.85300593	1	PCGP
SJNBL032687	ENSG00000108819.10	PPP1R9B	-0.029871523	0.853009165	1	PCGP
SJNBL032687	ENSG00000106479.9	ZNF862	0.016378914	0.853113436	1	PCGP
SJNBL032687	ENSG00000113360.15	DROSHA	0.033546913	0.853240359	1	PCGP
SJNBL032687	ENSG00000100288.18	CHKB	-0.022963229	0.853359858	1	PCGP
SJNBL032687	ENSG00000137509.9	PRCP	-0.025030295	0.853424943	1	PCGP
SJNBL032687	ENSG00000065060.15	UHRF1BP1	-0.021923542	0.853429498	1	PCGP
SJNBL032687	ENSG00000181826.8	RELL1	-0.03649046	0.853447332	1	PCGP
SJNBL032687	ENSG00000059377.14	TBXAS1	-0.03649046	0.853447332	1	PCGP
SJNBL032687	ENSG00000133574.8	GIMAP4	0.03649046	0.853447332	1	PCGP
SJNBL032687	ENSG00000156110.12	ADK	-0.03649046	0.853447332	1	PCGP
SJNBL032687	ENSG00000133193.11	FAM104A	-0.018507112	0.853448048	1	PCGP
SJNBL032687	ENSG00000203805.9	PPAPDC1A	0.025305001	0.853464925	1	PCGP
SJNBL032687	ENSG00000059691.10	GATB	0.035035439	0.853504671	1	PCGP
SJNBL032687	ENSG00000148399.10	DPH7	-0.035035439	0.853504671	1	PCGP
SJNBL032687	ENSG00000079335.16	CDC14A	0.059359387	0.853600111	1	PCGP
SJNBL032687	ENSG00000099204.17	ABLIM1	0.015003154	0.853657788	1	PCGP
SJNBL032687	ENSG00000141965.4	FEM1A	0.01644274	0.853901283	1	PCGP
SJNBL032687	ENSG00000245870.2	LINC00682	-0.025366017	0.853990846	1	PCGP
SJNBL032687	ENSG00000226200.5	SGMS1-AS1	-0.022366998	0.854108887	1	PCGP
SJNBL032687	ENSG00000133104.11	SPG20	-0.034726736	0.854221581	1	PCGP
SJNBL032687	ENSG00000273584.1	RP11-861L17.4	0.028583154	0.854233775	1	PCGP
SJNBL032687	ENSG00000139668.8	WDFY2	0.015066727	0.854261841	1	PCGP
SJNBL032687	ENSG00000100418.7	DESI1	0.027799578	0.854323637	1	PCGP
SJNBL032687	ENSG00000075413.16	MARK3	-0.020424437	0.854391243	1	PCGP
SJNBL032687	ENSG00000177595.16	PIDD1	0.016227382	0.854464274	1	PCGP
SJNBL032687	ENSG00000142686.7	C1orf216	-0.026488087	0.854568846	1	PCGP
SJNBL032687	ENSG00000125454.10	SLC25A19	-0.027280836	0.854650054	1	PCGP
SJNBL032687	ENSG00000023191.15	RNH1	-0.018337279	0.85465718	1	PCGP
SJNBL032687	ENSG00000068654.14	POLR1A	-0.024986647	0.854757131	1	PCGP
SJNBL032687	ENSG00000149050.8	ZNF214	0.020292436	0.854863826	1	PCGP
SJNBL032687	ENSG00000237440.7	ZNF737	-0.018168452	0.8548843	1	PCGP
SJNBL032687	ENSG00000106344.7	RBM28	0.012682619	0.854923958	1	PCGP
SJNBL032687	ENSG00000188641.11	DPYD	-0.035466524	0.854939289	1	PCGP
SJNBL032687	ENSG00000152818.17	UTRN	0.035466524	0.854939289	1	PCGP
SJNBL032687	ENSG00000243251.5	PGBD3	0.035466524	0.854939289	1	PCGP
SJNBL032687	ENSG00000078487.16	ZCWPW1	-0.028610731	0.854952654	1	PCGP
SJNBL032687	ENSG00000141551.13	CSNK1D	0.018448562	0.854957528	1	PCGP
SJNBL032687	ENSG00000138336.8	TET1	0.015997002	0.854964815	1	PCGP
SJNBL032687	ENSG00000160216.17	AGPAT3	-0.018046489	0.854974625	1	PCGP
SJNBL032687	ENSG00000072786.11	STK10	-0.021784581	0.855078337	1	PCGP
SJNBL032687	ENSG00000213741.7	RPS29	-0.016369057	0.855186595	1	PCGP
SJNBL032687	ENSG00000047315.13	POLR2B	0.034303519	0.855210245	1	PCGP
SJNBL032687	ENSG00000166896.6	XRCC6BP1	0.028183116	0.855236669	1	PCGP
SJNBL032687	ENSG00000013375.14	PGM3	-0.022761827	0.855280582	1	PCGP
SJNBL032687	ENSG00000189308.9	LIN54	-0.020468966	0.855293882	1	PCGP
SJNBL032687	ENSG00000079819.15	EPB41L2	-0.0253254	0.855356337	1	PCGP
SJNBL032687	ENSG00000088256.7	GNA11	-0.016012082	0.855383517	1	PCGP
SJNBL032687	ENSG00000141540.9	TTYH2	-0.025396561	0.855399006	1	PCGP
SJNBL032687	ENSG00000271553.1	RP11-274B21.10	0.023334542	0.855525878	1	PCGP
SJNBL032687	ENSG00000181291.5	TMEM132E	-0.023237902	0.855530531	1	PCGP
SJNBL032687	ENSG00000164151.10	ICE1	-0.021286115	0.855582151	1	PCGP
SJNBL032687	ENSG00000187790.9	FANCM	0.019081986	0.855612382	1	PCGP
SJNBL032687	ENSG00000198925.9	ATG9A	-0.034878905	0.855799392	1	PCGP
SJNBL032687	ENSG00000163138.17	PACRGL	0.034878905	0.855799392	1	PCGP
SJNBL032687	ENSG00000279207.1	RP11-159D12.8	0.022824334	0.85601851	1	PCGP
SJNBL032687	ENSG00000145242.12	EPHA5	0.025985447	0.856032546	1	PCGP
SJNBL032687	ENSG00000196090.11	PTPRT	-0.025048642	0.85634117	1	PCGP
SJNBL032687	ENSG00000105879.10	CBLL1	0.02403273	0.856409111	1	PCGP
SJNBL032687	ENSG00000187838.15	TMEM256-PLSCR3	0.02046831	0.856429272	1	PCGP
SJNBL032687	ENSG00000262481.4	C17orf61-PLSCR3	0.02046831	0.856429272	1	PCGP
SJNBL032687	ENSG00000105429.11	MEGF8	0.042629101	0.856454871	1	PCGP
SJNBL032687	ENSG00000148219.15	ASTN2	0.023017366	0.856625404	1	PCGP
SJNBL032687	ENSG00000070610.13	GBA2	-0.034230391	0.856751801	1	PCGP
SJNBL032687	ENSG00000107175.9	CREB3	-0.034230391	0.856751801	1	PCGP
SJNBL032687	ENSG00000263001.4	GTF2I	-0.033628354	0.856801714	1	PCGP
SJNBL032687	ENSG00000131127.12	ZNF141	0.013902983	0.857096457	1	PCGP
SJNBL032687	ENSG00000137965.9	IFI44	0.032497721	0.857324485	1	PCGP
SJNBL032687	ENSG00000149294.15	NCAM1	0.017437039	0.85745357	1	PCGP
SJNBL032687	ENSG00000164548.9	TRA2A	0.02380389	0.857543676	1	PCGP
SJNBL032687	ENSG00000109971.12	HSPA8	-0.017021005	0.857586095	1	PCGP
SJNBL032687	ENSG00000048471.12	SNX29	-0.017137666	0.857641501	1	PCGP
SJNBL032687	ENSG00000091536.15	MYO15A	0.01950116	0.857780666	1	PCGP
SJNBL032687	ENSG00000241921.1	AC000370.2	-0.027193092	0.857804355	1	PCGP
SJNBL032687	ENSG00000272325.1	NUDT3	0.020099593	0.857820929	1	PCGP
SJNBL032687	ENSG00000152457.16	DCLRE1C	0.044968649	0.857835465	1	PCGP
SJNBL032687	ENSG00000263809.1	RP11-849F2.7	-0.015625353	0.857872743	1	PCGP
SJNBL032687	ENSG00000135686.11	KLHL36	-0.010886406	0.857902577	1	PCGP
SJNBL032687	ENSG00000163291.13	PAQR3	0.025740531	0.857949815	1	PCGP
SJNBL032687	ENSG00000119321.7	FKBP15	0.015258764	0.858070062	1	PCGP
SJNBL032687	ENSG00000136231.12	IGF2BP3	-0.022631333	0.858144442	1	PCGP
SJNBL032687	ENSG00000249188.1	ENPP7P1	-0.029557482	0.858223942	1	PCGP
SJNBL032687	ENSG00000146281.5	PM20D2	-0.028318615	0.858229715	1	PCGP
SJNBL032687	ENSG00000197150.11	ABCB8	-0.017083367	0.858281111	1	PCGP
SJNBL032687	ENSG00000172757.11	CFL1	-0.032918381	0.858396913	1	PCGP
SJNBL032687	ENSG00000135338.12	LCA5	0.066798894	0.858401368	1	PCGP
SJNBL032687	ENSG00000163281.10	GNPDA2	-0.011618769	0.858548582	1	PCGP
SJNBL032687	ENSG00000125779.20	PANK2	-0.0343253	0.858598924	1	PCGP
SJNBL032687	ENSG00000181450.16	ZNF678	0.020684625	0.85864919	1	PCGP
SJNBL032687	ENSG00000067191.14	CACNB1	0.024786203	0.859116673	1	PCGP
SJNBL032687	ENSG00000242802.5	AP5Z1	-0.021167056	0.859197238	1	PCGP
SJNBL032687	ENSG00000107560.9	RAB11FIP2	0.025842425	0.859213838	1	PCGP
SJNBL032687	ENSG00000196456.7	ZNF775	0.015147925	0.859325664	1	PCGP
SJNBL032687	ENSG00000269609.4	RPARP-AS1	0.026475103	0.859667358	1	PCGP
SJNBL032687	ENSG00000165525.16	NEMF	0.03329141	0.859677781	1	PCGP
SJNBL032687	ENSG00000123143.11	PKN1	0.033461559	0.859858583	1	PCGP
SJNBL032687	ENSG00000144357.15	UBR3	0.021658459	0.859995503	1	PCGP
SJNBL032687	ENSG00000101199.11	ARFGAP1	-0.026638216	0.86002946	1	PCGP
SJNBL032687	ENSG00000013364.17	MVP	0.033771961	0.860169705	1	PCGP
SJNBL032687	ENSG00000234431.2	AC007283.5	-0.031462684	0.860197205	1	PCGP
SJNBL032687	ENSG00000132970.11	WASF3	-0.023960438	0.860270069	1	PCGP
SJNBL032687	ENSG00000165323.14	FAT3	0.014958934	0.860286339	1	PCGP
SJNBL032687	ENSG00000090686.14	USP48	0.019894634	0.860352054	1	PCGP
SJNBL032687	ENSG00000119431.8	HDHD3	-0.024851167	0.860418614	1	PCGP
SJNBL032687	ENSG00000252757.1	RN7SKP96	0.034048025	0.860427027	1	PCGP
SJNBL032687	ENSG00000105866.12	SP4	-0.034048025	0.860427027	1	PCGP
SJNBL032687	ENSG00000255073.7	ZFP91-CNTF	-0.034048025	0.860427027	1	PCGP
SJNBL032687	ENSG00000141449.13	GREB1L	0.034048025	0.860427027	1	PCGP
SJNBL032687	ENSG00000105677.10	TMEM147	-0.034048025	0.860427027	1	PCGP
SJNBL032687	ENSG00000100644.15	HIF1A	0.023309504	0.860445812	1	PCGP
SJNBL032687	ENSG00000188171.13	ZNF626	-0.010407678	0.860516019	1	PCGP
SJNBL032687	ENSG00000162928.8	PEX13	0.021424238	0.86072846	1	PCGP
SJNBL032687	ENSG00000146859.6	TMEM140	0.017594866	0.860750315	1	PCGP
SJNBL032687	ENSG00000213199.6	ASIC3	-0.034517696	0.860825491	1	PCGP
SJNBL032687	ENSG00000213145.8	CRIP1	-0.034517696	0.860825491	1	PCGP
SJNBL032687	ENSG00000257341.4	CRIP1	-0.034517696	0.860825491	1	PCGP
SJNBL032687	ENSG00000137462.6	TLR2	0.026043943	0.860827118	1	PCGP
SJNBL032687	ENSG00000109118.12	PHF12	0.032717145	0.860827717	1	PCGP
SJNBL032687	ENSG00000157450.14	RNF111	0.022325788	0.860880337	1	PCGP
SJNBL032687	ENSG00000279253.1	RP4-614O4.13	-0.04830678	0.86101927	1	PCGP
SJNBL032687	ENSG00000196267.11	ZNF836	0.022454766	0.86102004	1	PCGP
SJNBL032687	ENSG00000184635.12	ZNF93	-0.021046988	0.861025492	1	PCGP
SJNBL032687	ENSG00000179163.11	FUCA1	0.032505748	0.861027362	1	PCGP
SJNBL032687	ENSG00000265791.1	CTD-2349P21.10	0.032718448	0.861102838	1	PCGP
SJNBL032687	ENSG00000132434.8	LANCL2	-0.012570287	0.861134217	1	PCGP
SJNBL032687	ENSG00000140320.10	BAHD1	-0.026197596	0.861148847	1	PCGP
SJNBL032687	ENSG00000136271.9	DDX56	0.032487442	0.86120842	1	PCGP
SJNBL032687	ENSG00000130479.9	MAP1S	-0.018997045	0.861210211	1	PCGP
SJNBL032687	ENSG00000198718.11	FAM179B	0.018075746	0.861313759	1	PCGP
SJNBL032687	ENSG00000163597.13	SNHG16	0.02508518	0.861328826	1	PCGP
SJNBL032687	ENSG00000136052.8	SLC41A2	0.020941283	0.861368807	1	PCGP
SJNBL032687	ENSG00000035687.9	ADSS	0.03549481	0.861511117	1	PCGP
SJNBL032687	ENSG00000235875.3	ARHGEF7-AS2	-0.03549481	0.861511117	1	PCGP
SJNBL032687	ENSG00000197971.13	MBP	0.03549481	0.861511117	1	PCGP
SJNBL032687	ENSG00000244627.4	RP3-449O17.1	0.03549481	0.861511117	1	PCGP
SJNBL032687	ENSG00000175575.11	PAAF1	-0.018908694	0.861541833	1	PCGP
SJNBL032687	ENSG00000146072.6	TNFRSF21	0.021323697	0.861608923	1	PCGP
SJNBL032687	ENSG00000127663.13	KDM4B	0.035077121	0.861643894	1	PCGP
SJNBL032687	ENSG00000162694.12	EXTL2	0.026242212	0.861793342	1	PCGP
SJNBL032687	ENSG00000277363.3	SRCIN1	0.021115238	0.861805521	1	PCGP
SJNBL032687	ENSG00000099814.14	CEP170B	0.02608979	0.861823999	1	PCGP
SJNBL032687	ENSG00000169689.13	STRA13	-0.032422984	0.861843149	1	PCGP
SJNBL032687	ENSG00000198246.7	SLC29A3	-0.021317909	0.861904951	1	PCGP
SJNBL032687	ENSG00000067057.15	PFKP	-0.013752059	0.861908743	1	PCGP
SJNBL032687	ENSG00000087266.14	SH3BP2	-0.012945811	0.862008518	1	PCGP
SJNBL032687	ENSG00000262533.1	RP11-667K14.4	0.032282695	0.862016484	1	PCGP
SJNBL032687	ENSG00000262664.2	OVCA2	0.032282695	0.862016484	1	PCGP
SJNBL032687	ENSG00000010244.15	ZNF207	0.01404935	0.862071055	1	PCGP
SJNBL032687	ENSG00000105499.12	PLA2G4C	0.015802399	0.862117761	1	PCGP
SJNBL032687	ENSG00000030582.15	GRN	-0.032263604	0.862150355	1	PCGP
SJNBL032687	ENSG00000107281.8	NPDC1	-0.027917673	0.862196079	1	PCGP
SJNBL032687	ENSG00000081791.7	KIAA0141	-0.014993997	0.86225757	1	PCGP
SJNBL032687	ENSG00000104381.11	GDAP1	0.04269746	0.862371718	1	PCGP
SJNBL032687	ENSG00000125449.5	ARMC7	-0.025415202	0.86239248	1	PCGP
SJNBL032687	ENSG00000122085.15	MTERF4	0.01379695	0.8625027	1	PCGP
SJNBL032687	ENSG00000198130.13	HIBCH	-0.026852425	0.862550351	1	PCGP
SJNBL032687	ENSG00000120251.17	GRIA2	-0.022804973	0.862618839	1	PCGP
SJNBL032687	ENSG00000117154.10	IGSF21	-0.038782389	0.86271805	1	PCGP
SJNBL032687	ENSG00000163463.10	KRTCAP2	-0.038782389	0.86271805	1	PCGP
SJNBL032687	ENSG00000278962.1	RP11-399B17.1	-0.038782389	0.86271805	1	PCGP
SJNBL032687	ENSG00000237187.7	NR2F1-AS1	-0.038782389	0.86271805	1	PCGP
SJNBL032687	ENSG00000145819.14	ARHGAP26	-0.038782389	0.86271805	1	PCGP
SJNBL032687	ENSG00000137310.10	TCF19	-0.038782389	0.86271805	1	PCGP
SJNBL032687	ENSG00000078053.15	AMPH	-0.038782389	0.86271805	1	PCGP
SJNBL032687	ENSG00000105792.18	CFAP69	-0.038782389	0.86271805	1	PCGP
SJNBL032687	ENSG00000225498.1	AC002064.5	-0.038782389	0.86271805	1	PCGP
SJNBL032687	ENSG00000253273.2	RP11-99A14.1	-0.038782389	0.86271805	1	PCGP
SJNBL032687	ENSG00000231460.2	RP11-321L2.1	-0.038782389	0.86271805	1	PCGP
SJNBL032687	ENSG00000135045.6	C9orf40	-0.038782389	0.86271805	1	PCGP
SJNBL032687	ENSG00000204054.10	LINC00963	-0.038782389	0.86271805	1	PCGP
SJNBL032687	ENSG00000213484.2	EIF4A1P8	-0.038782389	0.86271805	1	PCGP
SJNBL032687	ENSG00000065621.13	GSTO2	-0.038782389	0.86271805	1	PCGP
SJNBL032687	ENSG00000183801.6	OLFML1	-0.038782389	0.86271805	1	PCGP
SJNBL032687	ENSG00000276668.1	RP11-35J10.7	-0.038782389	0.86271805	1	PCGP
SJNBL032687	ENSG00000166478.8	ZNF143	-0.038782389	0.86271805	1	PCGP
SJNBL032687	ENSG00000156689.5	GLYATL2	-0.038782389	0.86271805	1	PCGP
SJNBL032687	ENSG00000196371.3	FUT4	-0.038782389	0.86271805	1	PCGP
SJNBL032687	ENSG00000269376.1	RP11-120K24.5	-0.038782389	0.86271805	1	PCGP
SJNBL032687	ENSG00000100564.7	PIGH	-0.038782389	0.86271805	1	PCGP
SJNBL032687	ENSG00000242634.1	RPS24P16	-0.038782389	0.86271805	1	PCGP
SJNBL032687	ENSG00000276337.1	RP11-106D4.2	-0.038782389	0.86271805	1	PCGP
SJNBL032687	ENSG00000262708.1	RP11-411G7.2	-0.038782389	0.86271805	1	PCGP
SJNBL032687	ENSG00000136504.10	KAT7	-0.038782389	0.86271805	1	PCGP
SJNBL032687	ENSG00000264548.1	RP13-516M14.2	-0.038782389	0.86271805	1	PCGP
SJNBL032687	ENSG00000150637.7	CD226	-0.038782389	0.86271805	1	PCGP
SJNBL032687	ENSG00000266258.1	RP11-41O4.1	-0.038782389	0.86271805	1	PCGP
SJNBL032687	ENSG00000006015.16	C19orf60	-0.038782389	0.86271805	1	PCGP
SJNBL032687	ENSG00000125971.15	DYNLRB1	-0.038782389	0.86271805	1	PCGP
SJNBL032687	ENSG00000124145.6	SDC4	-0.038782389	0.86271805	1	PCGP
SJNBL032687	ENSG00000237728.2	RP3-453P22.2	0.038782389	0.86271805	1	PCGP
SJNBL032687	ENSG00000272084.1	RP5-1126H10.2	0.038782389	0.86271805	1	PCGP
SJNBL032687	ENSG00000142765.16	SYTL1	0.038782389	0.86271805	1	PCGP
SJNBL032687	ENSG00000143110.10	C1orf162	0.038782389	0.86271805	1	PCGP
SJNBL032687	ENSG00000007933.11	FMO3	0.038782389	0.86271805	1	PCGP
SJNBL032687	ENSG00000162873.13	KLHDC8A	0.038782389	0.86271805	1	PCGP
SJNBL032687	ENSG00000152689.16	RASGRP3	0.038782389	0.86271805	1	PCGP
SJNBL032687	ENSG00000177994.14	C2orf73	0.038782389	0.86271805	1	PCGP
SJNBL032687	ENSG00000242735.1	AC018462.3	0.038782389	0.86271805	1	PCGP
SJNBL032687	ENSG00000159399.8	HK2	0.038782389	0.86271805	1	PCGP
SJNBL032687	ENSG00000227331.1	AC005042.2	0.038782389	0.86271805	1	PCGP
SJNBL032687	ENSG00000081479.11	LRP2	0.038782389	0.86271805	1	PCGP
SJNBL032687	ENSG00000144579.6	CTDSP1	0.038782389	0.86271805	1	PCGP
SJNBL032687	ENSG00000163071.9	SPATA18	0.038782389	0.86271805	1	PCGP
SJNBL032687	ENSG00000260641.1	RP11-1299A16.3	0.038782389	0.86271805	1	PCGP
SJNBL032687	ENSG00000248394.1	FOSL1P1	0.038782389	0.86271805	1	PCGP
SJNBL032687	ENSG00000145649.7	GZMA	0.038782389	0.86271805	1	PCGP
SJNBL032687	ENSG00000181751.8	C5orf30	0.038782389	0.86271805	1	PCGP
SJNBL032687	ENSG00000021355.11	SERPINB1	0.038782389	0.86271805	1	PCGP
SJNBL032687	ENSG00000263426.2	RN7SL471P	0.038782389	0.86271805	1	PCGP
SJNBL032687	ENSG00000164877.17	MICALL2	0.038782389	0.86271805	1	PCGP
SJNBL032687	ENSG00000235436.9	DPY19L2P4	0.038782389	0.86271805	1	PCGP
SJNBL032687	ENSG00000128594.6	LRRC4	0.038782389	0.86271805	1	PCGP
SJNBL032687	ENSG00000240571.1	RP11-775D22.3	0.038782389	0.86271805	1	PCGP
SJNBL032687	ENSG00000226801.2	OSTCP8	0.038782389	0.86271805	1	PCGP
SJNBL032687	ENSG00000165874.11	FAM35BP	0.038782389	0.86271805	1	PCGP
SJNBL032687	ENSG00000229927.2	RHEBP1	0.038782389	0.86271805	1	PCGP
SJNBL032687	ENSG00000272430.1	RP11-38L15.8	0.038782389	0.86271805	1	PCGP
SJNBL032687	ENSG00000133661.14	SFTPD	0.038782389	0.86271805	1	PCGP
SJNBL032687	ENSG00000165912.14	PACSIN3	0.038782389	0.86271805	1	PCGP
SJNBL032687	ENSG00000100842.11	EFS	0.038782389	0.86271805	1	PCGP
SJNBL032687	ENSG00000259817.1	RP11-53L24.1	0.038782389	0.86271805	1	PCGP
SJNBL032687	ENSG00000083454.20	P2RX5	0.038782389	0.86271805	1	PCGP
SJNBL032687	ENSG00000279660.1	RP11-849N15.3	0.038782389	0.86271805	1	PCGP
SJNBL032687	ENSG00000214946.12	TBC1D26	0.038782389	0.86271805	1	PCGP
SJNBL032687	ENSG00000266934.1	RP11-332H18.3	0.038782389	0.86271805	1	PCGP
SJNBL032687	ENSG00000213180.4	RPL36AP48	0.038782389	0.86271805	1	PCGP
SJNBL032687	ENSG00000132481.5	TRIM47	0.038782389	0.86271805	1	PCGP
SJNBL032687	ENSG00000266846.1	RP11-793A3.2	0.038782389	0.86271805	1	PCGP
SJNBL032687	ENSG00000186496.9	ZNF396	0.038782389	0.86271805	1	PCGP
SJNBL032687	ENSG00000267372.2	AC005330.2	0.038782389	0.86271805	1	PCGP
SJNBL032687	ENSG00000269318.1	AC007292.3	0.038782389	0.86271805	1	PCGP
SJNBL032687	ENSG00000130254.10	SAFB2	0.038782389	0.86271805	1	PCGP
SJNBL032687	ENSG00000267474.1	CTC-548K16.6	0.038782389	0.86271805	1	PCGP
SJNBL032687	ENSG00000277301.1	RP5-1184F4.7	0.038782389	0.86271805	1	PCGP
SJNBL032687	ENSG00000124251.9	TP53TG5	0.038782389	0.86271805	1	PCGP
SJNBL032687	ENSG00000101096.18	NFATC2	0.038782389	0.86271805	1	PCGP
SJNBL032687	ENSG00000225731.1	AP001627.1	0.038782389	0.86271805	1	PCGP
SJNBL032687	ENSG00000169314.13	C22orf15	0.038782389	0.86271805	1	PCGP
SJNBL032687	ENSG00000106346.10	USP42	-0.020311301	0.862993937	1	PCGP
SJNBL032687	ENSG00000224934.2	RP11-441O15.3	0.022076066	0.863016481	1	PCGP
SJNBL032687	ENSG00000112137.15	PHACTR1	-0.015924375	0.863109649	1	PCGP
SJNBL032687	ENSG00000215472.8	RPL17-C18orf32	0.032099863	0.863293586	1	PCGP
SJNBL032687	ENSG00000230487.6	PSMG3-AS1	-0.032729364	0.863443497	1	PCGP
SJNBL032687	ENSG00000118564.13	FBXL5	-0.022873584	0.863470884	1	PCGP
SJNBL032687	ENSG00000126351.11	THRA	0.024293127	0.863501798	1	PCGP
SJNBL032687	ENSG00000102606.16	ARHGEF7	0.018797103	0.863580776	1	PCGP
SJNBL032687	ENSG00000109756.7	RAPGEF2	-0.032014744	0.863884385	1	PCGP
SJNBL032687	ENSG00000089685.13	BIRC5	0.020162992	0.863908621	1	PCGP
SJNBL032687	ENSG00000168675.17	LDLRAD4	0.017246069	0.864250805	1	PCGP
SJNBL032687	ENSG00000163531.14	NFASC	0.009896781	0.864268868	1	PCGP
SJNBL032687	ENSG00000151914.16	DST	-0.032733207	0.864283631	1	PCGP
SJNBL032687	ENSG00000126821.7	SGPP1	-0.026565477	0.864302007	1	PCGP
SJNBL032687	ENSG00000260230.2	FRRS1L	0.009976438	0.864472517	1	PCGP
SJNBL032687	ENSG00000168056.13	LTBP3	-0.026901479	0.864698974	1	PCGP
SJNBL032687	ENSG00000113448.15	PDE4D	-0.024841023	0.864809154	1	PCGP
SJNBL032687	ENSG00000251595.6	ABCA11P	-0.015651216	0.864831671	1	PCGP
SJNBL032687	ENSG00000006118.13	TMEM132A	-0.01239885	0.864865788	1	PCGP
SJNBL032687	ENSG00000182979.16	MTA1	0.032107372	0.864889823	1	PCGP
SJNBL032687	ENSG00000120162.9	MOB3B	0.045466069	0.86493514	1	PCGP
SJNBL032687	ENSG00000145990.9	GFOD1	0.022133044	0.8649734	1	PCGP
SJNBL032687	ENSG00000107738.18	C10orf54	0.024622861	0.865186168	1	PCGP
SJNBL032687	ENSG00000089327.13	FXYD5	-0.019326901	0.865285613	1	PCGP
SJNBL032687	ENSG00000163749.16	CCDC158	-0.020414519	0.865340358	1	PCGP
SJNBL032687	ENSG00000168152.11	THAP9	0.023053726	0.865439113	1	PCGP
SJNBL032687	ENSG00000087365.13	SF3B2	-0.03273877	0.865515635	1	PCGP
SJNBL032687	ENSG00000177303.8	CASKIN2	0.024281052	0.865599261	1	PCGP
SJNBL032687	ENSG00000108826.14	MRPL27	0.015055666	0.865599794	1	PCGP
SJNBL032687	ENSG00000234409.6	AC006547.14	0.036574049	0.865647727	1	PCGP
SJNBL032687	ENSG00000006062.12	MAP3K14	-0.023515154	0.86573948	1	PCGP
SJNBL032687	ENSG00000124275.13	MTRR	0.016435489	0.865777799	1	PCGP
SJNBL032687	ENSG00000129158.9	SERGEF	0.024206675	0.865804465	1	PCGP
SJNBL032687	ENSG00000110025.11	SNX15	0.016880731	0.865941439	1	PCGP
SJNBL032687	ENSG00000273003.1	ARL2-SNX15	0.016880731	0.865941439	1	PCGP
SJNBL032687	ENSG00000249661.1	TNRC18P1	0.026382962	0.866031856	1	PCGP
SJNBL032687	ENSG00000068878.13	PSME4	0.013275109	0.866135883	1	PCGP
SJNBL032687	ENSG00000005339.11	CREBBP	0.015361993	0.866190954	1	PCGP
SJNBL032687	ENSG00000070182.16	SPTB	0.010495879	0.86625823	1	PCGP
SJNBL032687	ENSG00000183354.10	KIAA2026	0.017184297	0.866304189	1	PCGP
SJNBL032687	ENSG00000008256.14	CYTH3	-0.019678323	0.866397307	1	PCGP
SJNBL032687	ENSG00000135535.13	CD164	-0.060198153	0.866566829	1	PCGP
SJNBL032687	ENSG00000153707.14	PTPRD	-0.015434146	0.866583459	1	PCGP
SJNBL032687	ENSG00000101104.11	PABPC1L	-0.020917716	0.866597694	1	PCGP
SJNBL032687	ENSG00000149289.9	ZC3H12C	0.0238066	0.866619224	1	PCGP
SJNBL032687	ENSG00000122958.13	VPS26A	0.019410551	0.866621003	1	PCGP
SJNBL032687	ENSG00000125633.9	CCDC93	-0.013944613	0.866701545	1	PCGP
SJNBL032687	ENSG00000214022.10	REPIN1	0.013562073	0.866821001	1	PCGP
SJNBL032687	ENSG00000234003.1	CTD-3105H18.11	0.023802194	0.866850458	1	PCGP
SJNBL032687	ENSG00000130226.15	DPP6	0.008573105	0.866972774	1	PCGP
SJNBL032687	ENSG00000146909.6	NOM1	0.014250165	0.867222044	1	PCGP
SJNBL032687	ENSG00000141002.17	TCF25	0.016939018	0.867299354	1	PCGP
SJNBL032687	ENSG00000116273.5	PHF13	0.019595214	0.86731324	1	PCGP
SJNBL032687	ENSG00000124831.17	LRRFIP1	0.012208153	0.867363275	1	PCGP
SJNBL032687	ENSG00000101489.17	CELF4	0.028547839	0.867413784	1	PCGP
SJNBL032687	ENSG00000115474.6	KCNJ13	0.032747542	0.867497369	1	PCGP
SJNBL032687	ENSG00000132330.15	SCLY	0.032747542	0.867497369	1	PCGP
SJNBL032687	ENSG00000258984.4	UBE2F-SCLY	0.032747542	0.867497369	1	PCGP
SJNBL032687	ENSG00000139973.14	SYT16	0.016861797	0.867519111	1	PCGP
SJNBL032687	ENSG00000164880.14	INTS1	0.012529001	0.867527026	1	PCGP
SJNBL032687	ENSG00000197912.12	SPG7	-0.013375945	0.867725924	1	PCGP
SJNBL032687	ENSG00000278616.1	BEND3P3	0.009290958	0.867734407	1	PCGP
SJNBL032687	ENSG00000188613.6	NANOS1	-0.056145869	0.86774612	1	PCGP
SJNBL032687	ENSG00000141556.19	TBCD	-0.010503743	0.867837331	1	PCGP
SJNBL032687	ENSG00000173320.8	STOX2	-0.010623613	0.868017172	1	PCGP
SJNBL032687	ENSG00000113140.9	SPARC	-0.03069979	0.868019492	1	PCGP
SJNBL032687	ENSG00000169967.15	MAP3K2	0.016554902	0.868186903	1	PCGP
SJNBL032687	ENSG00000074211.12	PPP2R2C	-0.011931209	0.868240606	1	PCGP
SJNBL032687	ENSG00000119283.14	TRIM67	-0.018770054	0.86829173	1	PCGP
SJNBL032687	ENSG00000102781.12	KATNAL1	-0.023328007	0.868362645	1	PCGP
SJNBL032687	ENSG00000011485.13	PPP5C	0.031349455	0.86842203	1	PCGP
SJNBL032687	ENSG00000087258.12	GNAO1	-0.014564311	0.868499257	1	PCGP
SJNBL032687	ENSG00000071242.10	RPS6KA2	0.014463838	0.868522046	1	PCGP
SJNBL032687	ENSG00000171621.12	SPSB1	-0.035370187	0.868554547	1	PCGP
SJNBL032687	ENSG00000102901.11	CENPT	-0.018359737	0.868677333	1	PCGP
SJNBL032687	ENSG00000102904.13	TSNAXIP1	-0.018359737	0.868677333	1	PCGP
SJNBL032687	ENSG00000169045.16	HNRNPH1	0.014798761	0.868678685	1	PCGP
SJNBL032687	ENSG00000258839.2	MC1R	-0.01277418	0.868722849	1	PCGP
SJNBL032687	ENSG00000100626.15	GALNT16	-0.014645704	0.868728091	1	PCGP
SJNBL032687	ENSG00000146963.16	C7orf55-LUC7L2	0.013973084	0.868796086	1	PCGP
SJNBL032687	ENSG00000169762.15	TAPT1	-0.01176623	0.868842308	1	PCGP
SJNBL032687	ENSG00000148773.11	MKI67	0.014459853	0.868863933	1	PCGP
SJNBL032687	ENSG00000157106.15	SMG1	-0.014832308	0.868878577	1	PCGP
SJNBL032687	ENSG00000175467.13	SART1	-0.018593259	0.869049862	1	PCGP
SJNBL032687	ENSG00000146109.4	ABT1	0.024310836	0.869192969	1	PCGP
SJNBL032687	ENSG00000149269.8	PAK1	-0.017060552	0.869199462	1	PCGP
SJNBL032687	ENSG00000130816.13	DNMT1	-0.023361295	0.869242649	1	PCGP
SJNBL032687	ENSG00000062038.12	CDH3	-0.016443991	0.869321925	1	PCGP
SJNBL032687	ENSG00000241258.5	CRCP	0.030655278	0.869341037	1	PCGP
SJNBL032687	ENSG00000164889.11	SLC4A2	-0.022736451	0.869351726	1	PCGP
SJNBL032687	ENSG00000186952.13	TMEM232	-0.052789927	0.869426706	1	PCGP
SJNBL032687	ENSG00000113658.15	SMAD5	0.02059183	0.869651747	1	PCGP
SJNBL032687	ENSG00000141576.13	RNF157	-0.017607996	0.869691961	1	PCGP
SJNBL032687	ENSG00000252481.1	SCARNA13	0.030246894	0.869713187	1	PCGP
SJNBL032687	ENSG00000135241.15	PNPLA8	-0.030509498	0.869863648	1	PCGP
SJNBL032687	ENSG00000168701.17	TMEM208	0.031133704	0.869864009	1	PCGP
SJNBL032687	ENSG00000115687.12	PASK	-0.014159133	0.86988207	1	PCGP
SJNBL032687	ENSG00000105810.8	CDK6	-0.01467995	0.870025574	1	PCGP
SJNBL032687	ENSG00000104047.13	DTWD1	-0.012150655	0.870049813	1	PCGP
SJNBL032687	ENSG00000269858.4	EGLN2	-0.02089967	0.870117565	1	PCGP
SJNBL032687	ENSG00000107341.4	UBE2R2	0.022592782	0.870162934	1	PCGP
SJNBL032687	ENSG00000180525.11	PRR26	0.014525294	0.870204696	1	PCGP
SJNBL032687	ENSG00000106701.10	FSD1L	0.014372401	0.870350529	1	PCGP
SJNBL032687	ENSG00000171130.16	ATP6V0E2	0.018807876	0.870448134	1	PCGP
SJNBL032687	ENSG00000167258.12	CDK12	0.022977792	0.87053731	1	PCGP
SJNBL032687	ENSG00000186352.7	ANKRD37	-0.022423653	0.870576058	1	PCGP
SJNBL032687	ENSG00000066044.12	ELAVL1	-0.01356348	0.870769436	1	PCGP
SJNBL032687	ENSG00000113555.5	PCDH12	0.025459708	0.870834946	1	PCGP
SJNBL032687	ENSG00000011295.14	TTC19	0.022714044	0.870929624	1	PCGP
SJNBL032687	ENSG00000275004.2	ZNF280B	-0.028657543	0.870934419	1	PCGP
SJNBL032687	ENSG00000261659.2	LA16c-313D11.12	-0.023784598	0.87100214	1	PCGP
SJNBL032687	ENSG00000166263.12	STXBP4	-0.011056006	0.871063637	1	PCGP
SJNBL032687	ENSG00000182272.10	B4GALNT4	0.014246962	0.871137659	1	PCGP
SJNBL032687	ENSG00000090989.16	EXOC1	0.03276341	0.871214264	1	PCGP
SJNBL032687	ENSG00000137463.4	MGARP	-0.03276341	0.871214264	1	PCGP
SJNBL032687	ENSG00000233025.1	CRYZP1	0.03276341	0.871214264	1	PCGP
SJNBL032687	ENSG00000167601.10	AXL	-0.03276341	0.871214264	1	PCGP
SJNBL032687	ENSG00000175470.17	PPP2R2D	0.009597244	0.871455929	1	PCGP
SJNBL032687	ENSG00000183208.11	GDPGP1	-0.024247021	0.8715488	1	PCGP
SJNBL032687	ENSG00000129946.9	SHC2	0.012330598	0.871631537	1	PCGP
SJNBL032687	ENSG00000130856.14	ZNF236	-0.014319495	0.871676105	1	PCGP
SJNBL032687	ENSG00000116205.9	TCEANC2	0.013498326	0.871941825	1	PCGP
SJNBL032687	ENSG00000107262.15	BAG1	0.030189109	0.871958158	1	PCGP
SJNBL032687	ENSG00000151025.9	GPR158	-0.020289402	0.871996703	1	PCGP
SJNBL032687	ENSG00000137801.10	THBS1	0.025925933	0.872000997	1	PCGP
SJNBL032687	ENSG00000155868.7	MED7	-0.023621548	0.872027808	1	PCGP
SJNBL032687	ENSG00000136628.16	EPRS	-0.019697955	0.872288522	1	PCGP
SJNBL032687	ENSG00000054654.14	SYNE2	-0.013520132	0.872392681	1	PCGP
SJNBL032687	ENSG00000213222.3	AC093724.2	-0.01768806	0.872500023	1	PCGP
SJNBL032687	ENSG00000126602.9	TRAP1	0.016422294	0.872600065	1	PCGP
SJNBL032687	ENSG00000258838.4	ERCC6-PGBD3	0.027144547	0.872837334	1	PCGP
SJNBL032687	ENSG00000260272.1	RP11-20I23.1	-0.023824532	0.873030703	1	PCGP
SJNBL032687	ENSG00000229052.2	RP11-386I23.1	0.032699059	0.873133862	1	PCGP
SJNBL032687	ENSG00000150782.10	IL18	0.018463134	0.873248133	1	PCGP
SJNBL032687	ENSG00000023318.7	ERP44	0.022897249	0.873416346	1	PCGP
SJNBL032687	ENSG00000271105.1	SCML2P2	0.031150304	0.873559622	1	PCGP
SJNBL032687	ENSG00000167264.16	DUS2	0.031150304	0.873559622	1	PCGP
SJNBL032687	ENSG00000267419.1	CTC-559E9.6	-0.030083725	0.873573872	1	PCGP
SJNBL032687	ENSG00000136897.7	MRPL50	0.016868231	0.873619929	1	PCGP
SJNBL032687	ENSG00000107742.11	SPOCK2	0.013837635	0.873645125	1	PCGP
SJNBL032687	ENSG00000054983.15	GALC	-0.020734113	0.873789425	1	PCGP
SJNBL032687	ENSG00000228000.1	RPL7AP65	-0.021333219	0.873918027	1	PCGP
SJNBL032687	ENSG00000186591.10	UBE2H	-0.023888435	0.873953189	1	PCGP
SJNBL032687	ENSG00000006715.14	VPS41	-0.009211542	0.87395539	1	PCGP
SJNBL032687	ENSG00000162076.11	FLYWCH2	0.021718208	0.874005781	1	PCGP
SJNBL032687	ENSG00000148606.11	POLR3A	0.017719784	0.874029839	1	PCGP
SJNBL032687	ENSG00000148719.13	DNAJB12	-0.012932479	0.874296727	1	PCGP
SJNBL032687	ENSG00000178691.9	SUZ12	0.014727683	0.874331083	1	PCGP
SJNBL032687	ENSG00000167995.14	BEST1	-0.019153621	0.874430534	1	PCGP
SJNBL032687	ENSG00000189067.11	LITAF	0.029681069	0.874518029	1	PCGP
SJNBL032687	ENSG00000178295.13	GEN1	0.01202757	0.874570748	1	PCGP
SJNBL032687	ENSG00000135698.8	MPHOSPH6	-0.012738671	0.874595217	1	PCGP
SJNBL032687	ENSG00000175634.13	RPS6KB2	-0.01910029	0.874602917	1	PCGP
SJNBL032687	ENSG00000152778.8	IFIT5	0.01608355	0.874604635	1	PCGP
SJNBL032687	ENSG00000164715.5	LMTK2	-0.01415709	0.874614029	1	PCGP
SJNBL032687	ENSG00000228735.1	GS1-18A18.2	-0.025411069	0.874622668	1	PCGP
SJNBL032687	ENSG00000119421.6	NDUFA8	0.030401113	0.874657489	1	PCGP
SJNBL032687	ENSG00000165568.16	AKR1E2	0.030401113	0.874657489	1	PCGP
SJNBL032687	ENSG00000107882.10	SUFU	0.011975592	0.874851546	1	PCGP
SJNBL032687	ENSG00000248485.1	PCP4L1	-0.023006994	0.874868582	1	PCGP
SJNBL032687	ENSG00000152332.14	UHMK1	0.012376548	0.874951258	1	PCGP
SJNBL032687	ENSG00000156113.19	KCNMA1	-0.009428437	0.8749907	1	PCGP
SJNBL032687	ENSG00000175115.10	PACS1	0.021514338	0.875082638	1	PCGP
SJNBL032687	ENSG00000100330.14	MTMR3	0.011900164	0.875171945	1	PCGP
SJNBL032687	ENSG00000117598.10	LPPR5	-0.0299684	0.875293955	1	PCGP
SJNBL032687	ENSG00000102595.17	UGGT2	-0.0299684	0.875293955	1	PCGP
SJNBL032687	ENSG00000133958.12	UNC79	0.022858171	0.875345589	1	PCGP
SJNBL032687	ENSG00000106236.3	NPTX2	0.019110013	0.875451808	1	PCGP
SJNBL032687	ENSG00000138031.13	ADCY3	-0.027650493	0.875488885	1	PCGP
SJNBL032687	ENSG00000187239.15	FNBP1	0.015376602	0.875628957	1	PCGP
SJNBL032687	ENSG00000236609.3	ZNF853	-0.029686599	0.875709351	1	PCGP
SJNBL032687	ENSG00000168884.13	TNIP2	0.018754962	0.875719899	1	PCGP
SJNBL032687	ENSG00000196547.13	MAN2A2	0.017116598	0.875830943	1	PCGP
SJNBL032687	ENSG00000072210.17	ALDH3A2	-0.026460409	0.87585815	1	PCGP
SJNBL032687	ENSG00000168517.9	HEXIM2	-0.022181244	0.875875093	1	PCGP
SJNBL032687	ENSG00000267288.2	RP13-890H12.2	-0.022181244	0.875875093	1	PCGP
SJNBL032687	ENSG00000261924.1	CTD-2561B21.5	-0.017040922	0.876023986	1	PCGP
SJNBL032687	ENSG00000134061.5	CD180	0.020575757	0.876157986	1	PCGP
SJNBL032687	ENSG00000277476.1	RP11-147L13.13	-0.011615632	0.876266933	1	PCGP
SJNBL032687	ENSG00000168502.16	MTCL1	-0.014671353	0.876471859	1	PCGP
SJNBL032687	ENSG00000172379.17	ARNT2	0.01149879	0.87652475	1	PCGP
SJNBL032687	ENSG00000204130.11	RUFY2	-0.010639087	0.876558193	1	PCGP
SJNBL032687	ENSG00000138801.7	PAPSS1	0.024817344	0.876562362	1	PCGP
SJNBL032687	ENSG00000218823.1	PAPOLB	-0.024210455	0.876574456	1	PCGP
SJNBL032687	ENSG00000072958.7	AP1M1	0.023650367	0.876632441	1	PCGP
SJNBL032687	ENSG00000270344.2	RP11-734K2.4	-0.034803983	0.876869527	1	PCGP
SJNBL032687	ENSG00000231551.5	RP11-495P10.1	-0.02425265	0.877314861	1	PCGP
SJNBL032687	ENSG00000084774.12	CAD	-0.022937441	0.877382537	1	PCGP
SJNBL032687	ENSG00000122779.15	TRIM24	-0.020636374	0.877578522	1	PCGP
SJNBL032687	ENSG00000091129.18	NRCAM	0.020502373	0.877651292	1	PCGP
SJNBL032687	ENSG00000215251.3	FASTKD5	-0.029419287	0.877697116	1	PCGP
SJNBL032687	ENSG00000272661.1	RP4-548D19.3	-0.021951393	0.877766433	1	PCGP
SJNBL032687	ENSG00000215452.3	ZNF663P	-0.022801879	0.877768534	1	PCGP
SJNBL032687	ENSG00000280187.1	CTC-351M12.1	-0.025620705	0.877785952	1	PCGP
SJNBL032687	ENSG00000121892.13	PDS5A	0.038004097	0.87809033	1	PCGP
SJNBL032687	ENSG00000263244.2	RP11-473I1.9	-0.012271617	0.878270199	1	PCGP
SJNBL032687	ENSG00000278272.1	HIST1H3C	0.019533722	0.878348663	1	PCGP
SJNBL032687	ENSG00000185436.10	IFNLR1	0.030117588	0.878570267	1	PCGP
SJNBL032687	ENSG00000119599.15	DCAF4	-0.030117588	0.878570267	1	PCGP
SJNBL032687	ENSG00000172007.5	RAB33B	-0.029147884	0.878578389	1	PCGP
SJNBL032687	ENSG00000140463.12	BBS4	-0.029147884	0.878578389	1	PCGP
SJNBL032687	ENSG00000072310.15	SREBF1	0.029147884	0.878578389	1	PCGP
SJNBL032687	ENSG00000161671.15	EMC10	0.017171575	0.878755625	1	PCGP
SJNBL032687	ENSG00000261455.1	LINC01003	-0.029353319	0.87877852	1	PCGP
SJNBL032687	ENSG00000165209.17	STRBP	-0.029353319	0.87877852	1	PCGP
SJNBL032687	ENSG00000149485.15	FADS1	-0.013272945	0.879075496	1	PCGP
SJNBL032687	ENSG00000065413.15	ANKRD44	0.02970182	0.879092056	1	PCGP
SJNBL032687	ENSG00000011422.10	PLAUR	0.02970182	0.879092056	1	PCGP
SJNBL032687	ENSG00000181222.13	POLR2A	0.01155051	0.879208166	1	PCGP
SJNBL032687	ENSG00000166924.7	NYAP1	0.020953174	0.879345888	1	PCGP
SJNBL032687	ENSG00000106772.16	PRUNE2	-0.007636717	0.879372493	1	PCGP
SJNBL032687	ENSG00000259151.2	CAP2P1	0.035942723	0.879420885	1	PCGP
SJNBL032687	ENSG00000070814.16	TCOF1	-0.021780437	0.879453761	1	PCGP
SJNBL032687	ENSG00000273000.4	KB-1572G7.2	-0.021237773	0.879638976	1	PCGP
SJNBL032687	ENSG00000271092.4	TMEM56-RWDD3	-0.030422782	0.879645699	1	PCGP
SJNBL032687	ENSG00000066027.10	PPP2R5A	0.030422782	0.879645699	1	PCGP
SJNBL032687	ENSG00000056050.6	C4orf27	0.030422782	0.879645699	1	PCGP
SJNBL032687	ENSG00000038002.7	AGA	0.030422782	0.879645699	1	PCGP
SJNBL032687	ENSG00000276868.1	RP11-318K12.3	0.030422782	0.879645699	1	PCGP
SJNBL032687	ENSG00000159069.12	FBXW5	-0.030422782	0.879645699	1	PCGP
SJNBL032687	ENSG00000123415.13	SMUG1	0.030422782	0.879645699	1	PCGP
SJNBL032687	ENSG00000153066.11	TXNDC11	-0.030422782	0.879645699	1	PCGP
SJNBL032687	ENSG00000250486.3	FAM218A	-0.018553934	0.879649609	1	PCGP
SJNBL032687	ENSG00000196730.11	DAPK1	0.01759646	0.879828994	1	PCGP
SJNBL032687	ENSG00000103245.12	NARFL	-0.014572568	0.879861657	1	PCGP
SJNBL032687	ENSG00000198081.9	ZBTB14	0.020820124	0.879953659	1	PCGP
SJNBL032687	ENSG00000156970.11	BUB1B	-0.032931937	0.880131546	1	PCGP
SJNBL032687	ENSG00000216490.3	IFI30	-0.017031329	0.880239517	1	PCGP
SJNBL032687	ENSG00000268173.1	PIK3R2	-0.017031329	0.880239517	1	PCGP
SJNBL032687	ENSG00000136143.12	SUCLA2	0.020910744	0.880575821	1	PCGP
SJNBL032687	ENSG00000272655.1	POLR2J4	0.022712107	0.880626281	1	PCGP
SJNBL032687	ENSG00000186472.18	PCLO	0.009468816	0.880627483	1	PCGP
SJNBL032687	ENSG00000269069.1	CTC-471F3.5	0.019109435	0.88065927	1	PCGP
SJNBL032687	ENSG00000236200.4	KDM4A-AS1	0.032801503	0.880744818	1	PCGP
SJNBL032687	ENSG00000157216.14	SSBP3	0.032801503	0.880744818	1	PCGP
SJNBL032687	ENSG00000265831.1	MIR3123	0.032801503	0.880744818	1	PCGP
SJNBL032687	ENSG00000143951.14	WDPCP	0.032801503	0.880744818	1	PCGP
SJNBL032687	ENSG00000123600.17	METTL8	0.032801503	0.880744818	1	PCGP
SJNBL032687	ENSG00000169744.11	LDB2	0.032801503	0.880744818	1	PCGP
SJNBL032687	ENSG00000248694.1	RP11-18D7.2	0.032801503	0.880744818	1	PCGP
SJNBL032687	ENSG00000113141.14	IK	0.032801503	0.880744818	1	PCGP
SJNBL032687	ENSG00000240065.6	PSMB9	0.032801503	0.880744818	1	PCGP
SJNBL032687	ENSG00000204220.8	PFDN6	0.032801503	0.880744818	1	PCGP
SJNBL032687	ENSG00000106105.12	GARS	0.032801503	0.880744818	1	PCGP
SJNBL032687	ENSG00000165071.13	TMEM71	0.032801503	0.880744818	1	PCGP
SJNBL032687	ENSG00000187210.11	GCNT1	0.032801503	0.880744818	1	PCGP
SJNBL032687	ENSG00000188938.14	FAM120AOS	0.032801503	0.880744818	1	PCGP
SJNBL032687	ENSG00000180592.15	SKIDA1	0.032801503	0.880744818	1	PCGP
SJNBL032687	ENSG00000255624.2	RP11-564D11.3	0.032801503	0.880744818	1	PCGP
SJNBL032687	ENSG00000256588.1	RP11-613F22.8	0.032801503	0.880744818	1	PCGP
SJNBL032687	ENSG00000110011.12	DNAJC4	0.032801503	0.880744818	1	PCGP
SJNBL032687	ENSG00000110046.11	ATG2A	0.032801503	0.880744818	1	PCGP
SJNBL032687	ENSG00000255928.1	RP11-456I15.2	0.032801503	0.880744818	1	PCGP
SJNBL032687	ENSG00000151702.15	FLI1	0.032801503	0.880744818	1	PCGP
SJNBL032687	ENSG00000259751.1	RP11-83J16.3	0.032801503	0.880744818	1	PCGP
SJNBL032687	ENSG00000125148.6	MT2A	0.032801503	0.880744818	1	PCGP
SJNBL032687	ENSG00000267493.3	CIRBP-AS1	0.032801503	0.880744818	1	PCGP
SJNBL032687	ENSG00000076944.13	STXBP2	0.032801503	0.880744818	1	PCGP
SJNBL032687	ENSG00000269386.4	RAB11B-AS1	0.032801503	0.880744818	1	PCGP
SJNBL032687	ENSG00000153898.11	MCOLN2	-0.032801503	0.880744818	1	PCGP
SJNBL032687	ENSG00000231073.1	RP11-316M1.3	-0.032801503	0.880744818	1	PCGP
SJNBL032687	ENSG00000132702.11	HAPLN2	-0.032801503	0.880744818	1	PCGP
SJNBL032687	ENSG00000260077.1	RP11-254F7.2	-0.032801503	0.880744818	1	PCGP
SJNBL032687	ENSG00000272800.1	RP11-438L19.1	-0.032801503	0.880744818	1	PCGP
SJNBL032687	ENSG00000237170.3	RPS7P15	-0.032801503	0.880744818	1	PCGP
SJNBL032687	ENSG00000271871.1	AC005740.6	-0.032801503	0.880744818	1	PCGP
SJNBL032687	ENSG00000135083.13	CCNJL	-0.032801503	0.880744818	1	PCGP
SJNBL032687	ENSG00000213316.8	LTC4S	-0.032801503	0.880744818	1	PCGP
SJNBL032687	ENSG00000266896.1	RP1-266L20.9	-0.032801503	0.880744818	1	PCGP
SJNBL032687	ENSG00000169085.10	C8orf46	-0.032801503	0.880744818	1	PCGP
SJNBL032687	ENSG00000151303.11	RP11-96C23.13	-0.032801503	0.880744818	1	PCGP
SJNBL032687	ENSG00000240089.2	BMS1P3	-0.032801503	0.880744818	1	PCGP
SJNBL032687	ENSG00000271880.1	AGAP11	-0.032801503	0.880744818	1	PCGP
SJNBL032687	ENSG00000272508.1	RP11-96C23.14	-0.032801503	0.880744818	1	PCGP
SJNBL032687	ENSG00000120055.7	C10orf95	-0.032801503	0.880744818	1	PCGP
SJNBL032687	ENSG00000242999.3	RN7SL239P	-0.032801503	0.880744818	1	PCGP
SJNBL032687	ENSG00000173988.11	LRRC63	-0.032801503	0.880744818	1	PCGP
SJNBL032687	ENSG00000092295.10	TGM1	-0.032801503	0.880744818	1	PCGP
SJNBL032687	ENSG00000259118.4	RP11-840I19.3	-0.032801503	0.880744818	1	PCGP
SJNBL032687	ENSG00000100764.12	PSMC1	-0.032801503	0.880744818	1	PCGP
SJNBL032687	ENSG00000103024.6	NME3	-0.032801503	0.880744818	1	PCGP
SJNBL032687	ENSG00000153048.9	CARHSP1	-0.032801503	0.880744818	1	PCGP
SJNBL032687	ENSG00000047578.11	KIAA0556	-0.032801503	0.880744818	1	PCGP
SJNBL032687	ENSG00000183604.13	SMG1P5	-0.032801503	0.880744818	1	PCGP
SJNBL032687	ENSG00000169955.7	ZNF747	-0.032801503	0.880744818	1	PCGP
SJNBL032687	ENSG00000261227.2	AC140912.1	-0.032801503	0.880744818	1	PCGP
SJNBL032687	ENSG00000234324.1	RPL9P2	-0.032801503	0.880744818	1	PCGP
SJNBL032687	ENSG00000104983.7	CCDC61	-0.032801503	0.880744818	1	PCGP
SJNBL032687	ENSG00000083812.10	ZNF324	-0.032801503	0.880744818	1	PCGP
SJNBL032687	ENSG00000185437.12	SH3BGR	-0.032801503	0.880744818	1	PCGP
SJNBL032687	ENSG00000227188.1	MGAT3-AS1	-0.032801503	0.880744818	1	PCGP
SJNBL032687	ENSG00000257093.5	KIAA1147	-0.012040918	0.880757664	1	PCGP
SJNBL032687	ENSG00000128585.16	MKLN1	-0.028021963	0.880969806	1	PCGP
SJNBL032687	ENSG00000106399.10	RPA3	-0.021628897	0.881024599	1	PCGP
SJNBL032687	ENSG00000149658.16	YTHDF1	-0.028368223	0.881053321	1	PCGP
SJNBL032687	ENSG00000256594.6	RP11-705C15.2	0.012218202	0.881065226	1	PCGP
SJNBL032687	ENSG00000128335.12	APOL2	0.019146883	0.881371254	1	PCGP
SJNBL032687	ENSG00000187260.14	WDR86	0.016091486	0.8813877	1	PCGP
SJNBL032687	ENSG00000138768.13	USO1	-0.028371165	0.881694615	1	PCGP
SJNBL032687	ENSG00000083845.7	RPS5	0.01979263	0.881844418	1	PCGP
SJNBL032687	ENSG00000144285.14	SCN1A	-0.022552723	0.881873189	1	PCGP
SJNBL032687	ENSG00000106608.15	URGCP	0.013242202	0.881895137	1	PCGP
SJNBL032687	ENSG00000163995.17	ABLIM2	-0.014033046	0.882041645	1	PCGP
SJNBL032687	ENSG00000100997.17	ABHD12	0.019110622	0.882183454	1	PCGP
SJNBL032687	ENSG00000104472.8	CHRAC1	-0.023753368	0.882272476	1	PCGP
SJNBL032687	ENSG00000145555.13	MYO10	-0.028425267	0.882305686	1	PCGP
SJNBL032687	ENSG00000072832.13	CRMP1	0.016782485	0.882371416	1	PCGP
SJNBL032687	ENSG00000010610.8	CD4	0.015051778	0.882438407	1	PCGP
SJNBL032687	ENSG00000133985.2	TTC9	-0.014464493	0.882451163	1	PCGP
SJNBL032687	ENSG00000197724.9	PHF2	0.016867045	0.882519978	1	PCGP
SJNBL032687	ENSG00000130559.17	CAMSAP1	-0.013999977	0.882576192	1	PCGP
SJNBL032687	ENSG00000070770.7	CSNK2A2	-0.011855148	0.882730239	1	PCGP
SJNBL032687	ENSG00000134419.14	RPS15A	-0.020506042	0.88273533	1	PCGP
SJNBL032687	ENSG00000089048.13	ESF1	-0.0178644	0.882813587	1	PCGP
SJNBL032687	ENSG00000103061.10	SLC7A6OS	0.020538837	0.882836799	1	PCGP
SJNBL032687	ENSG00000253910.2	PCDHGB2	-0.022069951	0.882861329	1	PCGP
SJNBL032687	ENSG00000159917.13	ZNF235	0.019866433	0.883153474	1	PCGP
SJNBL032687	ENSG00000256043.2	CTSO	-0.021733953	0.883247674	1	PCGP
SJNBL032687	ENSG00000101150.16	TPD52L2	-0.013841609	0.883287362	1	PCGP
SJNBL032687	ENSG00000274523.3	WBSCR16	-0.020258961	0.883298921	1	PCGP
SJNBL032687	ENSG00000173145.10	NOC3L	0.021363954	0.883380163	1	PCGP
SJNBL032687	ENSG00000100647.7	SUSD6	-0.01445257	0.883481134	1	PCGP
SJNBL032687	ENSG00000224223.1	VSTM2A-OT1	0.02731988	0.883522831	1	PCGP
SJNBL032687	ENSG00000119487.15	MAPKAP1	-0.027752056	0.883556983	1	PCGP
SJNBL032687	ENSG00000181072.10	CHRM2	0.014925703	0.883979335	1	PCGP
SJNBL032687	ENSG00000102452.14	NALCN	-0.015957385	0.884000284	1	PCGP
SJNBL032687	ENSG00000107959.14	PITRM1	-0.00784924	0.884006134	1	PCGP
SJNBL032687	ENSG00000242553.1	AP001432.14	0.028382233	0.884161148	1	PCGP
SJNBL032687	ENSG00000198824.5	CHAMP1	0.01832437	0.884262589	1	PCGP
SJNBL032687	ENSG00000275902.1	RP13-1032I1.11	-0.019616439	0.884328664	1	PCGP
SJNBL032687	ENSG00000166024.12	R3HCC1L	-0.023071794	0.884522002	1	PCGP
SJNBL032687	ENSG00000186532.10	SMYD4	0.009284341	0.884580149	1	PCGP
SJNBL032687	ENSG00000113597.16	TRAPPC13	0.027326099	0.884849485	1	PCGP
SJNBL032687	ENSG00000120071.11	KANSL1	-0.014768973	0.884852043	1	PCGP
SJNBL032687	ENSG00000140323.5	DISP2	-0.011044792	0.884894303	1	PCGP
SJNBL032687	ENSG00000157483.7	MYO1E	0.027076221	0.884897023	1	PCGP
SJNBL032687	ENSG00000137309.18	HMGA1	-0.027157458	0.884952993	1	PCGP
SJNBL032687	ENSG00000181045.13	SLC26A11	-0.011461456	0.884953283	1	PCGP
SJNBL032687	ENSG00000162688.14	AGL	-0.024106293	0.884966167	1	PCGP
SJNBL032687	ENSG00000243156.6	MICAL3	-0.020856611	0.885078929	1	PCGP
SJNBL032687	ENSG00000142082.13	SIRT3	-0.036133535	0.885138689	1	PCGP
SJNBL032687	ENSG00000260565.5	CTD-2270P14.1	-0.007083895	0.885140378	1	PCGP
SJNBL032687	ENSG00000172243.16	CLEC7A	-0.012658798	0.885243222	1	PCGP
SJNBL032687	ENSG00000167889.11	MGAT5B	-0.012622325	0.88534902	1	PCGP
SJNBL032687	ENSG00000155592.14	ZKSCAN2	-0.019663142	0.885351221	1	PCGP
SJNBL032687	ENSG00000081386.11	ZNF510	0.022021766	0.885396604	1	PCGP
SJNBL032687	ENSG00000197857.12	ZNF44	-0.020319169	0.885660488	1	PCGP
SJNBL032687	ENSG00000141219.14	C17orf80	-0.009955726	0.885687456	1	PCGP
SJNBL032687	ENSG00000139970.15	RTN1	-0.017696606	0.885785237	1	PCGP
SJNBL032687	ENSG00000153904.17	DDAH1	0.016036282	0.885840083	1	PCGP
SJNBL032687	ENSG00000165626.15	BEND7	-0.016434561	0.88597326	1	PCGP
SJNBL032687	ENSG00000148408.11	CACNA1B	0.011580599	0.885980816	1	PCGP
SJNBL032687	ENSG00000131791.7	PRKAB2	-0.021012601	0.885987164	1	PCGP
SJNBL032687	ENSG00000177030.15	DEAF1	-0.019391006	0.886144067	1	PCGP
SJNBL032687	ENSG00000100697.13	DICER1	0.020715062	0.886229843	1	PCGP
SJNBL032687	ENSG00000167384.9	ZNF180	-0.012037684	0.88637159	1	PCGP
SJNBL032687	ENSG00000143924.17	EML4	0.026451552	0.886403172	1	PCGP
SJNBL032687	ENSG00000136699.18	SMPD4	0.017231539	0.886449211	1	PCGP
SJNBL032687	ENSG00000179981.9	TSHZ1	-0.011828269	0.886481595	1	PCGP
SJNBL032687	ENSG00000111341.8	MGP	-0.028394655	0.887040233	1	PCGP
SJNBL032687	ENSG00000078043.14	PIAS2	0.010070075	0.887140234	1	PCGP
SJNBL032687	ENSG00000263424.1	CTD-2541J13.2	0.018903315	0.887246261	1	PCGP
SJNBL032687	ENSG00000188157.12	AGRN	0.021255487	0.887311597	1	PCGP
SJNBL032687	ENSG00000159713.9	TPPP3	0.019043999	0.887350044	1	PCGP
SJNBL032687	ENSG00000222019.6	URAHP	-0.020378818	0.887474454	1	PCGP
SJNBL032687	ENSG00000083535.14	PIBF1	-0.026593448	0.887540198	1	PCGP
SJNBL032687	ENSG00000136478.6	TEX2	-0.026593448	0.887540198	1	PCGP
SJNBL032687	ENSG00000107404.16	DVL1	0.012887398	0.887611687	1	PCGP
SJNBL032687	ENSG00000051009.9	FAM160A2	0.020319718	0.887636713	1	PCGP
SJNBL032687	ENSG00000106012.16	IQCE	-0.009804645	0.887640089	1	PCGP
SJNBL032687	ENSG00000066739.10	ATG2B	-0.019517601	0.887852246	1	PCGP
SJNBL032687	ENSG00000198898.11	CAPZA2	0.017015653	0.887888791	1	PCGP
SJNBL032687	ENSG00000164100.8	NDST3	0.013846714	0.887941219	1	PCGP
SJNBL032687	ENSG00000136213.9	CHST12	-0.012469829	0.888098308	1	PCGP
SJNBL032687	ENSG00000148516.20	ZEB1	0.013130493	0.888113681	1	PCGP
SJNBL032687	ENSG00000108839.10	ALOX12	0.016903154	0.888236397	1	PCGP
SJNBL032687	ENSG00000165055.14	METTL2B	0.009071285	0.888344616	1	PCGP
SJNBL032687	ENSG00000005469.10	CROT	-0.017756087	0.888413302	1	PCGP
SJNBL032687	ENSG00000099331.12	MYO9B	0.008562475	0.888418762	1	PCGP
SJNBL032687	ENSG00000133111.3	RFXAP	-0.026263493	0.888466444	1	PCGP
SJNBL032687	ENSG00000127054.17	CPSF3L	-0.011591662	0.888502092	1	PCGP
SJNBL032687	ENSG00000112658.7	SRF	0.027175067	0.888822708	1	PCGP
SJNBL032687	ENSG00000226706.1	RP11-426A6.5	0.027175067	0.888822708	1	PCGP
SJNBL032687	ENSG00000268912.1	CTD-2619J13.17	-0.027175067	0.888822708	1	PCGP
SJNBL032687	ENSG00000169598.14	DFFB	-0.027994861	0.888826835	1	PCGP
SJNBL032687	ENSG00000177731.14	FLII	0.020114266	0.888866254	1	PCGP
SJNBL032687	ENSG00000103042.7	SLC38A7	-0.016519862	0.888900167	1	PCGP
SJNBL032687	ENSG00000095485.15	CWF19L1	-0.018698471	0.88893178	1	PCGP
SJNBL032687	ENSG00000102699.5	PARP4	0.011209696	0.888956776	1	PCGP
SJNBL032687	ENSG00000132405.17	TBC1D14	0.018441553	0.888996134	1	PCGP
SJNBL032687	ENSG00000245748.1	RP11-367J11.2	0.018441553	0.888996134	1	PCGP
SJNBL032687	ENSG00000163956.9	LRPAP1	0.013854496	0.889042	1	PCGP
SJNBL032687	ENSG00000125503.11	PPP1R12C	-0.019532952	0.889199463	1	PCGP
SJNBL032687	ENSG00000129255.13	MPDU1	-0.026184777	0.889229196	1	PCGP
SJNBL032687	ENSG00000127540.10	UQCR11	-0.025925389	0.889306488	1	PCGP
SJNBL032687	ENSG00000110395.4	CBL	-0.016256589	0.88933013	1	PCGP
SJNBL032687	ENSG00000156052.9	GNAQ	0.018421253	0.889341006	1	PCGP
SJNBL032687	ENSG00000134574.10	DDB2	0.017950295	0.889355647	1	PCGP
SJNBL032687	ENSG00000175221.13	MED16	-0.011745795	0.889421795	1	PCGP
SJNBL032687	ENSG00000118242.14	MREG	0.022535131	0.889471045	1	PCGP
SJNBL032687	ENSG00000230630.2	DNM3OS	0.020970288	0.889576719	1	PCGP
SJNBL032687	ENSG00000167747.12	C19orf48	-0.010224572	0.889582435	1	PCGP
SJNBL032687	ENSG00000165699.12	TSC1	0.011431327	0.889605627	1	PCGP
SJNBL032687	ENSG00000145414.7	NAF1	-0.017865642	0.889614988	1	PCGP
SJNBL032687	ENSG00000131788.14	PIAS3	-0.026603202	0.889664021	1	PCGP
SJNBL032687	ENSG00000145725.18	PPIP5K2	-0.01143473	0.889858867	1	PCGP
SJNBL032687	ENSG00000182957.14	SPATA13	0.013167685	0.889859721	1	PCGP
SJNBL032687	ENSG00000263528.6	IKBKE	-0.017421909	0.889945882	1	PCGP
SJNBL032687	ENSG00000148680.14	HTR7	0.024818125	0.890014669	1	PCGP
SJNBL032687	ENSG00000271204.1	RP11-138A9.1	-0.024818125	0.890014669	1	PCGP
SJNBL032687	ENSG00000131043.10	AAR2	0.032180331	0.890058766	1	PCGP
SJNBL032687	ENSG00000145335.14	SNCA	0.014307485	0.890089926	1	PCGP
SJNBL032687	ENSG00000176293.18	ZNF135	0.011005542	0.890103096	1	PCGP
SJNBL032687	ENSG00000130518.15	KIAA1683	0.00709486	0.890166903	1	PCGP
SJNBL032687	ENSG00000116044.14	NFE2L2	-0.022245967	0.890172026	1	PCGP
SJNBL032687	ENSG00000259158.2	ADAM20P1	-0.020688794	0.890236946	1	PCGP
SJNBL032687	ENSG00000157426.12	AASDH	0.013516362	0.89027038	1	PCGP
SJNBL032687	ENSG00000140025.14	EFCAB11	-0.023476148	0.890314791	1	PCGP
SJNBL032687	ENSG00000144134.17	RABL2A	0.02466723	0.890339477	1	PCGP
SJNBL032687	ENSG00000119950.19	MXI1	-0.025632617	0.890442268	1	PCGP
SJNBL032687	ENSG00000182831.10	C16orf72	-0.009907166	0.890492018	1	PCGP
SJNBL032687	ENSG00000168259.13	DNAJC7	-0.018900984	0.890602281	1	PCGP
SJNBL032687	ENSG00000196735.10	HLA-DQA1	0.010207867	0.890716506	1	PCGP
SJNBL032687	ENSG00000167978.15	SRRM2	-0.01050757	0.890809428	1	PCGP
SJNBL032687	ENSG00000279885.1	RP11-637N19.1	-0.027037018	0.890832654	1	PCGP
SJNBL032687	ENSG00000088970.14	KIZ	0.022207914	0.890926113	1	PCGP
SJNBL032687	ENSG00000105708.8	ZNF14	-0.019072613	0.891021029	1	PCGP
SJNBL032687	ENSG00000133083.13	DCLK1	-0.013090254	0.891220667	1	PCGP
SJNBL032687	ENSG00000085382.10	HACE1	-0.037660539	0.891229023	1	PCGP
SJNBL032687	ENSG00000196235.12	SUPT5H	-0.025487038	0.891255134	1	PCGP
SJNBL032687	ENSG00000198857.3	HSD3BP5	0.027203813	0.891256587	1	PCGP
SJNBL032687	ENSG00000088888.16	MAVS	0.009898593	0.8913958	1	PCGP
SJNBL032687	ENSG00000265579.1	RP11-713C5.1	-0.018207967	0.891441802	1	PCGP
SJNBL032687	ENSG00000267128.1	RP11-449J21.5	-0.012225935	0.891484917	1	PCGP
SJNBL032687	ENSG00000125482.11	TTF1	-0.018893678	0.8915317	1	PCGP
SJNBL032687	ENSG00000165985.9	C1QL3	-0.01907263	0.891650681	1	PCGP
SJNBL032687	ENSG00000180176.13	TH	0.011671363	0.891717515	1	PCGP
SJNBL032687	ENSG00000100036.12	SLC35E4	-0.013890639	0.891805689	1	PCGP
SJNBL032687	ENSG00000077327.14	SPAG6	-0.019807353	0.891830385	1	PCGP
SJNBL032687	ENSG00000181409.10	AATK	0.010944705	0.891891257	1	PCGP
SJNBL032687	ENSG00000133243.7	BTBD2	0.016744124	0.891922067	1	PCGP
SJNBL032687	ENSG00000184990.11	SIVA1	0.02387913	0.892006023	1	PCGP
SJNBL032687	ENSG00000188811.11	NHLRC3	-0.012901325	0.892086408	1	PCGP
SJNBL032687	ENSG00000164743.4	C8orf48	0.021638124	0.892109915	1	PCGP
SJNBL032687	ENSG00000196865.4	NHLRC2	-0.00880888	0.89212948	1	PCGP
SJNBL032687	ENSG00000168824.13	D4S234E	-0.025149468	0.892213763	1	PCGP
SJNBL032687	ENSG00000279829.1	RP11-63I8.1	0.018476196	0.892256493	1	PCGP
SJNBL032687	ENSG00000204044.6	RP11-465L10.10	-0.021209446	0.892354932	1	PCGP
SJNBL032687	ENSG00000118454.11	ANKRD13C	0.018625576	0.89255486	1	PCGP
SJNBL032687	ENSG00000135046.12	ANXA1	0.031872532	0.892575001	1	PCGP
SJNBL032687	ENSG00000168646.11	AXIN2	-0.02127752	0.892606055	1	PCGP
SJNBL032687	ENSG00000135069.12	PSAT1	-0.019823677	0.892640416	1	PCGP
SJNBL032687	ENSG00000013523.8	ANGEL1	0.021419765	0.892667312	1	PCGP
SJNBL032687	ENSG00000232729.6	AC083884.8	-0.025638883	0.892711443	1	PCGP
SJNBL032687	ENSG00000276234.3	TADA2A	-0.018330443	0.892744341	1	PCGP
SJNBL032687	ENSG00000167881.13	SRP68	-0.015244813	0.89299614	1	PCGP
SJNBL032687	ENSG00000259017.1	RP11-561B11.6	0.026066542	0.89312394	1	PCGP
SJNBL032687	ENSG00000081177.17	EXD2	0.015273826	0.893209476	1	PCGP
SJNBL032687	ENSG00000135164.17	DMTF1	-0.01147688	0.893263062	1	PCGP
SJNBL032687	ENSG00000095203.13	EPB41L4B	0.015350475	0.893508081	1	PCGP
SJNBL032687	ENSG00000205978.5	NYNRIN	0.013012309	0.893517842	1	PCGP
SJNBL032687	ENSG00000116885.17	OSCP1	0.026620358	0.893578184	1	PCGP
SJNBL032687	ENSG00000106123.10	EPHB6	-0.026620358	0.893578184	1	PCGP
SJNBL032687	ENSG00000197448.12	GSTK1	-0.026620358	0.893578184	1	PCGP
SJNBL032687	ENSG00000175213.2	ZNF408	-0.026620358	0.893578184	1	PCGP
SJNBL032687	ENSG00000165801.8	ARHGEF40	0.026620358	0.893578184	1	PCGP
SJNBL032687	ENSG00000254772.8	EEF1G	0.024616348	0.893713029	1	PCGP
SJNBL032687	ENSG00000255508.6	RP11-864I4.1	0.024616348	0.893713029	1	PCGP
SJNBL032687	ENSG00000110002.14	VWA5A	-0.013666956	0.893727639	1	PCGP
SJNBL032687	ENSG00000196372.11	ASB13	-0.012203008	0.893898883	1	PCGP
SJNBL032687	ENSG00000137802.12	MAPKBP1	-0.015002296	0.894064231	1	PCGP
SJNBL032687	ENSG00000272968.4	RBAK-RBAKDN	0.024991517	0.894282039	1	PCGP
SJNBL032687	ENSG00000185024.14	BRF1	-0.010631976	0.894315428	1	PCGP
SJNBL032687	ENSG00000151893.13	CACUL1	-0.012102884	0.894404005	1	PCGP
SJNBL032687	ENSG00000242852.5	ZNF709	-0.018816488	0.894463092	1	PCGP
SJNBL032687	ENSG00000185033.13	SEMA4B	-0.009082357	0.894526424	1	PCGP
SJNBL032687	ENSG00000143106.11	PSMA5	-0.028424603	0.894549974	1	PCGP
SJNBL032687	ENSG00000115944.13	COX7A2L	-0.028424603	0.894549974	1	PCGP
SJNBL032687	ENSG00000213608.5	SLC25A14P1	-0.028424603	0.894549974	1	PCGP
SJNBL032687	ENSG00000112033.12	PPARD	-0.028424603	0.894549974	1	PCGP
SJNBL032687	ENSG00000253607.1	RP11-557C18.3	-0.028424603	0.894549974	1	PCGP
SJNBL032687	ENSG00000270137.1	CTC-137K3.1	-0.028424603	0.894549974	1	PCGP
SJNBL032687	ENSG00000147813.14	NAPRT	-0.028424603	0.894549974	1	PCGP
SJNBL032687	ENSG00000231864.2	RP11-229P13.23	-0.028424603	0.894549974	1	PCGP
SJNBL032687	ENSG00000272767.1	JMJD1C-AS1	-0.028424603	0.894549974	1	PCGP
SJNBL032687	ENSG00000225652.1	KCNMA1-AS3	-0.028424603	0.894549974	1	PCGP
SJNBL032687	ENSG00000119906.10	FAM178A	-0.028424603	0.894549974	1	PCGP
SJNBL032687	ENSG00000228657.1	RP11-170J3.2	-0.028424603	0.894549974	1	PCGP
SJNBL032687	ENSG00000148926.8	ADM	-0.028424603	0.894549974	1	PCGP
SJNBL032687	ENSG00000255320.1	RP11-755F10.1	-0.028424603	0.894549974	1	PCGP
SJNBL032687	ENSG00000255639.2	RP11-234B24.6	-0.028424603	0.894549974	1	PCGP
SJNBL032687	ENSG00000256325.1	RP11-611O2.1	-0.028424603	0.894549974	1	PCGP
SJNBL032687	ENSG00000279764.1	RP11-441F2.4	-0.028424603	0.894549974	1	PCGP
SJNBL032687	ENSG00000279562.1	RP11-667K14.10	-0.028424603	0.894549974	1	PCGP
SJNBL032687	ENSG00000207021.1	Y_RNA	-0.028424603	0.894549974	1	PCGP
SJNBL032687	ENSG00000275888.1	RP13-516M14.10	-0.028424603	0.894549974	1	PCGP
SJNBL032687	ENSG00000259985.1	RP11-549B18.1	-0.028424603	0.894549974	1	PCGP
SJNBL032687	ENSG00000104904.11	OAZ1	-0.028424603	0.894549974	1	PCGP
SJNBL032687	ENSG00000064545.13	TMEM161A	-0.028424603	0.894549974	1	PCGP
SJNBL032687	ENSG00000229222.1	KRT18P4	-0.028424603	0.894549974	1	PCGP
SJNBL032687	ENSG00000269896.2	RP4-740C4.5	0.028424603	0.894549974	1	PCGP
SJNBL032687	ENSG00000149527.16	PLCH2	0.028424603	0.894549974	1	PCGP
SJNBL032687	ENSG00000143994.12	ABHD1	0.028424603	0.894549974	1	PCGP
SJNBL032687	ENSG00000163166.12	IWS1	0.028424603	0.894549974	1	PCGP
SJNBL032687	ENSG00000275426.1	CH17-262A2.1	0.028424603	0.894549974	1	PCGP
SJNBL032687	ENSG00000272772.1	CTD-2410N18.5	0.028424603	0.894549974	1	PCGP
SJNBL032687	ENSG00000124570.16	SERPINB6	0.028424603	0.894549974	1	PCGP
SJNBL032687	ENSG00000230370.1	AC005007.3	0.028424603	0.894549974	1	PCGP
SJNBL032687	ENSG00000235027.1	AC068580.6	0.028424603	0.894549974	1	PCGP
SJNBL032687	ENSG00000256928.1	RP11-809N8.2	0.028424603	0.894549974	1	PCGP
SJNBL032687	ENSG00000169410.8	PTPN9	0.028424603	0.894549974	1	PCGP
SJNBL032687	ENSG00000260751.2	CTD-2196E14.6	0.028424603	0.894549974	1	PCGP
SJNBL032687	ENSG00000154957.12	ZNF18	0.028424603	0.894549974	1	PCGP
SJNBL032687	ENSG00000181666.16	HKR1	0.028424603	0.894549974	1	PCGP
SJNBL032687	ENSG00000232926.1	AC000078.5	0.028424603	0.894549974	1	PCGP
SJNBL032687	ENSG00000228599.1	RPL7P52	0.028424603	0.894549974	1	PCGP
SJNBL032687	ENSG00000065485.16	PDIA5	0.028424603	0.894549976	1	PCGP
SJNBL032687	ENSG00000215041.8	NEURL4	0.013291694	0.894618842	1	PCGP
SJNBL032687	ENSG00000100796.16	SMEK1	0.015117253	0.8947579	1	PCGP
SJNBL032687	ENSG00000100888.11	CHD8	-0.022601217	0.894853114	1	PCGP
SJNBL032687	ENSG00000091592.14	NLRP1	-0.007530694	0.89493159	1	PCGP
SJNBL032687	ENSG00000124783.11	SSR1	0.010251718	0.89506142	1	PCGP
SJNBL032687	ENSG00000006712.13	PAF1	-0.025036229	0.89515287	1	PCGP
SJNBL032687	ENSG00000272918.1	CTB-152G17.6	0.011872313	0.895168914	1	PCGP
SJNBL032687	ENSG00000197322.3	C17orf102	0.017386136	0.89542353	1	PCGP
SJNBL032687	ENSG00000159842.13	ABR	-0.011368124	0.895554369	1	PCGP
SJNBL032687	ENSG00000189180.14	ZNF33A	-0.013636289	0.895718647	1	PCGP
SJNBL032687	ENSG00000204287.12	HLA-DRA	-0.010059422	0.895729195	1	PCGP
SJNBL032687	ENSG00000185009.11	AP3M1	-0.014494356	0.895796924	1	PCGP
SJNBL032687	ENSG00000168496.3	FEN1	0.025039625	0.895897697	1	PCGP
SJNBL032687	ENSG00000265091.4	RP11-835E18.5	-0.022138994	0.896085774	1	PCGP
SJNBL032687	ENSG00000269891.2	ARHGAP19-SLIT1	0.02460886	0.896196218	1	PCGP
SJNBL032687	ENSG00000170921.13	TANC2	-0.010008392	0.896323647	1	PCGP
SJNBL032687	ENSG00000060982.13	BCAT1	0.006937406	0.896346575	1	PCGP
SJNBL032687	ENSG00000189319.12	FAM53B	-0.024512345	0.896617233	1	PCGP
SJNBL032687	ENSG00000198039.10	ZNF273	-0.023629952	0.896649142	1	PCGP
SJNBL032687	ENSG00000171298.11	GAA	0.010174458	0.896653222	1	PCGP
SJNBL032687	ENSG00000267041.4	ZNF850	0.019696117	0.896684742	1	PCGP
SJNBL032687	ENSG00000167513.7	CDT1	-0.011571868	0.896732409	1	PCGP
SJNBL032687	ENSG00000117091.8	CD48	-0.017632702	0.896808581	1	PCGP
SJNBL032687	ENSG00000123815.10	ADCK4	0.018878402	0.896810797	1	PCGP
SJNBL032687	ENSG00000177600.7	RPLP2	-0.024275961	0.89696766	1	PCGP
SJNBL032687	ENSG00000141252.18	VPS53	-0.010012028	0.89701953	1	PCGP
SJNBL032687	ENSG00000167553.13	TUBA1C	-0.01966949	0.897068128	1	PCGP
SJNBL032687	ENSG00000263327.5	TAPT1-AS1	-0.025045041	0.897105032	1	PCGP
SJNBL032687	ENSG00000184702.16	SEPT5	-0.017865011	0.897128178	1	PCGP
SJNBL032687	ENSG00000175395.14	ZNF25	-0.024136267	0.897175012	1	PCGP
SJNBL032687	ENSG00000164707.14	SLC13A4	-0.016765434	0.897377598	1	PCGP
SJNBL032687	ENSG00000241728.4	AP001062.8	0.029331726	0.897484966	1	PCGP
SJNBL032687	ENSG00000164323.11	CFAP97	0.011146966	0.897501672	1	PCGP
SJNBL032687	ENSG00000048052.20	HDAC9	-0.010768709	0.897593053	1	PCGP
SJNBL032687	ENSG00000187231.12	SESTD1	-0.012141768	0.89778946	1	PCGP
SJNBL032687	ENSG00000158528.10	PPP1R9A	0.014320778	0.897806264	1	PCGP
SJNBL032687	ENSG00000225830.9	ERCC6	0.009668502	0.897812687	1	PCGP
SJNBL032687	ENSG00000107960.9	OBFC1	-0.013750464	0.897814829	1	PCGP
SJNBL032687	ENSG00000184916.7	JAG2	-0.01814078	0.897852206	1	PCGP
SJNBL032687	ENSG00000141524.14	TMC6	0.021398136	0.897854578	1	PCGP
SJNBL032687	ENSG00000067955.12	CBFB	-0.012896714	0.897970587	1	PCGP
SJNBL032687	ENSG00000253953.2	PCDHGB4	-0.020353582	0.898010759	1	PCGP
SJNBL032687	ENSG00000105793.14	GTPBP10	0.017265336	0.898027562	1	PCGP
SJNBL032687	ENSG00000182612.9	TSPAN10	-0.02128584	0.898132251	1	PCGP
SJNBL032687	ENSG00000165752.15	STK32C	0.011420463	0.898402176	1	PCGP
SJNBL032687	ENSG00000179562.2	GCC1	0.014539884	0.898434942	1	PCGP
SJNBL032687	ENSG00000181220.14	ZNF746	-0.017152234	0.898584988	1	PCGP
SJNBL032687	ENSG00000168014.15	C2CD3	0.012470731	0.898628176	1	PCGP
SJNBL032687	ENSG00000109339.17	MAPK10	0.009409852	0.898709662	1	PCGP
SJNBL032687	ENSG00000119929.11	CUTC	0.024324897	0.898757993	1	PCGP
SJNBL032687	ENSG00000126247.9	CAPNS1	0.023718974	0.898788501	1	PCGP
SJNBL032687	ENSG00000123146.18	CD97	0.018862159	0.898896746	1	PCGP
SJNBL032687	ENSG00000187987.8	ZSCAN23	0.020927676	0.898971886	1	PCGP
SJNBL032687	ENSG00000198894.6	CIPC	-0.012228442	0.89901501	1	PCGP
SJNBL032687	ENSG00000081692.11	JMJD4	-0.014922655	0.899042009	1	PCGP
SJNBL032687	ENSG00000278928.1	RP11-481F24.3	0.018675695	0.899055407	1	PCGP
SJNBL032687	ENSG00000082014.15	SMARCD3	-0.014878169	0.899160303	1	PCGP
SJNBL032687	ENSG00000118276.10	B4GALT6	0.017972029	0.899311817	1	PCGP
SJNBL032687	ENSG00000106009.14	BRAT1	0.016113366	0.899338841	1	PCGP
SJNBL032687	ENSG00000230733.2	AC092171.4	-0.025055042	0.899400326	1	PCGP
SJNBL032687	ENSG00000183444.10	OR7E38P	0.025055042	0.899400326	1	PCGP
SJNBL032687	ENSG00000229060.4	RP11-20P5.2	-0.025055042	0.899400326	1	PCGP
SJNBL032687	ENSG00000165661.14	QSOX2	-0.025055042	0.899400326	1	PCGP
SJNBL032687	ENSG00000176593.6	CTD-2368P22.1	-0.012231139	0.899414808	1	PCGP
SJNBL032687	ENSG00000138696.9	BMPR1B	0.010574073	0.899431443	1	PCGP
SJNBL032687	ENSG00000198682.11	PAPSS2	-0.018660526	0.89943381	1	PCGP
SJNBL032687	ENSG00000197702.10	PARVA	-0.01209047	0.899582057	1	PCGP
SJNBL032687	ENSG00000179119.13	SPTY2D1	0.016016878	0.899710133	1	PCGP
SJNBL032687	ENSG00000127948.12	POR	0.02387154	0.899717376	1	PCGP
SJNBL032687	ENSG00000224892.5	RPS4XP16	0.017816934	0.899745399	1	PCGP
SJNBL032687	ENSG00000110090.11	CPT1A	0.013153389	0.899829259	1	PCGP
SJNBL032687	ENSG00000130309.9	COLGALT1	-0.015241212	0.899858083	1	PCGP
SJNBL032687	ENSG00000108474.15	PIGL	-0.019749719	0.899878961	1	PCGP
SJNBL032687	ENSG00000175198.13	PCCA	0.018442342	0.899950206	1	PCGP
SJNBL032687	ENSG00000164985.13	PSIP1	0.013178154	0.900048492	1	PCGP
SJNBL032687	ENSG00000272686.1	RP11-390E23.6	0.040541947	0.900101698	1	PCGP
SJNBL032687	ENSG00000141452.8	C18orf8	0.017624557	0.900285987	1	PCGP
SJNBL032687	ENSG00000228302.2	RP11-186N15.3	-0.020323893	0.900465135	1	PCGP
SJNBL032687	ENSG00000117676.12	RPS6KA1	0.014475089	0.900530786	1	PCGP
SJNBL032687	ENSG00000182481.7	KPNA2	0.023229056	0.900571452	1	PCGP
SJNBL032687	ENSG00000198155.5	ZNF876P	0.013344727	0.900614335	1	PCGP
SJNBL032687	ENSG00000145348.15	TBCK	-0.024100703	0.900800416	1	PCGP
SJNBL032687	ENSG00000170500.11	LONRF2	-0.006505041	0.90081167	1	PCGP
SJNBL032687	ENSG00000158042.8	MRPL17	0.018068188	0.900937485	1	PCGP
SJNBL032687	ENSG00000165757.8	KIAA1462	-0.011602665	0.900993299	1	PCGP
SJNBL032687	ENSG00000198176.11	TFDP1	0.023277978	0.901113482	1	PCGP
SJNBL032687	ENSG00000136731.11	UGGT1	0.019749947	0.90113776	1	PCGP
SJNBL032687	ENSG00000108946.13	PRKAR1A	0.016482237	0.901171484	1	PCGP
SJNBL032687	ENSG00000003402.18	CFLAR	0.008837815	0.901261537	1	PCGP
SJNBL032687	ENSG00000123737.11	EXOSC9	-0.013602616	0.90126362	1	PCGP
SJNBL032687	ENSG00000173442.10	EHBP1L1	0.023609215	0.901465503	1	PCGP
SJNBL032687	ENSG00000164659.13	KIAA1324L	-0.013671986	0.901506742	1	PCGP
SJNBL032687	ENSG00000254635.4	WAC-AS1	-0.013806595	0.90157045	1	PCGP
SJNBL032687	ENSG00000110900.13	TSPAN11	-0.019745353	0.901667749	1	PCGP
SJNBL032687	ENSG00000137491.13	SLCO2B1	0.00924324	0.901693959	1	PCGP
SJNBL032687	ENSG00000091656.14	ZFHX4	0.012527606	0.901736038	1	PCGP
SJNBL032687	ENSG00000063978.14	RNF4	-0.016697989	0.901759476	1	PCGP
SJNBL032687	ENSG00000187134.11	AKR1C1	0.019703928	0.901832115	1	PCGP
SJNBL032687	ENSG00000223496.2	EXOSC6	0.011906745	0.901840421	1	PCGP
SJNBL032687	ENSG00000279088.1	RP11-574K11.24	0.023346618	0.901853979	1	PCGP
SJNBL032687	ENSG00000244926.5	ALKBH3-AS1	-0.019743041	0.901904442	1	PCGP
SJNBL032687	ENSG00000168676.9	KCTD19	0.019743041	0.901904442	1	PCGP
SJNBL032687	ENSG00000267106.4	ZNF561-AS1	-0.019743041	0.901904442	1	PCGP
SJNBL032687	ENSG00000280604.1	PCBP3-OT1	-0.019743041	0.901904442	1	PCGP
SJNBL032687	ENSG00000141568.18	FOXK2	0.008923343	0.902000127	1	PCGP
SJNBL032687	ENSG00000257218.4	GATC	-0.021189694	0.902182604	1	PCGP
SJNBL032687	ENSG00000135002.10	RFK	0.013727937	0.902410573	1	PCGP
SJNBL032687	ENSG00000136827.11	TOR1A	-0.015265847	0.90251395	1	PCGP
SJNBL032687	ENSG00000170185.8	USP38	0.010204488	0.902548215	1	PCGP
SJNBL032687	ENSG00000197746.12	PSAP	0.013732553	0.902553579	1	PCGP
SJNBL032687	ENSG00000196782.11	MAML3	-0.022724026	0.90277799	1	PCGP
SJNBL032687	ENSG00000160226.14	C21orf2	0.025626405	0.902825238	1	PCGP
SJNBL032687	ENSG00000100664.9	EIF5	-0.009568377	0.902949534	1	PCGP
SJNBL032687	ENSG00000099246.15	RAB18	-0.011382361	0.903007804	1	PCGP
SJNBL032687	ENSG00000175387.14	SMAD2	-0.004205384	0.903170538	1	PCGP
SJNBL032687	ENSG00000158636.15	C11orf30	-0.020601093	0.903336017	1	PCGP
SJNBL032687	ENSG00000106086.17	PLEKHA8	0.009537709	0.903513303	1	PCGP
SJNBL032687	ENSG00000233038.4	AC011899.9	-0.009706637	0.903562975	1	PCGP
SJNBL032687	ENSG00000151892.13	GFRA1	0.0190486	0.90364512	1	PCGP
SJNBL032687	ENSG00000137642.11	SORL1	-0.008889376	0.903659424	1	PCGP
SJNBL032687	ENSG00000138698.13	RAP1GDS1	0.012393856	0.90368924	1	PCGP
SJNBL032687	ENSG00000139597.15	N4BP2L1	0.018644325	0.903841135	1	PCGP
SJNBL032687	ENSG00000099256.17	PRTFDC1	-0.022970734	0.904032137	1	PCGP
SJNBL032687	ENSG00000163348.3	PYGO2	0.023184411	0.904239761	1	PCGP
SJNBL032687	ENSG00000186222.4	BLOC1S4	0.023184411	0.904239761	1	PCGP
SJNBL032687	ENSG00000024862.15	CCDC28A	0.023184411	0.904239761	1	PCGP
SJNBL032687	ENSG00000273729.1	RP11-7F17.8	-0.023184411	0.904239761	1	PCGP
SJNBL032687	ENSG00000119979.14	FAM45A	0.00757221	0.904250046	1	PCGP
SJNBL032687	ENSG00000163125.14	RPRD2	0.014546132	0.904292842	1	PCGP
SJNBL032687	ENSG00000254473.1	RP11-522I20.3	0.018729114	0.904457757	1	PCGP
SJNBL032687	ENSG00000152404.14	CWF19L2	0.023663838	0.904618172	1	PCGP
SJNBL032687	ENSG00000100147.12	CCDC134	0.023663838	0.904618172	1	PCGP
SJNBL032687	ENSG00000108515.16	ENO3	-0.023663838	0.904618172	1	PCGP
SJNBL032687	ENSG00000052795.11	FNIP2	0.010344951	0.904631982	1	PCGP
SJNBL032687	ENSG00000204899.5	MZT1	0.015857391	0.904652989	1	PCGP
SJNBL032687	ENSG00000106546.11	AHR	-0.016551478	0.905090676	1	PCGP
SJNBL032687	ENSG00000256771.2	ZNF253	0.012012742	0.905179203	1	PCGP
SJNBL032687	ENSG00000125458.5	NT5C	-0.022161895	0.905231805	1	PCGP
SJNBL032687	ENSG00000249673.5	NOP14-AS1	-0.032260154	0.905263916	1	PCGP
SJNBL032687	ENSG00000124459.10	ZNF45	0.010860689	0.905288992	1	PCGP
SJNBL032687	ENSG00000125810.9	CD93	0.01839726	0.905307293	1	PCGP
SJNBL032687	ENSG00000047662.4	FAM184B	0.011176588	0.905339948	1	PCGP
SJNBL032687	ENSG00000167522.13	ANKRD11	-0.011894176	0.905355726	1	PCGP
SJNBL032687	ENSG00000205730.6	ITPRIPL2	-0.012835307	0.905412373	1	PCGP
SJNBL032687	ENSG00000090621.12	PABPC4	0.025079657	0.905470309	1	PCGP
SJNBL032687	ENSG00000134247.9	PTGFRN	0.025079657	0.905470309	1	PCGP
SJNBL032687	ENSG00000281867.1	AC018463.1	-0.025079657	0.905470309	1	PCGP
SJNBL032687	ENSG00000127415.11	IDUA	0.025079657	0.905470309	1	PCGP
SJNBL032687	ENSG00000109610.5	SOD3	0.025079657	0.905470309	1	PCGP
SJNBL032687	ENSG00000249604.1	RP11-286E11.2	-0.025079657	0.905470309	1	PCGP
SJNBL032687	ENSG00000198856.11	OSTC	0.025079657	0.905470309	1	PCGP
SJNBL032687	ENSG00000261604.1	CTD-2636A23.2	0.025079657	0.905470309	1	PCGP
SJNBL032687	ENSG00000164294.12	GPX8	0.025079657	0.905470309	1	PCGP
SJNBL032687	ENSG00000248927.1	CTD-2334D19.1	-0.025079657	0.905470309	1	PCGP
SJNBL032687	ENSG00000256980.4	KHDC1L	0.025079657	0.905470309	1	PCGP
SJNBL032687	ENSG00000228010.4	AC073343.13	0.025079657	0.905470309	1	PCGP
SJNBL032687	ENSG00000270577.1	RP5-1147A1.1	-0.025079657	0.905470309	1	PCGP
SJNBL032687	ENSG00000106013.11	ANKRD7	-0.025079657	0.905470309	1	PCGP
SJNBL032687	ENSG00000214106.6	PAXIP1-AS2	0.025079657	0.905470309	1	PCGP
SJNBL032687	ENSG00000273399.2	RP11-408A13.3	-0.025079657	0.905470309	1	PCGP
SJNBL032687	ENSG00000122696.11	SLC25A51	-0.025079657	0.905470309	1	PCGP
SJNBL032687	ENSG00000186350.9	RXRA	0.025079657	0.905470309	1	PCGP
SJNBL032687	ENSG00000123243.13	ITIH5	0.025079657	0.905470309	1	PCGP
SJNBL032687	ENSG00000279700.1	RP13-554M15.2	0.025079657	0.905470309	1	PCGP
SJNBL032687	ENSG00000119650.11	IFT43	0.025079657	0.905470309	1	PCGP
SJNBL032687	ENSG00000261663.1	RP11-304L19.11	0.025079657	0.905470309	1	PCGP
SJNBL032687	ENSG00000185883.9	ATP6V0C	0.025079657	0.905470309	1	PCGP
SJNBL032687	ENSG00000259784.1	RP11-20I23.3	0.025079657	0.905470309	1	PCGP
SJNBL032687	ENSG00000175595.13	ERCC4	0.025079657	0.905470309	1	PCGP
SJNBL032687	ENSG00000090238.10	YPEL3	-0.025079657	0.905470309	1	PCGP
SJNBL032687	ENSG00000250616.2	RP11-455F5.3	-0.025079657	0.905470309	1	PCGP
SJNBL032687	ENSG00000090863.10	GLG1	0.025079657	0.905470309	1	PCGP
SJNBL032687	ENSG00000154263.16	ABCA10	-0.025079657	0.905470309	1	PCGP
SJNBL032687	ENSG00000267249.1	RP11-973H7.3	0.025079657	0.905470309	1	PCGP
SJNBL032687	ENSG00000267688.1	AC005262.2	0.025079657	0.905470309	1	PCGP
SJNBL032687	ENSG00000185361.7	TNFAIP8L1	0.025079657	0.905470309	1	PCGP
SJNBL032687	ENSG00000167772.10	ANGPTL4	0.025079657	0.905470309	1	PCGP
SJNBL032687	ENSG00000104866.9	PPP1R37	-0.025079657	0.905470309	1	PCGP
SJNBL032687	ENSG00000186976.13	EFCAB6	0.025079657	0.905470309	1	PCGP
SJNBL032687	ENSG00000103852.11	TTC23	-0.013051549	0.905498168	1	PCGP
SJNBL032687	ENSG00000197948.9	FCHSD1	0.011355754	0.9055014	1	PCGP
SJNBL032687	ENSG00000148396.17	SEC16A	-0.011994859	0.905532175	1	PCGP
SJNBL032687	ENSG00000173611.16	SCAI	0.014138389	0.905651594	1	PCGP
SJNBL032687	ENSG00000099250.16	NRP1	0.004949032	0.905713758	1	PCGP
SJNBL032687	ENSG00000070731.8	ST6GALNAC2	0.011511501	0.905785572	1	PCGP
SJNBL032687	ENSG00000213918.9	DNASE1	0.008924056	0.905854923	1	PCGP
SJNBL032687	ENSG00000063322.12	MED29	0.012751141	0.905858382	1	PCGP
SJNBL032687	ENSG00000267710.4	AC006116.20	0.018136452	0.905981702	1	PCGP
SJNBL032687	ENSG00000167110.15	GOLGA2	-0.01335203	0.90611887	1	PCGP
SJNBL032687	ENSG00000088367.19	EPB41L1	0.024566071	0.906119364	1	PCGP
SJNBL032687	ENSG00000077454.14	LRCH4	0.022068352	0.906149434	1	PCGP
SJNBL032687	ENSG00000274272.1	RP11-44M6.7	0.022068352	0.906149434	1	PCGP
SJNBL032687	ENSG00000120690.12	ELF1	0.01115553	0.906150101	1	PCGP
SJNBL032687	ENSG00000165997.4	ARL5B	-0.009996807	0.906232724	1	PCGP
SJNBL032687	ENSG00000186469.7	GNG2	0.011919317	0.906240286	1	PCGP
SJNBL032687	ENSG00000080573.6	COL5A3	0.011135285	0.906359361	1	PCGP
SJNBL032687	ENSG00000105669.11	COPE	-0.015626257	0.906378537	1	PCGP
SJNBL032687	ENSG00000170222.11	ADPRM	0.02236588	0.906468601	1	PCGP
SJNBL032687	ENSG00000109089.7	CDR2L	-0.02236588	0.906468601	1	PCGP
SJNBL032687	ENSG00000103091.13	WDR59	0.015469923	0.906502376	1	PCGP
SJNBL032687	ENSG00000170291.13	ELP5	-0.017895956	0.906603658	1	PCGP
SJNBL032687	ENSG00000129484.12	PARP2	-0.012153776	0.90679727	1	PCGP
SJNBL032687	ENSG00000142173.13	COL6A2	0.011451715	0.906961535	1	PCGP
SJNBL032687	ENSG00000233337.1	UBE2FP3	0.017640101	0.907171973	1	PCGP
SJNBL032687	ENSG00000137449.14	CPEB2	-0.013915719	0.907265108	1	PCGP
SJNBL032687	ENSG00000273151.1	RP11-449P15.2	-0.011426706	0.907421249	1	PCGP
SJNBL032687	ENSG00000008282.6	SYPL1	0.022370304	0.907448762	1	PCGP
SJNBL032687	ENSG00000173511.8	VEGFB	-0.022370304	0.907448762	1	PCGP
SJNBL032687	ENSG00000161980.5	POLR3K	0.022370304	0.907448762	1	PCGP
SJNBL032687	ENSG00000169221.12	TBC1D10B	-0.014684407	0.907595292	1	PCGP
SJNBL032687	ENSG00000094963.12	FMO2	-0.019625308	0.907655224	1	PCGP
SJNBL032687	ENSG00000122643.17	NT5C3A	-0.022165023	0.907714292	1	PCGP
SJNBL032687	ENSG00000198513.10	ATL1	0.02170679	0.907871698	1	PCGP
SJNBL032687	ENSG00000132718.8	SYT11	-0.015909544	0.907894492	1	PCGP
SJNBL032687	ENSG00000182013.16	PNMAL1	0.007193391	0.907894974	1	PCGP
SJNBL032687	ENSG00000116406.17	EDEM3	-0.013694648	0.907945825	1	PCGP
SJNBL032687	ENSG00000151208.15	DLG5	0.008122241	0.907949188	1	PCGP
SJNBL032687	ENSG00000119559.14	C19orf25	-0.012150121	0.907977347	1	PCGP
SJNBL032687	ENSG00000041982.13	TNC	0.015080743	0.907979101	1	PCGP
SJNBL032687	ENSG00000134852.13	CLOCK	-0.011306833	0.908003515	1	PCGP
SJNBL032687	ENSG00000226581.1	RP11-340I6.8	-0.017261413	0.908169972	1	PCGP
SJNBL032687	ENSG00000105397.12	TYK2	-0.01018158	0.908305355	1	PCGP
SJNBL032687	ENSG00000136048.12	DRAM1	0.014384567	0.908339217	1	PCGP
SJNBL032687	ENSG00000123240.15	OPTN	-0.021416809	0.908373149	1	PCGP
SJNBL032687	ENSG00000279338.1	RP1-309I22.2	0.005371311	0.908477265	1	PCGP
SJNBL032687	ENSG00000214652.5	ZNF727	-0.013280437	0.908547793	1	PCGP
SJNBL032687	ENSG00000177054.12	ZDHHC13	-0.021334179	0.908561906	1	PCGP
SJNBL032687	ENSG00000154127.8	UBASH3B	0.019209686	0.908619644	1	PCGP
SJNBL032687	ENSG00000134897.12	BIVM	-0.010567206	0.908648631	1	PCGP
SJNBL032687	ENSG00000158985.12	CDC42SE2	0.011287379	0.908663145	1	PCGP
SJNBL032687	ENSG00000165724.5	ZMYND19	-0.021792065	0.908784542	1	PCGP
SJNBL032687	ENSG00000189042.12	ZNF567	-0.016774067	0.908937714	1	PCGP
SJNBL032687	ENSG00000119969.13	HELLS	-0.011193003	0.908974099	1	PCGP
SJNBL032687	ENSG00000167693.15	NXN	0.021087905	0.909024532	1	PCGP
SJNBL032687	ENSG00000110693.14	SOX6	0.008338537	0.90916071	1	PCGP
SJNBL032687	ENSG00000075340.21	ADD2	-0.009770069	0.909161345	1	PCGP
SJNBL032687	ENSG00000185800.10	DMWD	-0.01736197	0.909300139	1	PCGP
SJNBL032687	ENSG00000226479.3	TMEM185B	0.022419225	0.909321204	1	PCGP
SJNBL032687	ENSG00000136874.9	STX17	0.022419225	0.909321204	1	PCGP
SJNBL032687	ENSG00000185477.4	GPRIN3	0.00786112	0.909340175	1	PCGP
SJNBL032687	ENSG00000119720.16	NRDE2	0.010925726	0.909562611	1	PCGP
SJNBL032687	ENSG00000008283.14	CYB561	-0.014923757	0.909565596	1	PCGP
SJNBL032687	ENSG00000279089.1	RP11-481C4.2	-0.014041994	0.909576264	1	PCGP
SJNBL032687	ENSG00000205531.11	NAP1L4	-0.009482497	0.909585413	1	PCGP
SJNBL032687	ENSG00000137040.9	RANBP6	-0.011655354	0.909611653	1	PCGP
SJNBL032687	ENSG00000164692.16	COL1A2	-0.021596777	0.909810545	1	PCGP
SJNBL032687	ENSG00000165410.13	CFL2	0.009641159	0.90991199	1	PCGP
SJNBL032687	ENSG00000090661.10	CERS4	0.012903362	0.909954418	1	PCGP
SJNBL032687	ENSG00000183160.8	TMEM119	-0.008594024	0.909966767	1	PCGP
SJNBL032687	ENSG00000152464.13	RPP38	-0.016575723	0.910011775	1	PCGP
SJNBL032687	ENSG00000069493.13	CLEC2D	-0.013066964	0.910057297	1	PCGP
SJNBL032687	ENSG00000100605.15	ITPK1	0.015643576	0.910184344	1	PCGP
SJNBL032687	ENSG00000174628.15	IQCK	0.014826984	0.910260941	1	PCGP
SJNBL032687	ENSG00000176018.11	LYSMD3	0.014783772	0.910403196	1	PCGP
SJNBL032687	ENSG00000187498.13	COL4A1	0.010003596	0.910406476	1	PCGP
SJNBL032687	ENSG00000074621.12	SLC24A1	-0.021611434	0.910449799	1	PCGP
SJNBL032687	ENSG00000275638.1	RP11-16E23.5	-0.021611434	0.910449799	1	PCGP
SJNBL032687	ENSG00000124406.15	ATP8A1	-0.010144404	0.910483229	1	PCGP
SJNBL032687	ENSG00000188227.11	ZNF793	-0.016907648	0.91049501	1	PCGP
SJNBL032687	ENSG00000120733.12	KDM3B	-0.015362675	0.910518365	1	PCGP
SJNBL032687	ENSG00000058404.18	CAMK2B	-0.018730249	0.91053976	1	PCGP
SJNBL032687	ENSG00000234444.8	ZNF736	0.006653192	0.910568274	1	PCGP
SJNBL032687	ENSG00000278834.1	RP11-458J1.1	-0.015687963	0.910668477	1	PCGP
SJNBL032687	ENSG00000137871.18	ZNF280D	0.016662985	0.910711012	1	PCGP
SJNBL032687	ENSG00000130508.9	PXDN	0.009726392	0.910851287	1	PCGP
SJNBL032687	ENSG00000123349.12	PFDN5	-0.016581306	0.910956578	1	PCGP
SJNBL032687	ENSG00000080608.9	KIAA0020	-0.021246957	0.910988678	1	PCGP
SJNBL032687	ENSG00000164074.13	C4orf29	0.021246957	0.910988678	1	PCGP
SJNBL032687	ENSG00000188186.9	LAMTOR4	-0.015029156	0.911025743	1	PCGP
SJNBL032687	ENSG00000179820.14	MYADM	0.012591398	0.911051948	1	PCGP
SJNBL032687	ENSG00000214530.6	STARD10	0.01811866	0.911252317	1	PCGP
SJNBL032687	ENSG00000126005.14	MMP24-AS1	0.016103096	0.911327389	1	PCGP
SJNBL032687	ENSG00000279039.1	CTC-260E6.3	-0.022020115	0.911339314	1	PCGP
SJNBL032687	ENSG00000106993.10	CDC37L1	0.010728917	0.911343303	1	PCGP
SJNBL032687	ENSG00000278864.1	RP11-45M22.2	0.020894361	0.911511536	1	PCGP
SJNBL032687	ENSG00000140854.11	KATNB1	0.010592123	0.911561254	1	PCGP
SJNBL032687	ENSG00000196792.10	STRN3	0.015372873	0.911569107	1	PCGP
SJNBL032687	ENSG00000262700.1	RP11-266L9.3	-0.016016578	0.911570745	1	PCGP
SJNBL032687	ENSG00000169925.15	BRD3	0.010294848	0.911617142	1	PCGP
SJNBL032687	ENSG00000134815.17	DHX34	0.0173373	0.911910715	1	PCGP
SJNBL032687	ENSG00000226230.1	AC007237.2	0.013257242	0.912033946	1	PCGP
SJNBL032687	ENSG00000149177.11	PTPRJ	-0.012470522	0.912185247	1	PCGP
SJNBL032687	ENSG00000162654.8	GBP4	-0.019471676	0.91228075	1	PCGP
SJNBL032687	ENSG00000138092.9	CENPO	-0.013779776	0.912349236	1	PCGP
SJNBL032687	ENSG00000101574.13	METTL4	0.007631802	0.912368844	1	PCGP
SJNBL032687	ENSG00000091140.11	DLD	-0.009438763	0.912427575	1	PCGP
SJNBL032687	ENSG00000229990.3	RP11-574K11.8	0.016018821	0.912477994	1	PCGP
SJNBL032687	ENSG00000107854.5	TNKS2	0.014641547	0.912523644	1	PCGP
SJNBL032687	ENSG00000160014.15	CALM3	-0.015007359	0.912624939	1	PCGP
SJNBL032687	ENSG00000086475.13	SEPHS1	-0.012239778	0.912640211	1	PCGP
SJNBL032687	ENSG00000095380.10	NANS	-0.017527511	0.912726445	1	PCGP
SJNBL032687	ENSG00000268433.1	RP11-420K14.2	-0.015577222	0.912851042	1	PCGP
SJNBL032687	ENSG00000153130.16	SCOC	0.011568921	0.912866914	1	PCGP
SJNBL032687	ENSG00000105321.11	CCDC9	-0.015478027	0.913075015	1	PCGP
SJNBL032687	ENSG00000169902.12	TPST1	-0.020728457	0.913088906	1	PCGP
SJNBL032687	ENSG00000138658.14	ZGRF1	-0.011028647	0.913124807	1	PCGP
SJNBL032687	ENSG00000107186.15	MPDZ	0.011040286	0.913139063	1	PCGP
SJNBL032687	ENSG00000256966.5	RP11-613M10.8	-0.015196854	0.913219595	1	PCGP
SJNBL032687	ENSG00000146729.8	GBAS	0.009489554	0.913250503	1	PCGP
SJNBL032687	ENSG00000185774.13	KCNIP4	0.020902363	0.913262443	1	PCGP
SJNBL032687	ENSG00000126524.8	SBDS	-0.020226453	0.913330311	1	PCGP
SJNBL032687	ENSG00000084623.10	EIF3I	-0.019148625	0.913344349	1	PCGP
SJNBL032687	ENSG00000242687.2	AC004893.11	0.015891385	0.913483512	1	PCGP
SJNBL032687	ENSG00000008083.12	JARID2	0.021258503	0.913582056	1	PCGP
SJNBL032687	ENSG00000126464.12	PRR12	-0.021258503	0.913582056	1	PCGP
SJNBL032687	ENSG00000231160.8	KLF3-AS1	-0.018731381	0.913727095	1	PCGP
SJNBL032687	ENSG00000250848.1	CTD-2083E4.5	-0.01712304	0.913764443	1	PCGP
SJNBL032687	ENSG00000158457.5	TSPAN33	-0.01712304	0.913764443	1	PCGP
SJNBL032687	ENSG00000131473.15	ACLY	-0.020228813	0.913830583	1	PCGP
SJNBL032687	ENSG00000177853.13	ZNF518A	0.015984988	0.913950966	1	PCGP
SJNBL032687	ENSG00000005379.14	BZRAP1	-0.008281988	0.914064249	1	PCGP
SJNBL032687	ENSG00000070047.10	PHRF1	0.016057799	0.914101857	1	PCGP
SJNBL032687	ENSG00000105671.10	DDX49	0.011914768	0.914105621	1	PCGP
SJNBL032687	ENSG00000006740.15	ARHGAP44	0.015394726	0.914197182	1	PCGP
SJNBL032687	ENSG00000096717.10	SIRT1	0.020230807	0.914257323	1	PCGP
SJNBL032687	ENSG00000163249.8	CCNYL1	0.022439833	0.914329238	1	PCGP
SJNBL032687	ENSG00000198945.6	L3MBTL3	0.022439833	0.914329238	1	PCGP
SJNBL032687	ENSG00000122687.16	FTSJ2	0.022439833	0.914329238	1	PCGP
SJNBL032687	ENSG00000157224.14	CLDN12	0.022439833	0.914329238	1	PCGP
SJNBL032687	ENSG00000264918.1	AC005229.1	0.022439833	0.914329238	1	PCGP
SJNBL032687	ENSG00000270632.1	RP11-340C20.3	0.022439833	0.914329238	1	PCGP
SJNBL032687	ENSG00000168792.4	ABHD15	0.022439833	0.914329238	1	PCGP
SJNBL032687	ENSG00000100346.16	CACNA1I	0.022439833	0.914329238	1	PCGP
SJNBL032687	ENSG00000172554.10	SNTG2	-0.022439833	0.914329238	1	PCGP
SJNBL032687	ENSG00000145349.15	CAMK2D	-0.022439833	0.914329238	1	PCGP
SJNBL032687	ENSG00000249141.1	RP11-514O12.4	-0.022439833	0.914329238	1	PCGP
SJNBL032687	ENSG00000161958.9	FGF11	-0.022439833	0.914329238	1	PCGP
SJNBL032687	ENSG00000262880.1	RP11-104H15.7	-0.022439833	0.914329238	1	PCGP
SJNBL032687	ENSG00000272884.1	RP11-104H15.10	-0.022439833	0.914329238	1	PCGP
SJNBL032687	ENSG00000142046.13	TMEM91	-0.022439833	0.914329238	1	PCGP
SJNBL032687	ENSG00000255730.3	CTC-435M10.3	-0.022439833	0.914329238	1	PCGP
SJNBL032687	ENSG00000104884.13	ERCC2	-0.022439833	0.914329238	1	PCGP
SJNBL032687	ENSG00000198561.11	CTNND1	0.020036727	0.914374888	1	PCGP
SJNBL032687	ENSG00000071537.12	SEL1L	-0.00997534	0.914411826	1	PCGP
SJNBL032687	ENSG00000100239.14	PPP6R2	-0.016068559	0.914436672	1	PCGP
SJNBL032687	ENSG00000074276.9	CDHR2	-0.018668365	0.914454215	1	PCGP
SJNBL032687	ENSG00000197157.9	SND1	0.012883085	0.914456188	1	PCGP
SJNBL032687	ENSG00000141027.19	NCOR1	-0.01020641	0.914471172	1	PCGP
SJNBL032687	ENSG00000143486.14	EIF2D	0.016808626	0.914486528	1	PCGP
SJNBL032687	ENSG00000085514.14	PILRA	-0.015270767	0.914541332	1	PCGP
SJNBL032687	ENSG00000102908.19	NFAT5	-0.00881633	0.914599818	1	PCGP
SJNBL032687	ENSG00000176700.18	SCAND2P	-0.016718205	0.914631937	1	PCGP
SJNBL032687	ENSG00000133026.11	MYH10	-0.008519444	0.914769113	1	PCGP
SJNBL032687	ENSG00000069122.17	GPR116	-0.012449734	0.914780257	1	PCGP
SJNBL032687	ENSG00000214413.6	BBIP1	0.009618923	0.914814472	1	PCGP
SJNBL032687	ENSG00000019995.6	ZRANB1	0.009355266	0.914929926	1	PCGP
SJNBL032687	ENSG00000011275.17	RNF216	0.008278373	0.915184614	1	PCGP
SJNBL032687	ENSG00000108591.8	DRG2	-0.009411205	0.915358456	1	PCGP
SJNBL032687	ENSG00000116791.12	CRYZ	0.020004993	0.915476909	1	PCGP
SJNBL032687	ENSG00000149582.14	TMEM25	-0.01203693	0.915515329	1	PCGP
SJNBL032687	ENSG00000249348.1	UGDH-AS1	0.017950197	0.915724679	1	PCGP
SJNBL032687	ENSG00000267787.4	RP11-35G9.5	-0.014809658	0.915841807	1	PCGP
SJNBL032687	ENSG00000059145.17	UNKL	-0.009448267	0.915852379	1	PCGP
SJNBL032687	ENSG00000103266.9	STUB1	0.020238344	0.915903884	1	PCGP
SJNBL032687	ENSG00000161999.10	JMJD8	0.020238344	0.915903884	1	PCGP
SJNBL032687	ENSG00000177156.9	TALDO1	0.014407704	0.915913811	1	PCGP
SJNBL032687	ENSG00000133606.9	MKRN1	0.009807663	0.915951103	1	PCGP
SJNBL032687	ENSG00000038358.13	EDC4	0.016224901	0.915954689	1	PCGP
SJNBL032687	ENSG00000117139.15	KDM5B	0.01113732	0.916252287	1	PCGP
SJNBL032687	ENSG00000141279.14	NPEPPS	-0.016139165	0.916277706	1	PCGP
SJNBL032687	ENSG00000128512.18	DOCK4	-0.009469096	0.916305054	1	PCGP
SJNBL032687	ENSG00000002834.16	LASP1	0.008388582	0.916409128	1	PCGP
SJNBL032687	ENSG00000113580.13	NR3C1	-0.01340147	0.916447627	1	PCGP
SJNBL032687	ENSG00000122729.17	ACO1	0.01429478	0.916498596	1	PCGP
SJNBL032687	ENSG00000154059.8	IMPACT	-0.014421551	0.9167232	1	PCGP
SJNBL032687	ENSG00000173482.15	PTPRM	0.016047535	0.916811193	1	PCGP
SJNBL032687	ENSG00000160255.15	ITGB2	-0.019608105	0.916838021	1	PCGP
SJNBL032687	ENSG00000251537.4	RP11-385D13.1	0.011853829	0.916867603	1	PCGP
SJNBL032687	ENSG00000235772.1	AP001625.6	-0.020981194	0.916933441	1	PCGP
SJNBL032687	ENSG00000234492.4	RPL34-AS1	-0.01582693	0.916989315	1	PCGP
SJNBL032687	ENSG00000134575.8	ACP2	0.015851786	0.917022004	1	PCGP
SJNBL032687	ENSG00000163219.10	ARHGAP25	0.014096391	0.917049171	1	PCGP
SJNBL032687	ENSG00000164134.11	NAA15	0.009436414	0.917108926	1	PCGP
SJNBL032687	ENSG00000143641.9	GALNT2	-0.012628569	0.917119966	1	PCGP
SJNBL032687	ENSG00000170310.13	STX8	0.014345664	0.9172236	1	PCGP
SJNBL032687	ENSG00000108448.19	TRIM16L	-0.012586221	0.917296444	1	PCGP
SJNBL032687	ENSG00000186812.11	ZNF397	0.011523074	0.917349984	1	PCGP
SJNBL032687	ENSG00000112297.13	AIM1	-0.011705406	0.917358589	1	PCGP
SJNBL032687	ENSG00000127084.16	FGD3	0.020811135	0.917399869	1	PCGP
SJNBL032687	ENSG00000178971.12	CTC1	-0.020245239	0.917460312	1	PCGP
SJNBL032687	ENSG00000184545.9	DUSP8	0.020245239	0.917460312	1	PCGP
SJNBL032687	ENSG00000100652.4	SLC10A1	-0.017349302	0.917533707	1	PCGP
SJNBL032687	ENSG00000169905.11	TOR1AIP2	0.008592851	0.917627653	1	PCGP
SJNBL032687	ENSG00000132376.18	INPP5K	-0.017340769	0.918004791	1	PCGP
SJNBL032687	ENSG00000100528.10	CNIH1	-0.008447798	0.918083593	1	PCGP
SJNBL032687	ENSG00000120458.8	MSANTD2	0.015360508	0.918222351	1	PCGP
SJNBL032687	ENSG00000168785.6	TSPAN5	-0.008097808	0.918230732	1	PCGP
SJNBL032687	ENSG00000141499.15	WRAP53	0.021308823	0.918261656	1	PCGP
SJNBL032687	ENSG00000108587.13	GOSR1	-0.019615216	0.918389283	1	PCGP
SJNBL032687	ENSG00000153933.8	DGKE	0.005615513	0.91840678	1	PCGP
SJNBL032687	ENSG00000204604.8	ZNF468	0.012218644	0.9184763	1	PCGP
SJNBL032687	ENSG00000105948.12	TTC26	0.015138688	0.918484795	1	PCGP
SJNBL032687	ENSG00000178966.14	RMI1	0.015251749	0.918511838	1	PCGP
SJNBL032687	ENSG00000171798.16	KNDC1	0.009039828	0.918651309	1	PCGP
SJNBL032687	ENSG00000140265.11	ZSCAN29	0.015088593	0.918742848	1	PCGP
SJNBL032687	ENSG00000109065.10	NAT9	0.00869642	0.918791895	1	PCGP
SJNBL032687	ENSG00000273834.1	MIR612	0.019314443	0.918834712	1	PCGP
SJNBL032687	ENSG00000057935.12	MTA3	-0.015130044	0.918836611	1	PCGP
SJNBL032687	ENSG00000117479.11	SLC19A2	0.014414756	0.918861669	1	PCGP
SJNBL032687	ENSG00000173124.13	ACSM6	0.014568957	0.91892084	1	PCGP
SJNBL032687	ENSG00000123384.12	LRP1	0.00785716	0.919004581	1	PCGP
SJNBL032687	ENSG00000118579.10	MED28	-0.009998311	0.919141629	1	PCGP
SJNBL032687	ENSG00000133624.12	ZNF767P	-0.009697387	0.919144308	1	PCGP
SJNBL032687	ENSG00000174516.13	PELI3	0.016157445	0.919161067	1	PCGP
SJNBL032687	ENSG00000135678.10	CPM	-0.013339401	0.919335945	1	PCGP
SJNBL032687	ENSG00000107862.4	GBF1	0.01883279	0.919550485	1	PCGP
SJNBL032687	ENSG00000153956.14	CACNA2D1	0.012259679	0.919635584	1	PCGP
SJNBL032687	ENSG00000178996.11	SNX18	-0.020924561	0.919710398	1	PCGP
SJNBL032687	ENSG00000162065.10	TBC1D24	-0.009441709	0.919816172	1	PCGP
SJNBL032687	ENSG00000165646.10	SLC18A2	0.018530287	0.920182279	1	PCGP
SJNBL032687	ENSG00000170396.7	ZNF804A	0.012515622	0.920183225	1	PCGP
SJNBL032687	ENSG00000166938.11	DIS3L	-0.01626056	0.920197592	1	PCGP
SJNBL032687	ENSG00000130311.9	DDA1	0.008490162	0.920202428	1	PCGP
SJNBL032687	ENSG00000100441.8	KHNYN	-0.004808118	0.920236831	1	PCGP
SJNBL032687	ENSG00000164691.15	TAGAP	-0.012993415	0.920295706	1	PCGP
SJNBL032687	ENSG00000186660.14	ZFP91	-0.011025439	0.920296823	1	PCGP
SJNBL032687	ENSG00000100461.16	RBM23	0.018702477	0.920385257	1	PCGP
SJNBL032687	ENSG00000176641.9	RNF152	-0.014147435	0.920518926	1	PCGP
SJNBL032687	ENSG00000110619.15	CARS	0.014506126	0.920557107	1	PCGP
SJNBL032687	ENSG00000197147.11	LRRC8B	0.009035594	0.920572565	1	PCGP
SJNBL032687	ENSG00000033050.6	ABCF2	0.013980276	0.920574107	1	PCGP
SJNBL032687	ENSG00000182552.13	RWDD4	-0.018885024	0.920584927	1	PCGP
SJNBL032687	ENSG00000107290.12	SETX	0.009498752	0.920693588	1	PCGP
SJNBL032687	ENSG00000119541.8	VPS4B	-0.01265928	0.920768135	1	PCGP
SJNBL032687	ENSG00000154978.11	VOPP1	-0.012018905	0.920792405	1	PCGP
SJNBL032687	ENSG00000196172.9	ZNF681	0.005983961	0.920817969	1	PCGP
SJNBL032687	ENSG00000273702.1	RP11-758H9.2	-0.01055368	0.92085608	1	PCGP
SJNBL032687	ENSG00000101751.9	POLI	0.009787944	0.920878031	1	PCGP
SJNBL032687	ENSG00000270181.1	BIVM-ERCC5	-0.011082267	0.920912286	1	PCGP
SJNBL032687	ENSG00000130714.14	POMT1	0.005957912	0.920977813	1	PCGP
SJNBL032687	ENSG00000157306.13	RP11-66N24.4	0.01932417	0.921005311	1	PCGP
SJNBL032687	ENSG00000259431.4	THTPA	0.01932417	0.921005311	1	PCGP
SJNBL032687	ENSG00000109381.18	ELF2	0.01836695	0.921082055	1	PCGP
SJNBL032687	ENSG00000100600.13	LGMN	0.014430745	0.921101449	1	PCGP
SJNBL032687	ENSG00000138162.16	TACC2	-0.00940317	0.92111805	1	PCGP
SJNBL032687	ENSG00000261115.4	TMEM178B	0.006207876	0.921162254	1	PCGP
SJNBL032687	ENSG00000241015.2	TPM3P9	-0.015916087	0.921648742	1	PCGP
SJNBL032687	ENSG00000157978.10	LDLRAP1	0.020303445	0.921662678	1	PCGP
SJNBL032687	ENSG00000236085.1	ACTG1P4	-0.020303445	0.921662678	1	PCGP
SJNBL032687	ENSG00000162889.9	MAPKAPK2	0.020303445	0.921662678	1	PCGP
SJNBL032687	ENSG00000277462.1	ZNF670	0.020303445	0.921662678	1	PCGP
SJNBL032687	ENSG00000179979.8	CRIPAK	-0.020303445	0.921662678	1	PCGP
SJNBL032687	ENSG00000150753.10	CCT5	0.020303445	0.921662678	1	PCGP
SJNBL032687	ENSG00000271980.1	CTD-2256P15.4	0.020303445	0.921662678	1	PCGP
SJNBL032687	ENSG00000228341.1	CTB-20D2.1	0.020303445	0.921662678	1	PCGP
SJNBL032687	ENSG00000107614.20	TRDMT1	-0.020303445	0.921662678	1	PCGP
SJNBL032687	ENSG00000149743.12	TRPT1	0.020303445	0.921662678	1	PCGP
SJNBL032687	ENSG00000255545.6	RP11-627G23.1	-0.020303445	0.921662678	1	PCGP
SJNBL032687	ENSG00000011465.15	DCN	0.020303445	0.921662678	1	PCGP
SJNBL032687	ENSG00000108406.8	DHX40	0.020303445	0.921662678	1	PCGP
SJNBL032687	ENSG00000087191.11	PSMC5	0.020303445	0.921662678	1	PCGP
SJNBL032687	ENSG00000267269.1	RP11-2N1.1	-0.020303445	0.921662678	1	PCGP
SJNBL032687	ENSG00000031823.13	RANBP3	0.020303445	0.921662678	1	PCGP
SJNBL032687	ENSG00000240522.1	RPL7AP10	0.020303445	0.921662678	1	PCGP
SJNBL032687	ENSG00000146555.17	SDK1	-0.005676701	0.921672814	1	PCGP
SJNBL032687	ENSG00000092969.10	TGFB2	0.015648819	0.921710111	1	PCGP
SJNBL032687	ENSG00000166199.11	ALKBH3	-0.013566499	0.921757242	1	PCGP
SJNBL032687	ENSG00000175899.13	A2M	0.009793254	0.92179922	1	PCGP
SJNBL032687	ENSG00000166912.15	MTMR10	0.016944244	0.921849215	1	PCGP
SJNBL032687	ENSG00000171105.12	INSR	0.008720533	0.921971412	1	PCGP
SJNBL032687	ENSG00000101493.9	ZNF516	-0.008526702	0.922013068	1	PCGP
SJNBL032687	ENSG00000149311.16	ATM	0.007686899	0.922081271	1	PCGP
SJNBL032687	ENSG00000108424.8	KPNB1	-0.009820396	0.922193951	1	PCGP
SJNBL032687	ENSG00000204642.12	HLA-F	0.018474285	0.922261311	1	PCGP
SJNBL032687	ENSG00000260804.3	PKI55	-0.012056909	0.922270434	1	PCGP
SJNBL032687	ENSG00000165868.11	HSPA12A	0.015755471	0.922316338	1	PCGP
SJNBL032687	ENSG00000197037.9	ZSCAN25	0.007995279	0.922338629	1	PCGP
SJNBL032687	ENSG00000175354.17	PTPN2	0.012311514	0.922400079	1	PCGP
SJNBL032687	ENSG00000268205.1	CTC-444N24.11	0.006870621	0.922464315	1	PCGP
SJNBL032687	ENSG00000172578.10	KLHL6	-0.007998042	0.922537263	1	PCGP
SJNBL032687	ENSG00000151849.13	CENPJ	0.013635834	0.922545029	1	PCGP
SJNBL032687	ENSG00000220744.1	RPL5P18	-0.014000222	0.922672695	1	PCGP
SJNBL032687	ENSG00000142396.9	ERVK3-1	-0.009077053	0.92267842	1	PCGP
SJNBL032687	ENSG00000154447.13	SH3RF1	0.016644049	0.922917689	1	PCGP
SJNBL032687	ENSG00000134817.10	APLNR	0.016640454	0.922924052	1	PCGP
SJNBL032687	ENSG00000260400.1	RP11-119F7.5	-0.0184774	0.922944153	1	PCGP
SJNBL032687	ENSG00000165238.15	WNK2	-0.01361605	0.922992669	1	PCGP
SJNBL032687	ENSG00000172380.5	GNG12	-0.011462049	0.9231425	1	PCGP
SJNBL032687	ENSG00000134049.4	IER3IP1	-0.010929089	0.923207238	1	PCGP
SJNBL032687	ENSG00000167232.12	ZNF91	-0.005823475	0.923282591	1	PCGP
SJNBL032687	ENSG00000205060.9	SLC35B4	-0.004710869	0.923480703	1	PCGP
SJNBL032687	ENSG00000091947.8	TMEM101	-0.013698864	0.923508766	1	PCGP
SJNBL032687	ENSG00000140678.15	ITGAX	-0.011942494	0.923589819	1	PCGP
SJNBL032687	ENSG00000135272.8	MDFIC	-0.016277283	0.923741645	1	PCGP
SJNBL032687	ENSG00000268784.1	MGC2752	-0.013610042	0.923757047	1	PCGP
SJNBL032687	ENSG00000272994.1	RP11-332H14.2	0.014303856	0.923787453	1	PCGP
SJNBL032687	ENSG00000164742.13	ADCY1	-0.006918146	0.923804814	1	PCGP
SJNBL032687	ENSG00000278983.1	RP11-426J5.3	0.01333801	0.923841706	1	PCGP
SJNBL032687	ENSG00000063245.13	EPN1	0.012825818	0.923862636	1	PCGP
SJNBL032687	ENSG00000151835.12	SACS	0.010583751	0.923949492	1	PCGP
SJNBL032687	ENSG00000132275.9	RRP8	0.011800653	0.9240215	1	PCGP
SJNBL032687	ENSG00000251580.1	RP11-539L10.3	-0.013279534	0.924038887	1	PCGP
SJNBL032687	ENSG00000090376.7	IRAK3	-0.01180302	0.924043115	1	PCGP
SJNBL032687	ENSG00000143409.14	FAM63A	-0.012775616	0.924089241	1	PCGP
SJNBL032687	ENSG00000118640.9	VAMP8	0.009266765	0.924109299	1	PCGP
SJNBL032687	ENSG00000247157.5	LINC01252	-0.014654583	0.924146246	1	PCGP
SJNBL032687	ENSG00000151725.10	CENPU	-0.007317663	0.924193579	1	PCGP
SJNBL032687	ENSG00000109670.12	FBXW7	-0.018483261	0.924258251	1	PCGP
SJNBL032687	ENSG00000148358.18	GPR107	-0.012846107	0.924379436	1	PCGP
SJNBL032687	ENSG00000085365.16	SCAMP1	-0.013109114	0.924450407	1	PCGP
SJNBL032687	ENSG00000165672.6	PRDX3	0.017522832	0.924555833	1	PCGP
SJNBL032687	ENSG00000170852.9	KBTBD2	-0.017575986	0.92461982	1	PCGP
SJNBL032687	ENSG00000116455.12	WDR77	-0.020148189	0.924645298	1	PCGP
SJNBL032687	ENSG00000092203.12	TOX4	0.012049356	0.924645584	1	PCGP
SJNBL032687	ENSG00000239900.10	ADSL	0.013365832	0.924687648	1	PCGP
SJNBL032687	ENSG00000166446.13	CDYL2	0.009678276	0.924807131	1	PCGP
SJNBL032687	ENSG00000167005.12	NUDT21	0.017552397	0.924854249	1	PCGP
SJNBL032687	ENSG00000148158.15	SNX30	-0.007187859	0.924868106	1	PCGP
SJNBL032687	ENSG00000183696.12	UPP1	-0.011522082	0.924923947	1	PCGP
SJNBL032687	ENSG00000102858.11	MGRN1	-0.007108628	0.924997656	1	PCGP
SJNBL032687	ENSG00000214194.7	LINC00998	-0.010731937	0.925192468	1	PCGP
SJNBL032687	ENSG00000128045.6	RASL11B	-0.014206639	0.92533817	1	PCGP
SJNBL032687	ENSG00000145723.15	GIN1	0.016960025	0.925367717	1	PCGP
SJNBL032687	ENSG00000180626.9	ZNF594	-0.009370935	0.925419369	1	PCGP
SJNBL032687	ENSG00000025293.14	PHF20	-0.008711356	0.925463375	1	PCGP
SJNBL032687	ENSG00000188488.12	SERPINA5	-0.012738464	0.925496127	1	PCGP
SJNBL032687	ENSG00000279452.1	AC006277.3	-0.01549499	0.925641532	1	PCGP
SJNBL032687	ENSG00000001630.14	CYP51A1	-0.007082486	0.925666791	1	PCGP
SJNBL032687	ENSG00000137070.16	IL11RA	-0.012979491	0.925783285	1	PCGP
SJNBL032687	ENSG00000074855.9	ANO8	0.013990652	0.925882473	1	PCGP
SJNBL032687	ENSG00000140945.14	CDH13	-0.02929875	0.925908164	1	PCGP
SJNBL032687	ENSG00000070729.12	CNGB1	0.009968606	0.926096032	1	PCGP
SJNBL032687	ENSG00000279382.1	RP11-449J21.3	-0.010827419	0.926220273	1	PCGP
SJNBL032687	ENSG00000071246.9	VASH1	0.012526333	0.926246156	1	PCGP
SJNBL032687	ENSG00000136235.14	GPNMB	0.011112943	0.926567879	1	PCGP
SJNBL032687	ENSG00000080031.8	PTPRH	-0.008882703	0.92657836	1	PCGP
SJNBL032687	ENSG00000108010.10	GLRX3	0.008533913	0.926724475	1	PCGP
SJNBL032687	ENSG00000155850.7	SLC26A2	0.011691205	0.92690669	1	PCGP
SJNBL032687	ENSG00000159792.8	PSKH1	0.014527751	0.926928603	1	PCGP
SJNBL032687	ENSG00000234171.2	RNASEH1-AS1	-0.017590361	0.927004309	1	PCGP
SJNBL032687	ENSG00000085644.12	ZNF213	0.013564607	0.927020712	1	PCGP
SJNBL032687	ENSG00000130764.8	LRRC47	-0.010880347	0.92702355	1	PCGP
SJNBL032687	ENSG00000174125.6	TLR1	-0.014914349	0.927049508	1	PCGP
SJNBL032687	ENSG00000101298.12	SNPH	0.0134012	0.927140396	1	PCGP
SJNBL032687	ENSG00000082397.14	EPB41L3	-0.009768567	0.92723757	1	PCGP
SJNBL032687	ENSG00000137496.16	IL18BP	-0.011046218	0.927312892	1	PCGP
SJNBL032687	ENSG00000084093.14	REST	-0.012095691	0.927393335	1	PCGP
SJNBL032687	ENSG00000165689.15	SDCCAG3	0.008345751	0.927411027	1	PCGP
SJNBL032687	ENSG00000106610.13	STAG3L4	-0.010351137	0.92747846	1	PCGP
SJNBL032687	ENSG00000170954.10	ZNF415	0.010968686	0.927535884	1	PCGP
SJNBL032687	ENSG00000179593.14	ALOX15B	0.012006306	0.927709451	1	PCGP
SJNBL032687	ENSG00000272631.1	RP11-359E3.4	0.018498336	0.927834892	1	PCGP
SJNBL032687	ENSG00000135390.16	ATP5G2	0.018498336	0.927834892	1	PCGP
SJNBL032687	ENSG00000155974.10	GRIP1	0.018498336	0.927834892	1	PCGP
SJNBL032687	ENSG00000174600.12	CMKLR1	-0.018498336	0.927834892	1	PCGP
SJNBL032687	ENSG00000131634.12	TMEM204	0.018498336	0.927834892	1	PCGP
SJNBL032687	ENSG00000122386.9	ZNF205	0.018498336	0.927834892	1	PCGP
SJNBL032687	ENSG00000099625.11	C19orf26	0.018498336	0.927834892	1	PCGP
SJNBL032687	ENSG00000223547.8	ZNF844	-0.018498336	0.927834892	1	PCGP
SJNBL032687	ENSG00000276570.1	CTD-2587H24.14	-0.018498336	0.927834892	1	PCGP
SJNBL032687	ENSG00000160551.8	TAOK1	0.005656577	0.92784237	1	PCGP
SJNBL032687	ENSG00000174243.8	DDX23	0.015808344	0.927976684	1	PCGP
SJNBL032687	ENSG00000171729.12	TMEM51	0.013208271	0.927985486	1	PCGP
SJNBL032687	ENSG00000158555.13	GDPD5	0.011892548	0.928007407	1	PCGP
SJNBL032687	ENSG00000244045.9	TMEM199	-0.010576802	0.928096782	1	PCGP
SJNBL032687	ENSG00000065883.13	CDK13	-0.007908805	0.92815415	1	PCGP
SJNBL032687	ENSG00000066294.13	CD84	-0.010759845	0.9282236	1	PCGP
SJNBL032687	ENSG00000143248.11	RGS5	-0.016621471	0.928313531	1	PCGP
SJNBL032687	ENSG00000017797.10	RALBP1	0.016995702	0.928314643	1	PCGP
SJNBL032687	ENSG00000074356.15	C17orf85	0.008165412	0.928315418	1	PCGP
SJNBL032687	ENSG00000151575.13	TEX9	-0.010502219	0.928419281	1	PCGP
SJNBL032687	ENSG00000178184.14	PARD6G	-0.007974767	0.928540234	1	PCGP
SJNBL032687	ENSG00000129472.11	RAB2B	0.008480928	0.92859386	1	PCGP
SJNBL032687	ENSG00000148450.11	MSRB2	0.011892492	0.928603901	1	PCGP
SJNBL032687	ENSG00000240720.6	LRRD1	-0.006525384	0.928631098	1	PCGP
SJNBL032687	ENSG00000109536.10	FRG1	0.012960667	0.928663272	1	PCGP
SJNBL032687	ENSG00000148297.14	MED22	-0.013273353	0.928668532	1	PCGP
SJNBL032687	ENSG00000158488.14	CD1E	0.012966023	0.928681293	1	PCGP
SJNBL032687	ENSG00000231607.7	DLEU2	0.012937175	0.928727852	1	PCGP
SJNBL032687	ENSG00000185567.6	AHNAK2	-0.004043088	0.928786208	1	PCGP
SJNBL032687	ENSG00000116962.13	NID1	0.008966823	0.928844092	1	PCGP
SJNBL032687	ENSG00000126883.15	NUP214	-0.011614081	0.928853976	1	PCGP
SJNBL032687	ENSG00000053770.10	AP5M1	-0.006501982	0.92885713	1	PCGP
SJNBL032687	ENSG00000166170.9	BAG5	-0.016998371	0.92889715	1	PCGP
SJNBL032687	ENSG00000003249.12	DBNDD1	0.016998371	0.92889715	1	PCGP
SJNBL032687	ENSG00000103335.18	PIEZO1	-0.010341767	0.928898645	1	PCGP
SJNBL032687	ENSG00000131669.8	NINJ1	-0.011148078	0.929038913	1	PCGP
SJNBL032687	ENSG00000106367.12	AP1S1	-0.012257649	0.929096018	1	PCGP
SJNBL032687	ENSG00000130304.15	SLC27A1	-0.01152578	0.929126282	1	PCGP
SJNBL032687	ENSG00000103202.11	NME4	-0.013476954	0.929224192	1	PCGP
SJNBL032687	ENSG00000107929.13	LARP4B	-0.005518917	0.929242822	1	PCGP
SJNBL032687	ENSG00000139289.12	PHLDA1	-0.010542172	0.929339127	1	PCGP
SJNBL032687	ENSG00000257225.1	RP11-328C8.4	0.010468351	0.929462379	1	PCGP
SJNBL032687	ENSG00000188428.15	BLOC1S5	0.014756484	0.929523455	1	PCGP
SJNBL032687	ENSG00000092201.8	SUPT16H	0.011774321	0.929539229	1	PCGP
SJNBL032687	ENSG00000168066.19	SF1	0.009826359	0.929642324	1	PCGP
SJNBL032687	ENSG00000105438.7	KDELR1	-0.016662313	0.92968358	1	PCGP
SJNBL032687	ENSG00000176349.10	AC110781.3	-0.010078786	0.929762618	1	PCGP
SJNBL032687	ENSG00000014824.12	SLC30A9	-0.007459787	0.929788278	1	PCGP
SJNBL032687	ENSG00000111679.15	PTPN6	-0.013396852	0.929804285	1	PCGP
SJNBL032687	ENSG00000129116.16	PALLD	0.010044086	0.929904685	1	PCGP
SJNBL032687	ENSG00000167191.10	GPRC5B	0.009038225	0.929938502	1	PCGP
SJNBL032687	ENSG00000179941.6	BBS10	0.017003415	0.93002137	1	PCGP
SJNBL032687	ENSG00000213995.10	CARKD	-0.007863227	0.930037713	1	PCGP
SJNBL032687	ENSG00000175029.15	CTBP2	-0.005908466	0.930164301	1	PCGP
SJNBL032687	ENSG00000183853.16	KIRREL	-0.008936555	0.930232265	1	PCGP
SJNBL032687	ENSG00000076706.13	MCAM	0.007635355	0.930349226	1	PCGP
SJNBL032687	ENSG00000120675.5	DNAJC15	0.016007176	0.930373241	1	PCGP
SJNBL032687	ENSG00000196584.2	XRCC2	0.011003083	0.930425144	1	PCGP
SJNBL032687	ENSG00000135249.6	RINT1	0.012535166	0.930453903	1	PCGP
SJNBL032687	ENSG00000106789.11	CORO2A	-0.008944396	0.930647283	1	PCGP
SJNBL032687	ENSG00000070444.13	MNT	-0.013425027	0.930718161	1	PCGP
SJNBL032687	ENSG00000105968.17	H2AFV	-0.009644261	0.930742132	1	PCGP
SJNBL032687	ENSG00000167515.9	TRAPPC2L	0.009761729	0.930910858	1	PCGP
SJNBL032687	ENSG00000132205.9	EMILIN2	-0.013307677	0.931018532	1	PCGP
SJNBL032687	ENSG00000175322.10	ZNF519	0.007548893	0.931018974	1	PCGP
SJNBL032687	ENSG00000100503.22	NIN	0.007041087	0.93107293	1	PCGP
SJNBL032687	ENSG00000183579.14	ZNRF3	-0.009695549	0.93115029	1	PCGP
SJNBL032687	ENSG00000042753.10	AP2S1	0.016215443	0.931189076	1	PCGP
SJNBL032687	ENSG00000105443.12	CYTH2	0.010839977	0.931296824	1	PCGP
SJNBL032687	ENSG00000106665.14	CLIP2	-0.009347206	0.931301732	1	PCGP
SJNBL032687	ENSG00000128915.10	ICE2	-0.009259889	0.931327807	1	PCGP
SJNBL032687	ENSG00000173264.12	GPR137	0.013188901	0.931329198	1	PCGP
SJNBL032687	ENSG00000029725.15	RABEP1	0.006076709	0.931591978	1	PCGP
SJNBL032687	ENSG00000112078.12	KCTD20	0.008429055	0.931702122	1	PCGP
SJNBL032687	ENSG00000119547.5	ONECUT2	0.004458868	0.931751643	1	PCGP
SJNBL032687	ENSG00000113269.12	RNF130	-0.007365774	0.931843115	1	PCGP
SJNBL032687	ENSG00000176890.14	TYMS	0.011432979	0.931865903	1	PCGP
SJNBL032687	ENSG00000166579.14	NDEL1	-0.010648223	0.931877334	1	PCGP
SJNBL032687	ENSG00000153006.13	SREK1IP1	0.015079312	0.931954812	1	PCGP
SJNBL032687	ENSG00000174851.13	YIF1A	0.009464476	0.932032971	1	PCGP
SJNBL032687	ENSG00000182010.9	RTKN2	0.007911438	0.932049197	1	PCGP
SJNBL032687	ENSG00000153029.13	MR1	-0.016403122	0.932053152	1	PCGP
SJNBL032687	ENSG00000246627.5	CACNA1C-AS1	0.011768093	0.932088516	1	PCGP
SJNBL032687	ENSG00000112234.7	FBXL4	-0.007312009	0.932105478	1	PCGP
SJNBL032687	ENSG00000204442.3	FAM155A	-0.010554414	0.932178001	1	PCGP
SJNBL032687	ENSG00000004139.12	SARM1	0.008121004	0.93223406	1	PCGP
SJNBL032687	ENSG00000103966.8	EHD4	-0.009368075	0.93231417	1	PCGP
SJNBL032687	ENSG00000049541.9	RFC2	0.016137233	0.932380022	1	PCGP
SJNBL032687	ENSG00000151474.18	FRMD4A	0.00589973	0.93239169	1	PCGP
SJNBL032687	ENSG00000122376.10	FAM35A	0.011740708	0.932396713	1	PCGP
SJNBL032687	ENSG00000167861.14	HID1	0.008090778	0.932485348	1	PCGP
SJNBL032687	ENSG00000182473.19	EXOC7	-0.005246257	0.9325286	1	PCGP
SJNBL032687	ENSG00000168826.14	ZBTB49	-0.009975131	0.932529621	1	PCGP
SJNBL032687	ENSG00000196683.9	TOMM7	0.015731884	0.932559672	1	PCGP
SJNBL032687	ENSG00000165795.19	NDRG2	-0.016348932	0.932586023	1	PCGP
SJNBL032687	ENSG00000164845.15	FAM86FP	0.016348932	0.932586023	1	PCGP
SJNBL032687	ENSG00000186111.7	PIP5K1C	0.016348932	0.932586023	1	PCGP
SJNBL032687	ENSG00000271601.3	LIX1L	-0.008938129	0.932689643	1	PCGP
SJNBL032687	ENSG00000152495.9	CAMK4	0.007968258	0.932713651	1	PCGP
SJNBL032687	ENSG00000136856.16	SLC2A8	-0.012620889	0.932827312	1	PCGP
SJNBL032687	ENSG00000248748.1	MTND5P9	0.01055068	0.932874739	1	PCGP
SJNBL032687	ENSG00000163359.14	COL6A3	-0.005502711	0.932886961	1	PCGP
SJNBL032687	ENSG00000259994.1	RP11-305E6.4	0.017016531	0.933102355	1	PCGP
SJNBL032687	ENSG00000141441.14	GAREM	0.017016531	0.933102355	1	PCGP
SJNBL032687	ENSG00000104957.12	CCDC130	0.017016531	0.933102355	1	PCGP
SJNBL032687	ENSG00000179403.11	VWA1	-0.017016531	0.933102355	1	PCGP
SJNBL032687	ENSG00000030110.11	BAK1	-0.017016531	0.933102355	1	PCGP
SJNBL032687	ENSG00000106351.11	AGFG2	-0.017016531	0.933102355	1	PCGP
SJNBL032687	ENSG00000204990.3	RP5-842K16.1	-0.017016531	0.933102355	1	PCGP
SJNBL032687	ENSG00000034677.10	RNF19A	-0.017016531	0.933102355	1	PCGP
SJNBL032687	ENSG00000198739.9	LRRTM3	-0.017016531	0.933102355	1	PCGP
SJNBL032687	ENSG00000162063.11	CCNF	-0.017016531	0.933102355	1	PCGP
SJNBL032687	ENSG00000264070.1	DND1P1	-0.017016531	0.933102355	1	PCGP
SJNBL032687	ENSG00000125651.12	GTF2F1	-0.017016531	0.933102355	1	PCGP
SJNBL032687	ENSG00000071127.15	WDR1	-0.01113833	0.933190801	1	PCGP
SJNBL032687	ENSG00000280407.2	RP13-516M14.8	-0.010249739	0.933261897	1	PCGP
SJNBL032687	ENSG00000197566.8	ZNF624	0.011564084	0.933395334	1	PCGP
SJNBL032687	ENSG00000130956.12	HABP4	0.011279495	0.933501283	1	PCGP
SJNBL032687	ENSG00000127947.14	PTPN12	-0.015568384	0.933523399	1	PCGP
SJNBL032687	ENSG00000119685.18	TTLL5	0.012315833	0.933643744	1	PCGP
SJNBL032687	ENSG00000101596.13	SMCHD1	0.007534394	0.933701231	1	PCGP
SJNBL032687	ENSG00000137573.12	SULF1	-0.011922627	0.933755251	1	PCGP
SJNBL032687	ENSG00000149100.11	EIF3M	-0.008970484	0.933823322	1	PCGP
SJNBL032687	ENSG00000205763.12	RP9P	0.015738575	0.933996608	1	PCGP
SJNBL032687	ENSG00000168209.4	DDIT4	-0.015738575	0.933996608	1	PCGP
SJNBL032687	ENSG00000269926.1	RP11-442H21.2	-0.015738575	0.933996608	1	PCGP
SJNBL032687	ENSG00000254595.1	CTD-2010I16.1	-0.011828998	0.934015111	1	PCGP
SJNBL032687	ENSG00000092094.9	OSGEP	-0.005653719	0.934028602	1	PCGP
SJNBL032687	ENSG00000130775.14	THEMIS2	0.008871228	0.934101015	1	PCGP
SJNBL032687	ENSG00000156030.11	ELMSAN1	0.006189423	0.934192419	1	PCGP
SJNBL032687	ENSG00000037757.12	MRI1	0.009380399	0.93420879	1	PCGP
SJNBL032687	ENSG00000138767.11	CNOT6L	-0.005763994	0.93430923	1	PCGP
SJNBL032687	ENSG00000132872.10	SYT4	-0.015279107	0.934479454	1	PCGP
SJNBL032687	ENSG00000183011.12	NAA38	-0.010828918	0.93467618	1	PCGP
SJNBL032687	ENSG00000132669.11	RIN2	0.008365215	0.93470551	1	PCGP
SJNBL032687	ENSG00000235106.7	LINC00094	-0.008696069	0.934751587	1	PCGP
SJNBL032687	ENSG00000223865.9	HLA-DPB1	-0.008229709	0.934777609	1	PCGP
SJNBL032687	ENSG00000100445.15	SDR39U1	-0.009625075	0.934793456	1	PCGP
SJNBL032687	ENSG00000005812.9	FBXL3	0.008336449	0.934817444	1	PCGP
SJNBL032687	ENSG00000152795.16	HNRNPDL	-0.005870068	0.934887068	1	PCGP
SJNBL032687	ENSG00000138735.14	PDE5A	0.005201806	0.93493504	1	PCGP
SJNBL032687	ENSG00000155926.12	SLA	-0.011836703	0.934947755	1	PCGP
SJNBL032687	ENSG00000182871.13	COL18A1	-0.00539771	0.935029785	1	PCGP
SJNBL032687	ENSG00000174292.11	TNK1	0.01286897	0.935048124	1	PCGP
SJNBL032687	ENSG00000117385.14	P3H1	0.012855107	0.935056665	1	PCGP
SJNBL032687	ENSG00000166801.14	FAM111A	0.01069899	0.935154476	1	PCGP
SJNBL032687	ENSG00000145375.7	SPATA5	0.009566908	0.935162495	1	PCGP
SJNBL032687	ENSG00000229029.2	CDCA4P1	-0.011287655	0.935226489	1	PCGP
SJNBL032687	ENSG00000269825.1	CTD-3099C6.9	0.009809957	0.93524102	1	PCGP
SJNBL032687	ENSG00000227671.4	RP11-488L18.4	-0.01203708	0.935259391	1	PCGP
SJNBL032687	ENSG00000161021.10	MAML1	-0.007368006	0.935280004	1	PCGP
SJNBL032687	ENSG00000007237.17	GAS7	-0.004518428	0.93529927	1	PCGP
SJNBL032687	ENSG00000162496.7	DHRS3	0.012734709	0.935345194	1	PCGP
SJNBL032687	ENSG00000133789.13	SWAP70	0.015005639	0.935372123	1	PCGP
SJNBL032687	ENSG00000138180.14	CEP55	-0.011858755	0.935400298	1	PCGP
SJNBL032687	ENSG00000267576.1	CTC-510F12.6	0.007488837	0.935429216	1	PCGP
SJNBL032687	ENSG00000163110.13	PDLIM5	-0.004654879	0.935448049	1	PCGP
SJNBL032687	ENSG00000152413.13	HOMER1	-0.012396467	0.935449589	1	PCGP
SJNBL032687	ENSG00000224886.2	RP11-119F19.4	-0.009466324	0.935455731	1	PCGP
SJNBL032687	ENSG00000161551.11	ZNF577	0.008187088	0.935459645	1	PCGP
SJNBL032687	ENSG00000274527.3	KDM4C	0.026333219	0.935533542	1	PCGP
SJNBL032687	ENSG00000185686.16	PRAME	0.009556501	0.935545519	1	PCGP
SJNBL032687	ENSG00000182463.14	TSHZ2	0.00849478	0.935548046	1	PCGP
SJNBL032687	ENSG00000134899.16	ERCC5	-0.007344183	0.935570515	1	PCGP
SJNBL032687	ENSG00000139182.12	CLSTN3	-0.012651737	0.935579341	1	PCGP
SJNBL032687	ENSG00000256925.2	GPR123-AS1	-0.010555198	0.935593683	1	PCGP
SJNBL032687	ENSG00000095637.19	SORBS1	0.008405885	0.93571232	1	PCGP
SJNBL032687	ENSG00000168538.14	TRAPPC11	0.011581647	0.935856021	1	PCGP
SJNBL032687	ENSG00000134461.14	ANKRD16	0.012563517	0.935876098	1	PCGP
SJNBL032687	ENSG00000186130.4	ZBTB6	0.011636713	0.936012712	1	PCGP
SJNBL032687	ENSG00000278879.1	AP000560.3	0.011428713	0.936101996	1	PCGP
SJNBL032687	ENSG00000235149.1	RP11-45I20.1	0.010653486	0.936259241	1	PCGP
SJNBL032687	ENSG00000051523.9	CYBA	-0.011349035	0.936301602	1	PCGP
SJNBL032687	ENSG00000082074.14	FYB	-0.009478968	0.936340398	1	PCGP
SJNBL032687	ENSG00000145390.10	USP53	-0.008270287	0.936353247	1	PCGP
SJNBL032687	ENSG00000116731.21	PRDM2	-0.009847972	0.936463834	1	PCGP
SJNBL032687	ENSG00000100483.12	VCPKMT	-0.009934948	0.936502767	1	PCGP
SJNBL032687	ENSG00000163625.14	WDFY3	-0.007641356	0.936512629	1	PCGP
SJNBL032687	ENSG00000154639.17	CXADR	-0.005497159	0.936574509	1	PCGP
SJNBL032687	ENSG00000103811.14	CTSH	0.011171798	0.936632012	1	PCGP
SJNBL032687	ENSG00000267633.1	CTB-5E10.3	0.008699444	0.936642982	1	PCGP
SJNBL032687	ENSG00000162631.17	NTNG1	0.01221204	0.936695558	1	PCGP
SJNBL032687	ENSG00000263466.1	RP1-56K13.2	-0.012114929	0.936947225	1	PCGP
SJNBL032687	ENSG00000226367.4	ST7-AS2	-0.011794393	0.936949245	1	PCGP
SJNBL032687	ENSG00000141985.8	SH3GL1	0.011355071	0.936954405	1	PCGP
SJNBL032687	ENSG00000141759.13	TXNL4A	-0.007380957	0.936963413	1	PCGP
SJNBL032687	ENSG00000198642.6	KLHL9	-0.014997568	0.937008548	1	PCGP
SJNBL032687	ENSG00000112249.12	ASCC3	-0.006421549	0.937010953	1	PCGP
SJNBL032687	ENSG00000157741.13	UBN2	0.005677938	0.937022601	1	PCGP
SJNBL032687	ENSG00000141384.10	TAF4B	0.008766398	0.937047614	1	PCGP
SJNBL032687	ENSG00000134905.15	CARS2	-0.005406496	0.937209461	1	PCGP
SJNBL032687	ENSG00000117215.13	PLA2G2D	-0.012002305	0.937260431	1	PCGP
SJNBL032687	ENSG00000087086.12	FTL	-0.014506436	0.937263459	1	PCGP
SJNBL032687	ENSG00000155093.16	PTPRN2	0.006234368	0.937322545	1	PCGP
SJNBL032687	ENSG00000105221.15	AKT2	-0.011872311	0.937329444	1	PCGP
SJNBL032687	ENSG00000162066.13	AMDHD2	-0.014822094	0.937398146	1	PCGP
SJNBL032687	ENSG00000171490.11	RSL1D1	0.006312247	0.937403569	1	PCGP
SJNBL032687	ENSG00000149571.9	KIRREL3	-0.008992294	0.937435313	1	PCGP
SJNBL032687	ENSG00000165629.18	ATP5C1	0.010922571	0.937510289	1	PCGP
SJNBL032687	ENSG00000150627.14	WDR17	-0.007855407	0.937521686	1	PCGP
SJNBL032687	ENSG00000203772.7	SPRN	0.006705853	0.937569626	1	PCGP
SJNBL032687	ENSG00000273245.1	RP11-434P11.2	0.015754478	0.937650986	1	PCGP
SJNBL032687	ENSG00000183308.6	AC005037.3	0.015754478	0.937650986	1	PCGP
SJNBL032687	ENSG00000104312.7	RIPK2	0.015754478	0.937650986	1	PCGP
SJNBL032687	ENSG00000137094.13	DNAJB5	0.015754478	0.937650986	1	PCGP
SJNBL032687	ENSG00000149260.13	CAPN5	-0.015754478	0.937650986	1	PCGP
SJNBL032687	ENSG00000222726.1	RNU2-7P	-0.015754478	0.937650986	1	PCGP
SJNBL032687	ENSG00000189136.7	UBE2Q2P1	0.015754478	0.937650986	1	PCGP
SJNBL032687	ENSG00000268357.1	VN1R81P	0.015754478	0.937650986	1	PCGP
SJNBL032687	ENSG00000104812.13	GYS1	-0.015754478	0.937650986	1	PCGP
SJNBL032687	ENSG00000278383.1	RP4-694B14.8	0.015754478	0.937650986	1	PCGP
SJNBL032687	ENSG00000109079.8	TNFAIP1	0.014649359	0.937708003	1	PCGP
SJNBL032687	ENSG00000152749.7	GPR180	0.006421274	0.937785994	1	PCGP
SJNBL032687	ENSG00000065154.10	OAT	-0.009711837	0.937827804	1	PCGP
SJNBL032687	ENSG00000176978.12	DPP7	0.011080096	0.937862532	1	PCGP
SJNBL032687	ENSG00000123454.9	DBH	-0.010164663	0.937956141	1	PCGP
SJNBL032687	ENSG00000156587.14	UBE2L6	-0.014650606	0.937975454	1	PCGP
SJNBL032687	ENSG00000110711.8	AIP	0.014650606	0.937975454	1	PCGP
SJNBL032687	ENSG00000135549.13	PKIB	-0.012715817	0.937993477	1	PCGP
SJNBL032687	ENSG00000140740.9	UQCRC2	0.008557147	0.93803527	1	PCGP
SJNBL032687	ENSG00000103064.12	SLC7A6	-0.010646659	0.938046675	1	PCGP
SJNBL032687	ENSG00000161547.13	SRSF2	-0.010515753	0.938084443	1	PCGP
SJNBL032687	ENSG00000071189.20	SNX13	0.005815819	0.938256805	1	PCGP
SJNBL032687	ENSG00000091136.12	LAMB1	-0.007683966	0.938378525	1	PCGP
SJNBL032687	ENSG00000182134.14	TDRKH	0.014134824	0.938389268	1	PCGP
SJNBL032687	ENSG00000174705.10	SH3PXD2B	0.006406419	0.938390687	1	PCGP
SJNBL032687	ENSG00000197386.9	HTT	-0.003808188	0.938425533	1	PCGP
SJNBL032687	ENSG00000123096.10	SSPN	0.01054832	0.938663511	1	PCGP
SJNBL032687	ENSG00000100604.11	CHGA	0.014319259	0.938909794	1	PCGP
SJNBL032687	ENSG00000136152.13	COG3	-0.01032744	0.938933732	1	PCGP
SJNBL032687	ENSG00000260404.2	RP11-384K6.6	0.011590044	0.938939137	1	PCGP
SJNBL032687	ENSG00000074582.11	BCS1L	0.007584594	0.939047421	1	PCGP
SJNBL032687	ENSG00000168214.19	RBPJ	-0.01422731	0.939171015	1	PCGP
SJNBL032687	ENSG00000258947.5	TUBB3	-0.010509101	0.939191044	1	PCGP
SJNBL032687	ENSG00000164171.9	ITGA2	-0.00847838	0.939229507	1	PCGP
SJNBL032687	ENSG00000267699.2	RP11-729L2.2	0.014656482	0.939263604	1	PCGP
SJNBL032687	ENSG00000136100.11	VPS36	0.010926037	0.939313185	1	PCGP
SJNBL032687	ENSG00000133812.13	SBF2	0.005770297	0.939362916	1	PCGP
SJNBL032687	ENSG00000113558.17	SKP1	0.005340256	0.939473403	1	PCGP
SJNBL032687	ENSG00000160953.13	MUM1	0.007490043	0.939566092	1	PCGP
SJNBL032687	ENSG00000129990.13	SYT5	-0.006701879	0.939629273	1	PCGP
SJNBL032687	ENSG00000083838.14	ZNF446	0.011059404	0.939781877	1	PCGP
SJNBL032687	ENSG00000070061.13	IKBKAP	0.006490394	0.939887199	1	PCGP
SJNBL032687	ENSG00000163596.15	ICA1L	-0.009129054	0.94010547	1	PCGP
SJNBL032687	ENSG00000103249.16	CLCN7	0.008695228	0.940116494	1	PCGP
SJNBL032687	ENSG00000038427.14	VCAN	0.004628744	0.94013292	1	PCGP
SJNBL032687	ENSG00000133597.8	ADCK2	-0.010185331	0.94013615	1	PCGP
SJNBL032687	ENSG00000261771.4	DYX1C1-CCPG1	-0.008837919	0.94013687	1	PCGP
SJNBL032687	ENSG00000108861.7	DUSP3	0.005183478	0.940254509	1	PCGP
SJNBL032687	ENSG00000009335.16	UBE3C	0.006265486	0.940272972	1	PCGP
SJNBL032687	ENSG00000121152.8	NCAPH	0.010179926	0.940391968	1	PCGP
SJNBL032687	ENSG00000244754.7	N4BP2L2	0.004322101	0.940422203	1	PCGP
SJNBL032687	ENSG00000109572.12	CLCN3	0.008091085	0.94046902	1	PCGP
SJNBL032687	ENSG00000201863.1	SNORA51	-0.012586137	0.940478027	1	PCGP
SJNBL032687	ENSG00000183530.12	PRR14L	0.007135079	0.940490402	1	PCGP
SJNBL032687	ENSG00000059728.9	MXD1	-0.00910719	0.940679974	1	PCGP
SJNBL032687	ENSG00000129187.13	DCTD	-0.006136964	0.940682656	1	PCGP
SJNBL032687	ENSG00000213965.3	NUDT19	0.01063757	0.940918344	1	PCGP
SJNBL032687	ENSG00000214783.8	POLR2J4	-0.005058276	0.941019704	1	PCGP
SJNBL032687	ENSG00000084207.14	GSTP1	0.009691565	0.941045403	1	PCGP
SJNBL032687	ENSG00000135720.11	DYNC1LI2	-0.007103581	0.941060398	1	PCGP
SJNBL032687	ENSG00000183091.18	NEB	-0.013198708	0.941068843	1	PCGP
SJNBL032687	ENSG00000165416.13	SUGT1	0.006973677	0.941137957	1	PCGP
SJNBL032687	ENSG00000084092.6	NOA1	0.014167601	0.941204836	1	PCGP
SJNBL032687	ENSG00000226318.1	RP11-474D14.2	0.014167601	0.941204836	1	PCGP
SJNBL032687	ENSG00000174684.6	B4GAT1	0.014167601	0.941204836	1	PCGP
SJNBL032687	ENSG00000042088.12	TDP1	-0.007896109	0.941278914	1	PCGP
SJNBL032687	ENSG00000167972.12	ABCA3	-0.013086682	0.941339851	1	PCGP
SJNBL032687	ENSG00000166402.7	TUB	-0.00494694	0.941392049	1	PCGP
SJNBL032687	ENSG00000273734.1	LLfos-48D6.2	-0.010386062	0.941420393	1	PCGP
SJNBL032687	ENSG00000136206.3	SPDYE1	0.007570386	0.941509916	1	PCGP
SJNBL032687	ENSG00000109794.12	FAM149A	0.014666674	0.941618898	1	PCGP
SJNBL032687	ENSG00000247911.3	HMGN1P12	0.014666674	0.941618898	1	PCGP
SJNBL032687	ENSG00000172977.11	KAT5	0.014666674	0.941618898	1	PCGP
SJNBL032687	ENSG00000165480.14	SKA3	0.014666674	0.941618898	1	PCGP
SJNBL032687	ENSG00000261485.1	PAN3-AS1	0.014666674	0.941618898	1	PCGP
SJNBL032687	ENSG00000255769.6	GOLGA2P10	-0.014666674	0.941618898	1	PCGP
SJNBL032687	ENSG00000175643.8	RMI2	0.014666674	0.941618898	1	PCGP
SJNBL032687	ENSG00000132561.12	MATN2	0.007116165	0.941641264	1	PCGP
SJNBL032687	ENSG00000124588.18	NQO2	0.006301286	0.941672008	1	PCGP
SJNBL032687	ENSG00000264895.1	RP11-421E14.2	0.008650658	0.941696924	1	PCGP
SJNBL032687	ENSG00000184939.14	ZFP90	0.006741997	0.941698409	1	PCGP
SJNBL032687	ENSG00000167930.14	ITFG3	-0.010074127	0.941753416	1	PCGP
SJNBL032687	ENSG00000050165.16	DKK3	-0.009913734	0.941940096	1	PCGP
SJNBL032687	ENSG00000121680.14	PEX16	0.011935604	0.942058048	1	PCGP
SJNBL032687	ENSG00000186300.10	ZNF555	-0.005394901	0.942136829	1	PCGP
SJNBL032687	ENSG00000106366.8	SERPINE1	-0.012693761	0.942230284	1	PCGP
SJNBL032687	ENSG00000106537.7	TSPAN13	0.008497924	0.942265232	1	PCGP
SJNBL032687	ENSG00000134709.9	HOOK1	-0.009026902	0.942315624	1	PCGP
SJNBL032687	ENSG00000147416.9	ATP6V1B2	-0.00928675	0.942366105	1	PCGP
SJNBL032687	ENSG00000184922.12	FMNL1	0.009277968	0.942376489	1	PCGP
SJNBL032687	ENSG00000139496.14	NUPL1	0.013529368	0.94238685	1	PCGP
SJNBL032687	ENSG00000130313.5	PGLS	-0.013529368	0.94238685	1	PCGP
SJNBL032687	ENSG00000169992.8	NLGN2	0.006751373	0.942465747	1	PCGP
SJNBL032687	ENSG00000172466.14	ZNF24	0.005543708	0.942578166	1	PCGP
SJNBL032687	ENSG00000267007.1	CTB-31O20.3	0.011647834	0.942695224	1	PCGP
SJNBL032687	ENSG00000126787.11	DLGAP5	0.00807262	0.94273547	1	PCGP
SJNBL032687	ENSG00000196155.11	PLEKHG4	-0.010132463	0.942760605	1	PCGP
SJNBL032687	ENSG00000176868.2	RP11-334J6.7	0.013487472	0.942794396	1	PCGP
SJNBL032687	ENSG00000166394.13	CYB5R2	-0.008311128	0.942832958	1	PCGP
SJNBL032687	ENSG00000122507.19	BBS9	0.006093891	0.942940483	1	PCGP
SJNBL032687	ENSG00000138073.12	PREB	-0.018138365	0.942942395	1	PCGP
SJNBL032687	ENSG00000008710.16	PKD1	0.004269459	0.94301743	1	PCGP
SJNBL032687	ENSG00000165637.12	VDAC2	0.013204362	0.943216627	1	PCGP
SJNBL032687	ENSG00000139132.13	FGD4	-0.011434469	0.943228008	1	PCGP
SJNBL032687	ENSG00000196914.7	ARHGEF12	-0.005088563	0.943288105	1	PCGP
SJNBL032687	ENSG00000166407.12	LMO1	0.009936329	0.943316692	1	PCGP
SJNBL032687	ENSG00000100813.13	ACIN1	-0.007100006	0.943356759	1	PCGP
SJNBL032687	ENSG00000106948.15	AKNA	-0.007353595	0.94342845	1	PCGP
SJNBL032687	ENSG00000155621.13	C9orf85	0.008936987	0.943453052	1	PCGP
SJNBL032687	ENSG00000174775.15	HRAS	-0.013418177	0.943459193	1	PCGP
SJNBL032687	ENSG00000023041.10	ZDHHC6	0.009574289	0.943488755	1	PCGP
SJNBL032687	ENSG00000179364.12	PACS2	-0.008037288	0.943542664	1	PCGP
SJNBL032687	ENSG00000213246.5	SUPT4H1	0.009386192	0.943560204	1	PCGP
SJNBL032687	ENSG00000167920.7	TMEM99	-0.010641483	0.943569416	1	PCGP
SJNBL032687	ENSG00000178952.7	TUFM	0.01053554	0.943571146	1	PCGP
SJNBL032687	ENSG00000253144.1	RP11-281O15.7	0.009879844	0.94361674	1	PCGP
SJNBL032687	ENSG00000110076.17	NRXN2	0.008110775	0.943616753	1	PCGP
SJNBL032687	ENSG00000239911.2	PRKAG2-AS1	0.013276662	0.943669739	1	PCGP
SJNBL032687	ENSG00000105662.14	CRTC1	-0.010202886	0.943686525	1	PCGP
SJNBL032687	ENSG00000174672.14	BRSK2	-0.00480606	0.943788017	1	PCGP
SJNBL032687	ENSG00000128609.13	NDUFA5	-0.006573689	0.943871296	1	PCGP
SJNBL032687	ENSG00000169813.15	HNRNPF	0.013138045	0.943876326	1	PCGP
SJNBL032687	ENSG00000221866.8	PLXNA4	0.003397075	0.943935183	1	PCGP
SJNBL032687	ENSG00000126777.16	KTN1	0.005372955	0.94394095	1	PCGP
SJNBL032687	ENSG00000242294.5	STAG3L5P	-0.013069796	0.943978167	1	PCGP
SJNBL032687	ENSG00000011258.14	MBTD1	0.010959719	0.944404428	1	PCGP
SJNBL032687	ENSG00000169918.8	OTUD7A	0.007253326	0.944405781	1	PCGP
SJNBL032687	ENSG00000213699.7	SLC35F6	-0.008724517	0.944550968	1	PCGP
SJNBL032687	ENSG00000197024.7	ZNF398	0.013141394	0.944594003	1	PCGP
SJNBL032687	ENSG00000266053.2	NDUFV2-AS1	0.010089604	0.944687694	1	PCGP
SJNBL032687	ENSG00000161955.15	TNFSF13	-0.013281559	0.944737342	1	PCGP
SJNBL032687	ENSG00000248871.1	TNFSF12-TNFSF13	-0.013281559	0.944737342	1	PCGP
SJNBL032687	ENSG00000066855.14	MTFR1	0.011614668	0.944745587	1	PCGP
SJNBL032687	ENSG00000073050.10	XRCC1	0.007651055	0.944886016	1	PCGP
SJNBL032687	ENSG00000134222.15	PSRC1	-0.008244747	0.94489193	1	PCGP
SJNBL032687	ENSG00000221983.6	UBA52	-0.004639897	0.944924504	1	PCGP
SJNBL032687	ENSG00000166405.13	RIC3	0.004860066	0.94497762	1	PCGP
SJNBL032687	ENSG00000121897.12	LIAS	0.006938488	0.944996672	1	PCGP
SJNBL032687	ENSG00000248458.2	RP4-598P13.1	0.013719366	0.945110873	1	PCGP
SJNBL032687	ENSG00000185201.15	IFITM2	0.013719366	0.945110873	1	PCGP
SJNBL032687	ENSG00000110237.3	ARHGEF17	0.013719366	0.945110873	1	PCGP
SJNBL032687	ENSG00000132003.8	ZSWIM4	0.013719366	0.945110873	1	PCGP
SJNBL032687	ENSG00000155229.19	MMS19	-0.007797575	0.945244451	1	PCGP
SJNBL032687	ENSG00000151612.14	ZNF827	-0.008266676	0.94539159	1	PCGP
SJNBL032687	ENSG00000259001.3	RPPH1	-0.012549694	0.945674549	1	PCGP
SJNBL032687	ENSG00000277209.1	RNaseP_nuc	-0.012549694	0.945674549	1	PCGP
SJNBL032687	ENSG00000148308.16	GTF3C5	-0.012875798	0.945684168	1	PCGP
SJNBL032687	ENSG00000131849.10	ZNF132	0.010401847	0.945845736	1	PCGP
SJNBL032687	ENSG00000197808.10	ZNF461	-0.008924147	0.94584652	1	PCGP
SJNBL032687	ENSG00000182149.19	IST1	-0.008244294	0.946122238	1	PCGP
SJNBL032687	ENSG00000102805.12	CLN5	-0.009687844	0.946163995	1	PCGP
SJNBL032687	ENSG00000148356.12	LRSAM1	0.00735186	0.946235423	1	PCGP
SJNBL032687	ENSG00000197619.12	ZNF615	0.007347142	0.946249799	1	PCGP
SJNBL032687	ENSG00000109132.6	PHOX2B	0.011178699	0.946264006	1	PCGP
SJNBL032687	ENSG00000272140.2	RP11-574K11.29	-0.012878837	0.946349035	1	PCGP
SJNBL032687	ENSG00000258924.4	CTB-96E2.3	-0.012878837	0.946349035	1	PCGP
SJNBL032687	ENSG00000113569.14	NUP155	-0.021916914	0.946355907	1	PCGP
SJNBL032687	ENSG00000013810.17	TACC3	-0.005254271	0.946372623	1	PCGP
SJNBL032687	ENSG00000137073.19	UBAP2	0.006640756	0.946650293	1	PCGP
SJNBL032687	ENSG00000014123.9	UFL1	-0.009078769	0.94688495	1	PCGP
SJNBL032687	ENSG00000010270.12	STARD3NL	0.009076284	0.946891964	1	PCGP
SJNBL032687	ENSG00000120314.17	WDR55	0.009238657	0.94690563	1	PCGP
SJNBL032687	ENSG00000169016.15	E2F6	0.010489996	0.946968714	1	PCGP
SJNBL032687	ENSG00000237765.5	FAM200B	-0.008048254	0.947022528	1	PCGP
SJNBL032687	ENSG00000107745.15	MICU1	-0.007687415	0.947143941	1	PCGP
SJNBL032687	ENSG00000272821.1	CTA-384D8.36	0.01479129	0.947177975	1	PCGP
SJNBL032687	ENSG00000141458.11	NPC1	-0.005622709	0.947502276	1	PCGP
SJNBL032687	ENSG00000064042.16	LIMCH1	-0.007012666	0.94751604	1	PCGP
SJNBL032687	ENSG00000131748.14	STARD3	0.007637589	0.947656224	1	PCGP
SJNBL032687	ENSG00000154655.13	L3MBTL4	-0.008316647	0.947738862	1	PCGP
SJNBL032687	ENSG00000167862.8	ICT1	0.012375563	0.947740698	1	PCGP
SJNBL032687	ENSG00000154556.16	SORBS2	0.003115424	0.947808959	1	PCGP
SJNBL032687	ENSG00000257354.2	RP11-631N16.2	-0.008294049	0.947814102	1	PCGP
SJNBL032687	ENSG00000092208.15	GEMIN2	0.012499818	0.947869371	1	PCGP
SJNBL032687	ENSG00000263002.6	ZNF234	0.007722634	0.947878267	1	PCGP
SJNBL032687	ENSG00000214549.2	SDHCP2	-0.009556528	0.948102345	1	PCGP
SJNBL032687	ENSG00000166747.11	AP1G1	0.006097521	0.948103481	1	PCGP
SJNBL032687	ENSG00000259375.1	RP11-815J21.2	-0.012886987	0.948207868	1	PCGP
SJNBL032687	ENSG00000267524.1	RPSAP57	0.012886987	0.948207868	1	PCGP
SJNBL032687	ENSG00000131351.13	HAUS8	0.012886987	0.948207868	1	PCGP
SJNBL032687	ENSG00000261377.4	PDCD6IPP2	-0.012886988	0.948207893	1	PCGP
SJNBL032687	ENSG00000174227.14	PIGG	-0.004935811	0.948245996	1	PCGP
SJNBL032687	ENSG00000223959.7	AFG3L1P	-0.007430338	0.948452179	1	PCGP
SJNBL032687	ENSG00000110799.12	VWF	-0.005418079	0.948457381	1	PCGP
SJNBL032687	ENSG00000177822.6	AC108142.1	0.006542105	0.948530049	1	PCGP
SJNBL032687	ENSG00000184602.5	SNN	0.007190204	0.948540308	1	PCGP
SJNBL032687	ENSG00000108312.13	UBTF	0.012022344	0.948579674	1	PCGP
SJNBL032687	ENSG00000162601.8	MYSM1	0.004067669	0.94860139	1	PCGP
SJNBL032687	ENSG00000104774.11	MAN2B1	-0.012139744	0.948711662	1	PCGP
SJNBL032687	ENSG00000136810.11	TXN	-0.011941447	0.948832544	1	PCGP
SJNBL032687	ENSG00000175155.7	YPEL2	0.005339467	0.948861314	1	PCGP
SJNBL032687	ENSG00000053900.9	ANAPC4	0.005987913	0.948871676	1	PCGP
SJNBL032687	ENSG00000176155.17	CCDC57	0.003230409	0.948902561	1	PCGP
SJNBL032687	ENSG00000182389.17	CACNB4	0.007283357	0.948923547	1	PCGP
SJNBL032687	ENSG00000141560.13	FN3KRP	-0.00702346	0.949035612	1	PCGP
SJNBL032687	ENSG00000140577.14	CRTC3	0.005294034	0.9491734	1	PCGP
SJNBL032687	ENSG00000128607.12	KLHDC10	-0.013718934	0.949262104	1	PCGP
SJNBL032687	ENSG00000119669.4	IRF2BPL	-0.007198997	0.94930034	1	PCGP
SJNBL032687	ENSG00000237640.1	RP4-604G5.1	-0.009045678	0.949510239	1	PCGP
SJNBL032687	ENSG00000105514.6	RAB3D	0.004560697	0.949537056	1	PCGP
SJNBL032687	ENSG00000136643.10	RPS6KC1	-0.008999283	0.949639246	1	PCGP
SJNBL032687	ENSG00000142149.7	HUNK	-0.007521008	0.949642717	1	PCGP
SJNBL032687	ENSG00000186019.10	AC084219.4	-0.00660771	0.949647259	1	PCGP
SJNBL032687	ENSG00000103423.12	DNAJA3	0.005917025	0.949683986	1	PCGP
SJNBL032687	ENSG00000176994.10	SMCR8	0.00383489	0.949805615	1	PCGP
SJNBL032687	ENSG00000147862.13	NFIB	0.006395459	0.949845544	1	PCGP
SJNBL032687	ENSG00000076351.11	SLC46A1	-0.008275046	0.949848192	1	PCGP
SJNBL032687	ENSG00000255339.5	RP11-411B6.6	-0.00622248	0.949931701	1	PCGP
SJNBL032687	ENSG00000004660.13	CAMKK1	-0.008996366	0.949964902	1	PCGP
SJNBL032687	ENSG00000026508.15	CD44	-0.006359365	0.950052777	1	PCGP
SJNBL032687	ENSG00000130544.10	ZNF557	-0.005462602	0.950351676	1	PCGP
SJNBL032687	ENSG00000166501.11	PRKCB	0.004695717	0.950366546	1	PCGP
SJNBL032687	ENSG00000151332.17	MBIP	-0.008719759	0.950480669	1	PCGP
SJNBL032687	ENSG00000272899.2	RP11-309L24.4	0.0080631	0.950536623	1	PCGP
SJNBL032687	ENSG00000132932.15	ATP8A2	-0.005050502	0.950559139	1	PCGP
SJNBL032687	ENSG00000249242.6	TMEM150C	-0.006310668	0.95062691	1	PCGP
SJNBL032687	ENSG00000173933.18	RBM4	0.011804984	0.950665382	1	PCGP
SJNBL032687	ENSG00000148339.11	SLC25A25	-0.006897828	0.950721979	1	PCGP
SJNBL032687	ENSG00000109458.7	GAB1	0.005507292	0.950936366	1	PCGP
SJNBL032687	ENSG00000230262.5	MIRLET7DHG	-0.012149822	0.950973427	1	PCGP
SJNBL032687	ENSG00000105576.14	TNPO2	-0.008208476	0.950979438	1	PCGP
SJNBL032687	ENSG00000164118.11	CEP44	0.007336101	0.951214723	1	PCGP
SJNBL032687	ENSG00000156508.16	EEF1A1	0.006814159	0.951233668	1	PCGP
SJNBL032687	ENSG00000119414.10	PPP6C	-0.005805887	0.951388184	1	PCGP
SJNBL032687	ENSG00000125844.14	RRBP1	0.007577497	0.951442506	1	PCGP
SJNBL032687	ENSG00000067064.9	IDI1	-0.006690136	0.951444464	1	PCGP
SJNBL032687	ENSG00000115904.11	SOS1	-0.007167511	0.951508728	1	PCGP
SJNBL032687	ENSG00000105426.13	PTPRS	0.004387563	0.951518513	1	PCGP
SJNBL032687	ENSG00000170919.14	TPT1-AS1	0.005189789	0.951553129	1	PCGP
SJNBL032687	ENSG00000151689.11	INPP1	0.007147158	0.951578171	1	PCGP
SJNBL032687	ENSG00000157881.12	PANK4	0.008991514	0.951624869	1	PCGP
SJNBL032687	ENSG00000176171.10	BNIP3	0.005759158	0.951634417	1	PCGP
SJNBL032687	ENSG00000100650.14	SRSF5	-0.008792634	0.951890243	1	PCGP
SJNBL032687	ENSG00000158321.14	AUTS2	-0.011485752	0.951953839	1	PCGP
SJNBL032687	ENSG00000026297.14	RNASET2	-0.007618583	0.951959341	1	PCGP
SJNBL032687	ENSG00000106785.13	TRIM14	0.008857445	0.951999919	1	PCGP
SJNBL032687	ENSG00000090905.16	TNRC6A	-0.00757659	0.952085995	1	PCGP
SJNBL032687	ENSG00000124225.14	PMEPA1	-0.005769698	0.952134734	1	PCGP
SJNBL032687	ENSG00000151552.10	QDPR	-0.005825855	0.952365386	1	PCGP
SJNBL032687	ENSG00000223482.6	NUTM2A-AS1	-0.009851387	0.952384194	1	PCGP
SJNBL032687	ENSG00000139194.6	RBP5	-0.008612211	0.952386783	1	PCGP
SJNBL032687	ENSG00000170448.10	NFXL1	0.007193933	0.952388032	1	PCGP
SJNBL032687	ENSG00000176490.4	DIRAS1	-0.006315932	0.952429746	1	PCGP
SJNBL032687	ENSG00000221890.2	NPTXR	0.007375403	0.952693047	1	PCGP
SJNBL032687	ENSG00000145147.18	SLIT2	-0.006963139	0.952711985	1	PCGP
SJNBL032687	ENSG00000101782.13	RIOK3	-0.007983046	0.952739574	1	PCGP
SJNBL032687	ENSG00000164597.12	COG5	0.007354112	0.952760173	1	PCGP
SJNBL032687	ENSG00000167085.10	PHB	-0.00801265	0.952783344	1	PCGP
SJNBL032687	ENSG00000250186.3	RP11-1079K10.4	-0.00801265	0.952783344	1	PCGP
SJNBL032687	ENSG00000148218.14	ALAD	0.006041819	0.952818454	1	PCGP
SJNBL032687	ENSG00000260349.1	RP11-473I1.5	0.007992523	0.952842705	1	PCGP
SJNBL032687	ENSG00000127804.11	METTL16	0.007846617	0.952934856	1	PCGP
SJNBL032687	ENSG00000184014.6	DENND5A	-0.004292965	0.952945286	1	PCGP
SJNBL032687	ENSG00000151640.11	DPYSL4	-0.006476969	0.95296399	1	PCGP
SJNBL032687	ENSG00000146409.9	SLC18B1	-0.007813665	0.953050684	1	PCGP
SJNBL032687	ENSG00000244270.1	RPL32P29	-0.011083729	0.953071364	1	PCGP
SJNBL032687	ENSG00000012963.12	UBR7	0.011183329	0.953176701	1	PCGP
SJNBL032687	ENSG00000276710.3	CSPG4P8	0.011183329	0.953176701	1	PCGP
SJNBL032687	ENSG00000048828.15	FAM120A	0.0064761	0.953355513	1	PCGP
SJNBL032687	ENSG00000157191.18	NECAP2	0.008782259	0.953415638	1	PCGP
SJNBL032687	ENSG00000162222.12	TTC9C	0.011492419	0.95345814	1	PCGP
SJNBL032687	ENSG00000259163.1	RP11-1078H9.5	0.011492419	0.95345814	1	PCGP
SJNBL032687	ENSG00000255185.4	PDXDC2P	-0.011492419	0.95345814	1	PCGP
SJNBL032687	ENSG00000126773.11	PCNXL4	0.002053895	0.953557711	1	PCGP
SJNBL032687	ENSG00000169618.6	PROKR1	0.007069958	0.953701328	1	PCGP
SJNBL032687	ENSG00000215421.8	ZNF407	-0.00515721	0.953863307	1	PCGP
SJNBL032687	ENSG00000152223.11	EPG5	0.004903016	0.95397897	1	PCGP
SJNBL032687	ENSG00000184277.11	TM2D3	-0.005382187	0.954016488	1	PCGP
SJNBL032687	ENSG00000172270.17	BSG	-0.00489988	0.954030155	1	PCGP
SJNBL032687	ENSG00000066654.11	THUMPD1	0.007841476	0.954084058	1	PCGP
SJNBL032687	ENSG00000234456.6	MAGI2-AS3	-0.002803008	0.954372552	1	PCGP
SJNBL032687	ENSG00000141424.11	SLC39A6	-0.010618938	0.95438935	1	PCGP
SJNBL032687	ENSG00000223519.6	KIF28P	0.009492629	0.954398059	1	PCGP
SJNBL032687	ENSG00000100722.17	ZC3H14	-0.004435969	0.954487725	1	PCGP
SJNBL032687	ENSG00000060749.13	QSER1	0.006340534	0.954544172	1	PCGP
SJNBL032687	ENSG00000265298.1	RP13-104F24.3	0.010711035	0.954614572	1	PCGP
SJNBL032687	ENSG00000197372.8	ZNF675	-0.006350928	0.954646881	1	PCGP
SJNBL032687	ENSG00000150093.17	ITGB1	0.00757631	0.954706198	1	PCGP
SJNBL032687	ENSG00000119285.9	HEATR1	0.006165968	0.954850092	1	PCGP
SJNBL032687	ENSG00000124374.8	PAIP2B	0.006031226	0.954916556	1	PCGP
SJNBL032687	ENSG00000022976.14	ZNF839	-0.007768051	0.955050389	1	PCGP
SJNBL032687	ENSG00000163795.12	ZNF513	0.014239059	0.955059537	1	PCGP
SJNBL032687	ENSG00000105738.9	SIPA1L3	-0.006126402	0.955179427	1	PCGP
SJNBL032687	ENSG00000196262.12	PPIA	0.005554178	0.955418506	1	PCGP
SJNBL032687	ENSG00000075223.12	SEMA3C	0.004125424	0.95564755	1	PCGP
SJNBL032687	ENSG00000213047.10	DENND1B	0.010902497	0.955702781	1	PCGP
SJNBL032687	ENSG00000132963.7	POMP	-0.010902497	0.955702781	1	PCGP
SJNBL032687	ENSG00000116237.14	ICMT	0.005823593	0.955769341	1	PCGP
SJNBL032687	ENSG00000109332.18	UBE2D3	-0.007904737	0.955818025	1	PCGP
SJNBL032687	ENSG00000081320.9	STK17B	-0.004445038	0.95590699	1	PCGP
SJNBL032687	ENSG00000176410.7	DNAJC30	0.006410233	0.955933535	1	PCGP
SJNBL032687	ENSG00000188215.8	DCUN1D3	-0.008796175	0.956026328	1	PCGP
SJNBL032687	ENSG00000109814.10	UGDH	-0.009356263	0.956071639	1	PCGP
SJNBL032687	ENSG00000063244.11	U2AF2	-0.00614716	0.956141429	1	PCGP
SJNBL032687	ENSG00000151726.12	ACSL1	-0.00819291	0.956192621	1	PCGP
SJNBL032687	ENSG00000267680.4	ZNF224	-0.004981442	0.956276075	1	PCGP
SJNBL032687	ENSG00000198680.4	TUSC1	-0.010364619	0.956498259	1	PCGP
SJNBL032687	ENSG00000129521.12	EGLN3	-0.005281637	0.95650767	1	PCGP
SJNBL032687	ENSG00000260916.4	CCPG1	-0.004626498	0.956613751	1	PCGP
SJNBL032687	ENSG00000124171.7	PARD6B	0.006673252	0.956623674	1	PCGP
SJNBL032687	ENSG00000106636.6	YKT6	-0.004312658	0.956626236	1	PCGP
SJNBL032687	ENSG00000173452.12	TMEM196	0.003747201	0.956797235	1	PCGP
SJNBL032687	ENSG00000117174.9	ZNHIT6	-0.00613745	0.956815749	1	PCGP
SJNBL032687	ENSG00000196743.7	GM2A	0.005148165	0.956866143	1	PCGP
SJNBL032687	ENSG00000074964.15	ARHGEF10L	0.005191771	0.95692013	1	PCGP
SJNBL032687	ENSG00000121413.11	ZSCAN18	-0.00549366	0.956978179	1	PCGP
SJNBL032687	ENSG00000153339.12	TRAPPC8	0.007162876	0.956992295	1	PCGP
SJNBL032687	ENSG00000178397.11	FAM220A	-0.005264565	0.957114912	1	PCGP
SJNBL032687	ENSG00000169851.14	PCDH7	0.003670766	0.957319357	1	PCGP
SJNBL032687	ENSG00000148730.6	EIF4EBP2	-0.0045671	0.957360298	1	PCGP
SJNBL032687	ENSG00000214517.7	PPME1	0.005079379	0.957393633	1	PCGP
SJNBL032687	ENSG00000106771.11	TMEM245	-0.00423816	0.957525452	1	PCGP
SJNBL032687	ENSG00000092931.10	MFSD11	0.005123937	0.95753533	1	PCGP
SJNBL032687	ENSG00000005810.16	MYCBP2	0.006986476	0.957712543	1	PCGP
SJNBL032687	ENSG00000151773.11	CCDC122	-0.010370174	0.957740586	1	PCGP
SJNBL032687	ENSG00000259071.1	RP11-247L20.4	0.010370174	0.957740586	1	PCGP
SJNBL032687	ENSG00000183287.12	CCBE1	-0.010370174	0.957740586	1	PCGP
SJNBL032687	ENSG00000273270.1	RP11-212P7.2	0.004542217	0.957752416	1	PCGP
SJNBL032687	ENSG00000056487.14	PHF21B	-0.004971545	0.95776958	1	PCGP
SJNBL032687	ENSG00000129480.11	DTD2	-0.008094576	0.957817429	1	PCGP
SJNBL032687	ENSG00000125746.13	EML2	-0.006072647	0.958149768	1	PCGP
SJNBL032687	ENSG00000280355.1	RP11-119F19.5	0.004304837	0.958193805	1	PCGP
SJNBL032687	ENSG00000279536.1	RP11-445N20.2	0.007500385	0.958236023	1	PCGP
SJNBL032687	ENSG00000105778.16	AVL9	0.002782751	0.958255747	1	PCGP
SJNBL032687	ENSG00000186951.15	PPARA	-0.005706261	0.958359813	1	PCGP
SJNBL032687	ENSG00000137338.5	PGBD1	0.010485804	0.958399734	1	PCGP
SJNBL032687	ENSG00000166780.9	C16orf45	0.009882308	0.958462625	1	PCGP
SJNBL032687	ENSG00000172922.7	RNASEH2C	0.007411944	0.958483419	1	PCGP
SJNBL032687	ENSG00000129562.9	DAD1	0.005667248	0.958491549	1	PCGP
SJNBL032687	ENSG00000268292.1	AC006547.15	-0.00739883	0.958520097	1	PCGP
SJNBL032687	ENSG00000264575.1	LINC00526	0.005527898	0.958521764	1	PCGP
SJNBL032687	ENSG00000146587.16	RBAK	0.003817412	0.958578606	1	PCGP
SJNBL032687	ENSG00000144283.20	PKP4	0.007777794	0.958656987	1	PCGP
SJNBL032687	ENSG00000163743.12	RCHY1	-0.004633378	0.958671737	1	PCGP
SJNBL032687	ENSG00000213096.8	ZNF254	-0.004881166	0.958741255	1	PCGP
SJNBL032687	ENSG00000130635.14	COL5A1	-0.00461517	0.958760901	1	PCGP
SJNBL032687	ENSG00000065135.8	GNAI3	0.006851246	0.958870843	1	PCGP
SJNBL032687	ENSG00000182168.13	UNC5C	-0.00323128	0.958893423	1	PCGP
SJNBL032687	ENSG00000268119.4	CTD-2561J22.5	0.005523861	0.959055629	1	PCGP
SJNBL032687	ENSG00000242288.9	RP11-464F9.1	-0.007346707	0.95946061	1	PCGP
SJNBL032687	ENSG00000271816.1	BMS1P4	-0.007346707	0.95946061	1	PCGP
SJNBL032687	ENSG00000243660.8	ZNF487	0.009887409	0.95959892	1	PCGP
SJNBL032687	ENSG00000138085.15	ATRAID	0.008964238	0.959843107	1	PCGP
SJNBL032687	ENSG00000105856.12	HBP1	0.005292706	0.959928772	1	PCGP
SJNBL032687	ENSG00000177302.13	TOP3A	-0.004004586	0.960133243	1	PCGP
SJNBL032687	ENSG00000049449.7	RCN1	-0.007220605	0.960163408	1	PCGP
SJNBL032687	ENSG00000281649.1	EBLN3	0.004302522	0.960405734	1	PCGP
SJNBL032687	ENSG00000186648.13	LRRC16B	-0.005762694	0.960487196	1	PCGP
SJNBL032687	ENSG00000197128.10	ZNF772	0.00394879	0.960554396	1	PCGP
SJNBL032687	ENSG00000260276.2	RP11-77H9.2	0.005121317	0.960579339	1	PCGP
SJNBL032687	ENSG00000185359.11	HGS	0.003221913	0.960663012	1	PCGP
SJNBL032687	ENSG00000105193.7	RPS16	-0.005655077	0.96068904	1	PCGP
SJNBL032687	ENSG00000138442.8	WDR12	0.007032403	0.960703281	1	PCGP
SJNBL032687	ENSG00000178927.15	C17orf62	0.004308178	0.960720124	1	PCGP
SJNBL032687	ENSG00000166135.12	HIF1AN	0.004648876	0.960938906	1	PCGP
SJNBL032687	ENSG00000261609.3	GAN	-0.002443676	0.96096547	1	PCGP
SJNBL032687	ENSG00000266953.5	RP11-618P17.4	-0.009135712	0.960984918	1	PCGP
SJNBL032687	ENSG00000173193.12	PARP14	-0.004894194	0.960987828	1	PCGP
SJNBL032687	ENSG00000137502.8	RAB30	-0.006016445	0.961062111	1	PCGP
SJNBL032687	ENSG00000274925.1	CTD-2547G23.4	0.004225882	0.961074313	1	PCGP
SJNBL032687	ENSG00000160991.14	ORAI2	-0.003795815	0.961104468	1	PCGP
SJNBL032687	ENSG00000125755.17	SYMPK	-0.004583424	0.96115079	1	PCGP
SJNBL032687	ENSG00000227953.5	LINC01341	0.006870341	0.961155976	1	PCGP
SJNBL032687	ENSG00000109472.12	CPE	0.009447588	0.961300519	1	PCGP
SJNBL032687	ENSG00000205808.5	PPAPDC2	-0.009447588	0.961300519	1	PCGP
SJNBL032687	ENSG00000196116.7	TDRD7	0.009447588	0.961300519	1	PCGP
SJNBL032687	ENSG00000105204.12	DYRK1B	-0.009447588	0.961300519	1	PCGP
SJNBL032687	ENSG00000136878.11	USP20	0.004053857	0.961360005	1	PCGP
SJNBL032687	ENSG00000006695.9	COX10	-0.004410956	0.96140105	1	PCGP
SJNBL032687	ENSG00000231389.6	HLA-DPA1	0.003457045	0.961508429	1	PCGP
SJNBL032687	ENSG00000165915.12	SLC39A13	0.007473318	0.961517343	1	PCGP
SJNBL032687	ENSG00000151247.11	EIF4E	0.003387902	0.961545911	1	PCGP
SJNBL032687	ENSG00000081665.12	ZNF506	0.005231349	0.961606302	1	PCGP
SJNBL032687	ENSG00000108528.12	SLC25A11	-0.008961725	0.961612905	1	PCGP
SJNBL032687	ENSG00000218336.6	TENM3	-0.003084912	0.961751666	1	PCGP
SJNBL032687	ENSG00000103222.17	ABCC1	0.006526516	0.961803377	1	PCGP
SJNBL032687	ENSG00000079313.10	REXO1	0.005154571	0.961871708	1	PCGP
SJNBL032687	ENSG00000164109.12	MAD2L1	0.005880355	0.961882681	1	PCGP
SJNBL032687	ENSG00000273297.1	RP11-38M8.1	-0.006599992	0.96191873	1	PCGP
SJNBL032687	ENSG00000183049.11	CAMK1D	0.002197395	0.961966399	1	PCGP
SJNBL032687	ENSG00000181192.10	DHTKD1	-0.005297667	0.962009712	1	PCGP
SJNBL032687	ENSG00000005156.10	LIG3	0.00917748	0.962122553	1	PCGP
SJNBL032687	ENSG00000048740.16	CELF2	-0.006888324	0.962123157	1	PCGP
SJNBL032687	ENSG00000100815.11	TRIP11	0.006851348	0.962240542	1	PCGP
SJNBL032687	ENSG00000152990.12	GPR125	-0.005056937	0.96229306	1	PCGP
SJNBL032687	ENSG00000151458.10	ANKRD50	-0.003461572	0.962301474	1	PCGP
SJNBL032687	ENSG00000169919.15	GUSB	-0.004835388	0.962362228	1	PCGP
SJNBL032687	ENSG00000205208.4	C4orf46	-0.005725039	0.962391074	1	PCGP
SJNBL032687	ENSG00000268362.4	CTD-2017D11.1	-0.004063031	0.962391879	1	PCGP
SJNBL032687	ENSG00000230989.5	HSBP1	0.005905777	0.96246995	1	PCGP
SJNBL032687	ENSG00000141622.12	RNF165	-0.00392625	0.962492751	1	PCGP
SJNBL032687	ENSG00000280316.1	AL365181.2	0.004618749	0.962535262	1	PCGP
SJNBL032687	ENSG00000139793.17	MBNL2	-0.008740413	0.962550312	1	PCGP
SJNBL032687	ENSG00000215769.7	RP13-104F24.2	0.007291333	0.962558293	1	PCGP
SJNBL032687	ENSG00000142235.7	LMTK3	-0.005747523	0.962598068	1	PCGP
SJNBL032687	ENSG00000154001.12	PPP2R5E	-0.006677819	0.96267746	1	PCGP
SJNBL032687	ENSG00000078177.12	N4BP2	0.004440334	0.962807916	1	PCGP
SJNBL032687	ENSG00000075336.10	TIMM21	0.005431127	0.962818286	1	PCGP
SJNBL032687	ENSG00000255389.1	C6orf3	0.009045227	0.962864429	1	PCGP
SJNBL032687	ENSG00000119718.9	EIF2B2	0.009045227	0.962864429	1	PCGP
SJNBL032687	ENSG00000112304.9	ACOT13	0.004859213	0.962944226	1	PCGP
SJNBL032687	ENSG00000131747.13	TOP2A	-0.008669508	0.962948739	1	PCGP
SJNBL032687	ENSG00000125170.9	DOK4	0.004518973	0.963003498	1	PCGP
SJNBL032687	ENSG00000104885.16	DOT1L	-0.005133321	0.963109747	1	PCGP
SJNBL032687	ENSG00000119661.13	DNAL1	-0.007142889	0.963314061	1	PCGP
SJNBL032687	ENSG00000214357.7	NEURL1B	-0.004065476	0.963443488	1	PCGP
SJNBL032687	ENSG00000239665.7	RP11-295P9.3	-0.001762888	0.963723366	1	PCGP
SJNBL032687	ENSG00000093072.14	CECR1	0.003405402	0.963816015	1	PCGP
SJNBL032687	ENSG00000054965.9	FAM168A	-0.003386733	0.964070681	1	PCGP
SJNBL032687	ENSG00000145391.12	SETD7	0.003586086	0.964172272	1	PCGP
SJNBL032687	ENSG00000155640.6	C10orf12	-0.008675735	0.964306729	1	PCGP
SJNBL032687	ENSG00000187122.15	SLIT1	0.008675735	0.964306729	1	PCGP
SJNBL032687	ENSG00000103363.13	TCEB2	0.008675735	0.964306729	1	PCGP
SJNBL032687	ENSG00000130810.18	PPAN	0.008675735	0.964306729	1	PCGP
SJNBL032687	ENSG00000243207.5	PPAN-P2RY11	0.008675735	0.964306729	1	PCGP
SJNBL032687	ENSG00000161681.14	SHANK1	-0.008675735	0.964306729	1	PCGP
SJNBL032687	ENSG00000175264.6	CHST1	-0.005456612	0.964370974	1	PCGP
SJNBL032687	ENSG00000122778.8	KIAA1549	0.002845649	0.964449336	1	PCGP
SJNBL032687	ENSG00000179387.8	ELMOD2	0.003831607	0.964526108	1	PCGP
SJNBL032687	ENSG00000131115.14	ZNF227	-0.004009304	0.964541359	1	PCGP
SJNBL032687	ENSG00000167703.13	SLC43A2	-0.003824865	0.964568716	1	PCGP
SJNBL032687	ENSG00000165389.6	SPTSSA	-0.006541532	0.964606628	1	PCGP
SJNBL032687	ENSG00000130725.6	UBE2M	0.008248575	0.964724367	1	PCGP
SJNBL032687	ENSG00000102796.9	DHRS12	0.007509955	0.96479503	1	PCGP
SJNBL032687	ENSG00000183255.10	PTTG1IP	-0.005493177	0.964838184	1	PCGP
SJNBL032687	ENSG00000105926.14	MPP6	-0.004327777	0.965268982	1	PCGP
SJNBL032687	ENSG00000239650.4	GUSBP4	0.006366326	0.965345445	1	PCGP
SJNBL032687	ENSG00000273420.1	CTD-2540B15.13	-0.006059866	0.965367726	1	PCGP
SJNBL032687	ENSG00000280133.1	RP4-789D17.3	-0.005899597	0.965567736	1	PCGP
SJNBL032687	ENSG00000272752.4	STAG3L5P-PVRIG2P-PILRB	-0.004925032	0.965605886	1	PCGP
SJNBL032687	ENSG00000099821.12	POLRMT	0.004852022	0.965634203	1	PCGP
SJNBL032687	ENSG00000135521.8	LTV1	0.008335242	0.965641084	1	PCGP
SJNBL032687	ENSG00000280148.1	RP3-468K18.7	0.008335242	0.965641084	1	PCGP
SJNBL032687	ENSG00000138161.11	CUZD1	-0.008335242	0.965641084	1	PCGP
SJNBL032687	ENSG00000213185.5	FAM24B	-0.008335242	0.965641084	1	PCGP
SJNBL032687	ENSG00000127526.12	SLC35E1	0.008335242	0.965641084	1	PCGP
SJNBL032687	ENSG00000182141.8	ZNF708	-0.004961245	0.965668594	1	PCGP
SJNBL032687	ENSG00000106617.12	PRKAG2	-0.006819548	0.965732983	1	PCGP
SJNBL032687	ENSG00000166770.9	ZNF667-AS1	0.005998182	0.965749774	1	PCGP
SJNBL032687	ENSG00000168283.12	BMI1	-0.00796433	0.96578618	1	PCGP
SJNBL032687	ENSG00000196781.12	TLE1	0.006185926	0.965845395	1	PCGP
SJNBL032687	ENSG00000242498.6	ARPIN	0.002849973	0.965951003	1	PCGP
SJNBL032687	ENSG00000233110.1	RP11-301L8.2	-0.006140061	0.965970959	1	PCGP
SJNBL032687	ENSG00000072121.14	ZFYVE26	-0.004004457	0.966001794	1	PCGP
SJNBL032687	ENSG00000078403.15	MLLT10	0.006523078	0.966156436	1	PCGP
SJNBL032687	ENSG00000073605.17	GSDMB	0.004013398	0.966305457	1	PCGP
SJNBL032687	ENSG00000151150.19	ANK3	-0.001874897	0.966482796	1	PCGP
SJNBL032687	ENSG00000106460.17	TMEM106B	-0.001835763	0.966504261	1	PCGP
SJNBL032687	ENSG00000275066.3	SYNRG	-0.003835465	0.966727985	1	PCGP
SJNBL032687	ENSG00000084073.7	ZMPSTE24	-0.008020465	0.966879187	1	PCGP
SJNBL032687	ENSG00000105245.8	NUMBL	-0.008020465	0.966879187	1	PCGP
SJNBL032687	ENSG00000113273.14	ARSB	0.005729205	0.967143083	1	PCGP
SJNBL032687	ENSG00000119927.12	GPAM	0.003845063	0.967226608	1	PCGP
SJNBL032687	ENSG00000068650.17	ATP11A	-0.001814828	0.967230854	1	PCGP
SJNBL032687	ENSG00000104936.16	DMPK	0.004324984	0.967285263	1	PCGP
SJNBL032687	ENSG00000004864.12	SLC25A13	-0.006618865	0.967410043	1	PCGP
SJNBL032687	ENSG00000276043.3	UHRF1	-0.003205327	0.967520591	1	PCGP
SJNBL032687	ENSG00000107077.16	KDM4C	0.006913634	0.967647515	1	PCGP
SJNBL032687	ENSG00000157657.13	ZNF618	0.00264803	0.967729647	1	PCGP
SJNBL032687	ENSG00000122378.12	FAM213A	0.002609015	0.967779268	1	PCGP
SJNBL032687	ENSG00000107485.14	GATA3	0.007504852	0.967793654	1	PCGP
SJNBL032687	ENSG00000141258.11	SGSM2	0.003277302	0.967832858	1	PCGP
SJNBL032687	ENSG00000160352.14	ZNF714	0.002758268	0.967879842	1	PCGP
SJNBL032687	ENSG00000138760.7	SCARB2	0.003282382	0.967906607	1	PCGP
SJNBL032687	ENSG00000106443.13	PHF14	-0.002846546	0.967954541	1	PCGP
SJNBL032687	ENSG00000100603.12	SNW1	0.005315427	0.967956437	1	PCGP
SJNBL032687	ENSG00000145685.12	LHFPL2	-0.004433006	0.967964237	1	PCGP
SJNBL032687	ENSG00000181029.8	TRAPPC5	-0.007728596	0.968031096	1	PCGP
SJNBL032687	ENSG00000269711.1	CTD-3214H19.16	-0.007728596	0.968031096	1	PCGP
SJNBL032687	ENSG00000078142.10	PIK3C3	0.002851174	0.968041287	1	PCGP
SJNBL032687	ENSG00000102890.13	ELMO3	0.004852953	0.968202668	1	PCGP
SJNBL032687	ENSG00000100865.13	CINP	-0.003856781	0.968310579	1	PCGP
SJNBL032687	ENSG00000182400.13	TRAPPC6B	0.004187966	0.968389312	1	PCGP
SJNBL032687	ENSG00000105171.8	POP4	-0.004539726	0.968403862	1	PCGP
SJNBL032687	ENSG00000110436.10	SLC1A2	-0.002405064	0.968422018	1	PCGP
SJNBL032687	ENSG00000183258.10	DDX41	0.007454167	0.968438664	1	PCGP
SJNBL032687	ENSG00000118985.13	ELL2	0.003516092	0.968485453	1	PCGP
SJNBL032687	ENSG00000120694.18	HSPH1	-0.002507242	0.968542901	1	PCGP
SJNBL032687	ENSG00000105323.15	HNRNPUL1	-0.007366894	0.968568807	1	PCGP
SJNBL032687	ENSG00000090432.6	MUL1	0.006132669	0.968794173	1	PCGP
SJNBL032687	ENSG00000141646.12	SMAD4	0.003848687	0.968821889	1	PCGP
SJNBL032687	ENSG00000151320.9	AKAP6	0.002462755	0.968886298	1	PCGP
SJNBL032687	ENSG00000173020.9	ADRBK1	-0.00557876	0.968997396	1	PCGP
SJNBL032687	ENSG00000243888.1	RP11-548B3.3	-0.007457222	0.969105517	1	PCGP
SJNBL032687	ENSG00000265241.5	RBM8A	0.004111579	0.969278695	1	PCGP
SJNBL032687	ENSG00000065328.15	MCM10	-0.00350483	0.96929219	1	PCGP
SJNBL032687	ENSG00000150477.13	KIAA1328	0.002922725	0.969304651	1	PCGP
SJNBL032687	ENSG00000103489.10	XYLT1	-0.004189914	0.969637857	1	PCGP
SJNBL032687	ENSG00000127481.13	UBR4	0.004349101	0.96991209	1	PCGP
SJNBL032687	ENSG00000165023.5	DIRAS2	0.007204257	0.97011002	1	PCGP
SJNBL032687	ENSG00000130811.9	EIF3G	0.00721589	0.970180195	1	PCGP
SJNBL032687	ENSG00000167460.13	TPM4	0.00537659	0.970259581	1	PCGP
SJNBL032687	ENSG00000065809.12	FAM107B	0.00319798	0.970468603	1	PCGP
SJNBL032687	ENSG00000136842.12	TMOD1	-0.004149189	0.970481973	1	PCGP
SJNBL032687	ENSG00000197879.13	MYO1C	0.005049698	0.970506167	1	PCGP
SJNBL032687	ENSG00000145386.8	CCNA2	0.003484387	0.970684152	1	PCGP
SJNBL032687	ENSG00000198046.10	ZNF667	-0.004518879	0.970816036	1	PCGP
SJNBL032687	ENSG00000105220.13	GPI	0.003641185	0.970827435	1	PCGP
SJNBL032687	ENSG00000019505.6	SYT13	0.002294795	0.970845581	1	PCGP
SJNBL032687	ENSG00000239789.4	MRPS17	0.006967891	0.971051217	1	PCGP
SJNBL032687	ENSG00000123739.9	PLA2G12A	-0.004348461	0.971360647	1	PCGP
SJNBL032687	ENSG00000148248.12	SURF4	0.006744003	0.971384045	1	PCGP
SJNBL032687	ENSG00000101639.17	CEP192	0.003394643	0.971406921	1	PCGP
SJNBL032687	ENSG00000175893.10	ZDHHC21	-0.001804906	0.971427867	1	PCGP
SJNBL032687	ENSG00000159640.13	ACE	0.003459365	0.971561948	1	PCGP
SJNBL032687	ENSG00000204592.8	HLA-E	-0.003928007	0.971599684	1	PCGP
SJNBL032687	ENSG00000130881.12	LRP3	-0.003997209	0.971870539	1	PCGP
SJNBL032687	ENSG00000165819.10	METTL3	0.003496412	0.971901058	1	PCGP
SJNBL032687	ENSG00000075790.9	BCAP29	0.00397547	0.971974135	1	PCGP
SJNBL032687	ENSG00000072195.13	SPEG	0.004300848	0.972181159	1	PCGP
SJNBL032687	ENSG00000167193.7	CRK	0.003931233	0.972569178	1	PCGP
SJNBL032687	ENSG00000263753.5	LINC00667	0.002572604	0.972587	1	PCGP
SJNBL032687	ENSG00000237125.7	HAND2-AS1	-0.002323649	0.972596838	1	PCGP
SJNBL032687	ENSG00000110171.17	TRIM3	0.004134289	0.972677858	1	PCGP
SJNBL032687	ENSG00000069329.14	VPS35	0.002677459	0.97275009	1	PCGP
SJNBL032687	ENSG00000145416.12	MARCH1	0.003480231	0.973088585	1	PCGP
SJNBL032687	ENSG00000165434.7	PGM2L1	-0.002293326	0.973161073	1	PCGP
SJNBL032687	ENSG00000198920.8	KIAA0753	0.003428035	0.973235784	1	PCGP
SJNBL032687	ENSG00000128815.16	WDFY4	0.003435243	0.973238372	1	PCGP
SJNBL032687	ENSG00000185495.9	RP11-504P24.3	0.004609522	0.973486329	1	PCGP
SJNBL032687	ENSG00000107771.14	CCSER2	-0.006156007	0.973536878	1	PCGP
SJNBL032687	ENSG00000108691.8	CCL2	0.006343509	0.973549686	1	PCGP
SJNBL032687	ENSG00000172081.12	MOB3A	0.002097977	0.973689836	1	PCGP
SJNBL032687	ENSG00000132436.10	FIGNL1	-0.003339933	0.973785853	1	PCGP
SJNBL032687	ENSG00000108344.13	PSMD3	-0.003064319	0.97397808	1	PCGP
SJNBL032687	ENSG00000171791.11	BCL2	0.004306815	0.974010525	1	PCGP
SJNBL032687	ENSG00000277957.1	SENP3-EIF4A1	-0.00598198	0.974152189	1	PCGP
SJNBL032687	ENSG00000180776.14	ZDHHC20	-0.002696831	0.974183287	1	PCGP
SJNBL032687	ENSG00000112893.8	MAN2A1	0.00320601	0.974239916	1	PCGP
SJNBL032687	ENSG00000225439.2	BOLA3-AS1	-0.006159526	0.974289304	1	PCGP
SJNBL032687	ENSG00000186665.8	C17orf58	0.006159526	0.974289304	1	PCGP
SJNBL032687	ENSG00000141446.9	ESCO1	0.003787455	0.974402716	1	PCGP
SJNBL032687	ENSG00000167325.13	RRM1	0.002854342	0.974433226	1	PCGP
SJNBL032687	ENSG00000169727.11	GPS1	-0.002577237	0.974758568	1	PCGP
SJNBL032687	ENSG00000171444.16	MCC	-0.001989781	0.975056807	1	PCGP
SJNBL032687	ENSG00000277941.1	MIAT_exon5_1	-0.005792066	0.975060257	1	PCGP
SJNBL032687	ENSG00000257267.2	ZNF271P	0.003505949	0.975124099	1	PCGP
SJNBL032687	ENSG00000187535.12	IFT140	-0.00402695	0.975197744	1	PCGP
SJNBL032687	ENSG00000100596.5	SPTLC2	0.002542514	0.975607526	1	PCGP
SJNBL032687	ENSG00000243335.7	KCTD7	-0.006835626	0.975699635	1	PCGP
SJNBL032687	ENSG00000151240.14	DIP2C	-0.003145712	0.97574264	1	PCGP
SJNBL032687	ENSG00000164733.19	CTSB	0.002007935	0.975799433	1	PCGP
SJNBL032687	ENSG00000118785.12	SPP1	-0.002546116	0.975837041	1	PCGP
SJNBL032687	ENSG00000189056.12	RELN	0.003407657	0.975895651	1	PCGP
SJNBL032687	ENSG00000175390.11	EIF3F	0.001926462	0.975896636	1	PCGP
SJNBL032687	ENSG00000083857.12	FAT1	0.003797601	0.975950848	1	PCGP
SJNBL032687	ENSG00000107331.15	ABCA2	-0.002765442	0.975973737	1	PCGP
SJNBL032687	ENSG00000061918.11	GUCY1B3	-0.005590092	0.976196937	1	PCGP
SJNBL032687	ENSG00000168936.9	TMEM129	-0.003088104	0.97641543	1	PCGP
SJNBL032687	ENSG00000165282.12	PIGO	0.004294113	0.976549013	1	PCGP
SJNBL032687	ENSG00000188647.11	PTAR1	0.004011516	0.976573891	1	PCGP
SJNBL032687	ENSG00000174469.16	CNTNAP2	0.001882698	0.97660123	1	PCGP
SJNBL032687	ENSG00000107282.6	APBA1	-0.004264056	0.976633572	1	PCGP
SJNBL032687	ENSG00000139746.14	RBM26	-0.001845985	0.976659821	1	PCGP
SJNBL032687	ENSG00000122515.13	ZMIZ2	0.00423542	0.976972841	1	PCGP
SJNBL032687	ENSG00000138182.13	KIF20B	0.002132702	0.977163104	1	PCGP
SJNBL032687	ENSG00000165300.7	SLITRK5	-0.001794999	0.977555329	1	PCGP
SJNBL032687	ENSG00000255276.1	RRM1-AS1	0.003894792	0.977669928	1	PCGP
SJNBL032687	ENSG00000188612.10	SUMO2	0.004764106	0.977725826	1	PCGP
SJNBL032687	ENSG00000272414.4	FAM47E-STBD1	0.003989142	0.977754533	1	PCGP
SJNBL032687	ENSG00000142528.14	ZNF473	-0.001603677	0.977919382	1	PCGP
SJNBL032687	ENSG00000102931.6	ARL2BP	-0.003796399	0.977954321	1	PCGP
SJNBL032687	ENSG00000102934.8	PLLP	-0.003796399	0.977954321	1	PCGP
SJNBL032687	ENSG00000129353.13	SLC44A2	-0.003264642	0.977966409	1	PCGP
SJNBL032687	ENSG00000132466.16	ANKRD17	-0.005117714	0.978006035	1	PCGP
SJNBL032687	ENSG00000130723.16	PRRC2B	-0.001831931	0.978009183	1	PCGP
SJNBL032687	ENSG00000204525.13	HLA-C	0.002265918	0.978154258	1	PCGP
SJNBL032687	ENSG00000112769.17	LAMA4	-0.002107098	0.978332447	1	PCGP
SJNBL032687	ENSG00000107731.11	UNC5B	0.002816913	0.978425399	1	PCGP
SJNBL032687	ENSG00000261732.1	LA16c-431H6.6	0.003038077	0.978477148	1	PCGP
SJNBL032687	ENSG00000134769.20	DTNA	-0.001363255	0.978548083	1	PCGP
SJNBL032687	ENSG00000105701.14	FKBP8	-0.004997541	0.978573246	1	PCGP
SJNBL032687	ENSG00000108175.15	ZMIZ1	-0.002272252	0.978653627	1	PCGP
SJNBL032687	ENSG00000140022.8	STON2	-0.003549829	0.978668658	1	PCGP
SJNBL032687	ENSG00000116983.11	HPCAL4	-0.002643781	0.978680102	1	PCGP
SJNBL032687	ENSG00000166925.7	TSC22D4	0.002982293	0.978681004	1	PCGP
SJNBL032687	ENSG00000279488.1	AC004623.3	-0.0034323	0.978761189	1	PCGP
SJNBL032687	ENSG00000157927.15	RADIL	-0.001847082	0.978799893	1	PCGP
SJNBL032687	ENSG00000091157.12	WDR7	-0.002668357	0.978803668	1	PCGP
SJNBL032687	ENSG00000167766.17	ZNF83	-0.001550623	0.978834872	1	PCGP
SJNBL032687	ENSG00000146676.6	PURB	-0.002939927	0.978837135	1	PCGP
SJNBL032687	ENSG00000165322.16	ARHGAP12	-0.003657015	0.978924067	1	PCGP
SJNBL032687	ENSG00000007545.14	CRAMP1L	0.002895123	0.978963679	1	PCGP
SJNBL032687	ENSG00000103342.11	GSPT1	0.002162132	0.979191989	1	PCGP
SJNBL032687	ENSG00000137142.4	IGFBPL1	-0.003456215	0.979193446	1	PCGP
SJNBL032687	ENSG00000186185.12	KIF18B	-0.002756108	0.979493468	1	PCGP
SJNBL032687	ENSG00000186010.17	NDUFA13	-0.004754615	0.979504868	1	PCGP
SJNBL032687	ENSG00000258674.5	CTC-260F20.3	-0.004754615	0.979504868	1	PCGP
SJNBL032687	ENSG00000227051.5	C14orf132	-0.001376022	0.979584527	1	PCGP
SJNBL032687	ENSG00000003147.16	ICA1	0.004773359	0.979623935	1	PCGP
SJNBL032687	ENSG00000153147.5	SMARCA5	-0.001736101	0.980504492	1	PCGP
SJNBL032687	ENSG00000134871.16	COL4A2	-0.001720337	0.980630114	1	PCGP
SJNBL032687	ENSG00000198858.8	R3HDM4	0.003299771	0.980652208	1	PCGP
SJNBL032687	ENSG00000243199.1	RP11-408P14.1	0.004569226	0.980748304	1	PCGP
SJNBL032687	ENSG00000198231.11	DDX42	0.00257102	0.980883067	1	PCGP
SJNBL032687	ENSG00000138641.14	HERC3	0.002800032	0.980935137	1	PCGP
SJNBL032687	ENSG00000264772.4	RP11-186B7.4	-0.003147321	0.981251971	1	PCGP
SJNBL032687	ENSG00000170776.18	AKAP13	-0.001651995	0.981370161	1	PCGP
SJNBL032687	ENSG00000180357.8	ZNF609	0.002593926	0.981453533	1	PCGP
SJNBL032687	ENSG00000119684.14	MLH3	-0.00181621	0.981563664	1	PCGP
SJNBL032687	ENSG00000166974.11	MAPRE2	0.002057558	0.981564864	1	PCGP
SJNBL032687	ENSG00000167785.7	ZNF558	-0.002101988	0.981781503	1	PCGP
SJNBL032687	ENSG00000106723.15	SPIN1	0.004248173	0.981836643	1	PCGP
SJNBL032687	ENSG00000182022.16	CHST15	-0.003324724	0.981866653	1	PCGP
SJNBL032687	ENSG00000267697.1	LUZP6	-0.004144006	0.982163532	1	PCGP
SJNBL032687	ENSG00000032742.16	IFT88	0.003080609	0.982214159	1	PCGP
SJNBL032687	ENSG00000196821.8	C6orf106	-0.004207146	0.982235702	1	PCGP
SJNBL032687	ENSG00000262660.1	SLC25A10	-0.004124413	0.982359101	1	PCGP
SJNBL032687	ENSG00000262814.5	MRPL12	-0.004124413	0.982359101	1	PCGP
SJNBL032687	ENSG00000181350.10	LRRC75A	0.002729767	0.982365822	1	PCGP
SJNBL032687	ENSG00000087157.17	PGS1	0.001826524	0.982478386	1	PCGP
SJNBL032687	ENSG00000105419.16	MEIS3	-0.004125418	0.982572312	1	PCGP
SJNBL032687	ENSG00000196263.6	ZNF471	-0.001365329	0.982636004	1	PCGP
SJNBL032687	ENSG00000096968.11	JAK2	0.002943681	0.982693413	1	PCGP
SJNBL032687	ENSG00000132359.12	RAP1GAP2	-0.00103304	0.982891283	1	PCGP
SJNBL032687	ENSG00000185722.15	ANKFY1	0.001482688	0.983275005	1	PCGP
SJNBL032687	ENSG00000161298.15	ZNF382	-0.001743863	0.98337264	1	PCGP
SJNBL032687	ENSG00000186868.14	MAPT	0.001401155	0.983640519	1	PCGP
SJNBL032687	ENSG00000153132.11	CLGN	0.002345702	0.983682104	1	PCGP
SJNBL032687	ENSG00000140941.11	MAP1LC3B	-0.002730518	0.983691127	1	PCGP
SJNBL032687	ENSG00000141753.6	IGFBP4	0.00379292	0.983760462	1	PCGP
SJNBL032687	ENSG00000102471.12	NDFIP2	0.001940693	0.983825284	1	PCGP
SJNBL032687	ENSG00000136295.13	TTYH3	0.002295091	0.983842675	1	PCGP
SJNBL032687	ENSG00000168813.15	ZNF507	0.001698174	0.9839738	1	PCGP
SJNBL032687	ENSG00000124299.12	PEPD	-0.002899331	0.984004091	1	PCGP
SJNBL032687	ENSG00000073584.17	SMARCE1	0.001140836	0.984034952	1	PCGP
SJNBL032687	ENSG00000167716.17	WDR81	-0.001484173	0.984053785	1	PCGP
SJNBL032687	ENSG00000163541.10	SUCLG1	-0.00376019	0.98408054	1	PCGP
SJNBL032687	ENSG00000161960.13	EIF4A1	-0.002162531	0.984503101	1	PCGP
SJNBL032687	ENSG00000182903.14	ZNF721	-0.00161554	0.984652496	1	PCGP
SJNBL032687	ENSG00000091164.11	TXNL1	-0.001684164	0.984901573	1	PCGP
SJNBL032687	ENSG00000197444.8	OGDHL	0.001271414	0.984961286	1	PCGP
SJNBL032687	ENSG00000104960.14	PTOV1	0.00166226	0.984976416	1	PCGP
SJNBL032687	ENSG00000166704.10	ZNF606	-0.001990268	0.98497871	1	PCGP
SJNBL032687	ENSG00000164096.12	C4orf3	0.002191628	0.985074679	1	PCGP
SJNBL032687	ENSG00000119402.15	FBXW2	-0.002515228	0.985122743	1	PCGP
SJNBL032687	ENSG00000154803.11	FLCN	0.001670953	0.985137955	1	PCGP
SJNBL032687	ENSG00000135905.17	DOCK10	0.001671711	0.985355117	1	PCGP
SJNBL032687	ENSG00000180011.6	ZADH2	0.00140097	0.985488489	1	PCGP
SJNBL032687	ENSG00000213024.9	NUP62	0.001711113	0.985609285	1	PCGP
SJNBL032687	ENSG00000091542.8	ALKBH5	-0.002527782	0.985621165	1	PCGP
SJNBL032687	ENSG00000108556.7	CHRNE	-0.002425585	0.986135762	1	PCGP
SJNBL032687	ENSG00000129636.11	ITFG1	0.003243644	0.986226084	1	PCGP
SJNBL032687	ENSG00000119596.16	YLPM1	0.002056663	0.986268338	1	PCGP
SJNBL032687	ENSG00000234338.1	RP11-797H7.1	-0.00175745	0.986269826	1	PCGP
SJNBL032687	ENSG00000122545.16	SEPT7	0.001431173	0.986337191	1	PCGP
SJNBL032687	ENSG00000136925.13	TSTD2	-0.000857524	0.986479811	1	PCGP
SJNBL032687	ENSG00000105887.10	MTPN	-0.002220934	0.98697371	1	PCGP
SJNBL032687	ENSG00000198865.8	CCDC152	-0.001771936	0.987123043	1	PCGP
SJNBL032687	ENSG00000250722.4	SEPP1	-0.001771936	0.987123043	1	PCGP
SJNBL032687	ENSG00000126267.7	COX6B1	-0.002921181	0.98744394	1	PCGP
SJNBL032687	ENSG00000197714.7	ZNF460	-0.001213457	0.987686741	1	PCGP
SJNBL032687	ENSG00000075043.16	KCNQ2	0.001681941	0.987690748	1	PCGP
SJNBL032687	ENSG00000205339.8	IPO7	0.002895019	0.987699619	1	PCGP
SJNBL032687	ENSG00000146872.16	TLK2	-0.002706246	0.987775591	1	PCGP
SJNBL032687	ENSG00000189157.12	FAM47E	0.00122148	0.987779701	1	PCGP
SJNBL032687	ENSG00000083799.16	CYLD	0.002323672	0.987795143	1	PCGP
SJNBL032687	ENSG00000134900.10	TPP2	-0.00155781	0.987883953	1	PCGP
SJNBL032687	ENSG00000138107.10	ACTR1A	-0.001676913	0.987890994	1	PCGP
SJNBL032687	ENSG00000073910.18	FRY	0.001193994	0.98795722	1	PCGP
SJNBL032687	ENSG00000165283.14	STOML2	0.002819407	0.988020023	1	PCGP
SJNBL032687	ENSG00000074695.5	LMAN1	0.001779153	0.988050847	1	PCGP
SJNBL032687	ENSG00000128805.13	ARHGAP22	0.001457487	0.988212184	1	PCGP
SJNBL032687	ENSG00000150867.12	PIP4K2A	-0.001451953	0.988872774	1	PCGP
SJNBL032687	ENSG00000136279.17	DBNL	-0.00134213	0.98891539	1	PCGP
SJNBL032687	ENSG00000126858.15	RHOT1	0.001386846	0.989165804	1	PCGP
SJNBL032687	ENSG00000132406.10	TMEM128	-0.001521191	0.989389387	1	PCGP
SJNBL032687	ENSG00000127914.15	AKAP9	-0.001611362	0.989438493	1	PCGP
SJNBL032687	ENSG00000273749.3	CYFIP1	-0.001452478	0.98956435	1	PCGP
SJNBL032687	ENSG00000148468.15	FAM171A1	-0.001741381	0.989885192	1	PCGP
SJNBL032687	ENSG00000011304.15	PTBP1	0.001167347	0.9901385	1	PCGP
SJNBL032687	ENSG00000155256.16	ZFYVE27	0.000765137	0.990439072	1	PCGP
SJNBL032687	ENSG00000167100.13	SAMD14	-0.001044721	0.990711984	1	PCGP
SJNBL032687	ENSG00000041353.8	RAB27B	0.000842979	0.990785447	1	PCGP
SJNBL032687	ENSG00000125247.14	TMTC4	-0.001129944	0.991173395	1	PCGP
SJNBL032687	ENSG00000159788.17	RGS12	0.001117194	0.991256565	1	PCGP
SJNBL032687	ENSG00000075826.15	SEC31B	-0.000820477	0.991778128	1	PCGP
SJNBL032687	ENSG00000166479.8	TMX3	0.000673759	0.99235855	1	PCGP
SJNBL032687	ENSG00000186814.11	ZSCAN30	-0.001061487	0.992393023	1	PCGP
SJNBL032687	ENSG00000127616.16	SMARCA4	0.00099985	0.992530817	1	PCGP
SJNBL032687	ENSG00000173848.17	NET1	0.001063167	0.992624124	1	PCGP
SJNBL032687	ENSG00000165338.15	HECTD2	0.000781219	0.992972116	1	PCGP
SJNBL032687	ENSG00000269897.4	COMMD3-BMI1	-0.001333032	0.992983733	1	PCGP
SJNBL032687	ENSG00000109685.16	WHSC1	0.00080584	0.993197215	1	PCGP
SJNBL032687	ENSG00000064419.12	TNPO3	-0.000917488	0.993202223	1	PCGP
SJNBL032687	ENSG00000197629.5	MPEG1	-0.000855757	0.99320664	1	PCGP
SJNBL032687	ENSG00000134759.12	ELP2	-0.000667836	0.993360984	1	PCGP
SJNBL032687	ENSG00000196159.10	FAT4	-0.000632826	0.993515792	1	PCGP
SJNBL032687	ENSG00000167658.14	EEF2	0.000820373	0.993807665	1	PCGP
SJNBL032687	ENSG00000148444.14	COMMD3	-0.000940693	0.994144526	1	PCGP
SJNBL032687	ENSG00000107625.11	DDX50	0.000938376	0.994289792	1	PCGP
SJNBL032687	ENSG00000171724.2	VAT1L	0.00040888	0.994378508	1	PCGP
SJNBL032687	ENSG00000189091.11	SF3B3	0.000549654	0.99448233	1	PCGP
SJNBL032687	ENSG00000110321.14	EIF4G2	0.000607248	0.995402692	1	PCGP
SJNBL032687	ENSG00000171634.15	BPTF	-0.000382111	0.995442972	1	PCGP
SJNBL032687	ENSG00000155561.13	NUP205	-0.000627385	0.995514583	1	PCGP
SJNBL032687	ENSG00000173821.18	RNF213	0.000328937	0.995696227	1	PCGP
SJNBL032687	ENSG00000062725.8	APPBP2	-0.000284787	0.995800748	1	PCGP
SJNBL032687	ENSG00000145439.10	CBR4	-0.000371141	0.995865914	1	PCGP
SJNBL032687	ENSG00000150459.11	SAP18	0.000540564	0.996029674	1	PCGP
SJNBL032687	ENSG00000101752.10	MIB1	0.000477639	0.996326404	1	PCGP
SJNBL032687	ENSG00000110514.17	MADD	0.000309031	0.996673032	1	PCGP
SJNBL032687	ENSG00000279066.1	HEXDC-IT1	0.012288636	0.997310661	1	PCGP
SJNBL032687	ENSG00000205856.3	C22orf42	-0.01071716	0.998457507	1	PCGP
SJNBL032687	ENSG00000107372.11	ZFAND5	-1.11E-16	0.99999981	1	PCGP
SJNBL032687	ENSG00000100416.11	TRMU	-2.64E-16	0.999999835	1	PCGP
SJNBL032687	ENSG00000240849.9	TMEM189	-4.58E-16	0.99999985	1	PCGP
SJNBL032687	ENSG00000068724.14	TTC7A	-2.78E-16	0.999999865	1	PCGP
SJNBL032687	ENSG00000106290.13	TAF6	-1.94E-16	0.999999865	1	PCGP
SJNBL032687	ENSG00000257923.8	CUX1	-6.94E-17	0.999999865	1	PCGP
SJNBL032687	ENSG00000148384.11	INPP5E	-2.50E-16	0.999999865	1	PCGP
SJNBL032687	ENSG00000152767.14	FARP1	-1.25E-16	0.999999865	1	PCGP
SJNBL032687	ENSG00000150403.16	TMCO3	-5.55E-17	0.999999865	1	PCGP
SJNBL032687	ENSG00000259143.1	CTD-2240H23.2	-4.30E-16	0.999999865	1	PCGP
SJNBL032687	ENSG00000156239.10	N6AMT1	-6.94E-17	0.999999865	1	PCGP
SJNBL032687	ENSG00000171574.16	ZNF584	-1.94E-16	0.999999874	1	PCGP
SJNBL032687	ENSG00000115091.10	ACTR3	-1.67E-16	0.999999884	1	PCGP
SJNBL032687	ENSG00000085978.20	ATG16L1	-3.05E-16	0.999999884	1	PCGP
SJNBL032687	ENSG00000234771.3	SLC25A25-AS1	-2.91E-16	0.999999884	1	PCGP
SJNBL032687	ENSG00000151657.10	KIN	-1.53E-16	0.999999884	1	PCGP
SJNBL032687	ENSG00000148484.16	RSU1	2.35922392732846e-16	0.999999884	1	PCGP
SJNBL032687	ENSG00000182771.16	GRID1	-5.83E-16	0.999999884	1	PCGP
SJNBL032687	ENSG00000157353.15	FUK	6.93889390390723e-17	0.999999884	1	PCGP
SJNBL032687	ENSG00000103194.14	USP10	-1.80E-16	0.999999884	1	PCGP
SJNBL032687	ENSG00000197020.9	ZNF100	-3.75E-16	0.999999884	1	PCGP
SJNBL032687	ENSG00000121289.16	CEP89	-5.55E-17	0.999999884	1	PCGP
SJNBL032687	ENSG00000231690.2	LINC00574	-6.94E-17	0.999999894	1	PCGP
SJNBL032687	ENSG00000258653.3	RP5-1021I20.4	-2.50E-16	0.999999894	1	PCGP
SJNBL032687	ENSG00000167306.17	MYO5B	-3.05E-16	0.999999894	1	PCGP
SJNBL032687	ENSG00000254343.2	RP11-760H22.2	-5.00E-16	0.999999899	1	PCGP
SJNBL032687	ENSG00000173436.12	MINOS1	-5.97E-16	0.999999905	1	PCGP
SJNBL032687	ENSG00000123933.13	MXD4	-5.55E-17	0.999999905	1	PCGP
SJNBL032687	ENSG00000164066.11	INTU	-1.94E-16	0.999999905	1	PCGP
SJNBL032687	ENSG00000168685.13	IL7R	-6.94E-17	0.999999905	1	PCGP
SJNBL032687	ENSG00000111885.6	MAN1A1	-5.55E-17	0.999999905	1	PCGP
SJNBL032687	ENSG00000197008.8	ZNF138	-5.55E-17	0.999999905	1	PCGP
SJNBL032687	ENSG00000197558.10	SSPO	5.55111512312578e-17	0.999999905	1	PCGP
SJNBL032687	ENSG00000125484.10	GTF3C4	-4.16E-17	0.999999905	1	PCGP
SJNBL032687	ENSG00000165669.12	FAM204A	-1.67E-16	0.999999905	1	PCGP
SJNBL032687	ENSG00000152402.9	GUCY1A2	-1.94E-16	0.999999905	1	PCGP
SJNBL032687	ENSG00000133106.13	EPSTI1	-5.55E-17	0.999999905	1	PCGP
SJNBL032687	ENSG00000126814.6	TRMT5	-5.55E-17	0.999999905	1	PCGP
SJNBL032687	ENSG00000188827.9	SLX4	-2.78E-16	0.999999905	1	PCGP
SJNBL032687	ENSG00000103257.7	SLC7A5	-5.55E-17	0.999999905	1	PCGP
SJNBL032687	ENSG00000169718.16	DUS1L	-2.50E-16	0.999999905	1	PCGP
SJNBL032687	ENSG00000183186.6	C2CD4C	-5.55E-17	0.999999905	1	PCGP
SJNBL032687	ENSG00000267383.5	CTC-260E6.6	-3.33E-16	0.999999905	1	PCGP
SJNBL032687	ENSG00000173638.17	SLC19A1	-1.39E-16	0.999999905	1	PCGP
SJNBL032687	ENSG00000266094.5	RASSF5	-2.91E-16	0.999999911	1	PCGP
SJNBL032687	ENSG00000224891.1	AC007899.3	-5.55E-17	0.999999918	1	PCGP
SJNBL032687	ENSG00000251569.1	RP11-724O16.1	-5.55E-17	0.999999918	1	PCGP
SJNBL032687	ENSG00000168818.8	STX18	-5.55E-17	0.999999918	1	PCGP
SJNBL032687	ENSG00000251173.1	UCHL1-AS1	-5.55E-17	0.999999918	1	PCGP
SJNBL032687	ENSG00000164306.9	PRIMPOL	-5.55E-17	0.999999918	1	PCGP
SJNBL032687	ENSG00000198517.8	MAFK	-5.55E-17	0.999999918	1	PCGP
SJNBL032687	ENSG00000269929.1	RP11-2B6.2	-3.05E-16	0.999999918	1	PCGP
SJNBL032687	ENSG00000213216.2	RP11-355O1.7	-5.55E-17	0.999999918	1	PCGP
SJNBL032687	ENSG00000216937.10	CCDC7	-5.55E-17	0.999999918	1	PCGP
SJNBL032687	ENSG00000172731.12	LRRC20	-4.16E-17	0.999999918	1	PCGP
SJNBL032687	ENSG00000185745.9	IFIT1	-5.55E-17	0.999999918	1	PCGP
SJNBL032687	ENSG00000182359.13	KBTBD3	6.93889390390723e-17	0.999999918	1	PCGP
SJNBL032687	ENSG00000111331.11	OAS3	-2.50E-16	0.999999918	1	PCGP
SJNBL032687	ENSG00000224451.2	ATP5F1P1	-5.55E-17	0.999999918	1	PCGP
SJNBL032687	ENSG00000227354.5	RBM26-AS1	-2.50E-16	0.999999918	1	PCGP
SJNBL032687	ENSG00000201793.1	RN7SKP9	-5.55E-17	0.999999918	1	PCGP
SJNBL032687	ENSG00000173546.7	CSPG4	-5.55E-17	0.999999918	1	PCGP
SJNBL032687	ENSG00000090565.14	RAB11FIP3	-4.16E-17	0.999999918	1	PCGP
SJNBL032687	ENSG00000277142.1	LINC00235	-5.55E-17	0.999999918	1	PCGP
SJNBL032687	ENSG00000005194.13	CIAPIN1	-5.55E-17	0.999999918	1	PCGP
SJNBL032687	ENSG00000259768.5	RP5-991G20.1	-5.55E-17	0.999999918	1	PCGP
SJNBL032687	ENSG00000239203.1	AC093484.4	-5.55E-17	0.999999918	1	PCGP
SJNBL032687	ENSG00000130935.8	NOL11	-2.36E-16	0.999999918	1	PCGP
SJNBL032687	ENSG00000108639.6	SYNGR2	1.94289029309402e-16	0.999999918	1	PCGP
SJNBL032687	ENSG00000079805.15	DNM2	-5.55E-17	0.999999918	1	PCGP
SJNBL032687	ENSG00000160877.5	NACC1	-5.55E-17	0.999999918	1	PCGP
SJNBL032687	ENSG00000279759.1	CTC-425O23.5	-5.55E-17	0.999999918	1	PCGP
SJNBL032687	ENSG00000144909.7	OSBPL11	-5.55E-17	0.999999921	1	PCGP
SJNBL032687	ENSG00000188517.13	COL25A1	-5.55E-17	0.999999925	1	PCGP
SJNBL032687	ENSG00000169252.5	ADRB2	-7.08E-16	0.999999925	1	PCGP
SJNBL032687	ENSG00000229558.2	SACS-AS1	-4.16E-17	0.999999925	1	PCGP
SJNBL032687	ENSG00000181904.8	C5orf24	-5.55E-17	0.999999929	1	PCGP
SJNBL032687	ENSG00000272839.1	RP11-452C13.1	-5.55E-17	0.999999929	1	PCGP
SJNBL032687	ENSG00000100601.8	ALKBH1	-5.55E-17	0.999999929	1	PCGP
SJNBL032687	ENSG00000258982.1	RP11-638I2.4	-5.55E-17	0.999999929	1	PCGP
SJNBL032687	ENSG00000159593.13	NAE1	-5.55E-17	0.999999929	1	PCGP
SJNBL032687	ENSG00000241157.1	RP11-3K24.1	-5.55E-17	0.999999929	1	PCGP
SJNBL032687	ENSG00000142409.5	ZNF787	-5.55E-17	0.999999929	1	PCGP
SJNBL032687	ENSG00000182109.6	RP11-69E11.4	5.55111512312578e-17	0.999999933	1	PCGP
SJNBL032687	ENSG00000143772.8	ITPKB	-6.66E-16	0.999999933	1	PCGP
SJNBL032687	ENSG00000082258.11	CCNT2	-5.55E-17	0.999999933	1	PCGP
SJNBL032687	ENSG00000144445.14	KANSL1L	-6.66E-16	0.999999933	1	PCGP
SJNBL032687	ENSG00000172037.12	LAMB2	-5.55E-17	0.999999933	1	PCGP
SJNBL032687	ENSG00000272588.1	RP11-440L14.4	-3.33E-16	0.999999933	1	PCGP
SJNBL032687	ENSG00000163312.9	HELQ	-6.94E-17	0.999999933	1	PCGP
SJNBL032687	ENSG00000279481.1	RP11-181K12.1	-5.97E-16	0.999999933	1	PCGP
SJNBL032687	ENSG00000261672.1	RP11-475B2.1	-6.66E-16	0.999999933	1	PCGP
SJNBL032687	ENSG00000164209.15	SLC25A46	-5.55E-17	0.999999933	1	PCGP
SJNBL032687	ENSG00000161896.9	IP6K3	-6.66E-16	0.999999933	1	PCGP
SJNBL032687	ENSG00000280388.1	RP11-229D13.3	-6.66E-16	0.999999933	1	PCGP
SJNBL032687	ENSG00000223770.4	AC006145.4	-6.66E-16	0.999999933	1	PCGP
SJNBL032687	ENSG00000271344.1	RP11-274B21.9	-3.33E-16	0.999999933	1	PCGP
SJNBL032687	ENSG00000198010.10	DLGAP2	-3.33E-16	0.999999933	1	PCGP
SJNBL032687	ENSG00000248423.1	RP11-235P11.1	-7.08E-16	0.999999933	1	PCGP
SJNBL032687	ENSG00000148019.11	CEP78	-4.16E-17	0.999999933	1	PCGP
SJNBL032687	ENSG00000135018.12	UBQLN1	-5.55E-17	0.999999933	1	PCGP
SJNBL032687	ENSG00000177225.15	PDDC1	-5.55E-17	0.999999933	1	PCGP
SJNBL032687	ENSG00000166833.18	NAV2	-1.25E-16	0.999999933	1	PCGP
SJNBL032687	ENSG00000149480.5	MTA2	5.55111512312578e-17	0.999999933	1	PCGP
SJNBL032687	ENSG00000172732.10	MUS81	5.55111512312578e-17	0.999999933	1	PCGP
SJNBL032687	ENSG00000172932.13	ANKRD13D	-4.02E-16	0.999999933	1	PCGP
SJNBL032687	ENSG00000060138.11	YBX3	-6.66E-16	0.999999933	1	PCGP
SJNBL032687	ENSG00000151322.17	NPAS3	-6.66E-16	0.999999933	1	PCGP
SJNBL032687	ENSG00000139974.14	SLC38A6	-5.55E-17	0.999999933	1	PCGP
SJNBL032687	ENSG00000140015.18	KCNH5	-5.55E-16	0.999999933	1	PCGP
SJNBL032687	ENSG00000250366.2	TUNAR	-6.66E-16	0.999999933	1	PCGP
SJNBL032687	ENSG00000066735.13	KIF26A	-5.55E-17	0.999999933	1	PCGP
SJNBL032687	ENSG00000137807.12	KIF23	-2.08E-16	0.999999933	1	PCGP
SJNBL032687	ENSG00000103197.15	TSC2	-1.11E-16	0.999999933	1	PCGP
SJNBL032687	ENSG00000213853.8	EMP2	-5.55E-17	0.999999933	1	PCGP
SJNBL032687	ENSG00000065457.9	ADAT1	-5.55E-17	0.999999933	1	PCGP
SJNBL032687	ENSG00000109016.16	DHRS7B	-6.66E-16	0.999999933	1	PCGP
SJNBL032687	ENSG00000154889.15	MPPE1	-1.67E-16	0.999999933	1	PCGP
SJNBL032687	ENSG00000266900.1	RP11-173A16.2	-2.50E-16	0.999999933	1	PCGP
SJNBL032687	ENSG00000232677.5	LINC00665	-3.47E-16	0.999999933	1	PCGP
SJNBL032687	ENSG00000104814.11	MAP4K1	-6.66E-16	0.999999933	1	PCGP
SJNBL032687	ENSG00000267216.1	AC010642.1	-3.05E-16	0.999999933	1	PCGP
SJNBL032687	ENSG00000278129.1	ZNF8	-1.94E-16	0.999999933	1	PCGP
SJNBL032687	ENSG00000149646.11	CNBD2	-6.66E-16	0.999999933	1	PCGP
SJNBL032687	ENSG00000101447.12	FAM83D	-6.66E-16	0.999999933	1	PCGP
SJNBL032687	ENSG00000101040.18	ZMYND8	-5.55E-17	0.999999933	1	PCGP
SJNBL032687	ENSG00000158315.9	RHBDL2	-5.13E-16	0.999999942	1	PCGP
SJNBL032687	ENSG00000099219.12	ERMP1	-2.50E-16	0.999999942	1	PCGP
SJNBL032687	ENSG00000015133.17	CCDC88C	9.71445146547012e-17	0.999999942	1	PCGP
SJNBL032687	ENSG00000176108.8	CHMP6	-4.16E-17	0.999999942	1	PCGP
SJNBL032687	ENSG00000163606.9	CD200R1	-5.55E-17	0.999999947	1	PCGP
SJNBL032687	ENSG00000116729.12	WLS	-4.16E-17	0.999999952	1	PCGP
SJNBL032687	ENSG00000163093.10	BBS5	2.77555756156289e-16	0.999999952	1	PCGP
SJNBL032687	ENSG00000242318.1	RP11-810D13.1	-4.16E-17	0.999999952	1	PCGP
SJNBL032687	ENSG00000145780.7	FEM1C	-9.71E-16	0.999999952	1	PCGP
SJNBL032687	ENSG00000123643.11	SLC36A1	-5.55E-17	0.999999952	1	PCGP
SJNBL032687	ENSG00000111879.17	FAM184A	-4.16E-17	0.999999952	1	PCGP
SJNBL032687	ENSG00000196204.10	RNF216P1	-4.72E-16	0.999999952	1	PCGP
SJNBL032687	ENSG00000164776.8	PHKG1	-4.16E-17	0.999999952	1	PCGP
SJNBL032687	ENSG00000224316.1	RP11-479O9.2	-4.16E-17	0.999999952	1	PCGP
SJNBL032687	ENSG00000133619.16	KRBA1	-4.16E-17	0.999999952	1	PCGP
SJNBL032687	ENSG00000254370.1	RP11-181B11.1	-4.16E-17	0.999999952	1	PCGP
SJNBL032687	ENSG00000054148.16	PHPT1	-4.16E-17	0.999999952	1	PCGP
SJNBL032687	ENSG00000260589.1	STAM-AS1	-5.55E-17	0.999999952	1	PCGP
SJNBL032687	ENSG00000204152.9	TIMM23B	-5.55E-17	0.999999952	1	PCGP
SJNBL032687	ENSG00000170312.14	CDK1	-4.16E-17	0.999999952	1	PCGP
SJNBL032687	ENSG00000203876.8	ADD3-AS1	-4.16E-17	0.999999952	1	PCGP
SJNBL032687	ENSG00000187079.13	TEAD1	-5.55E-17	0.999999952	1	PCGP
SJNBL032687	ENSG00000149761.7	NUDT22	-4.16E-17	0.999999952	1	PCGP
SJNBL032687	ENSG00000197136.4	PCNXL3	-1.11E-16	0.999999952	1	PCGP
SJNBL032687	ENSG00000137497.16	NUMA1	1.11022302462516e-16	0.999999952	1	PCGP
SJNBL032687	ENSG00000087053.17	MTMR2	-4.16E-17	0.999999952	1	PCGP
SJNBL032687	ENSG00000196655.8	TRAPPC4	-3.75E-16	0.999999952	1	PCGP
SJNBL032687	ENSG00000135424.14	ITGA7	-4.16E-17	0.999999952	1	PCGP
SJNBL032687	ENSG00000258789.1	RP11-507K2.3	-4.16E-17	0.999999952	1	PCGP
SJNBL032687	ENSG00000224677.1	PDIA3P2	-4.16E-17	0.999999952	1	PCGP
SJNBL032687	ENSG00000103876.10	FAH	-4.16E-17	0.999999952	1	PCGP
SJNBL032687	ENSG00000103260.7	METRN	-4.16E-17	0.999999952	1	PCGP
SJNBL032687	ENSG00000260350.1	RP11-152P23.2	-4.16E-17	0.999999952	1	PCGP
SJNBL032687	ENSG00000174177.11	CTU2	-4.16E-17	0.999999952	1	PCGP
SJNBL032687	ENSG00000263958.1	RP11-676J15.1	-2.50E-16	0.999999952	1	PCGP
SJNBL032687	ENSG00000099875.13	MKNK2	-5.41E-16	0.999999952	1	PCGP
SJNBL032687	ENSG00000132016.10	C19orf57	-4.16E-17	0.999999952	1	PCGP
SJNBL032687	ENSG00000166398.11	KIAA0355	-6.94E-17	0.999999952	1	PCGP
SJNBL032687	ENSG00000131408.12	NR1H2	-5.55E-17	0.999999952	1	PCGP
SJNBL032687	ENSG00000273148.1	RP5-1068E13.7	-4.16E-17	0.999999952	1	PCGP
SJNBL032687	ENSG00000184441.4	AP001062.7	-5.55E-17	0.999999952	1	PCGP
SJNBL032687	ENSG00000228594.3	C1orf233	1.38777878078145e-16	0.999999966	1	PCGP
SJNBL032687	ENSG00000116830.10	TTF2	-1.80E-16	0.999999966	1	PCGP
SJNBL032687	ENSG00000110104.10	CCDC86	-3.47E-16	0.999999966	1	PCGP
SJNBL032687	ENSG00000074266.16	EED	2.4980018054066e-16	0.999999966	1	PCGP
SJNBL032687	ENSG00000175691.8	ZNF77	3.60822483003176e-16	0.999999966	1	PCGP
SJNBL032687	ENSG00000160049.10	DFFA	1.11022302462516e-16	1	1	PCGP
SJNBL032687	ENSG00000159423.15	ALDH4A1	-5.55E-17	1	1	PCGP
SJNBL032687	ENSG00000162482.4	AKR7A3	2.08166817117217e-16	1	1	PCGP
SJNBL032687	ENSG00000227409.1	ZMYM4-AS1	9.15933995315754e-16	1	1	PCGP
SJNBL032687	ENSG00000116171.15	SCP2	8.04911692853238e-16	1	1	PCGP
SJNBL032687	ENSG00000226147.1	TUBBP10	9.15933995315754e-16	1	1	PCGP
SJNBL032687	ENSG00000162384.12	C1orf123	9.15933995315754e-16	1	1	PCGP
SJNBL032687	ENSG00000235545.1	RP11-230B22.1	4.71844785465692e-16	1	1	PCGP
SJNBL032687	ENSG00000184588.16	PDE4B	4.71844785465692e-16	1	1	PCGP
SJNBL032687	ENSG00000241720.2	RP4-735C1.4	5.41233724504764e-16	1	1	PCGP
SJNBL032687	ENSG00000197106.6	SLC6A17	2.35922392732846e-16	1	1	PCGP
SJNBL032687	ENSG00000131778.16	CHD1L	-5.55E-17	1	1	PCGP
SJNBL032687	ENSG00000143382.12	ADAMTSL4	7.07767178198537e-16	1	1	PCGP
SJNBL032687	ENSG00000160712.11	IL6R	9.15933995315754e-16	1	1	PCGP
SJNBL032687	ENSG00000163565.17	IFI16	-5.55E-17	1	1	PCGP
SJNBL032687	ENSG00000143337.17	TOR1AIP1	-1.53E-16	1	1	PCGP
SJNBL032687	ENSG00000251520.1	RP11-46A10.6	4.57966997657877e-16	1	1	PCGP
SJNBL032687	ENSG00000170382.10	LRRN2	4.71844785465692e-16	1	1	PCGP
SJNBL032687	ENSG00000180667.9	YOD1	-6.38E-16	1	1	PCGP
SJNBL032687	ENSG00000277007.1	RP11-392O17.2	8.32667268468867e-17	1	1	PCGP
SJNBL032687	ENSG00000116957.11	TBCE	-5.55E-17	1	1	PCGP
SJNBL032687	ENSG00000162959.12	MEMO1	1.17961196366423e-15	1	1	PCGP
SJNBL032687	ENSG00000223922.1	ASS1P2	4.71844785465692e-16	1	1	PCGP
SJNBL032687	ENSG00000115946.6	PNO1	-5.55E-17	1	1	PCGP
SJNBL032687	ENSG00000273398.4	HZGJ	4.71844785465692e-16	1	1	PCGP
SJNBL032687	ENSG00000185414.18	MRPL30	-5.55E-17	1	1	PCGP
SJNBL032687	ENSG00000241962.8	C2orf15	-2.36E-16	1	1	PCGP
SJNBL032687	ENSG00000144214.8	LYG1	-5.55E-17	1	1	PCGP
SJNBL032687	ENSG00000272667.1	RP11-395A13.2	9.15933995315754e-16	1	1	PCGP
SJNBL032687	ENSG00000231969.1	AC144449.1	-5.55E-17	1	1	PCGP
SJNBL032687	ENSG00000184898.6	RBM43	-5.55E-17	1	1	PCGP
SJNBL032687	ENSG00000144426.17	NBEAL1	1.11022302462516e-16	1	1	PCGP
SJNBL032687	ENSG00000123983.12	ACSL3	-6.94E-17	1	1	PCGP
SJNBL032687	ENSG00000185404.15	SP140L	4.71844785465692e-16	1	1	PCGP
SJNBL032687	ENSG00000235120.1	BSN-AS1	0.499933893	1	1	PCGP
SJNBL032687	ENSG00000044524.9	EPHA3	4.57966997657877e-16	1	1	PCGP
SJNBL032687	ENSG00000080200.8	CRYBG3	-5.55E-17	1	1	PCGP
SJNBL032687	ENSG00000279658.1	RP11-389G6.4	0.499933893	1	1	PCGP
SJNBL032687	ENSG00000121594.10	CD80	8.74300631892311e-16	1	1	PCGP
SJNBL032687	ENSG00000188981.9	MSANTD1	-5.55E-17	1	1	PCGP
SJNBL032687	ENSG00000002549.11	LAP3	8.32667268468867e-17	1	1	PCGP
SJNBL032687	ENSG00000169299.12	PGM2	1.11022302462516e-16	1	1	PCGP
SJNBL032687	ENSG00000198301.10	SDAD1	-4.16E-17	1	1	PCGP
SJNBL032687	ENSG00000163319.9	MRPS18C	-5.55E-17	1	1	PCGP
SJNBL032687	ENSG00000152583.11	SPARCL1	-4.16E-17	1	1	PCGP
SJNBL032687	ENSG00000138778.10	CENPE	-5.55E-17	1	1	PCGP
SJNBL032687	ENSG00000145362.15	ANK2	-1.67E-16	1	1	PCGP
SJNBL032687	ENSG00000109390.10	NDUFC1	-5.55E-17	1	1	PCGP
SJNBL032687	ENSG00000164167.8	LSM6	3.19189119579733e-16	1	1	PCGP
SJNBL032687	ENSG00000120519.13	SLC10A7	-4.16E-17	1	1	PCGP
SJNBL032687	ENSG00000145431.9	PDGFC	-6.38E-16	1	1	PCGP
SJNBL032687	ENSG00000052802.11	MSMO1	8.32667268468867e-17	1	1	PCGP
SJNBL032687	ENSG00000164305.16	CASP3	-2.50E-16	1	1	PCGP
SJNBL032687	ENSG00000145536.14	ADAMTS16	4.71844785465692e-16	1	1	PCGP
SJNBL032687	ENSG00000035499.11	DEPDC1B	9.15933995315754e-16	1	1	PCGP
SJNBL032687	ENSG00000238835.1	SCARNA18	9.15933995315754e-16	1	1	PCGP
SJNBL032687	ENSG00000249835.2	VCAN-AS1	-5.55E-17	1	1	PCGP
SJNBL032687	ENSG00000133302.11	ANKRD32	1.80411241501588e-16	1	1	PCGP
SJNBL032687	ENSG00000164902.12	PHAX	-5.55E-17	1	1	PCGP
SJNBL032687	ENSG00000230612.2	AC004237.1	-5.55E-16	1	1	PCGP
SJNBL032687	ENSG00000156453.12	PCDH1	-5.55E-17	1	1	PCGP
SJNBL032687	ENSG00000155846.15	PPARGC1B	4.71844785465692e-16	1	1	PCGP
SJNBL032687	ENSG00000185689.14	C6orf201	2.63677968348475e-16	1	1	PCGP
SJNBL032687	ENSG00000050393.10	MCUR1	-4.16E-17	1	1	PCGP
SJNBL032687	ENSG00000231102.1	RP11-298J23.5	4.71844785465692e-16	1	1	PCGP
SJNBL032687	ENSG00000137218.9	FRS3	-5.55E-16	1	1	PCGP
SJNBL032687	ENSG00000146223.13	RPL7L1	1.80411241501588e-16	1	1	PCGP
SJNBL032687	ENSG00000135318.10	NT5E	2.91433543964104e-16	1	1	PCGP
SJNBL032687	ENSG00000203872.6	C6orf163	4.30211422042248e-16	1	1	PCGP
SJNBL032687	ENSG00000146350.12	TBC1D32	1.66533453693773e-16	1	1	PCGP
SJNBL032687	ENSG00000227913.1	KRT8P44	4.71844785465692e-16	1	1	PCGP
SJNBL032687	ENSG00000106266.7	SNX8	4.30211422042248e-16	1	1	PCGP
SJNBL032687	ENSG00000164916.10	FOXK1	-1.39E-16	1	1	PCGP
SJNBL032687	ENSG00000214998.2	CCNB2P1	9.15933995315754e-16	1	1	PCGP
SJNBL032687	ENSG00000229970.3	AC007128.1	4.71844785465692e-16	1	1	PCGP
SJNBL032687	ENSG00000153790.10	C7orf31	1.38777878078145e-17	1	1	PCGP
SJNBL032687	ENSG00000180233.10	ZNRF2	-6.94E-17	1	1	PCGP
SJNBL032687	ENSG00000235859.5	AC006978.6	-4.16E-17	1	1	PCGP
SJNBL032687	ENSG00000106624.7	AEBP1	-3.05E-16	1	1	PCGP
SJNBL032687	ENSG00000272768.1	RP4-673M15.1	4.71844785465692e-16	1	1	PCGP
SJNBL032687	ENSG00000091073.18	DTX2	0.499933893	1	1	PCGP
SJNBL032687	ENSG00000006576.15	PHTF2	2.35922392732846e-16	1	1	PCGP
SJNBL032687	ENSG00000236861.5	AC006378.2	-5.55E-17	1	1	PCGP
SJNBL032687	ENSG00000004799.7	PDK4	1.11022302462516e-16	1	1	PCGP
SJNBL032687	ENSG00000239521.6	GATS	-5.55E-17	1	1	PCGP
SJNBL032687	ENSG00000160993.3	ALKBH4	-5.55E-17	1	1	PCGP
SJNBL032687	ENSG00000106278.10	PTPRZ1	9.15933995315754e-16	1	1	PCGP
SJNBL032687	ENSG00000242588.5	RP11-274B21.14	-5.55E-17	1	1	PCGP
SJNBL032687	ENSG00000280828.1	RP11-274B21.1	-5.55E-17	1	1	PCGP
SJNBL032687	ENSG00000128602.8	SMO	-6.38E-16	1	1	PCGP
SJNBL032687	ENSG00000212238.1	RNA5SP244	-5.55E-17	1	1	PCGP
SJNBL032687	ENSG00000131558.13	EXOC4	-5.55E-17	1	1	PCGP
SJNBL032687	ENSG00000006530.14	AGK	2.77555756156289e-16	1	1	PCGP
SJNBL032687	ENSG00000261570.1	RP11-744I24.2	4.71844785465692e-16	1	1	PCGP
SJNBL032687	ENSG00000273314.1	RP5-1136G13.2	4.71844785465692e-16	1	1	PCGP
SJNBL032687	ENSG00000216895.7	AC009403.2	-5.55E-17	1	1	PCGP
SJNBL032687	ENSG00000105993.13	DNAJB6	-5.55E-17	1	1	PCGP
SJNBL032687	ENSG00000234770.1	GULOP	4.71844785465692e-16	1	1	PCGP
SJNBL032687	ENSG00000253504.1	RP11-593P24.2	4.71844785465692e-16	1	1	PCGP
SJNBL032687	ENSG00000136982.5	DSCC1	-6.94E-17	1	1	PCGP
SJNBL032687	ENSG00000244998.1	CTD-3064M3.4	4.71844785465692e-16	1	1	PCGP
SJNBL032687	ENSG00000106688.10	SLC1A1	-5.55E-17	1	1	PCGP
SJNBL032687	ENSG00000153714.5	LURAP1L	6.93889390390723e-16	1	1	PCGP
SJNBL032687	ENSG00000241043.1	GVQW1	1.94289029309402e-16	1	1	PCGP
SJNBL032687	ENSG00000086062.11	B4GALT1	-5.55E-17	1	1	PCGP
SJNBL032687	ENSG00000005238.18	FAM214B	-5.55E-16	1	1	PCGP
SJNBL032687	ENSG00000147905.16	ZCCHC7	9.15933995315754e-16	1	1	PCGP
SJNBL032687	ENSG00000137054.14	POLR1E	-1.25E-16	1	1	PCGP
SJNBL032687	ENSG00000175768.11	TOMM5	2.35922392732846e-16	1	1	PCGP
SJNBL032687	ENSG00000119139.15	TJP2	2.63677968348475e-16	1	1	PCGP
SJNBL032687	ENSG00000066697.13	MSANTD3	-5.55E-17	1	1	PCGP
SJNBL032687	ENSG00000241697.4	TMEFF1	-6.94E-17	1	1	PCGP
SJNBL032687	ENSG00000251349.3	MSANTD3-TMEFF1	-6.94E-17	1	1	PCGP
SJNBL032687	ENSG00000165152.7	TMEM246	-5.55E-17	1	1	PCGP
SJNBL032687	ENSG00000231562.1	RP11-508N12.3	9.15933995315754e-16	1	1	PCGP
SJNBL032687	ENSG00000261534.1	RP11-244O19.1	4.30211422042248e-16	1	1	PCGP
SJNBL032687	ENSG00000167123.17	CERCAM	-5.55E-16	1	1	PCGP
SJNBL032687	ENSG00000136802.10	LRRC8A	-5.55E-17	1	1	PCGP
SJNBL032687	ENSG00000225053.1	PRPF38AP1	4.71844785465692e-16	1	1	PCGP
SJNBL032687	ENSG00000148429.13	USP6NL	4.71844785465692e-16	1	1	PCGP
SJNBL032687	ENSG00000151461.18	UPF2	-5.55E-17	1	1	PCGP
SJNBL032687	ENSG00000185875.11	THNSL1	-5.55E-16	1	1	PCGP
SJNBL032687	ENSG00000228828.1	RP11-162G10.1	-5.55E-16	1	1	PCGP
SJNBL032687	ENSG00000107562.15	CXCL12	-2.36E-16	1	1	PCGP
SJNBL032687	ENSG00000165507.8	C10orf10	5.96744875736022e-16	1	1	PCGP
SJNBL032687	ENSG00000148634.14	HERC4	0	1	1	PCGP
SJNBL032687	ENSG00000060339.12	CCAR1	-5.55E-17	1	1	PCGP
SJNBL032687	ENSG00000156502.12	SUPV3L1	6.24500451351651e-16	1	1	PCGP
SJNBL032687	ENSG00000099282.8	TSPAN15	-5.55E-17	1	1	PCGP
SJNBL032687	ENSG00000166224.15	SGPL1	-5.55E-17	1	1	PCGP
SJNBL032687	ENSG00000107736.18	CDH23	4.71844785465692e-16	1	1	PCGP
SJNBL032687	ENSG00000213551.4	DNAJC9	-5.55E-17	1	1	PCGP
SJNBL032687	ENSG00000213513.3	RP13-39P12.2	4.71844785465692e-16	1	1	PCGP
SJNBL032687	ENSG00000228570.6	NUTM2E	9.15933995315754e-16	1	1	PCGP
SJNBL032687	ENSG00000026103.18	FAS	9.15933995315754e-16	1	1	PCGP
SJNBL032687	ENSG00000107796.11	ACTA2	9.15933995315754e-16	1	1	PCGP
SJNBL032687	ENSG00000107864.13	CPEB3	-5.55E-17	1	1	PCGP
SJNBL032687	ENSG00000107521.17	HPS1	0	1	1	PCGP
SJNBL032687	ENSG00000120053.10	GOT1	-5.55E-17	1	1	PCGP
SJNBL032687	ENSG00000065613.12	SLK	-5.55E-17	1	1	PCGP
SJNBL032687	ENSG00000148700.12	ADD3	4.16333634234434e-17	1	1	PCGP
SJNBL032687	ENSG00000242853.3	RN7SL749P	9.15933995315754e-16	1	1	PCGP
SJNBL032687	ENSG00000255097.1	RP11-5L12.1	-5.55E-17	1	1	PCGP
SJNBL032687	ENSG00000188487.10	INSC	4.71844785465692e-16	1	1	PCGP
SJNBL032687	ENSG00000185238.11	PRMT3	4.71844785465692e-16	1	1	PCGP
SJNBL032687	ENSG00000148943.10	LIN7C	-6.94E-17	1	1	PCGP
SJNBL032687	ENSG00000280321.1	RP11-1110F20.1	4.71844785465692e-16	1	1	PCGP
SJNBL032687	ENSG00000166352.14	C11orf74	-5.55E-17	1	1	PCGP
SJNBL032687	ENSG00000134824.12	FADS2	2.63677968348475e-16	1	1	PCGP
SJNBL032687	ENSG00000110583.11	NAA40	1.80411241501588e-16	1	1	PCGP
SJNBL032687	ENSG00000175376.7	EIF1AD	-1.67E-16	1	1	PCGP
SJNBL032687	ENSG00000172663.7	TMEM134	3.7470027081099e-16	1	1	PCGP
SJNBL032687	ENSG00000110066.13	SUV420H1	-5.55E-17	1	1	PCGP
SJNBL032687	ENSG00000246889.2	AP000487.5	4.71844785465692e-16	1	1	PCGP
SJNBL032687	ENSG00000278989.1	RP11-762L8.6	9.15933995315754e-16	1	1	PCGP
SJNBL032687	ENSG00000223953.4	C1QTNF5	-5.55E-16	1	1	PCGP
SJNBL032687	ENSG00000259159.4	MFRP	-5.55E-16	1	1	PCGP
SJNBL032687	ENSG00000109927.8	TECTA	3.88578058618805e-16	1	1	PCGP
SJNBL032687	ENSG00000166250.10	CLMP	1.17961196366423e-15	1	1	PCGP
SJNBL032687	ENSG00000182667.13	NTM	-5.55E-16	1	1	PCGP
SJNBL032687	ENSG00000111224.12	PARP11	4.71844785465692e-16	1	1	PCGP
SJNBL032687	ENSG00000226091.6	LINC00937	4.71844785465692e-16	1	1	PCGP
SJNBL032687	ENSG00000204842.13	ATXN2	9.15933995315754e-16	1	1	PCGP
SJNBL032687	ENSG00000089127.11	OAS1	-5.55E-17	1	1	PCGP
SJNBL032687	ENSG00000111707.10	SUDS3	1.80411241501588e-16	1	1	PCGP
SJNBL032687	ENSG00000110931.17	CAMKK2	-6.38E-16	1	1	PCGP
SJNBL032687	ENSG00000150977.10	RILPL2	-6.94E-17	1	1	PCGP
SJNBL032687	ENSG00000127863.14	TNFRSF19	-5.55E-17	1	1	PCGP
SJNBL032687	ENSG00000212293.1	SNORA16	-5.55E-17	1	1	PCGP
SJNBL032687	ENSG00000102710.18	SUPT20H	9.15933995315754e-16	1	1	PCGP
SJNBL032687	ENSG00000102760.12	RGCC	9.15933995315754e-16	1	1	PCGP
SJNBL032687	ENSG00000243319.6	FGF14-IT1	-5.55E-17	1	1	PCGP
SJNBL032687	ENSG00000125266.6	EFNB2	-5.55E-16	1	1	PCGP
SJNBL032687	ENSG00000136319.10	TTC5	-2.36E-16	1	1	PCGP
SJNBL032687	ENSG00000172590.17	MRPL52	9.15933995315754e-16	1	1	PCGP
SJNBL032687	ENSG00000235194.7	PPP1R3E	-5.55E-17	1	1	PCGP
SJNBL032687	ENSG00000262119.1	RP11-483C6.1	-5.55E-17	1	1	PCGP
SJNBL032687	ENSG00000139926.14	FRMD6	2.77555756156289e-17	1	1	PCGP
SJNBL032687	ENSG00000131981.14	LGALS3	-5.55E-17	1	1	PCGP
SJNBL032687	ENSG00000100578.13	KIAA0586	4.71844785465692e-16	1	1	PCGP
SJNBL032687	ENSG00000258892.1	RP11-193F5.1	-5.55E-17	1	1	PCGP
SJNBL032687	ENSG00000198133.7	TMEM229B	-2.08E-16	1	1	PCGP
SJNBL032687	ENSG00000139990.16	DCAF5	-5.55E-17	1	1	PCGP
SJNBL032687	ENSG00000140043.10	PTGR2	-1.39E-16	1	1	PCGP
SJNBL032687	ENSG00000273711.1	RP5-1021I20.8	4.71844785465692e-16	1	1	PCGP
SJNBL032687	ENSG00000205659.9	LIN52	4.71844785465692e-16	1	1	PCGP
SJNBL032687	ENSG00000198208.10	RPS6KL1	4.16333634234434e-17	1	1	PCGP
SJNBL032687	ENSG00000119686.8	FLVCR2	-5.55E-17	1	1	PCGP
SJNBL032687	ENSG00000100629.15	CEP128	-5.55E-17	1	1	PCGP
SJNBL032687	ENSG00000256357.1	RP11-349I1.2	9.15933995315754e-16	1	1	PCGP
SJNBL032687	ENSG00000205476.7	CCDC85C	-5.55E-17	1	1	PCGP
SJNBL032687	ENSG00000260211.2	RP13-395E19.2	9.15933995315754e-16	1	1	PCGP
SJNBL032687	ENSG00000259536.4	RP11-111A22.1	4.57966997657877e-16	1	1	PCGP
SJNBL032687	ENSG00000187446.10	CHP1	1.38777878078145e-16	1	1	PCGP
SJNBL032687	ENSG00000171766.14	GATM	-1.25E-16	1	1	PCGP
SJNBL032687	ENSG00000245534.5	RORA-AS1	9.15933995315754e-16	1	1	PCGP
SJNBL032687	ENSG00000185088.11	RPS27L	-3.75E-16	1	1	PCGP
SJNBL032687	ENSG00000138615.5	CILP	9.15933995315754e-16	1	1	PCGP
SJNBL032687	ENSG00000259673.4	IQCH-AS1	4.71844785465692e-16	1	1	PCGP
SJNBL032687	ENSG00000259426.4	RP11-253M7.1	-5.55E-16	1	1	PCGP
SJNBL032687	ENSG00000140600.15	SH3GL3	-5.55E-17	1	1	PCGP
SJNBL032687	ENSG00000259706.1	HSP90B2P	2.4980018054066e-16	1	1	PCGP
SJNBL032687	ENSG00000103254.8	FAM173A	9.15933995315754e-16	1	1	PCGP
SJNBL032687	ENSG00000238098.7	ABCA17P	8.32667268468867e-16	1	1	PCGP
SJNBL032687	ENSG00000153443.11	UBALD1	4.71844785465692e-16	1	1	PCGP
SJNBL032687	ENSG00000067836.11	ROGDI	-5.55E-17	1	1	PCGP
SJNBL032687	ENSG00000183044.10	ABAT	-1.25E-16	1	1	PCGP
SJNBL032687	ENSG00000256013.1	RP11-27M24.1	4.71844785465692e-16	1	1	PCGP
SJNBL032687	ENSG00000186260.15	MKL2	7.21644966006352e-16	1	1	PCGP
SJNBL032687	ENSG00000261819.1	RP11-680G24.4	9.15933995315754e-16	1	1	PCGP
SJNBL032687	ENSG00000103356.14	EARS2	1.38777878078145e-16	1	1	PCGP
SJNBL032687	ENSG00000180035.9	ZNF48	1.11022302462516e-16	1	1	PCGP
SJNBL032687	ENSG00000140718.17	FTO	-3.05E-16	1	1	PCGP
SJNBL032687	ENSG00000166188.2	ZNF319	-5.55E-16	1	1	PCGP
SJNBL032687	ENSG00000140937.12	CDH11	7.49400541621981e-16	1	1	PCGP
SJNBL032687	ENSG00000102878.14	HSF4	9.15933995315754e-16	1	1	PCGP
SJNBL032687	ENSG00000265690.6	RP11-5A19.5	9.15933995315754e-16	1	1	PCGP
SJNBL032687	ENSG00000040199.17	PHLPP2	-1.80E-16	1	1	PCGP
SJNBL032687	ENSG00000131143.7	COX4I1	1.38777878078145e-16	1	1	PCGP
SJNBL032687	ENSG00000172530.18	BANP	-5.55E-17	1	1	PCGP
SJNBL032687	ENSG00000141013.13	GAS8	-5.55E-17	1	1	PCGP
SJNBL032687	ENSG00000262558.1	RP11-1260E13.3	4.71844785465692e-16	1	1	PCGP
SJNBL032687	ENSG00000280408.1	RP11-818O24.2	-5.55E-17	1	1	PCGP
SJNBL032687	ENSG00000183018.7	SPNS2	-5.55E-17	1	1	PCGP
SJNBL032687	ENSG00000108559.10	NUP88	9.71445146547012e-17	1	1	PCGP
SJNBL032687	ENSG00000263316.1	RP11-530N7.3	4.02455846426619e-16	1	1	PCGP
SJNBL032687	ENSG00000182224.10	CYB5D1	-5.55E-17	1	1	PCGP
SJNBL032687	ENSG00000179859.7	AC025335.1	-5.55E-17	1	1	PCGP
SJNBL032687	ENSG00000141506.12	PIK3R5	8.46545056276682e-16	1	1	PCGP
SJNBL032687	ENSG00000265494.1	RP11-131K5.2	9.15933995315754e-16	1	1	PCGP
SJNBL032687	ENSG00000263624.1	RP11-45M22.3	-4.16E-16	1	1	PCGP
SJNBL032687	ENSG00000237382.2	RPL21P121	4.71844785465692e-16	1	1	PCGP
SJNBL032687	ENSG00000173786.15	CNP	1.38777878078145e-17	1	1	PCGP
SJNBL032687	ENSG00000108883.11	EFTUD2	-1.53E-16	1	1	PCGP
SJNBL032687	ENSG00000267198.1	RP11-798G7.6	4.57966997657877e-16	1	1	PCGP
SJNBL032687	ENSG00000204650.12	CRHR1-IT1	-5.55E-17	1	1	PCGP
SJNBL032687	ENSG00000141232.4	TOB1	-5.55E-17	1	1	PCGP
SJNBL032687	ENSG00000265218.1	RP11-927P21.1	-3.19E-16	1	1	PCGP
SJNBL032687	ENSG00000154262.11	ABCA6	1.52655665885959e-16	1	1	PCGP
SJNBL032687	ENSG00000178789.7	CD300LB	4.71844785465692e-16	1	1	PCGP
SJNBL032687	ENSG00000184640.16	SEPT9	2.22044604925031e-16	1	1	PCGP
SJNBL032687	ENSG00000225663.6	FAM195B	1.52655665885959e-16	1	1	PCGP
SJNBL032687	ENSG00000141404.14	GNAL	-5.55E-17	1	1	PCGP
SJNBL032687	ENSG00000267529.3	RP11-53B2.1	3.60822483003176e-16	1	1	PCGP
SJNBL032687	ENSG00000267702.1	RP11-53B2.2	3.33066907387547e-16	1	1	PCGP
SJNBL032687	ENSG00000053747.14	LAMA3	-1.25E-16	1	1	PCGP
SJNBL032687	ENSG00000274776.1	RP11-687F6.5	4.71844785465692e-16	1	1	PCGP
SJNBL032687	ENSG00000134030.12	CTIF	1.80411241501588e-16	1	1	PCGP
SJNBL032687	ENSG00000166845.12	C18orf54	1.52655665885959e-16	1	1	PCGP
SJNBL032687	ENSG00000049759.15	NEDD4L	2.08166817117217e-16	1	1	PCGP
SJNBL032687	ENSG00000134444.12	KIAA1468	1.2490009027033e-16	1	1	PCGP
SJNBL032687	ENSG00000150636.14	CCDC102B	2.4980018054066e-16	1	1	PCGP
SJNBL032687	ENSG00000166377.18	ATP9B	-6.94E-17	1	1	PCGP
SJNBL032687	ENSG00000101546.11	RBFA	-5.55E-17	1	1	PCGP
SJNBL032687	ENSG00000071626.15	DAZAP1	2.4980018054066e-16	1	1	PCGP
SJNBL032687	ENSG00000267063.1	AC006130.3	9.15933995315754e-16	1	1	PCGP
SJNBL032687	ENSG00000167654.16	ATCAY	-5.55E-17	1	1	PCGP
SJNBL032687	ENSG00000183248.10	PRR36	1.66533453693773e-16	1	1	PCGP
SJNBL032687	ENSG00000102575.9	ACP5	-5.55E-17	1	1	PCGP
SJNBL032687	ENSG00000213297.7	ZNF625-ZNF20	-5.55E-17	1	1	PCGP
SJNBL032687	ENSG00000074181.7	NOTCH3	-5.27E-16	1	1	PCGP
SJNBL032687	ENSG00000072954.5	TMEM38A	4.71844785465692e-16	1	1	PCGP
SJNBL032687	ENSG00000130303.11	BST2	-6.38E-16	1	1	PCGP
SJNBL032687	ENSG00000181896.10	ZNF101	1.38777878078145e-16	1	1	PCGP
SJNBL032687	ENSG00000197124.10	ZNF682	1.11022302462516e-16	1	1	PCGP
SJNBL032687	ENSG00000105185.10	PDCD5	-4.16E-17	1	1	PCGP
SJNBL032687	ENSG00000090013.8	BLVRB	-5.55E-16	1	1	PCGP
SJNBL032687	ENSG00000130749.8	ZC3H4	-5.55E-17	1	1	PCGP
SJNBL032687	ENSG00000269235.1	ZNF350-AS1	4.71844785465692e-16	1	1	PCGP
SJNBL032687	ENSG00000185792.8	NLRP9	9.15933995315754e-16	1	1	PCGP
SJNBL032687	ENSG00000200646.1	Y_RNA	4.71844785465692e-16	1	1	PCGP
SJNBL032687	ENSG00000267549.4	AC006116.17	4.71844785465692e-16	1	1	PCGP
SJNBL032687	ENSG00000281545.1	AC005498.1	9.15933995315754e-16	1	1	PCGP
SJNBL032687	ENSG00000251369.7	ZNF550	-5.55E-17	1	1	PCGP
SJNBL032687	ENSG00000232098.3	CTD-2619J13.14	2.22044604925031e-16	1	1	PCGP
SJNBL032687	ENSG00000277938.1	RP5-965G21.3	-6.94E-17	1	1	PCGP
SJNBL032687	ENSG00000078699.20	CBFA2T2	-5.55E-17	1	1	PCGP
SJNBL032687	ENSG00000276073.1	RP5-1125A11.7	4.71844785465692e-16	1	1	PCGP
SJNBL032687	ENSG00000101160.12	CTSZ	9.15933995315754e-16	1	1	PCGP
SJNBL032687	ENSG00000101216.9	GMEB2	9.15933995315754e-16	1	1	PCGP
SJNBL032687	ENSG00000155307.16	SAMSN1	-5.55E-16	1	1	PCGP
SJNBL032687	ENSG00000243646.7	IL10RB	-5.55E-17	1	1	PCGP
SJNBL032687	ENSG00000185658.12	BRWD1	-6.94E-17	1	1	PCGP
SJNBL032687	ENSG00000128311.12	TST	4.71844785465692e-16	1	1	PCGP
