## supplemental table S1 for "Noncoding regulatory mutations contribute to the aberrant gene expression profile of neuroblastomas" (part 34 of 63)

sample	gene_id	gene_name	a	pval	fdr	cohort
SJNBL032687	ENSG00000230149.2	RP3-508I15.19	-5.55E-17	1	1	PCGP
SJNBL032687	ENSG00000235568.5	NFAM1	-3.19E-16	1	1	PCGP
SJNBL032687	ENSG00000279345.1	RP3-522J7.7	9.15933995315754e-16	1	1	PCGP
SJNBL032687	ENSG00000182858.12	ALG12	-2.08E-16	1	1	PCGP
SJNBL101	ENSG00000070756.12	PABPC1	0.499933893	5.78758846128017e-81	3.94887160713146e-77	PCGP
SJNBL101	ENSG00000214548.13	MEG3	-0.493157908	1.49985697883768e-69	5.11676208330475e-66	PCGP
SJNBL101	ENSG00000224078.11	SNHG14	-0.496079885	4.38921706501697e-60	9.98254267820359e-57	PCGP
SJNBL101	ENSG00000180228.11	PRKRA	0.499933893	1.43288693459944e-55	2.44414688869299e-52	PCGP
SJNBL101	ENSG00000174501.13	ANKRD36C	0.477886956	4.42367249217892e-46	6.03654348282736e-43	PCGP
SJNBL101	ENSG00000198300.11	PEG3	-0.468116259	7.71394004634812e-46	8.77203548937221e-43	PCGP
SJNBL101	ENSG00000137414.5	FAM8A1	0.495358762	2.41643745826709e-40	2.35533611110805e-37	PCGP
SJNBL101	ENSG00000109919.8	MTCH2	-0.493199452	2.80216341956736e-38	2.38989512646352e-35	PCGP
SJNBL101	ENSG00000035141.6	FAM136A	0.493466501	1.65692033290364e-34	1.25612971460017e-31	PCGP
SJNBL101	ENSG00000145919.9	BOD1	0.493124302	9.71081903830768e-34	6.62569182983733e-31	PCGP
SJNBL101	ENSG00000145354.8	CISD2	0.473891216	1.1512342400312e-30	7.14079201793897e-28	PCGP
SJNBL101	ENSG00000055609.16	KMT2C	-0.491158693	4.93927043557913e-30	2.80838684849637e-27	PCGP
SJNBL101	ENSG00000004455.15	AK2	-0.482157553	1.421625098055e-26	7.46134464925326e-24	PCGP
SJNBL101	ENSG00000261069.3	RP11-701H24.4	0.499933893	7.98437531520988e-26	3.89124234111979e-23	PCGP
SJNBL101	ENSG00000257151.1	PWAR6	0.489939875	1.84226365082318e-24	8.37984325971102e-22	PCGP
SJNBL101	ENSG00000227124.7	ZNF717	0.499933893	6.2630081556098e-23	2.67078154035785e-20	PCGP
SJNBL101	ENSG00000128710.5	HOXD10	-0.489313787	8.99112102545068e-22	3.60861286803824e-19	PCGP
SJNBL101	ENSG00000250420.7	AACSP1	-0.47853332	1.48524157134179e-21	5.6298906895917e-19	PCGP
SJNBL101	ENSG00000255529.6	POLR2M	0.485324916	6.92963539058198e-20	2.4884685405232e-17	PCGP
SJNBL101	ENSG00000137968.15	SLC44A5	-0.499933893	3.64986730426296e-19	1.24515223084931e-16	PCGP
SJNBL101	ENSG00000168300.12	PCMTD1	0.48527362	6.51064141071889e-16	2.1153383973969e-13	PCGP
SJNBL101	ENSG00000177879.13	AP3S1	0.485050733	1.13512935113241e-15	3.52044889217112e-13	PCGP
SJNBL101	ENSG00000280234.1	RP11-145P16.2	-0.499933893	2.62803963144699e-15	7.79613669798383e-13	PCGP
SJNBL101	ENSG00000135976.15	ANKRD36	0.351574448	1.28805668605736e-14	3.6618378204039e-12	PCGP
SJNBL101	ENSG00000206503.10	HLA-A	0.499933893	2.17896599092892e-14	5.71810959850308e-12	PCGP
SJNBL101	ENSG00000227766.1	HCG4P5	0.499933893	2.17896599092892e-14	5.71810959850308e-12	PCGP
SJNBL101	ENSG00000139372.13	TDG	0.499933893	2.9081141072445e-14	7.34891205693674e-12	PCGP
SJNBL101	ENSG00000162601.8	MYSM1	0.417460298	7.38603692886811e-14	1.79981892734525e-11	PCGP
SJNBL101	ENSG00000149531.13	FRG1B	0.482946047	8.08582156624668e-14	1.90239863953452e-11	PCGP
SJNBL101	ENSG00000142949.15	PTPRF	-0.482749625	1.02847680559632e-13	2.33909908152791e-11	PCGP
SJNBL101	ENSG00000132334.15	PTPRE	-0.4545816	1.52218018993173e-13	3.35026949545296e-11	PCGP
SJNBL101	ENSG00000189223.12	PAX8-AS1	-0.482235457	2.4847674649382e-13	5.29799012914791e-11	PCGP
SJNBL101	ENSG00000059804.14	SLC2A3	0.451450553	2.79986336907311e-13	5.78892962641994e-11	PCGP
SJNBL101	ENSG00000277719.1	MIR7705	0.499933893	3.62600451860057e-13	7.27653789129756e-11	PCGP
SJNBL101	ENSG00000116983.11	HPCAL4	-0.499933893	3.81274038089614e-13	7.43266503395838e-11	PCGP
SJNBL101	ENSG00000117598.10	LPPR5	-0.499933893	4.43785731946658e-13	8.41097235853347e-11	PCGP
SJNBL101	ENSG00000086015.19	MAST2	-0.499933893	7.97057397664032e-13	1.46981692547613e-10	PCGP
SJNBL101	ENSG00000170632.12	ARMC10	-0.499933893	2.56983155437201e-12	4.61420018302112e-10	PCGP
SJNBL101	ENSG00000140992.17	PDPK1	0.499933893	4.51334043811288e-12	7.89603123313954e-10	PCGP
SJNBL101	ENSG00000196205.8	EEF1A1P5	0.499933893	4.69385371915753e-12	8.00654098145295e-10	PCGP
SJNBL101	ENSG00000119335.15	SET	0.499933893	1.03943207848261e-11	1.72976709060654e-09	PCGP
SJNBL101	ENSG00000179909.14	ZNF154	-0.414760043	1.77877739270913e-11	2.88966622629866e-09	PCGP
SJNBL101	ENSG00000276291.3	RP11-87H9.2	0.440435226	3.03738992060099e-11	4.81956079726989e-09	PCGP
SJNBL101	ENSG00000269699.4	ZIM2	-0.474543523	3.28208940907684e-11	5.08947637230257e-09	PCGP
SJNBL101	ENSG00000054523.15	KIF1B	-0.449236586	3.73282193866328e-11	5.6597875749999e-09	PCGP
SJNBL101	ENSG00000121390.16	PSPC1	0.499933893	4.02610920314977e-11	5.97177023762846e-09	PCGP
SJNBL101	ENSG00000134202.9	GSTM3	0.478713764	5.2027887496896e-11	7.55289949768769e-09	PCGP
SJNBL101	ENSG00000269821.1	KCNQ1OT1	-0.440315279	1.1520884582226e-10	1.63764573967766e-08	PCGP
SJNBL101	ENSG00000067208.13	EVI5	0.45340946	1.38763929976482e-10	1.93221692699906e-08	PCGP
SJNBL101	ENSG00000186665.8	C17orf58	0.499933893	1.42471999854564e-10	1.94417291001538e-08	PCGP
SJNBL101	ENSG00000132849.17	INADL	-0.477235775	2.03888171408504e-10	2.72770390886318e-08	PCGP
SJNBL101	ENSG00000280022.1	RP11-707O23.1	-0.456217865	2.25018089816426e-10	2.95249697464899e-08	PCGP
SJNBL101	ENSG00000162433.13	AK4	-0.499933893	2.72141999143325e-10	3.50344313236775e-08	PCGP
SJNBL101	ENSG00000103512.13	NOMO1	0.431337998	6.52738822365897e-10	8.2474758981528e-08	PCGP
SJNBL101	ENSG00000042445.12	RETSAT	0.499933893	7.35083854169726e-10	9.11904934000007e-08	PCGP
SJNBL101	ENSG00000163875.14	MEAF6	0.499933893	1.06534446460813e-09	1.29800808607523e-07	PCGP
SJNBL101	ENSG00000176171.10	BNIP3	0.478100165	1.68121402219568e-09	2.01244267955107e-07	PCGP
SJNBL101	ENSG00000127603.22	MACF1	0.447633013	1.96153045899848e-09	2.307503848577e-07	PCGP
SJNBL101	ENSG00000074964.15	ARHGEF10L	-0.455816675	2.40749719723335e-09	2.78412769097003e-07	PCGP
SJNBL101	ENSG00000140526.15	ABHD2	0.499933893	3.26148615071792e-09	3.7088533343914e-07	PCGP
SJNBL101	ENSG00000240342.3	RPS2P5	-0.474500527	4.50198646678655e-09	5.03558256768601e-07	PCGP
SJNBL101	ENSG00000167693.15	NXN	-0.423344417	4.68954936696019e-09	5.08414802548678e-07	PCGP
SJNBL101	ENSG00000274877.1	RP11-65I12.1	-0.473810422	4.69443537455177e-09	5.08414802548678e-07	PCGP
SJNBL101	ENSG00000187840.4	EIF4EBP1	0.499933893	7.17247821239023e-09	7.64653419424039e-07	PCGP
SJNBL101	ENSG00000196323.10	ZBTB44	0.499933893	8.28909543202415e-09	8.7009997127232e-07	PCGP
SJNBL101	ENSG00000187147.16	RNF220	-0.472624473	1.2819173990794e-08	1.32523066877556e-06	PCGP
SJNBL101	ENSG00000067334.12	DNTTIP2	0.423452494	1.3931499369004e-08	1.41872567454798e-06	PCGP
SJNBL101	ENSG00000007923.14	DNAJC11	0.430561367	1.68804825993596e-08	1.66921061993377e-06	PCGP
SJNBL101	ENSG00000041988.14	THAP3	0.430561367	1.68804825993596e-08	1.66921061993377e-06	PCGP
SJNBL101	ENSG00000184009.8	ACTG1	0.256601686	1.73895536439385e-08	1.68795185975998e-06	PCGP
SJNBL101	ENSG00000117016.8	RIMS3	-0.499933893	1.75647929126423e-08	1.68795185975998e-06	PCGP
SJNBL101	ENSG00000153107.10	ANAPC1	0.499933893	2.46906621948357e-08	2.29092588062594e-06	PCGP
SJNBL101	ENSG00000230006.6	ANKRD36BP2	0.43389701	2.47040838462743e-08	2.29092588062594e-06	PCGP
SJNBL101	ENSG00000100285.9	NEFH	-0.399252017	2.48466239434735e-08	2.29092588062594e-06	PCGP
SJNBL101	ENSG00000116675.14	DNAJC6	0.499933893	2.63818498874317e-08	2.3701509273889e-06	PCGP
SJNBL101	ENSG00000183666.15	GUSBP1	-0.392463664	2.64006258949958e-08	2.3701509273889e-06	PCGP
SJNBL101	ENSG00000116221.14	MRPL37	0.421316643	2.98893220325893e-08	2.64850447049814e-06	PCGP
SJNBL101	ENSG00000182636.5	NDN	0.499933893	3.13095558921681e-08	2.73878333143927e-06	PCGP
SJNBL101	ENSG00000188372.13	ZP3	-0.499933893	5.34084887242905e-08	4.61273567804853e-06	PCGP
SJNBL101	ENSG00000157911.8	PEX10	0.499933893	7.632070029993e-08	6.50920172683028e-06	PCGP
SJNBL101	ENSG00000092445.10	TYRO3	-0.458086907	8.70492307183119e-08	7.33255433569188e-06	PCGP
SJNBL101	ENSG00000162377.5	COA7	-0.471288947	9.19835704815589e-08	7.65370611458142e-06	PCGP
SJNBL101	ENSG00000124588.18	NQO2	0.38444046	9.60523145733446e-08	7.89596316064976e-06	PCGP
SJNBL101	ENSG00000154511.10	FAM69A	0.499933893	1.02154711792728e-07	8.29763807811648e-06	PCGP
SJNBL101	ENSG00000128713.12	HOXD11	0.499933893	1.06474915776526e-07	8.54680412168517e-06	PCGP
SJNBL101	ENSG00000267368.1	UPK3BL	0.406891229	1.45097282052652e-07	1.13792960396005e-05	PCGP
SJNBL101	ENSG00000267645.4	POLR2J2	0.406891229	1.45097282052652e-07	1.13792960396005e-05	PCGP
SJNBL101	ENSG00000247516.4	MIR4458HG	0.46838287	1.48997429267624e-07	1.15523802260568e-05	PCGP
SJNBL101	ENSG00000117600.11	LPPR4	0.499933893	1.6525238927812e-07	1.26687309218496e-05	PCGP
SJNBL101	ENSG00000198825.10	INPP5F	0.374726833	1.68644514484031e-07	1.27256515183225e-05	PCGP
SJNBL101	ENSG00000151640.11	DPYSL4	-0.470040087	1.69725089867704e-07	1.27256515183225e-05	PCGP
SJNBL101	ENSG00000130764.8	LRRC47	0.436705955	1.74367970070087e-07	1.28618456757186e-05	PCGP
SJNBL101	ENSG00000108106.12	UBE2S	-0.499933893	1.75311688090551e-07	1.28618456757186e-05	PCGP
SJNBL101	ENSG00000132879.12	FBXO44	-0.499933893	1.78455490071182e-07	1.29532107314434e-05	PCGP
SJNBL101	ENSG00000131242.14	RAB11FIP4	0.499933893	1.95282905938593e-07	1.40254238654634e-05	PCGP
SJNBL101	ENSG00000200488.1	RN7SKP203	0.499933893	2.23611648157561e-07	1.58927320351983e-05	PCGP
SJNBL101	ENSG00000241720.2	RP4-735C1.4	0.499933893	2.68908598394844e-07	1.88232353097315e-05	PCGP
SJNBL101	ENSG00000265735.2	RN7SL5P	0.499933893	2.70361580002007e-07	1.88232353097315e-05	PCGP
SJNBL101	ENSG00000225484.5	NUTM2B-AS1	0.499933893	3.29112681856666e-07	2.26821800839195e-05	PCGP
SJNBL101	ENSG00000117411.15	B4GALT2	-0.447188553	3.95307311629805e-07	2.69718178725016e-05	PCGP
SJNBL101	ENSG00000118473.20	SGIP1	-0.472395541	4.04595815211583e-07	2.73322499721646e-05	PCGP
SJNBL101	ENSG00000162775.13	RBM15	0.459731494	4.91524154690625e-07	3.28791108573935e-05	PCGP
SJNBL101	ENSG00000172661.16	FAM21C	-0.405462911	5.54838957839315e-07	3.67540408673558e-05	PCGP
SJNBL101	ENSG00000114062.16	UBE3A	-0.33233709	5.62457653509481e-07	3.6900467018223e-05	PCGP
SJNBL101	ENSG00000198618.5	PPIAP22	0.499933893	6.35267724403014e-07	4.12803017485882e-05	PCGP
SJNBL101	ENSG00000116254.16	CHD5	0.471698748	8.34724882368958e-07	5.37295082302208e-05	PCGP
SJNBL101	ENSG00000173376.12	NDNF	-0.43008765	8.98755362703799e-07	5.7310353642318e-05	PCGP
SJNBL101	ENSG00000154027.17	AK5	-0.499933893	9.38615832485378e-07	5.92979243059975e-05	PCGP
SJNBL101	ENSG00000206195.9	DUXAP8	0.331239148	1.20245663926221e-06	7.52693729328993e-05	PCGP
SJNBL101	ENSG00000148773.11	MKI67	0.463419741	1.30566035346409e-06	8.09865508335045e-05	PCGP
SJNBL101	ENSG00000175087.8	PDIK1L	-0.432241166	1.32049689581383e-06	8.11689218030429e-05	PCGP
SJNBL101	ENSG00000122884.11	P4HA1	0.499933893	1.36058420974168e-06	8.28863041345313e-05	PCGP
SJNBL101	ENSG00000188385.10	JAKMIP3	-0.499933893	1.40222326570549e-06	8.40616281844505e-05	PCGP
SJNBL101	ENSG00000084623.10	EIF3I	-0.424681104	1.40451789726328e-06	8.40616281844505e-05	PCGP
SJNBL101	ENSG00000115539.12	PDCL3	0.499933893	1.5517697760017e-06	9.20671754926921e-05	PCGP
SJNBL101	ENSG00000116138.11	DNAJC16	-0.463111158	1.74326657718719e-06	0.000102537	PCGP
SJNBL101	ENSG00000134709.9	HOOK1	-0.499933893	1.92422674022718e-06	0.000111305	PCGP
SJNBL101	ENSG00000171735.17	CAMTA1	0.499933893	1.99021387800375e-06	0.000111305	PCGP
SJNBL101	ENSG00000200312.1	RN7SKP255	0.499933893	1.99021387800375e-06	0.000111305	PCGP
SJNBL101	ENSG00000265185.4	SNORD3B-1	-0.499933893	1.99021387800375e-06	0.000111305	PCGP
SJNBL101	ENSG00000276271.1	SNORD3B-2	-0.499933893	1.99021387800375e-06	0.000111305	PCGP
SJNBL101	ENSG00000280523.1	SNORD3B-2	-0.499933893	1.99021387800375e-06	0.000111305	PCGP
SJNBL101	ENSG00000170832.11	USP32	0.499933893	2.1849344917229e-06	0.000120224	PCGP
SJNBL101	ENSG00000205246.7	RPSAP58	0.499933893	2.1849344917229e-06	0.000120224	PCGP
SJNBL101	ENSG00000164002.10	EXO5	-0.499933893	2.29176709442548e-06	0.000125094	PCGP
SJNBL101	ENSG00000162384.12	C1orf123	0.420300277	3.30298207371897e-06	0.000178859	PCGP
SJNBL101	ENSG00000227097.5	RPS28P7	0.499933893	4.40826252364364e-06	0.000236831	PCGP
SJNBL101	ENSG00000117682.15	DHDDS	-0.499933893	4.73038193909218e-06	0.000246381	PCGP
SJNBL101	ENSG00000268575.1	RP1-283E3.8	0.456639348	4.75161839204808e-06	0.000246381	PCGP
SJNBL101	ENSG00000185946.14	RNPC3	0.499933893	4.87230780258778e-06	0.000246381	PCGP
SJNBL101	ENSG00000240038.5	AMY2B	0.499933893	4.87230780258778e-06	0.000246381	PCGP
SJNBL101	ENSG00000116237.14	ICMT	0.389675123	4.88075180453947e-06	0.000246381	PCGP
SJNBL101	ENSG00000158747.12	NBL1	-0.499933893	4.91100581244085e-06	0.000246381	PCGP
SJNBL101	ENSG00000270136.4	MINOS1-NBL1	-0.499933893	4.91100581244085e-06	0.000246381	PCGP
SJNBL101	ENSG00000225206.5	MIR137HG	0.499933893	4.91100581244085e-06	0.000246381	PCGP
SJNBL101	ENSG00000200503.1	SNORD115-5	-0.499933893	4.91100581244085e-06	0.000246381	PCGP
SJNBL101	ENSG00000272108.1	AC005754.8	0.499933893	5.4829247181673e-06	0.000271446	PCGP
SJNBL101	ENSG00000279561.1	AL845472.1	0.345378569	5.49018017682754e-06	0.000271446	PCGP
SJNBL101	ENSG00000256238.1	RP11-473N11.2	0.499933893	6.13523656580859e-06	0.00030086	PCGP
SJNBL101	ENSG00000159592.9	GPBP1L1	-0.373313121	6.17330242590973e-06	0.00030086	PCGP
SJNBL101	ENSG00000159363.16	ATP13A2	0.458722245	6.79566136494121e-06	0.000328843	PCGP
SJNBL101	ENSG00000058804.11	NDC1	0.499933893	8.72112463966401e-06	0.000419044	PCGP
SJNBL101	ENSG00000235552.4	RPL6P27	0.499933893	9.85678345573983e-06	0.0004703	PCGP
SJNBL101	ENSG00000127463.12	EMC1	-0.422224581	1.15623041650968e-05	0.000547844	PCGP
SJNBL101	ENSG00000121940.14	CLCC1	-0.422021444	1.17656313118814e-05	0.000553634	PCGP
SJNBL101	ENSG00000237238.2	BMS1P10	0.499933893	1.26983018926948e-05	0.000587197	PCGP
SJNBL101	ENSG00000179899.8	PHC1P1	0.499933893	1.26983018926948e-05	0.000587197	PCGP
SJNBL101	ENSG00000186501.13	TMEM222	0.499933893	1.27370987733936e-05	0.000587197	PCGP
SJNBL101	ENSG00000121753.11	BAI2	-0.499933893	1.44782393299013e-05	0.000662987	PCGP
SJNBL101	ENSG00000184588.16	PDE4B	0.403263895	1.60327497537959e-05	0.000729276	PCGP
SJNBL101	ENSG00000084072.15	PPIE	-0.499933893	1.75544255583274e-05	0.00079014	PCGP
SJNBL101	ENSG00000276417.1	RP11-266K4.13	0.36065133	1.76024091360992e-05	0.00079014	PCGP
SJNBL101	ENSG00000219481.9	NBPF1	0.282980324	1.84786843244993e-05	0.000824053	PCGP
SJNBL101	ENSG00000198815.7	FOXJ3	0.499933893	1.90058337895857e-05	0.000831142	PCGP
SJNBL101	ENSG00000203965.11	EFCAB7	-0.499933893	1.90558718925355e-05	0.000831142	PCGP
SJNBL101	ENSG00000144649.7	FAM198A	-0.499933893	1.9124903042475e-05	0.000831142	PCGP
SJNBL101	ENSG00000088035.14	ALG6	-0.499933893	1.91249088562401e-05	0.000831142	PCGP
SJNBL101	ENSG00000085832.15	EPS15	-0.404683029	1.95769276228434e-05	0.000845401	PCGP
SJNBL101	ENSG00000037637.9	FBXO42	-0.465517449	2.1185606294553e-05	0.000909116	PCGP
SJNBL101	ENSG00000233966.1	UBE2SP1	0.499933893	2.5304956929375e-05	0.001079098	PCGP
SJNBL101	ENSG00000279050.1	PWAR1	0.499933893	2.93684385704066e-05	0.001244602	PCGP
SJNBL101	ENSG00000053372.4	MRTO4	0.453428622	3.06985753118485e-05	0.001292941	PCGP
SJNBL101	ENSG00000176749.7	CDK5R1	-0.499933893	3.42260182026519e-05	0.001432663	PCGP
SJNBL101	ENSG00000008130.14	NADK	-0.378549672	3.45232331123685e-05	0.001436293	PCGP
SJNBL101	ENSG00000183431.10	SF3A3	-0.443342908	3.53563816338655e-05	0.00146204	PCGP
SJNBL101	ENSG00000184007.16	PTP4A2	-0.452408564	3.85308566298797e-05	0.001583711	PCGP
SJNBL101	ENSG00000127483.16	HP1BP3	-0.499933893	4.25835283946102e-05	0.001739805	PCGP
SJNBL101	ENSG00000117461.13	PIK3R3	-0.499933893	4.47636220058247e-05	0.001817989	PCGP
SJNBL101	ENSG00000254685.5	FPGT	0.37686995	4.64104139400801e-05	0.001864339	PCGP
SJNBL101	ENSG00000078369.16	GNB1	-0.421728708	4.64513721107366e-05	0.001864339	PCGP
SJNBL101	ENSG00000126091.18	ST3GAL3	-0.499933893	4.71119510273738e-05	0.001879794	PCGP
SJNBL101	ENSG00000048707.12	VPS13D	0.451110568	5.28534745158743e-05	0.002096624	PCGP
SJNBL101	ENSG00000121957.11	GPSM2	-0.450952174	5.53435145192921e-05	0.00218271	PCGP
SJNBL101	ENSG00000143702.14	CEP170	-0.376905809	5.8565887057238e-05	0.002296523	PCGP
SJNBL101	ENSG00000058799.12	YIPF1	0.499933893	6.61450769168368e-05	0.002572612	PCGP
SJNBL101	ENSG00000132780.15	NASP	0.499933893	6.63607952885438e-05	0.002572612	PCGP
SJNBL101	ENSG00000116786.10	PLEKHM2	0.499933893	6.83354762911215e-05	0.002634197	PCGP
SJNBL101	ENSG00000134644.14	PUM1	-0.449285937	7.44761247543467e-05	0.002854779	PCGP
SJNBL101	ENSG00000178573.6	MAF	-0.499933893	7.90142831476402e-05	0.003011813	PCGP
SJNBL101	ENSG00000116157.5	GPX7	-0.499933893	8.78903911213684e-05	0.003331534	PCGP
SJNBL101	ENSG00000204967.9	PCDHA4	0.348297606	9.32614861364548e-05	0.003515597	PCGP
SJNBL101	ENSG00000117394.18	SLC2A1	0.448528576	9.38637560469225e-05	0.003518859	PCGP
SJNBL101	ENSG00000084628.8	NKAIN1	-0.499933893	9.49558688446022e-05	0.003540349	PCGP
SJNBL101	ENSG00000279207.1	RP11-159D12.8	0.350179061	0.000111922	0.004150247	PCGP
SJNBL101	ENSG00000117151.11	CTBS	-0.386884761	0.000112766	0.004158947	PCGP
SJNBL101	ENSG00000133627.16	ACTR3B	0.499933893	0.000114888	0.004214414	PCGP
SJNBL101	ENSG00000157881.12	PANK4	0.434321328	0.000154466	0.005635953	PCGP
SJNBL101	ENSG00000117155.15	SSX2IP	0.426861172	0.000162823	0.005909255	PCGP
SJNBL101	ENSG00000116198.11	CEP104	-0.499933893	0.000171548	0.006192978	PCGP
SJNBL101	ENSG00000160058.17	BSDC1	-0.444574638	0.000175421	0.00629946	PCGP
SJNBL101	ENSG00000234912.8	SNHG20	-0.275981285	0.000177832	0.006352589	PCGP
SJNBL101	ENSG00000157916.17	RER1	0.499933893	0.000179037	0.006362351	PCGP
SJNBL101	ENSG00000121904.16	CSMD2	-0.499933893	0.000186514	0.006593719	PCGP
SJNBL101	ENSG00000078618.18	NRD1	0.425221161	0.000197554	0.006947989	PCGP
SJNBL101	ENSG00000215790.5	SLC35E2	0.432057514	0.000207081	0.007235977	PCGP
SJNBL101	ENSG00000118495.17	PLAGL1	-0.499933893	0.000212105	0.007235977	PCGP
SJNBL101	ENSG00000198580.7	RP11-611L7.2	0.499933893	0.000212105	0.007235977	PCGP
SJNBL101	ENSG00000170161.6	RP11-262H14.4	-0.499933893	0.000212105	0.007235977	PCGP
SJNBL101	ENSG00000268654.1	MIMT1	0.499933893	0.000212105	0.007235977	PCGP
SJNBL101	ENSG00000001461.15	NIPAL3	0.499933893	0.000212105	0.007235977	PCGP
SJNBL101	ENSG00000054118.12	THRAP3	0.424090432	0.000221097	0.007505198	PCGP
SJNBL101	ENSG00000254527.1	ENPP7P12	0.443874838	0.000226557	0.007652451	PCGP
SJNBL101	ENSG00000055483.18	USP36	-0.267440423	0.000231856	0.007792875	PCGP
SJNBL101	ENSG00000133958.12	UNC79	0.330929706	0.00024199	0.008093627	PCGP
SJNBL101	ENSG00000226752.6	PSMD5-AS1	-0.409657063	0.000262133	0.008724544	PCGP
SJNBL101	ENSG00000076984.16	MAP2K7	0.499933893	0.000264507	0.008744088	PCGP
SJNBL101	ENSG00000084652.14	TXLNA	-0.499933893	0.000265283	0.008744088	PCGP
SJNBL101	ENSG00000134744.12	ZCCHC11	0.416686273	0.000297028	0.009743366	PCGP
SJNBL101	ENSG00000255104.6	ZNF286A	0.296879969	0.000299708	0.009784258	PCGP
SJNBL101	ENSG00000160062.13	ZBTB8A	0.499933893	0.000309366	0.010023644	PCGP
SJNBL101	ENSG00000179889.17	PDXDC1	0.318898507	0.000309979	0.010023644	PCGP
SJNBL101	ENSG00000132967.9	HMGB1P5	0.499933893	0.000332932	0.010420175	PCGP
SJNBL101	ENSG00000244313.3	RP11-425L10.1	0.499933893	0.000332932	0.010420175	PCGP
SJNBL101	ENSG00000270814.1	TMEM261P1	0.499933893	0.000332932	0.010420175	PCGP
SJNBL101	ENSG00000141255.11	SPATA22	0.499933893	0.000332932	0.010420175	PCGP
SJNBL101	ENSG00000034152.17	MAP2K3	0.499933893	0.000332932	0.010420175	PCGP
SJNBL101	ENSG00000108578.13	BLMH	0.499933893	0.000332932	0.010420175	PCGP
SJNBL101	ENSG00000158286.11	RNF207	0.499933893	0.000332932	0.010420175	PCGP
SJNBL101	ENSG00000148814.16	LRRC27	-0.499933893	0.000336902	0.010448552	PCGP
SJNBL101	ENSG00000167522.13	ANKRD11	0.499933893	0.000336902	0.010448552	PCGP
SJNBL101	ENSG00000162512.14	SDC3	-0.442213514	0.000360049	0.011115916	PCGP
SJNBL101	ENSG00000136720.6	HS6ST1	0.346470026	0.00041926	0.01282875	PCGP
SJNBL101	ENSG00000116497.16	S100PBP	0.499933893	0.000423316	0.01282875	PCGP
SJNBL101	ENSG00000208004.2	MIR323B	0.499933893	0.000423316	0.01282875	PCGP
SJNBL101	ENSG00000167981.5	ZNF597	0.499933893	0.000423316	0.01282875	PCGP
SJNBL101	ENSG00000237541.3	HLA-DQA2	-0.499933893	0.00042493	0.01282875	PCGP
SJNBL101	ENSG00000085433.14	WDR47	0.417464588	0.000432985	0.013014356	PCGP
SJNBL101	ENSG00000278175.2	GLIDR	0.36321045	0.000438075	0.013109585	PCGP
SJNBL101	ENSG00000175470.17	PPP2R2D	-0.424711347	0.000444156	0.013233511	PCGP
SJNBL101	ENSG00000242485.4	MRPL20	-0.43766414	0.000488887	0.014502948	PCGP
SJNBL101	ENSG00000146556.13	WASH2P	0.499933893	0.000539501	0.01573394	PCGP
SJNBL101	ENSG00000253570.1	RNF5P1	0.499933893	0.00054422	0.01573394	PCGP
SJNBL101	ENSG00000253596.1	CTD-2320G14.2	-0.499933893	0.00054422	0.01573394	PCGP
SJNBL101	ENSG00000176170.12	SPHK1	-0.499933893	0.00054422	0.01573394	PCGP
SJNBL101	ENSG00000267890.1	CTD-2126E3.4	0.499933893	0.00054422	0.01573394	PCGP
SJNBL101	ENSG00000274602.3	PI4KAP1	0.499933893	0.00054422	0.01573394	PCGP
SJNBL101	ENSG00000117640.16	MTFR1L	-0.436694458	0.000554612	0.015966739	PCGP
SJNBL101	ENSG00000141540.9	TTYH2	-0.437143372	0.000656329	0.018739975	PCGP
SJNBL101	ENSG00000076864.18	RAP1GAP	-0.437146269	0.000656435	0.018739975	PCGP
SJNBL101	ENSG00000162669.14	HFM1	-0.436954933	0.00067907	0.019305407	PCGP
SJNBL101	ENSG00000011021.20	CLCN6	-0.499933893	0.0007082	0.019728579	PCGP
SJNBL101	ENSG00000108379.8	WNT3	0.499933893	0.0007082	0.019728579	PCGP
SJNBL101	ENSG00000197134.10	ZNF257	-0.499933893	0.0007082	0.019728579	PCGP
SJNBL101	ENSG00000159023.17	EPB41	-0.499933893	0.0007082	0.019728579	PCGP
SJNBL101	ENSG00000143126.7	CELSR2	0.499933893	0.000708413	0.019728579	PCGP
SJNBL101	ENSG00000010803.15	SCMH1	0.499933893	0.000711578	0.019736169	PCGP
SJNBL101	ENSG00000155754.13	ALS2CR11	0.433404402	0.000828553	0.022887517	PCGP
SJNBL101	ENSG00000070495.13	JMJD6	-0.291402597	0.000850903	0.023410136	PCGP
SJNBL101	ENSG00000162378.11	ZYG11B	-0.403474583	0.000903251	0.024750541	PCGP
SJNBL101	ENSG00000255118.1	RP11-703H8.7	0.499933893	0.000934019	0.024912251	PCGP
SJNBL101	ENSG00000259995.1	CTD-2336H13.2	0.499933893	0.000934019	0.024912251	PCGP
SJNBL101	ENSG00000264734.1	RP11-260A9.6	0.499933893	0.000934019	0.024912251	PCGP
SJNBL101	ENSG00000005156.10	LIG3	0.499933893	0.000934019	0.024912251	PCGP
SJNBL101	ENSG00000204138.11	PHACTR4	-0.499933893	0.000934054	0.024912251	PCGP
SJNBL101	ENSG00000198890.7	PRMT6	0.499933893	0.000934106	0.024912251	PCGP
SJNBL101	ENSG00000197147.11	LRRC8B	0.499933893	0.000934711	0.024912251	PCGP
SJNBL101	ENSG00000074695.5	LMAN1	0.402532956	0.000968095	0.025701609	PCGP
SJNBL101	ENSG00000011007.11	TCEB3	-0.43340439	0.000998131	0.026396306	PCGP
SJNBL101	ENSG00000170113.14	NIPA1	0.423736593	0.001004393	0.026459356	PCGP
SJNBL101	ENSG00000227775.3	RP1-283E3.4	-0.499933893	0.00102152	0.02680705	PCGP
SJNBL101	ENSG00000116688.15	MFN2	0.40629024	0.001109712	0.028915561	PCGP
SJNBL101	ENSG00000127481.13	UBR4	-0.44928579	0.001110344	0.028915561	PCGP
SJNBL101	ENSG00000065526.9	SPEN	-0.446871332	0.00112051	0.029069361	PCGP
SJNBL101	ENSG00000162407.8	PPAP2B	-0.499933893	0.001176259	0.030400065	PCGP
SJNBL101	ENSG00000142864.13	SERBP1	0.416546891	0.001213638	0.030703885	PCGP
SJNBL101	ENSG00000162664.15	ZNF326	0.499933893	0.001250296	0.030703885	PCGP
SJNBL101	ENSG00000273291.4	RP11-136C24.3	-0.499933893	0.001250296	0.030703885	PCGP
SJNBL101	ENSG00000251310.1	RP11-706F1.1	0.499933893	0.001250296	0.030703885	PCGP
SJNBL101	ENSG00000160948.12	VPS28	0.499933893	0.001250296	0.030703885	PCGP
SJNBL101	ENSG00000231995.2	RP11-111F5.2	0.499933893	0.001250296	0.030703885	PCGP
SJNBL101	ENSG00000273835.1	SNORD115-13	-0.499933893	0.001250296	0.030703885	PCGP
SJNBL101	ENSG00000161526.13	SAP30BP	-0.499933893	0.001250296	0.030703885	PCGP
SJNBL101	ENSG00000184005.10	ST6GALNAC3	-0.499933893	0.001250296	0.030703885	PCGP
SJNBL101	ENSG00000196449.3	YRDC	0.499933893	0.001250296	0.030703885	PCGP
SJNBL101	ENSG00000272462.2	U91328.19	0.499933893	0.001250324	0.030703885	PCGP
SJNBL101	ENSG00000169629.10	RGPD8	0.499933893	0.001250386	0.030703885	PCGP
SJNBL101	ENSG00000173436.12	MINOS1	-0.499933893	0.001250438	0.030703885	PCGP
SJNBL101	ENSG00000238035.7	AC138035.2	0.499933893	0.001252085	0.030703885	PCGP
SJNBL101	ENSG00000174437.15	ATP2A2	0.407083052	0.001257102	0.030703885	PCGP
SJNBL101	ENSG00000183889.11	AC138969.4	0.499933893	0.001264516	0.030703885	PCGP
SJNBL101	ENSG00000244257.5	PKD1P1	0.499933893	0.001264516	0.030703885	PCGP
SJNBL101	ENSG00000116251.8	RPL22	-0.499933893	0.001295319	0.031254929	PCGP
SJNBL101	ENSG00000204178.8	TMEM57	-0.429492816	0.001296372	0.031254929	PCGP
SJNBL101	ENSG00000254377.4	MIR124-2HG	0.361760093	0.001447078	0.034765532	PCGP
SJNBL101	ENSG00000233930.3	KRTAP5-AS1	0.427999556	0.001491966	0.035548097	PCGP
SJNBL101	ENSG00000187801.13	ZFP69B	-0.427999556	0.001491971	0.035548097	PCGP
SJNBL101	ENSG00000116337.14	AMPD2	-0.402716743	0.001495281	0.035548097	PCGP
SJNBL101	ENSG00000141542.9	RAB40B	-0.315640171	0.001518698	0.03597944	PCGP
SJNBL101	ENSG00000213625.7	LEPROT	0.332759454	0.00153985	0.036354309	PCGP
SJNBL101	ENSG00000260563.3	RP13-516M14.1	0.350773003	0.001592653	0.03747128	PCGP
SJNBL101	ENSG00000116329.9	OPRD1	0.499933893	0.00170169	0.038384804	PCGP
SJNBL101	ENSG00000269713.6	NBPF9	0.499933893	0.00170169	0.038384804	PCGP
SJNBL101	ENSG00000187049.8	TMEM216	-0.499933893	0.00170169	0.038384804	PCGP
SJNBL101	ENSG00000111788.10	RP11-22B23.1	0.499933893	0.00170169	0.038384804	PCGP
SJNBL101	ENSG00000061273.16	HDAC7	-0.499933893	0.00170169	0.038384804	PCGP
SJNBL101	ENSG00000277201.1	AC087884.1	-0.499933893	0.00170169	0.038384804	PCGP
SJNBL101	ENSG00000255769.6	GOLGA2P10	0.499933893	0.00170169	0.038384804	PCGP
SJNBL101	ENSG00000224543.4	SNRPGP15	0.499933893	0.00170169	0.038384804	PCGP
SJNBL101	ENSG00000167613.14	LAIR1	-0.499933893	0.001701693	0.038384804	PCGP
SJNBL101	ENSG00000157193.13	LRP8	0.499933893	0.001701783	0.038384804	PCGP
SJNBL101	ENSG00000237296.8	SMG1P1	0.499933893	0.001701875	0.038384804	PCGP
SJNBL101	ENSG00000257122.4	RRN3P3	0.499933893	0.001701875	0.038384804	PCGP
SJNBL101	ENSG00000117174.9	ZNHIT6	0.499933893	0.001704616	0.038384804	PCGP
SJNBL101	ENSG00000243725.5	TTC4	0.426391336	0.001747336	0.039088762	PCGP
SJNBL101	ENSG00000271723.4	MROH7-TTC4	0.426391336	0.001747336	0.039088762	PCGP
SJNBL101	ENSG00000122484.8	RPAP2	0.499933893	0.001760176	0.039247322	PCGP
SJNBL101	ENSG00000215548.2	RP11-764K9.4	0.387317456	0.00180707	0.040161686	PCGP
SJNBL101	ENSG00000218510.5	LINC00339	0.499933893	0.001828069	0.040496477	PCGP
SJNBL101	ENSG00000146701.10	MDH2	0.408284913	0.001896092	0.04186742	PCGP
SJNBL101	ENSG00000232677.5	LINC00665	0.343629175	0.001915839	0.042167006	PCGP
SJNBL101	ENSG00000176208.7	ATAD5	0.499933893	0.001952722	0.042703269	PCGP
SJNBL101	ENSG00000265334.1	CTD-2349P21.11	0.499933893	0.001952722	0.042703269	PCGP
SJNBL101	ENSG00000240929.2	HIST2H2BB	-0.424669368	0.00205652	0.044686735	PCGP
SJNBL101	ENSG00000273213.1	RP5-998N21.10	-0.424669368	0.00205652	0.044686735	PCGP
SJNBL101	ENSG00000130779.18	CLIP1	0.362498834	0.002087022	0.045205557	PCGP
SJNBL101	ENSG00000130770.16	ATPIF1	-0.4468715	0.002253161	0.048649734	PCGP
SJNBL101	ENSG00000171621.12	SPSB1	-0.499933893	0.002359711	0.048691715	PCGP
SJNBL101	ENSG00000178028.12	DMAP1	-0.499933893	0.002359711	0.048691715	PCGP
SJNBL101	ENSG00000079335.16	CDC14A	0.499933893	0.002359711	0.048691715	PCGP
SJNBL101	ENSG00000224299.1	AC007282.6	0.499933893	0.002359711	0.048691715	PCGP
SJNBL101	ENSG00000163251.3	FZD5	0.499933893	0.002359711	0.048691715	PCGP
SJNBL101	ENSG00000185924.6	RTN4RL1	-0.499933893	0.002359711	0.048691715	PCGP
SJNBL101	ENSG00000264359.1	NEK4P2	0.499933893	0.002359711	0.048691715	PCGP
SJNBL101	ENSG00000162600.10	OMA1	0.499933893	0.002359712	0.048691715	PCGP
SJNBL101	ENSG00000206341.7	HLA-H	0.499933893	0.002359714	0.048691715	PCGP
SJNBL101	ENSG00000204172.10	AGAP10	0.499933893	0.002359719	0.048691715	PCGP
SJNBL101	ENSG00000269971.1	RP3-426I6.5	-0.499933893	0.002359721	0.048691715	PCGP
SJNBL101	ENSG00000273274.1	ZBTB8B	0.499933893	0.002359724	0.048691715	PCGP
SJNBL101	ENSG00000137941.15	TTLL7	-0.499933893	0.002360191	0.048691715	PCGP
SJNBL101	ENSG00000204179.9	PTPN20A	0.499933893	0.002363523	0.048691715	PCGP
SJNBL101	ENSG00000278974.1	RP11-756P10.6	-0.499933893	0.002367318	0.048691715	PCGP
SJNBL101	ENSG00000259946.1	RP11-490G2.2	-0.499933893	0.002369288	0.048691715	PCGP
SJNBL101	ENSG00000060688.11	SNRNP40	-0.499933893	0.002407753	0.049333621	PCGP
SJNBL101	ENSG00000174353.16	STAG3L3	0.422779215	0.002433136	0.049556092	PCGP
SJNBL101	ENSG00000197780.8	TAF13	-0.422779215	0.002433137	0.049556092	PCGP
SJNBL101	ENSG00000238113.5	LINC01410	0.407982364	0.002552261	0.051827606	PCGP
SJNBL101	ENSG00000134686.15	PHC2	-0.320301426	0.002617503	0.052994727	PCGP
SJNBL101	ENSG00000279382.1	RP11-449J21.3	-0.32880141	0.00268982	0.054297747	PCGP
SJNBL101	ENSG00000275910.1	RP11-680G24.6	-0.403035105	0.002749088	0.055330463	PCGP
SJNBL101	ENSG00000226711.5	FAM66C	-0.220479911	0.002783529	0.055858872	PCGP
SJNBL101	ENSG00000167889.11	MGAT5B	-0.252067626	0.003164846	0.063324761	PCGP
SJNBL101	ENSG00000121989.13	ACVR2A	0.332260937	0.003184237	0.063526459	PCGP
SJNBL101	ENSG00000182446.12	NPLOC4	-0.250953787	0.003264768	0.064943183	PCGP
SJNBL101	ENSG00000028528.13	SNX1	0.499933893	0.00330478	0.065548013	PCGP
SJNBL101	ENSG00000185359.11	HGS	-0.222687543	0.003396307	0.066946368	PCGP
SJNBL101	ENSG00000271127.1	LL22NC03-N64E9.1	0.348562727	0.003399998	0.066946368	PCGP
SJNBL101	ENSG00000036549.11	ZZZ3	-0.382466647	0.003404718	0.066946368	PCGP
SJNBL101	ENSG00000143013.11	LMO4	-0.388782203	0.00350085	0.068638798	PCGP
SJNBL101	ENSG00000162426.13	SLC45A1	0.499933893	0.003599572	0.070372152	PCGP
SJNBL101	ENSG00000116406.17	EDEM3	0.440298846	0.003627848	0.070722296	PCGP
SJNBL101	ENSG00000205611.3	RP4-610C12.4	0.379974919	0.004217973	0.081992115	PCGP
SJNBL101	ENSG00000110074.9	FOXRED1	0.371436422	0.004378896	0.084878435	PCGP
SJNBL101	ENSG00000180198.14	RCC1	-0.448009561	0.004437567	0.085772017	PCGP
SJNBL101	ENSG00000122432.15	SPATA1	-0.377193674	0.004473712	0.086226385	PCGP
SJNBL101	ENSG00000108582.10	CPD	-0.350888446	0.004553559	0.087518122	PCGP
SJNBL101	ENSG00000108587.13	GOSR1	-0.499933893	0.004820573	0.092389794	PCGP
SJNBL101	ENSG00000135269.16	TES	0.324425689	0.004926398	0.094153545	PCGP
SJNBL101	ENSG00000100201.17	DDX17	0.382632712	0.005050208	0.095912867	PCGP
SJNBL101	ENSG00000271361.1	HTATSF1P2	-0.413524049	0.005062316	0.095912867	PCGP
SJNBL101	ENSG00000126653.14	NSRP1	-0.413524049	0.005063552	0.095912867	PCGP
SJNBL101	ENSG00000142875.18	PRKACB	0.413524051	0.005074681	0.095912867	PCGP
SJNBL101	ENSG00000183648.8	NDUFB1	0.386851291	0.005117909	0.09632294	PCGP
SJNBL101	ENSG00000125450.9	NUP85	-0.267266194	0.005124612	0.09632294	PCGP
SJNBL101	ENSG00000081842.16	PCDHA6	-0.375252042	0.005829094	0.109263489	PCGP
SJNBL101	ENSG00000187607.14	ZNF286A	0.19079431	0.005872215	0.109770204	PCGP
SJNBL101	ENSG00000141576.13	RNF157	-0.239452684	0.005974387	0.111374978	PCGP
SJNBL101	ENSG00000175691.8	ZNF77	-0.318026882	0.006136804	0.114091039	PCGP
SJNBL101	ENSG00000132768.12	DPH2	0.41061164	0.006185701	0.114376798	PCGP
SJNBL101	ENSG00000175893.10	ZDHHC21	-0.41061164	0.006185701	0.114376798	PCGP
SJNBL101	ENSG00000229422.1	RP11-262H14.5	0.410611646	0.006210108	0.11451774	PCGP
SJNBL101	ENSG00000242265.4	PEG10	-0.334540963	0.006320556	0.115970218	PCGP
SJNBL101	ENSG00000198865.8	CCDC152	-0.389082226	0.006322867	0.115970218	PCGP
SJNBL101	ENSG00000176155.17	CCDC57	0.265317598	0.006595741	0.12065078	PCGP
SJNBL101	ENSG00000258590.4	NBEAP1	-0.335329358	0.007009812	0.127882207	PCGP
SJNBL101	ENSG00000254656.1	RTL1	-0.386130526	0.007365659	0.134015716	PCGP
SJNBL101	ENSG00000135624.14	CCT7	-0.261954068	0.007589839	0.137727326	PCGP
SJNBL101	ENSG00000129657.13	SEC14L1	-0.286995019	0.007686258	0.139106999	PCGP
SJNBL101	ENSG00000108669.15	CYTH1	0.254729239	0.007893413	0.142478185	PCGP
SJNBL101	ENSG00000146463.10	ZMYM4	0.345838226	0.007933459	0.142823195	PCGP
SJNBL101	ENSG00000189339.10	SLC35E2B	-0.499933893	0.007974551	0.143185158	PCGP
SJNBL101	ENSG00000141556.19	TBCD	-0.20290559	0.008555374	0.1532108	PCGP
SJNBL101	ENSG00000133065.9	SLC41A1	-0.403721388	0.009466058	0.169075697	PCGP
SJNBL101	ENSG00000184319.14	RPL23AP82	0.312841695	0.010727146	0.190942624	PCGP
SJNBL101	ENSG00000149091.14	DGKZ	-0.342763219	0.010746295	0.190942624	PCGP
SJNBL101	ENSG00000117519.14	CNN3	0.351352397	0.010862457	0.192505308	PCGP
SJNBL101	ENSG00000239900.10	ADSL	0.297611885	0.011656733	0.206046342	PCGP
SJNBL101	ENSG00000230733.2	AC092171.4	-0.399636352	0.011871946	0.208768809	PCGP
SJNBL101	ENSG00000142599.16	RERE	0.399636352	0.011871947	0.208768809	PCGP
SJNBL101	ENSG00000120802.12	TMPO	-0.236323146	0.011935125	0.209340259	PCGP
SJNBL101	ENSG00000090432.6	MUL1	-0.375720416	0.011981112	0.209608024	PCGP
SJNBL101	ENSG00000264364.2	DYNLL2	0.232023309	0.012336353	0.215270945	PCGP
SJNBL101	ENSG00000266302.4	RP11-219A15.1	0.337331266	0.012423618	0.216240684	PCGP
SJNBL101	ENSG00000127125.8	PPCS	0.353309505	0.012537955	0.217675497	PCGP
SJNBL101	ENSG00000141568.18	FOXK2	-0.210843845	0.012709737	0.220097799	PCGP
SJNBL101	ENSG00000272872.1	LL22NC03-N14H11.1	0.291120057	0.012743805	0.220129068	PCGP
SJNBL101	ENSG00000228782.6	CTD-2026D20.3	-0.271655317	0.012837824	0.221193119	PCGP
SJNBL101	ENSG00000161544.8	CYGB	0.280314842	0.013127855	0.225620542	PCGP
SJNBL101	ENSG00000117242.7	PINK1-AS	0.360154972	0.01329188	0.227294481	PCGP
SJNBL101	ENSG00000244038.8	DDOST	0.360154972	0.01329188	0.227294481	PCGP
SJNBL101	ENSG00000112679.13	DUSP22	0.359940799	0.014093974	0.240407962	PCGP
SJNBL101	ENSG00000214331.7	RP11-252A24.2	0.371613392	0.014239416	0.242283123	PCGP
SJNBL101	ENSG00000087157.17	PGS1	-0.231409456	0.01466365	0.24853473	PCGP
SJNBL101	ENSG00000244050.2	RP11-266K4.1	0.353136597	0.014679686	0.24853473	PCGP
SJNBL101	ENSG00000273373.1	RP5-1074L1.4	0.395006748	0.015042697	0.252875681	PCGP
SJNBL101	ENSG00000259030.5	FPGT-TNNI3K	0.395006748	0.015042709	0.252875681	PCGP
SJNBL101	ENSG00000132781.16	MUTYH	-0.395006747	0.01504727	0.252875681	PCGP
SJNBL101	ENSG00000260097.2	SPDYE6	0.366996921	0.015232114	0.255353113	PCGP
SJNBL101	ENSG00000213516.8	RBMXL1	-0.330245134	0.016439607	0.274920192	PCGP
SJNBL101	ENSG00000161533.10	ACOX1	-0.236843784	0.016608383	0.277063568	PCGP
SJNBL101	ENSG00000215156.5	RP11-1023L17.2	0.367141078	0.017022315	0.282586999	PCGP
SJNBL101	ENSG00000175582.18	RAB6A	0.367141078	0.017022315	0.282586999	PCGP
SJNBL101	ENSG00000025800.12	KPNA6	-0.346860441	0.017105597	0.283280309	PCGP
SJNBL101	ENSG00000168255.17	POLR2J3	0.274387935	0.01728072	0.285487541	PCGP
SJNBL101	ENSG00000169733.10	RFNG	0.213751924	0.017505281	0.288498873	PCGP
SJNBL101	ENSG00000166927.11	MS4A7	-0.241913416	0.01791609	0.294557791	PCGP
SJNBL101	ENSG00000141198.12	TOM1L1	-0.24907334	0.018105371	0.296954191	PCGP
SJNBL101	ENSG00000161542.15	PRPSAP1	0.314535324	0.018668802	0.305461006	PCGP
SJNBL101	ENSG00000188529.13	SRSF10	0.499933893	0.018902929	0.308551879	PCGP
SJNBL101	ENSG00000104980.6	TIMM44	-0.347432865	0.019161554	0.309446787	PCGP
SJNBL101	ENSG00000228794.7	LINC01128	0.389689001	0.019275228	0.309446787	PCGP
SJNBL101	ENSG00000128052.8	KDR	0.389689001	0.019275228	0.309446787	PCGP
SJNBL101	ENSG00000164109.12	MAD2L1	0.389689001	0.019275228	0.309446787	PCGP
SJNBL101	ENSG00000120837.6	NFYB	0.389689001	0.019275228	0.309446787	PCGP
SJNBL101	ENSG00000223403.3	MEG9	-0.389689001	0.019275228	0.309446787	PCGP
SJNBL101	ENSG00000006042.10	TMEM98	0.389689001	0.019275229	0.309446787	PCGP
SJNBL101	ENSG00000197530.11	MIB2	-0.499933893	0.019608804	0.31406308	PCGP
SJNBL101	ENSG00000104872.9	PIH1D1	0.339569158	0.020176634	0.322400874	PCGP
SJNBL101	ENSG00000166260.9	COX11	0.216251534	0.020301794	0.32364285	PCGP
SJNBL101	ENSG00000177303.8	CASKIN2	0.362174683	0.020476069	0.324902832	PCGP
SJNBL101	ENSG00000106070.16	GRB10	-0.362174683	0.020476069	0.324902832	PCGP
SJNBL101	ENSG00000182255.6	KCNA4	0.356656671	0.0247949	0.387388565	PCGP
SJNBL101	ENSG00000163319.9	MRPS18C	-0.383524902	0.025004779	0.387388565	PCGP
SJNBL101	ENSG00000163322.12	FAM175A	-0.383524902	0.025004779	0.387388565	PCGP
SJNBL101	ENSG00000260735.1	RP11-72I8.1	-0.383524902	0.025004779	0.387388565	PCGP
SJNBL101	ENSG00000124356.14	STAMBP	0.383524902	0.025004779	0.387388565	PCGP
SJNBL101	ENSG00000065621.13	GSTO2	0.383524902	0.025004779	0.387388565	PCGP
SJNBL101	ENSG00000167987.9	VPS37C	0.383524902	0.025004779	0.387388565	PCGP
SJNBL101	ENSG00000136478.6	TEX2	0.383524902	0.025004779	0.387388565	PCGP
SJNBL101	ENSG00000123700.4	KCNJ2	0.383524902	0.025004779	0.387388565	PCGP
SJNBL101	ENSG00000130766.4	SESN2	-0.383524902	0.025004782	0.387388565	PCGP
SJNBL101	ENSG00000101574.13	METTL4	-0.229903398	0.025038598	0.387388565	PCGP
SJNBL101	ENSG00000167280.15	ENGASE	-0.283596904	0.026099951	0.402895854	PCGP
SJNBL101	ENSG00000122512.13	PMS2	-0.224400085	0.026623935	0.410056679	PCGP
SJNBL101	ENSG00000242125.3	SNHG3	-0.383525822	0.026829357	0.412289874	PCGP
SJNBL101	ENSG00000110422.10	HIPK3	0.260493358	0.027080951	0.415220968	PCGP
SJNBL101	ENSG00000185504.15	C17orf70	-0.232370207	0.027751861	0.424553694	PCGP
SJNBL101	ENSG00000078053.15	AMPH	0.33839893	0.0278289	0.424779828	PCGP
SJNBL101	ENSG00000181396.11	OGFOD3	-0.235992595	0.02795082	0.425688488	PCGP
SJNBL101	ENSG00000092931.10	MFSD11	0.290263221	0.029257838	0.444601843	PCGP
SJNBL101	ENSG00000062725.8	APPBP2	-0.265572928	0.029664776	0.449374019	PCGP
SJNBL101	ENSG00000198160.13	MIER1	0.326726986	0.029703603	0.449374019	PCGP
SJNBL101	ENSG00000090686.14	USP48	0.350552199	0.030239231	0.4564652	PCGP
SJNBL101	ENSG00000141569.9	TRIM65	-0.239726267	0.03071498	0.462623199	PCGP
SJNBL101	ENSG00000185722.15	ANKFY1	0.282321126	0.032579258	0.479127356	PCGP
SJNBL101	ENSG00000030066.12	NUP160	0.332906876	0.032684589	0.479127356	PCGP
SJNBL101	ENSG00000099814.14	CEP170B	0.332906876	0.032684589	0.479127356	PCGP
SJNBL101	ENSG00000266618.1	MIR4742	0.376274276	0.032881242	0.479127356	PCGP
SJNBL101	ENSG00000164330.15	EBF1	0.376274276	0.032881242	0.479127356	PCGP
SJNBL101	ENSG00000105983.18	LMBR1	0.376274276	0.032881242	0.479127356	PCGP
SJNBL101	ENSG00000198246.7	SLC29A3	0.376274276	0.032881242	0.479127356	PCGP
SJNBL101	ENSG00000167523.12	SPATA33	0.376274276	0.032881242	0.479127356	PCGP
SJNBL101	ENSG00000268107.4	AC003005.4	0.376274276	0.032881242	0.479127356	PCGP
SJNBL101	ENSG00000243323.4	PTPRVP	-0.376274276	0.032881242	0.479127356	PCGP
SJNBL101	ENSG00000131389.15	SLC6A6	-0.376274276	0.032881242	0.479127356	PCGP
SJNBL101	ENSG00000240065.6	PSMB9	-0.376274276	0.032881242	0.479127356	PCGP
SJNBL101	ENSG00000258913.1	RP11-260M19.2	-0.376274276	0.032881242	0.479127356	PCGP
SJNBL101	ENSG00000188611.13	ASAH2	-0.376274276	0.032881242	0.479127356	PCGP
SJNBL101	ENSG00000186409.13	CCDC30	0.376274276	0.032882573	0.479127356	PCGP
SJNBL101	ENSG00000134690.9	CDCA8	-0.376274291	0.0329343	0.479127356	PCGP
SJNBL101	ENSG00000079277.18	MKNK1	-0.376274336	0.03309347	0.480418613	PCGP
SJNBL101	ENSG00000225490.1	RP4-610C12.3	-0.313831755	0.033424709	0.484197011	PCGP
SJNBL101	ENSG00000105576.14	TNPO2	0.268083506	0.033981686	0.491222549	PCGP
SJNBL101	ENSG00000181458.9	TMEM45A	0.274780852	0.034063991	0.491371274	PCGP
SJNBL101	ENSG00000108819.10	PPP1R9B	0.29259372	0.034534235	0.497103552	PCGP
SJNBL101	ENSG00000279508.1	AL589743.1	0.337364479	0.035298177	0.50703044	PCGP
SJNBL101	ENSG00000172115.7	CYCS	-0.249067862	0.036437905	0.522302157	PCGP
SJNBL101	ENSG00000215440.10	NPEPL1	-0.258639332	0.03658239	0.523273896	PCGP
SJNBL101	ENSG00000105866.12	SP4	0.261974858	0.0371556	0.529339511	PCGP
SJNBL101	ENSG00000103326.9	CAPN15	-0.343681983	0.037161604	0.529339511	PCGP
SJNBL101	ENSG00000184640.16	SEPT9	0.202559096	0.03756174	0.53392449	PCGP
SJNBL101	ENSG00000249459.7	ZNF286B	-0.221237881	0.037701285	0.534793901	PCGP
SJNBL101	ENSG00000079459.11	FDFT1	0.30459539	0.039192781	0.553831433	PCGP
SJNBL101	ENSG00000274523.3	WBSCR16	0.309616686	0.039205713	0.553831433	PCGP
SJNBL101	ENSG00000130844.15	ZNF331	-0.332393575	0.04133432	0.582694349	PCGP
SJNBL101	ENSG00000124172.8	ATP5E	0.263221508	0.041489467	0.58367553	PCGP
SJNBL101	ENSG00000116001.14	TIA1	0.262956609	0.041746724	0.585983019	PCGP
SJNBL101	ENSG00000177688.6	SUMO4	0.291746413	0.041825257	0.585983019	PCGP
SJNBL101	ENSG00000137944.15	CCBL2	-0.292848788	0.042150475	0.589329281	PCGP
SJNBL101	ENSG00000187446.10	CHP1	0.249184847	0.042937626	0.595901234	PCGP
SJNBL101	ENSG00000143793.11	C1orf35	-0.367619381	0.04389488	0.595901234	PCGP
SJNBL101	ENSG00000109163.6	GNRHR	-0.367619381	0.04389488	0.595901234	PCGP
SJNBL101	ENSG00000279860.1	CTC-546K23.2	-0.367619381	0.04389488	0.595901234	PCGP
SJNBL101	ENSG00000167565.11	SERTAD3	-0.367619381	0.04389488	0.595901234	PCGP
SJNBL101	ENSG00000158062.19	UBXN11	0.367619381	0.04389488	0.595901234	PCGP
SJNBL101	ENSG00000117054.12	ACADM	0.367619381	0.04389488	0.595901234	PCGP
SJNBL101	ENSG00000263956.4	NBPF11	0.367619381	0.04389488	0.595901234	PCGP
SJNBL101	ENSG00000077585.12	GPR137B	0.367619381	0.04389488	0.595901234	PCGP
SJNBL101	ENSG00000138640.13	FAM13A	0.367619381	0.04389488	0.595901234	PCGP
SJNBL101	ENSG00000281398.1	SNHG4	0.367619381	0.04389488	0.595901234	PCGP
SJNBL101	ENSG00000151631.8	AKR1C6P	0.367619381	0.04389488	0.595901234	PCGP
SJNBL101	ENSG00000149403.10	GRIK4	0.367619381	0.04389488	0.595901234	PCGP
SJNBL101	ENSG00000189050.13	RNFT1	0.367619381	0.04389488	0.595901234	PCGP
SJNBL101	ENSG00000235109.6	ZSCAN31	-0.259803228	0.043930576	0.595901234	PCGP
SJNBL101	ENSG00000196141.11	SPATS2L	0.310891576	0.0450459	0.609817809	PCGP
SJNBL101	ENSG00000272034.1	SNORD14A	-0.320233712	0.045768569	0.613600838	PCGP
SJNBL101	ENSG00000259295.5	CSPG4P12	0.320233767	0.045771253	0.613600838	PCGP
SJNBL101	ENSG00000186446.10	ZNF501	0.33591567	0.046044794	0.613600838	PCGP
SJNBL101	ENSG00000271040.1	RP5-933K21.3	0.33591567	0.046044794	0.613600838	PCGP
SJNBL101	ENSG00000133302.11	ANKRD32	-0.33591567	0.046044794	0.613600838	PCGP
SJNBL101	ENSG00000005238.18	FAM214B	-0.33591567	0.046044794	0.613600838	PCGP
SJNBL101	ENSG00000185532.13	PRKG1	-0.33591567	0.046044794	0.613600838	PCGP
SJNBL101	ENSG00000197162.9	ZNF785	-0.33591567	0.046044794	0.613600838	PCGP
SJNBL101	ENSG00000163597.13	SNHG16	-0.251934101	0.047227615	0.628136486	PCGP
SJNBL101	ENSG00000152234.14	ATP5A1	-0.218155494	0.048128729	0.638876101	PCGP
SJNBL101	ENSG00000256436.1	TAS2R31	0.292456093	0.04836412	0.640754151	PCGP
SJNBL101	ENSG00000188107.12	EYS	-0.23587246	0.049039067	0.647075104	PCGP
SJNBL101	ENSG00000204316.11	MRPL38	-0.229569753	0.049125737	0.647075104	PCGP
SJNBL101	ENSG00000267426.4	RP11-552F3.12	-0.229569753	0.049125737	0.647075104	PCGP
SJNBL101	ENSG00000011275.17	RNF216	0.254764295	0.05007752	0.65834088	PCGP
SJNBL101	ENSG00000121211.6	MND1	-0.299356053	0.050181037	0.658433102	PCGP
SJNBL101	ENSG00000058673.14	ZC3H11A	0.162594714	0.050319303	0.658980053	PCGP
SJNBL101	ENSG00000185298.11	CCDC137	-0.180765383	0.05064614	0.661989683	PCGP
SJNBL101	ENSG00000262814.5	MRPL12	-0.222645229	0.052130224	0.680085127	PCGP
SJNBL101	ENSG00000141564.12	RPTOR	-0.194985201	0.053874541	0.701499993	PCGP
SJNBL101	ENSG00000015592.15	STMN4	-0.269555618	0.054212909	0.704230119	PCGP
SJNBL101	ENSG00000082996.18	RNF13	-0.222010305	0.054517045	0.704230119	PCGP
SJNBL101	ENSG00000277462.1	ZNF670	-0.312958245	0.054600283	0.704230119	PCGP
SJNBL101	ENSG00000250132.5	RP11-359B12.2	0.312958245	0.054600283	0.704230119	PCGP
SJNBL101	ENSG00000101337.14	TM9SF4	0.312958245	0.054600283	0.704230119	PCGP
SJNBL101	ENSG00000135778.10	NTPCR	0.246970504	0.05472562	0.704514921	PCGP
SJNBL101	ENSG00000066135.11	KDM4A	-0.398972972	0.055912245	0.718435489	PCGP
SJNBL101	ENSG00000082269.15	FAM135A	0.214807354	0.05717677	0.723223758	PCGP
SJNBL101	ENSG00000171298.11	GAA	-0.173965655	0.057390976	0.723223758	PCGP
SJNBL101	ENSG00000173011.11	TADA2B	0.327047934	0.057556866	0.723223758	PCGP
SJNBL101	ENSG00000179057.12	IGSF22	0.327047934	0.057556866	0.723223758	PCGP
SJNBL101	ENSG00000254966.1	RP11-1081L13.4	0.327047934	0.057556866	0.723223758	PCGP
SJNBL101	ENSG00000119707.12	RBM25	0.327047934	0.057556866	0.723223758	PCGP
SJNBL101	ENSG00000258813.2	RP11-109N23.4	0.327047934	0.057556866	0.723223758	PCGP
SJNBL101	ENSG00000124171.7	PARD6B	0.327047934	0.057556866	0.723223758	PCGP
SJNBL101	ENSG00000116514.15	RNF19B	-0.327047934	0.057556866	0.723223758	PCGP
SJNBL101	ENSG00000177551.5	NHLH2	-0.327047934	0.057556866	0.723223758	PCGP
SJNBL101	ENSG00000169427.5	KCNK9	-0.327047934	0.057556866	0.723223758	PCGP
SJNBL101	ENSG00000255054.3	RP1-317E23.6	-0.327047934	0.057556867	0.723223758	PCGP
SJNBL101	ENSG00000270647.4	TAF15	0.246261311	0.057881971	0.725971851	PCGP
SJNBL101	ENSG00000213413.2	PVRIG	-0.264040458	0.058121572	0.727639425	PCGP
SJNBL101	ENSG00000176845.11	METRNL	-0.207233265	0.058403598	0.729831045	PCGP
SJNBL101	ENSG00000164850.13	GPER1	-0.27918466	0.059416765	0.740136797	PCGP
SJNBL101	ENSG00000260804.3	PKI55	0.216624447	0.059445253	0.740136797	PCGP
SJNBL101	ENSG00000248124.6	RRN3P1	0.275249305	0.059830671	0.743578631	PCGP
SJNBL101	ENSG00000185624.13	P4HB	0.178966279	0.059982451	0.744109563	PCGP
SJNBL101	ENSG00000268006.1	PTOV1-AS1	-0.272101638	0.060194891	0.74538973	PCGP
SJNBL101	ENSG00000162458.11	FBLIM1	0.298051561	0.060574178	0.748727562	PCGP
SJNBL101	ENSG00000173894.9	CBX2	0.280228373	0.06137321	0.757232213	PCGP
SJNBL101	ENSG00000205903.5	ZNF316	-0.2232484	0.061894235	0.762282248	PCGP
SJNBL101	ENSG00000132478.8	UNK	-0.239798422	0.062020513	0.762461186	PCGP
SJNBL101	ENSG00000186919.11	ZACN	-0.225109316	0.062563158	0.767748969	PCGP
SJNBL101	ENSG00000166166.11	TRMT61A	0.275865905	0.063013478	0.771886823	PCGP
SJNBL101	ENSG00000167881.13	SRP68	0.221747338	0.063230557	0.773157874	PCGP
SJNBL101	ENSG00000164099.3	PRSS12	0.224348739	0.063893207	0.779862883	PCGP
SJNBL101	ENSG00000182141.8	ZNF708	0.217008042	0.064069713	0.78062081	PCGP
SJNBL101	ENSG00000066557.5	LRRC40	-0.335914633	0.064308662	0.781072828	PCGP
SJNBL101	ENSG00000187987.8	ZSCAN23	-0.268697325	0.064335766	0.781072828	PCGP
SJNBL101	ENSG00000255052.4	FAM66D	0.279124385	0.064873008	0.786196326	PCGP
SJNBL101	ENSG00000186523.13	FAM86B1	0.304848379	0.065515755	0.792578002	PCGP
SJNBL101	ENSG00000140563.13	MCTP2	0.204549873	0.066273381	0.800324386	PCGP
SJNBL101	ENSG00000132846.5	ZBED3	0.244616693	0.070010511	0.843960627	PCGP
SJNBL101	ENSG00000028310.16	BRD9	0.266172053	0.070538447	0.845263036	PCGP
SJNBL101	ENSG00000048342.14	CC2D2A	0.290769916	0.070672582	0.845263036	PCGP
SJNBL101	ENSG00000144182.15	LIPT1	-0.290769916	0.070672582	0.845263036	PCGP
SJNBL101	ENSG00000057019.14	DCBLD2	0.153912122	0.070874632	0.845263036	PCGP
SJNBL101	ENSG00000107798.16	LIPA	0.273907629	0.070978405	0.845263036	PCGP
SJNBL101	ENSG00000165300.7	SLITRK5	0.246055099	0.07103327	0.845263036	PCGP
SJNBL101	ENSG00000168778.10	TCTN2	-0.234657024	0.071150424	0.845263036	PCGP
SJNBL101	ENSG00000163527.8	STT3B	0.247120305	0.071240036	0.845263036	PCGP
SJNBL101	ENSG00000138735.14	PDE5A	0.1904698	0.071319763	0.845263036	PCGP
SJNBL101	ENSG00000233355.5	CHRM3-AS2	0.218141645	0.071567517	0.845263036	PCGP
SJNBL101	ENSG00000230453.8	ANKRD18B	0.250475071	0.071777808	0.845263036	PCGP
SJNBL101	ENSG00000180353.9	HCLS1	-0.290962894	0.071975484	0.845263036	PCGP
SJNBL101	ENSG00000008128.21	CDK11A	-0.316858378	0.072633451	0.845263036	PCGP
SJNBL101	ENSG00000137955.14	RABGGTB	-0.316858378	0.072633451	0.845263036	PCGP
SJNBL101	ENSG00000187514.13	PTMA	0.316858378	0.072633451	0.845263036	PCGP
SJNBL101	ENSG00000187626.8	ZKSCAN4	-0.316858378	0.072633451	0.845263036	PCGP
SJNBL101	ENSG00000272476.1	RP1-191J18.66	-0.316858378	0.072633451	0.845263036	PCGP
SJNBL101	ENSG00000243302.3	RP11-274B21.2	-0.316858378	0.072633451	0.845263036	PCGP
SJNBL101	ENSG00000136878.11	USP20	0.316858378	0.072633451	0.845263036	PCGP
SJNBL101	ENSG00000100908.12	EMC9	0.316858378	0.072633451	0.845263036	PCGP
SJNBL101	ENSG00000179912.18	R3HDM2	0.235397988	0.072720123	0.845263036	PCGP
SJNBL101	ENSG00000269110.1	CTC-513N18.7	-0.260695641	0.073486963	0.852723723	PCGP
SJNBL101	ENSG00000135747.10	ZNF670	-0.281044292	0.074260678	0.856457821	PCGP
SJNBL101	ENSG00000197472.13	ZNF695	-0.281044292	0.074260678	0.856457821	PCGP
SJNBL101	ENSG00000189042.12	ZNF567	0.281044292	0.074260678	0.856457821	PCGP
SJNBL101	ENSG00000092140.13	G2E3	-0.260905451	0.074310865	0.856457821	PCGP
SJNBL101	ENSG00000136147.15	PHF11	-0.260461232	0.074937668	0.862225478	PCGP
SJNBL101	ENSG00000261845.2	RP13-638C3.4	-0.257102681	0.078709966	0.900973597	PCGP
SJNBL101	ENSG00000152348.14	ATG10	-0.295802102	0.079097638	0.900973597	PCGP
SJNBL101	ENSG00000205643.9	CDPF1	-0.295802102	0.079097638	0.900973597	PCGP
SJNBL101	ENSG00000078124.10	ACER3	0.295802102	0.079097638	0.900973597	PCGP
SJNBL101	ENSG00000070729.12	CNGB1	0.295802102	0.079097638	0.900973597	PCGP
SJNBL101	ENSG00000158445.7	KCNB1	0.295802102	0.079097638	0.900973597	PCGP
SJNBL101	ENSG00000006468.12	ETV1	-0.163417664	0.079768446	0.907100175	PCGP
SJNBL101	ENSG00000162174.11	ASRGL1	0.196293591	0.081320002	0.92217639	PCGP
SJNBL101	ENSG00000121057.11	AKAP1	0.194509972	0.08136453	0.92217639	PCGP
SJNBL101	ENSG00000254995.4	STX16-NPEPL1	0.239137451	0.081919187	0.926923072	PCGP
SJNBL101	ENSG00000188191.13	PRKAR1B	0.180531536	0.082247464	0.929096764	PCGP
SJNBL101	ENSG00000219626.7	FAM228B	-0.282803705	0.0828107	0.932371954	PCGP
SJNBL101	ENSG00000156564.8	LRFN2	0.282803705	0.0828107	0.932371954	PCGP
SJNBL101	ENSG00000182173.11	TSEN54	0.196907689	0.082978191	0.932718607	PCGP
SJNBL101	ENSG00000189043.8	NDUFA4	-0.274000168	0.085154955	0.954043122	PCGP
SJNBL101	ENSG00000256566.1	RP4-734P14.4	0.274000168	0.085154955	0.954043122	PCGP
SJNBL101	ENSG00000105136.18	ZNF419	0.186156258	0.085728945	0.958899325	PCGP
SJNBL101	ENSG00000173818.15	ENDOV	-0.240744917	0.086343015	0.964187225	PCGP
SJNBL101	ENSG00000242282.5	AC108488.4	0.267607471	0.086737205	0.965428955	PCGP
SJNBL101	ENSG00000255767.1	RP13-512J5.1	0.267607471	0.086737205	0.965428955	PCGP
SJNBL101	ENSG00000114648.10	KLHL18	0.222183718	0.087813865	0.975820845	PCGP
SJNBL101	ENSG00000162722.8	TRIM58	-0.221586228	0.088631245	0.981954121	PCGP
SJNBL101	ENSG00000106460.17	TMEM106B	-0.131642429	0.088653633	0.981954121	PCGP
SJNBL101	ENSG00000135968.18	GCC2	0.326271822	0.089393472	0.988544024	PCGP
SJNBL101	ENSG00000069188.15	SDK2	0.225035545	0.090109065	0.990306047	PCGP
SJNBL101	ENSG00000263731.1	RP11-498C9.15	0.263485749	0.091661183	0.990306047	PCGP
SJNBL101	ENSG00000178397.11	FAM220A	0.183395721	0.092228837	0.990306047	PCGP
SJNBL101	ENSG00000223519.6	KIF28P	0.30502259	0.0926008	0.990306047	PCGP
SJNBL101	ENSG00000227953.5	LINC01341	0.30502259	0.0926008	0.990306047	PCGP
SJNBL101	ENSG00000275111.3	ZNF2	-0.30502259	0.0926008	0.990306047	PCGP
SJNBL101	ENSG00000224568.1	AC096669.3	-0.30502259	0.0926008	0.990306047	PCGP
SJNBL101	ENSG00000271993.1	RP11-285J16.1	0.30502259	0.0926008	0.990306047	PCGP
SJNBL101	ENSG00000181404.15	WASH1	-0.30502259	0.0926008	0.990306047	PCGP
SJNBL101	ENSG00000151632.15	AKR1C2	-0.30502259	0.0926008	0.990306047	PCGP
SJNBL101	ENSG00000151151.5	IPMK	0.30502259	0.0926008	0.990306047	PCGP
SJNBL101	ENSG00000258815.1	RP11-408B11.2	0.30502259	0.0926008	0.990306047	PCGP
SJNBL101	ENSG00000261229.4	MTHFS	-0.30502259	0.0926008	0.990306047	PCGP
SJNBL101	ENSG00000161547.13	SRSF2	0.30502259	0.0926008	0.990306047	PCGP
SJNBL101	ENSG00000275902.1	RP13-1032I1.11	-0.30502259	0.0926008	0.990306047	PCGP
SJNBL101	ENSG00000121297.6	TSHZ3	0.30502259	0.0926008	0.990306047	PCGP
SJNBL101	ENSG00000088766.10	CRLS1	-0.30502259	0.0926008	0.990306047	PCGP
SJNBL101	ENSG00000124181.13	PLCG1	0.30502259	0.0926008	0.990306047	PCGP
SJNBL101	ENSG00000183963.17	SMTN	-0.30502259	0.0926008	0.990306047	PCGP
SJNBL101	ENSG00000185721.10	DRG1	-0.30502259	0.0926008	0.990306047	PCGP
SJNBL101	ENSG00000028137.15	TNFRSF1B	0.30502259	0.0926008	0.990306047	PCGP
SJNBL101	ENSG00000196139.10	AKR1C3	-0.23470406	0.093950675	1	PCGP
SJNBL101	ENSG00000204438.9	GPANK1	-0.241575618	0.094342168	1	PCGP
SJNBL101	ENSG00000105855.8	ITGB8	0.183482747	0.094345113	1	PCGP
SJNBL101	ENSG00000214087.7	ARL16	-0.200030979	0.09454136	1	PCGP
SJNBL101	ENSG00000132475.7	H3F3B	0.222751467	0.094608548	1	PCGP
SJNBL101	ENSG00000262049.1	RP13-1032I1.7	-0.206160506	0.095001744	1	PCGP
SJNBL101	ENSG00000254042.1	CTC-558O2.1	0.248043781	0.095048654	1	PCGP
SJNBL101	ENSG00000099290.14	FAM21A	-0.24736012	0.095273308	1	PCGP
SJNBL101	ENSG00000267128.1	RP11-449J21.5	-0.215289073	0.09539529	1	PCGP
SJNBL101	ENSG00000108826.14	MRPL27	-0.240233903	0.096058585	1	PCGP
SJNBL101	ENSG00000181472.4	ZBTB2	-0.285641948	0.096116363	1	PCGP
SJNBL101	ENSG00000103257.7	SLC7A5	-0.285641948	0.096116363	1	PCGP
SJNBL101	ENSG00000261353.1	CTA-14H9.5	0.285641948	0.096116363	1	PCGP
SJNBL101	ENSG00000182578.12	CSF1R	0.189766688	0.096446435	1	PCGP
SJNBL101	ENSG00000042493.14	CAPG	0.220832252	0.097050863	1	PCGP
SJNBL101	ENSG00000171766.14	GATM	0.194908699	0.097093093	1	PCGP
SJNBL101	ENSG00000122584.11	NXPH1	-0.274069394	0.097471214	1	PCGP
SJNBL101	ENSG00000146733.12	PSPH	-0.241304386	0.097497543	1	PCGP
SJNBL101	ENSG00000100263.12	RHBDD3	-0.284910529	0.097735249	1	PCGP
SJNBL101	ENSG00000163026.10	C2orf44	0.266336275	0.097971607	1	PCGP
SJNBL101	ENSG00000167193.7	CRK	0.25668514	0.098045378	1	PCGP
SJNBL101	ENSG00000136108.13	CKAP2	0.260836709	0.09809583	1	PCGP
SJNBL101	ENSG00000090857.12	PDPR	0.15354261	0.098422694	1	PCGP
SJNBL101	ENSG00000267194.1	RP1-193H18.2	-0.189393122	0.099502365	1	PCGP
SJNBL101	ENSG00000130226.15	DPP6	-0.215919448	0.100713024	1	PCGP
SJNBL101	ENSG00000143933.15	CALM2	0.208811439	0.103165544	1	PCGP
SJNBL101	ENSG00000133943.19	C14orf159	-0.251178526	0.103801982	1	PCGP
SJNBL101	ENSG00000105499.12	PLA2G4C	-0.218156286	0.104322761	1	PCGP
SJNBL101	ENSG00000188641.11	DPYD	-0.228147451	0.105206001	1	PCGP
SJNBL101	ENSG00000137642.11	SORL1	-0.214909202	0.10548521	1	PCGP
SJNBL101	ENSG00000237732.8	AC010980.2	0.232795587	0.105603458	1	PCGP
SJNBL101	ENSG00000275143.1	SCARNA16	-0.222693639	0.106097436	1	PCGP
SJNBL101	ENSG00000214401.4	KANSL1-AS1	-0.227354058	0.108471584	1	PCGP
SJNBL101	ENSG00000108592.15	FTSJ3	-0.193389967	0.108643543	1	PCGP
SJNBL101	ENSG00000157693.13	C9orf91	0.206886351	0.109004593	1	PCGP
SJNBL101	ENSG00000083444.15	PLOD1	0.224806013	0.109227716	1	PCGP
SJNBL101	ENSG00000178104.18	PDE4DIP	-0.189493996	0.109352422	1	PCGP
SJNBL101	ENSG00000160352.14	ZNF714	0.250212055	0.109638015	1	PCGP
SJNBL101	ENSG00000227719.1	AC006042.6	0.227894833	0.109921153	1	PCGP
SJNBL101	ENSG00000153786.11	ZDHHC7	-0.166483437	0.110742469	1	PCGP
SJNBL101	ENSG00000185829.14	ARL17A	0.219089955	0.1107749	1	PCGP
SJNBL101	ENSG00000231205.10	ZNF826P	0.232235259	0.111023356	1	PCGP
SJNBL101	ENSG00000146221.9	TCTE1	0.253533963	0.111233076	1	PCGP
SJNBL101	ENSG00000169710.6	FASN	-0.179510847	0.111719357	1	PCGP
SJNBL101	ENSG00000248174.4	RP11-148L24.1	-0.188160502	0.111729889	1	PCGP
SJNBL101	ENSG00000178852.14	EFCAB13	0.246679148	0.112303218	1	PCGP
SJNBL101	ENSG00000180953.10	ST20	0.258014503	0.11310443	1	PCGP
SJNBL101	ENSG00000169689.13	STRA13	0.258014503	0.11310443	1	PCGP
SJNBL101	ENSG00000133657.13	ATP13A3	-0.258014503	0.11310443	1	PCGP
SJNBL101	ENSG00000004866.17	ST7	-0.258014503	0.11310443	1	PCGP
SJNBL101	ENSG00000237846.1	RP11-216M21.1	-0.258014503	0.113104803	1	PCGP
SJNBL101	ENSG00000197782.13	ZNF780A	-0.249167492	0.113710383	1	PCGP
SJNBL101	ENSG00000151693.8	ASAP2	0.237935295	0.113822726	1	PCGP
SJNBL101	ENSG00000075240.15	GRAMD4	0.222050218	0.11450173	1	PCGP
SJNBL101	ENSG00000258289.6	CHURC1	-0.144493133	0.114848367	1	PCGP
SJNBL101	ENSG00000239556.2	AC004951.5	-0.264385392	0.115266447	1	PCGP
SJNBL101	ENSG00000198682.11	PAPSS2	0.264385392	0.115266447	1	PCGP
SJNBL101	ENSG00000276023.3	DUSP14	0.264385392	0.115266447	1	PCGP
SJNBL101	ENSG00000070476.13	ZXDC	0.187595246	0.115328474	1	PCGP
SJNBL101	ENSG00000141580.14	WDR45B	0.189607631	0.117469951	1	PCGP
SJNBL101	ENSG00000065518.7	NDUFB4	0.27412525	0.117597776	1	PCGP
SJNBL101	ENSG00000163710.6	PCOLCE2	0.27412525	0.117597776	1	PCGP
SJNBL101	ENSG00000109846.6	CRYAB	0.27412525	0.117597776	1	PCGP
SJNBL101	ENSG00000170276.5	HSPB2	0.27412525	0.117597776	1	PCGP
SJNBL101	ENSG00000254445.1	HSPB2-C11orf52	0.27412525	0.117597776	1	PCGP
SJNBL101	ENSG00000100744.13	GSKIP	0.27412525	0.117597776	1	PCGP
SJNBL101	ENSG00000141570.9	CBX8	0.27412525	0.117597776	1	PCGP
SJNBL101	ENSG00000105011.7	ASF1B	0.27412525	0.117597776	1	PCGP
SJNBL101	ENSG00000155313.14	USP25	0.27412525	0.117597776	1	PCGP
SJNBL101	ENSG00000163827.11	LRRC2	-0.27412525	0.117597776	1	PCGP
SJNBL101	ENSG00000215190.7	LINC00680	-0.27412525	0.117597776	1	PCGP
SJNBL101	ENSG00000187764.10	SEMA4D	-0.27412525	0.117597776	1	PCGP
SJNBL101	ENSG00000242259.7	C22orf39	0.27412525	0.117597804	1	PCGP
SJNBL101	ENSG00000013288.7	MAN2B2	0.256350218	0.118507212	1	PCGP
SJNBL101	ENSG00000116584.16	ARHGEF2	-0.291031537	0.11936217	1	PCGP
SJNBL101	ENSG00000227110.5	LMCD1-AS1	0.291031537	0.11936217	1	PCGP
SJNBL101	ENSG00000160796.15	NBEAL2	-0.291031537	0.11936217	1	PCGP
SJNBL101	ENSG00000120278.13	PLEKHG1	0.291031537	0.11936217	1	PCGP
SJNBL101	ENSG00000107815.6	C10orf2	0.291031537	0.11936217	1	PCGP
SJNBL101	ENSG00000140534.12	TICRR	-0.291031537	0.11936217	1	PCGP
SJNBL101	ENSG00000261054.1	RP11-6O2.4	0.291031537	0.11936217	1	PCGP
SJNBL101	ENSG00000074071.12	MRPS34	-0.291031537	0.11936217	1	PCGP
SJNBL101	ENSG00000278922.1	AC002310.14	0.291031537	0.11936217	1	PCGP
SJNBL101	ENSG00000171488.13	LRRC8C	0.291031537	0.11936217	1	PCGP
SJNBL101	ENSG00000139428.10	MMAB	-0.221222143	0.119576081	1	PCGP
SJNBL101	ENSG00000108448.19	TRIM16L	0.241500581	0.119946255	1	PCGP
SJNBL101	ENSG00000109065.10	NAT9	0.177867377	0.120572549	1	PCGP
SJNBL101	ENSG00000108523.14	RNF167	0.227945492	0.121251317	1	PCGP
SJNBL101	ENSG00000206120.10	EGFEM1P	-0.197725911	0.123605589	1	PCGP
SJNBL101	ENSG00000136717.13	BIN1	-0.263297279	0.124749815	1	PCGP
SJNBL101	ENSG00000271327.1	RP11-1109F11.3	-0.221209442	0.125116236	1	PCGP
SJNBL101	ENSG00000154079.5	C6orf57	0.136061197	0.125375626	1	PCGP
SJNBL101	ENSG00000181409.10	AATK	-0.233586155	0.125950471	1	PCGP
SJNBL101	ENSG00000169750.7	RAC3	-0.212095787	0.126156067	1	PCGP
SJNBL101	ENSG00000141905.16	NFIC	0.274428818	0.126397233	1	PCGP
SJNBL101	ENSG00000168040.4	FADD	-0.245702137	0.12646984	1	PCGP
SJNBL101	ENSG00000254721.1	RP11-805J14.5	-0.245702137	0.12646984	1	PCGP
SJNBL101	ENSG00000198948.10	MFAP3L	0.242952246	0.126621499	1	PCGP
SJNBL101	ENSG00000106524.7	ANKMY2	0.174947183	0.126707185	1	PCGP
SJNBL101	ENSG00000118193.10	KIF14	-0.246114439	0.128419376	1	PCGP
SJNBL101	ENSG00000163482.10	STK36	0.243208753	0.128590913	1	PCGP
SJNBL101	ENSG00000103091.13	WDR59	0.234206897	0.129178796	1	PCGP
SJNBL101	ENSG00000172081.12	MOB3A	0.19981841	0.129530283	1	PCGP
SJNBL101	ENSG00000113761.10	ZNF346	0.248946728	0.13103764	1	PCGP
SJNBL101	ENSG00000279086.1	RP11-667F14.1	0.248946728	0.13103764	1	PCGP
SJNBL101	ENSG00000196756.10	SNHG17	-0.248946728	0.13103764	1	PCGP
SJNBL101	ENSG00000198879.10	SFMBT2	0.193202979	0.131856895	1	PCGP
SJNBL101	ENSG00000187775.15	DNAH17	0.234977349	0.133104705	1	PCGP
SJNBL101	ENSG00000250565.5	ATP6V1E2	0.226375916	0.133373875	1	PCGP
SJNBL101	ENSG00000130935.8	NOL11	0.212275331	0.134034589	1	PCGP
SJNBL101	ENSG00000109205.15	ODAM	-0.204644265	0.134763978	1	PCGP
SJNBL101	ENSG00000279555.1	RP11-426D19.1	-0.17864703	0.135254212	1	PCGP
SJNBL101	ENSG00000197124.10	ZNF682	0.188196016	0.136143307	1	PCGP
SJNBL101	ENSG00000262660.1	SLC25A10	-0.207474486	0.136197937	1	PCGP
SJNBL101	ENSG00000196975.13	ANXA4	0.253637807	0.136976414	1	PCGP
SJNBL101	ENSG00000141699.9	FAM134C	0.253637807	0.136976414	1	PCGP
SJNBL101	ENSG00000250220.1	RP11-692D12.1	-0.253637807	0.136976414	1	PCGP
SJNBL101	ENSG00000197208.5	SLC22A4	-0.253637807	0.136976414	1	PCGP
SJNBL101	ENSG00000259924.1	RP11-16E23.4	-0.253637807	0.136976414	1	PCGP
SJNBL101	ENSG00000006282.18	SPATA20	-0.170258363	0.137033735	1	PCGP
SJNBL101	ENSG00000070814.16	TCOF1	-0.204127208	0.13731363	1	PCGP
SJNBL101	ENSG00000183726.9	TMEM50A	0.235959193	0.137982146	1	PCGP
SJNBL101	ENSG00000144233.8	AMMECR1L	-0.169438165	0.138236868	1	PCGP
SJNBL101	ENSG00000143434.14	SEMA6C	0.189123218	0.138643583	1	PCGP
SJNBL101	ENSG00000177675.7	CD163L1	0.219864734	0.139312581	1	PCGP
SJNBL101	ENSG00000144554.9	FANCD2	0.277678339	0.139879454	1	PCGP
SJNBL101	ENSG00000207217.1	SNORA42	0.223112249	0.140570888	1	PCGP
SJNBL101	ENSG00000178665.13	ZNF713	-0.172885611	0.140763648	1	PCGP
SJNBL101	ENSG00000105926.14	MPP6	-0.175457691	0.141212059	1	PCGP
SJNBL101	ENSG00000183048.10	SLC25A10	0.190987611	0.142767404	1	PCGP
SJNBL101	ENSG00000185262.8	UBALD2	0.215222624	0.142957144	1	PCGP
SJNBL101	ENSG00000174705.10	SH3PXD2B	-0.225544531	0.144165435	1	PCGP
SJNBL101	ENSG00000168916.14	ZNF608	-0.186908071	0.144479472	1	PCGP
SJNBL101	ENSG00000103852.11	TTC23	0.24377588	0.144769556	1	PCGP
SJNBL101	ENSG00000270194.1	RP11-259K5.2	-0.261028292	0.144916816	1	PCGP
SJNBL101	ENSG00000065534.17	MYLK	-0.261028292	0.144916816	1	PCGP
SJNBL101	ENSG00000185189.14	NRBP2	-0.261028292	0.144916816	1	PCGP
SJNBL101	ENSG00000266017.1	MIR4477B	-0.261028292	0.144916816	1	PCGP
SJNBL101	ENSG00000072401.13	UBE2D1	-0.261028292	0.144916816	1	PCGP
SJNBL101	ENSG00000138161.11	CUZD1	-0.261028292	0.144916816	1	PCGP
SJNBL101	ENSG00000213185.5	FAM24B	-0.261028292	0.144916816	1	PCGP
SJNBL101	ENSG00000008405.10	CRY1	-0.261028292	0.144916816	1	PCGP
SJNBL101	ENSG00000248975.2	CTD-2251F13.1	-0.261028292	0.144916816	1	PCGP
SJNBL101	ENSG00000133835.13	HSD17B4	0.261028292	0.144916816	1	PCGP
SJNBL101	ENSG00000133874.1	RNF122	0.261028292	0.144916816	1	PCGP
SJNBL101	ENSG00000148297.14	MED22	0.261028292	0.144916816	1	PCGP
SJNBL101	ENSG00000182050.12	MGAT4C	0.261028292	0.144916816	1	PCGP
SJNBL101	ENSG00000214941.6	ZSWIM7	0.218839331	0.146951126	1	PCGP
SJNBL101	ENSG00000196204.10	RNF216P1	-0.184799556	0.147504092	1	PCGP
SJNBL101	ENSG00000197498.11	RPF2	-0.198694558	0.148248427	1	PCGP
SJNBL101	ENSG00000146587.16	RBAK	-0.149994642	0.148648235	1	PCGP
SJNBL101	ENSG00000156172.5	C8orf37	-0.208939127	0.150150849	1	PCGP
SJNBL101	ENSG00000166012.13	TAF1D	0.201229392	0.150484473	1	PCGP
SJNBL101	ENSG00000206799.1	SNORA32	0.201229392	0.150484473	1	PCGP
SJNBL101	ENSG00000182473.19	EXOC7	-0.133714483	0.150990381	1	PCGP
SJNBL101	ENSG00000166451.12	CENPN	-0.221839997	0.151047243	1	PCGP
SJNBL101	ENSG00000250539.1	KRT8P33	0.220658518	0.152197001	1	PCGP
SJNBL101	ENSG00000144026.10	ZNF514	0.239037896	0.152368096	1	PCGP
SJNBL101	ENSG00000115942.7	ORC2	0.239037896	0.152368096	1	PCGP
SJNBL101	ENSG00000136877.13	FPGS	0.239037896	0.152368096	1	PCGP
SJNBL101	ENSG00000099365.8	STX1B	0.239037896	0.152368096	1	PCGP
SJNBL101	ENSG00000101347.8	SAMHD1	0.239037896	0.152368096	1	PCGP
SJNBL101	ENSG00000232079.5	AL035610.1	-0.209879881	0.153547544	1	PCGP
SJNBL101	ENSG00000183655.12	KLHL25	-0.202804617	0.154689049	1	PCGP
SJNBL101	ENSG00000137261.12	KIAA0319	0.210431825	0.155071635	1	PCGP
SJNBL101	ENSG00000267680.4	ZNF224	0.228074131	0.155300429	1	PCGP
SJNBL101	ENSG00000117385.14	P3H1	-0.274268984	0.155682249	1	PCGP
SJNBL101	ENSG00000226167.1	AP4B1-AS1	-0.274268984	0.155682249	1	PCGP
SJNBL101	ENSG00000279598.1	RP11-65L3.3	-0.274268984	0.155682249	1	PCGP
SJNBL101	ENSG00000232631.1	MTND2P23	-0.274268984	0.155682249	1	PCGP
SJNBL101	ENSG00000128578.8	STRIP2	-0.274268984	0.155682249	1	PCGP
SJNBL101	ENSG00000231345.3	BEND3P1	-0.274268984	0.155682249	1	PCGP
SJNBL101	ENSG00000154114.11	TBCEL	-0.274268984	0.155682249	1	PCGP
SJNBL101	ENSG00000261799.1	RP11-283I3.6	-0.274268984	0.155682249	1	PCGP
SJNBL101	ENSG00000111224.12	PARP11	-0.274268984	0.155682249	1	PCGP
SJNBL101	ENSG00000141956.12	PRDM15	-0.274268984	0.155682249	1	PCGP
SJNBL101	ENSG00000234409.6	AC006547.14	-0.274268984	0.155682249	1	PCGP
SJNBL101	ENSG00000186132.13	C2orf76	0.274268984	0.155682249	1	PCGP
SJNBL101	ENSG00000128655.15	PDE11A	0.274268984	0.155682249	1	PCGP
SJNBL101	ENSG00000197885.9	NKIRAS1	0.274268984	0.155682249	1	PCGP
SJNBL101	ENSG00000154175.15	ABI3BP	0.274268984	0.155682249	1	PCGP
SJNBL101	ENSG00000272990.1	RP11-305K5.1	0.274268984	0.155682249	1	PCGP
SJNBL101	ENSG00000114473.12	IQCG	0.274268984	0.155682249	1	PCGP
SJNBL101	ENSG00000234036.4	TXNP6	0.274268984	0.155682249	1	PCGP
SJNBL101	ENSG00000250159.5	RP11-381K20.2	0.274268984	0.155682249	1	PCGP
SJNBL101	ENSG00000133710.14	SPINK5	0.274268984	0.155682249	1	PCGP
SJNBL101	ENSG00000249412.1	CTC-563A5.2	0.274268984	0.155682249	1	PCGP
SJNBL101	ENSG00000278705.1	HIST1H4B	0.274268984	0.155682249	1	PCGP
SJNBL101	ENSG00000204267.12	TAP2	0.274268984	0.155682249	1	PCGP
SJNBL101	ENSG00000270314.1	GS1-165B14.2	0.274268984	0.155682249	1	PCGP
SJNBL101	ENSG00000204934.9	ATP6V0E2-AS1	0.274268984	0.155682249	1	PCGP
SJNBL101	ENSG00000272037.1	KB-431C1.5	0.274268984	0.155682249	1	PCGP
SJNBL101	ENSG00000269929.1	RP11-2B6.2	0.274268984	0.155682249	1	PCGP
SJNBL101	ENSG00000213693.4	SEC14L1P1	0.274268984	0.155682249	1	PCGP
SJNBL101	ENSG00000139971.14	C14orf37	0.274268984	0.155682249	1	PCGP
SJNBL101	ENSG00000266208.1	CTD-2267D19.3	0.274268984	0.155682249	1	PCGP
SJNBL101	ENSG00000279069.1	RP11-159D12.6	0.274268984	0.155682249	1	PCGP
SJNBL101	ENSG00000133195.10	SLC39A11	0.274268984	0.155682249	1	PCGP
SJNBL101	ENSG00000065717.13	TLE2	0.274268984	0.155682249	1	PCGP
SJNBL101	ENSG00000117152.12	RGS4	0.189137057	0.155698876	1	PCGP
SJNBL101	ENSG00000132330.15	SCLY	-0.16731168	0.155836729	1	PCGP
SJNBL101	ENSG00000128563.12	PRKRIP1	0.221521005	0.1567084	1	PCGP
SJNBL101	ENSG00000250317.7	SMIM20	0.21711056	0.157470222	1	PCGP
SJNBL101	ENSG00000184254.15	ALDH1A3	0.187416986	0.158073628	1	PCGP
SJNBL101	ENSG00000259583.2	RP11-66B24.4	0.187416986	0.158073628	1	PCGP
SJNBL101	ENSG00000270249.1	RP11-514P8.7	0.207174317	0.158566276	1	PCGP
SJNBL101	ENSG00000008196.11	TFAP2B	-0.238296115	0.159054713	1	PCGP
SJNBL101	ENSG00000198231.11	DDX42	-0.144262433	0.15921773	1	PCGP
SJNBL101	ENSG00000254485.4	RP11-380O24.1	-0.180356706	0.160435606	1	PCGP
SJNBL101	ENSG00000048052.20	HDAC9	0.11092978	0.161464916	1	PCGP
SJNBL101	ENSG00000207357.1	RNU6-2	-0.208588775	0.163163392	1	PCGP
SJNBL101	ENSG00000196683.9	TOMM7	0.195562974	0.16340522	1	PCGP
SJNBL101	ENSG00000157637.11	SLC38A10	-0.163213774	0.163576413	1	PCGP
SJNBL101	ENSG00000172340.13	SUCLG2	0.241656997	0.163598282	1	PCGP
SJNBL101	ENSG00000280187.1	CTC-351M12.1	0.241656997	0.163598282	1	PCGP
SJNBL101	ENSG00000005007.11	UPF1	0.241656997	0.163598282	1	PCGP
SJNBL101	ENSG00000163297.15	ANTXR2	-0.241656997	0.163598282	1	PCGP
SJNBL101	ENSG00000179240.7	RP11-111M22.2	-0.241656997	0.163598282	1	PCGP
SJNBL101	ENSG00000162065.10	TBC1D24	-0.241656997	0.163598282	1	PCGP
SJNBL101	ENSG00000229833.8	PET100	-0.241656997	0.163598282	1	PCGP
SJNBL101	ENSG00000108439.8	PNPO	-0.174509405	0.164605345	1	PCGP
SJNBL101	ENSG00000168490.12	PHYHIP	0.228105214	0.164860079	1	PCGP
SJNBL101	ENSG00000047056.13	WDR37	0.228105214	0.164860079	1	PCGP
SJNBL101	ENSG00000103274.9	NUBP1	-0.228105214	0.164860079	1	PCGP
SJNBL101	ENSG00000004777.17	ARHGAP33	0.221221428	0.165920601	1	PCGP
SJNBL101	ENSG00000196208.12	GREB1	0.165170204	0.166901494	1	PCGP
SJNBL101	ENSG00000105409.14	ATP1A3	0.149538057	0.167756506	1	PCGP
SJNBL101	ENSG00000174177.11	CTU2	0.205793764	0.168154786	1	PCGP
SJNBL101	ENSG00000105438.7	KDELR1	0.208935822	0.169837746	1	PCGP
SJNBL101	ENSG00000204136.9	GGTA1P	-0.216989015	0.16996123	1	PCGP
SJNBL101	ENSG00000134758.12	RNF138	0.211279046	0.171238393	1	PCGP
SJNBL101	ENSG00000166170.9	BAG5	0.163333663	0.17232655	1	PCGP
SJNBL101	ENSG00000165973.16	NELL1	-0.187597079	0.172409636	1	PCGP
SJNBL101	ENSG00000135828.10	RNASEL	-0.170341489	0.173858641	1	PCGP
SJNBL101	ENSG00000115486.10	GGCX	-0.212469493	0.174407805	1	PCGP
SJNBL101	ENSG00000042429.9	MED17	0.168321856	0.174511184	1	PCGP
SJNBL101	ENSG00000153914.14	SREK1	-0.141584785	0.175048594	1	PCGP
SJNBL101	ENSG00000105443.12	CYTH2	0.188292196	0.175164996	1	PCGP
SJNBL101	ENSG00000163161.11	ERCC3	-0.219617503	0.175188523	1	PCGP
SJNBL101	ENSG00000176396.9	EID2	-0.219617503	0.175188523	1	PCGP
SJNBL101	ENSG00000122386.9	ZNF205	0.219617503	0.175188523	1	PCGP
SJNBL101	ENSG00000263214.1	ZNF205-AS1	0.219617503	0.175188523	1	PCGP
SJNBL101	ENSG00000234352.8	AC009264.1	-0.173588042	0.175983476	1	PCGP
SJNBL101	ENSG00000238083.6	LRRC37A2	0.164895783	0.177187052	1	PCGP
SJNBL101	ENSG00000254122.2	PCDHGB7	0.150135865	0.177204696	1	PCGP
SJNBL101	ENSG00000242498.6	ARPIN	0.198431739	0.177580036	1	PCGP
SJNBL101	ENSG00000006634.6	DBF4	-0.228144567	0.177832914	1	PCGP
SJNBL101	ENSG00000169955.7	ZNF747	0.228144567	0.177832914	1	PCGP
SJNBL101	ENSG00000235560.3	AC002310.12	0.228144567	0.177832914	1	PCGP
SJNBL101	ENSG00000088970.14	KIZ	-0.164623827	0.179338163	1	PCGP
SJNBL101	ENSG00000261135.1	RP4-798A10.7	0.245878107	0.179926985	1	PCGP
SJNBL101	ENSG00000135632.10	SMYD5	-0.245878107	0.179926985	1	PCGP
SJNBL101	ENSG00000124831.17	LRRFIP1	0.245878107	0.179926985	1	PCGP
SJNBL101	ENSG00000114646.8	CSPG5	0.245878107	0.179926985	1	PCGP
SJNBL101	ENSG00000171757.14	LRRC34	0.245878107	0.179926985	1	PCGP
SJNBL101	ENSG00000188002.9	RP11-43F13.1	-0.245878107	0.179926985	1	PCGP
SJNBL101	ENSG00000189134.3	NKAPL	0.245878107	0.179926985	1	PCGP
SJNBL101	ENSG00000112659.12	CUL9	-0.245878107	0.179926985	1	PCGP
SJNBL101	ENSG00000206910.1	SNORA29	0.245878107	0.179926985	1	PCGP
SJNBL101	ENSG00000197969.10	VPS13A	0.245878107	0.179926985	1	PCGP
SJNBL101	ENSG00000081377.15	CDC14B	-0.245878107	0.179926985	1	PCGP
SJNBL101	ENSG00000066697.13	MSANTD3	-0.245878107	0.179926985	1	PCGP
SJNBL101	ENSG00000238923.1	RNU7-1	0.245878107	0.179926985	1	PCGP
SJNBL101	ENSG00000253284.2	RP11-282K24.3	0.245878107	0.179926985	1	PCGP
SJNBL101	ENSG00000271259.1	RP11-1109F11.5	-0.245878107	0.179926985	1	PCGP
SJNBL101	ENSG00000214575.8	CPEB1	-0.245878107	0.179926985	1	PCGP
SJNBL101	ENSG00000007545.14	CRAMP1L	0.245878107	0.179926985	1	PCGP
SJNBL101	ENSG00000118900.13	UBN1	-0.245878107	0.179926985	1	PCGP
SJNBL101	ENSG00000187688.13	TRPV2	0.245878107	0.179926985	1	PCGP
SJNBL101	ENSG00000264739.1	RP11-138I1.2	0.245878107	0.179926985	1	PCGP
SJNBL101	ENSG00000076351.11	SLC46A1	-0.245878107	0.179926985	1	PCGP
SJNBL101	ENSG00000141391.12	SLMO1	-0.245878107	0.179926985	1	PCGP
SJNBL101	ENSG00000081138.12	CDH7	-0.245878107	0.179926985	1	PCGP
SJNBL101	ENSG00000129951.17	LPPR3	-0.245878107	0.179926985	1	PCGP
SJNBL101	ENSG00000160570.12	DEDD2	0.245878107	0.179926985	1	PCGP
SJNBL101	ENSG00000197381.14	ADARB1	0.245878107	0.179926985	1	PCGP
SJNBL101	ENSG00000173848.17	NET1	0.209486355	0.180133489	1	PCGP
SJNBL101	ENSG00000160584.14	SIK3	0.178214268	0.180868535	1	PCGP
SJNBL101	ENSG00000175155.7	YPEL2	-0.150037147	0.181682986	1	PCGP
SJNBL101	ENSG00000142207.6	URB1	0.167746771	0.181936733	1	PCGP
SJNBL101	ENSG00000223768.1	LINC00205	0.179345244	0.182346891	1	PCGP
SJNBL101	ENSG00000127804.11	METTL16	-0.161514571	0.182426028	1	PCGP
SJNBL101	ENSG00000106305.8	AIMP2	0.197060175	0.183152037	1	PCGP
SJNBL101	ENSG00000173456.4	RNF26	-0.198857039	0.18375118	1	PCGP
SJNBL101	ENSG00000172172.6	MRPL13	-0.212816853	0.183864434	1	PCGP
SJNBL101	ENSG00000170160.15	CCDC144A	0.107895946	0.183886963	1	PCGP
SJNBL101	ENSG00000130202.8	PVRL2	-0.167394995	0.184005293	1	PCGP
SJNBL101	ENSG00000105323.15	HNRNPUL1	-0.199899923	0.184464877	1	PCGP
SJNBL101	ENSG00000147535.15	PPAPDC1B	-0.185480295	0.184581009	1	PCGP
SJNBL101	ENSG00000108984.12	MAP2K6	-0.195425027	0.184582352	1	PCGP
SJNBL101	ENSG00000176953.9	NFATC2IP	0.198200347	0.184679975	1	PCGP
SJNBL101	ENSG00000170345.8	FOS	0.187074194	0.185976118	1	PCGP
SJNBL101	ENSG00000130413.14	STK33	-0.21634036	0.18610416	1	PCGP
SJNBL101	ENSG00000224470.6	ATXN1L	-0.183262839	0.18730892	1	PCGP
SJNBL101	ENSG00000134516.14	DOCK2	-0.221800599	0.187518093	1	PCGP
SJNBL101	ENSG00000128699.12	ORMDL1	0.140821031	0.187754758	1	PCGP
SJNBL101	ENSG00000054277.11	OPN3	-0.192477119	0.188110366	1	PCGP
SJNBL101	ENSG00000117009.10	KMO	-0.192477119	0.188110366	1	PCGP
SJNBL101	ENSG00000135476.10	ESPL1	0.17832473	0.188393221	1	PCGP
SJNBL101	ENSG00000264545.1	RP11-145E5.5	0.197491097	0.188543863	1	PCGP
SJNBL101	ENSG00000136247.13	ZDHHC4	-0.171834386	0.189279189	1	PCGP
SJNBL101	ENSG00000117410.12	ATP6V0B	-0.444118609	0.189457787	1	PCGP
SJNBL101	ENSG00000120647.8	CCDC77	-0.149783035	0.190505839	1	PCGP
SJNBL101	ENSG00000171587.13	DSCAM	-0.186844333	0.190555491	1	PCGP
SJNBL101	ENSG00000154889.15	MPPE1	0.14134478	0.191080505	1	PCGP
SJNBL101	ENSG00000214050.6	FBXO16	0.207266948	0.191251715	1	PCGP
SJNBL101	ENSG00000149131.14	SERPING1	0.213113914	0.193388897	1	PCGP
SJNBL101	ENSG00000088876.10	ZNF343	0.20960354	0.193441229	1	PCGP
SJNBL101	ENSG00000250448.1	RP11-19O2.2	0.216438411	0.194497488	1	PCGP
SJNBL101	ENSG00000083814.11	ZNF671	-0.13868288	0.194503517	1	PCGP
SJNBL101	ENSG00000266173.4	STRADA	-0.143068298	0.195562296	1	PCGP
SJNBL101	ENSG00000119778.13	ATAD2B	-0.228195991	0.196410242	1	PCGP
SJNBL101	ENSG00000135541.19	AHI1	-0.228195991	0.196410242	1	PCGP
SJNBL101	ENSG00000243888.1	RP11-548B3.3	-0.228195991	0.196410242	1	PCGP
SJNBL101	ENSG00000238998.1	RNU7-187P	-0.228195991	0.196410242	1	PCGP
SJNBL101	ENSG00000261377.4	PDCD6IPP2	-0.228195991	0.196410242	1	PCGP
SJNBL101	ENSG00000135709.11	KIAA0513	-0.228195991	0.196410242	1	PCGP
SJNBL101	ENSG00000187323.10	DCC	-0.228195991	0.196410242	1	PCGP
SJNBL101	ENSG00000112685.12	EXOC2	0.228195991	0.196410242	1	PCGP
SJNBL101	ENSG00000166169.15	POLL	0.228195991	0.196410242	1	PCGP
SJNBL101	ENSG00000182379.9	NXPH4	0.228195991	0.196410242	1	PCGP
SJNBL101	ENSG00000258044.1	RP11-530C5.2	0.228195991	0.196410242	1	PCGP
SJNBL101	ENSG00000196497.14	IPO4	0.228195991	0.196410242	1	PCGP
SJNBL101	ENSG00000259522.2	RP11-468E2.2	0.228195991	0.196410242	1	PCGP
SJNBL101	ENSG00000262587.2	RP11-266L9.4	0.228195991	0.196410242	1	PCGP
SJNBL101	ENSG00000279369.1	RP11-51F16.1	0.228195991	0.196410242	1	PCGP
SJNBL101	ENSG00000171425.8	ZNF581	0.228195991	0.196410242	1	PCGP
SJNBL101	ENSG00000105321.11	CCDC9	-0.200546033	0.196533023	1	PCGP
SJNBL101	ENSG00000167291.14	TBC1D16	-0.203677012	0.196583936	1	PCGP
SJNBL101	ENSG00000172748.11	ZNF596	0.202146464	0.197436681	1	PCGP
SJNBL101	ENSG00000100711.12	ZFYVE21	0.202628859	0.197615743	1	PCGP
SJNBL101	ENSG00000131148.7	EMC8	0.202628859	0.197615743	1	PCGP
SJNBL101	ENSG00000066923.16	STAG3	0.149688874	0.197650738	1	PCGP
SJNBL101	ENSG00000000457.12	SCYL3	-0.210494895	0.198073214	1	PCGP
SJNBL101	ENSG00000213420.6	GPC2	-0.210494895	0.198073214	1	PCGP
SJNBL101	ENSG00000189306.9	RRP7A	-0.172010235	0.198527955	1	PCGP
SJNBL101	ENSG00000168216.9	LMBRD1	0.185361644	0.19854836	1	PCGP
SJNBL101	ENSG00000214076.3	CPSF1P1	0.159463152	0.198908814	1	PCGP
SJNBL101	ENSG00000140323.5	DISP2	0.158785737	0.199138679	1	PCGP
SJNBL101	ENSG00000136237.17	RAPGEF5	0.113756604	0.200648132	1	PCGP
SJNBL101	ENSG00000253910.2	PCDHGB2	0.152536897	0.201421648	1	PCGP
SJNBL101	ENSG00000048471.12	SNX29	-0.188831155	0.20234471	1	PCGP
SJNBL101	ENSG00000144354.12	CDCA7	-0.174236434	0.203807188	1	PCGP
SJNBL101	ENSG00000214783.8	POLR2J4	-0.175210381	0.2039693	1	PCGP
SJNBL101	ENSG00000115364.12	MRPL19	0.150188256	0.204009693	1	PCGP
SJNBL101	ENSG00000106484.13	MEST	-0.162639129	0.20492735	1	PCGP
SJNBL101	ENSG00000177706.8	FAM20C	-0.136678326	0.205089365	1	PCGP
SJNBL101	ENSG00000152214.11	RIT2	-0.204413222	0.205521978	1	PCGP
SJNBL101	ENSG00000112941.11	PAPD7	0.153720551	0.205790531	1	PCGP
SJNBL101	ENSG00000122687.16	FTSJ2	0.210276049	0.206673843	1	PCGP
SJNBL101	ENSG00000242086.7	LINC00969	0.132102852	0.206895472	1	PCGP
SJNBL101	ENSG00000140718.17	FTO	-0.230966913	0.207103388	1	PCGP
SJNBL101	ENSG00000245958.5	RP11-33B1.1	-0.144952174	0.207522213	1	PCGP
SJNBL101	ENSG00000143569.17	UBAP2L	0.216130278	0.208343371	1	PCGP
SJNBL101	ENSG00000273486.1	RP11-731C17.2	0.216130278	0.208343371	1	PCGP
SJNBL101	ENSG00000174007.7	CEP19	0.216130278	0.208343371	1	PCGP
SJNBL101	ENSG00000170624.12	SGCD	-0.216130278	0.208343371	1	PCGP
SJNBL101	ENSG00000276868.1	RP11-318K12.3	-0.216130278	0.208343371	1	PCGP
SJNBL101	ENSG00000118363.10	SPCS2	-0.216130278	0.208343371	1	PCGP
SJNBL101	ENSG00000118181.9	RPS25	0.216130278	0.208343371	1	PCGP
SJNBL101	ENSG00000261478.1	RP11-429B14.4	-0.216130278	0.208343371	1	PCGP
SJNBL101	ENSG00000159885.12	ZNF222	0.216130278	0.208343371	1	PCGP
SJNBL101	ENSG00000161618.8	ALDH16A1	0.228375775	0.209567006	1	PCGP
SJNBL101	ENSG00000005884.16	ITGA3	0.160136115	0.209660195	1	PCGP
SJNBL101	ENSG00000197417.7	SHPK	-0.200320501	0.211687728	1	PCGP
SJNBL101	ENSG00000262304.1	TRPV1	-0.200320501	0.211687728	1	PCGP
SJNBL101	ENSG00000157796.16	WDR19	-0.178401962	0.211750409	1	PCGP
SJNBL101	ENSG00000107864.13	CPEB3	-0.199473298	0.211765097	1	PCGP
SJNBL101	ENSG00000162104.8	ADCY9	-0.199473298	0.211765097	1	PCGP
SJNBL101	ENSG00000107201.8	DDX58	-0.184430442	0.212863506	1	PCGP
SJNBL101	ENSG00000211456.9	SACM1L	-0.164286928	0.213417112	1	PCGP
SJNBL101	ENSG00000188211.7	NCR3LG1	-0.118850673	0.214421169	1	PCGP
SJNBL101	ENSG00000112320.10	SOBP	-0.194947691	0.214978932	1	PCGP
SJNBL101	ENSG00000072041.15	SLC6A15	0.1822412	0.216244384	1	PCGP
SJNBL101	ENSG00000163682.14	RPL9	0.151751814	0.216623825	1	PCGP
SJNBL101	ENSG00000196730.11	DAPK1	0.195381126	0.217073113	1	PCGP
SJNBL101	ENSG00000186166.7	CCDC84	0.207328245	0.217380265	1	PCGP
SJNBL101	ENSG00000213658.9	LAT	0.207328245	0.217380265	1	PCGP
SJNBL101	ENSG00000168310.9	IRF2	-0.207328245	0.217380265	1	PCGP
SJNBL101	ENSG00000135953.9	MFSD9	0.167327505	0.217673103	1	PCGP
SJNBL101	ENSG00000140157.13	NIPA2	0.144897998	0.218269951	1	PCGP
SJNBL101	ENSG00000222011.7	FAM185A	0.18765913	0.219595817	1	PCGP
SJNBL101	ENSG00000196937.9	FAM3C	-0.163827777	0.22055087	1	PCGP
SJNBL101	ENSG00000143515.15	ATP8B2	0.135918426	0.22083394	1	PCGP
SJNBL101	ENSG00000071894.13	CPSF1	-0.174689225	0.221138197	1	PCGP
SJNBL101	ENSG00000086848.13	ALG9	0.191934974	0.221641345	1	PCGP
SJNBL101	ENSG00000258529.4	RP11-108O10.8	0.191934974	0.221641345	1	PCGP
SJNBL101	ENSG00000066084.11	DIP2B	-0.191934974	0.221641345	1	PCGP
SJNBL101	ENSG00000178233.16	TMEM151B	0.15168114	0.221875651	1	PCGP
SJNBL101	ENSG00000108588.12	CCDC47	-0.182259634	0.223059364	1	PCGP
SJNBL101	ENSG00000158457.5	TSPAN33	0.133021461	0.223973354	1	PCGP
SJNBL101	ENSG00000141560.13	FN3KRP	0.139396201	0.224074134	1	PCGP
SJNBL101	ENSG00000135775.12	COG2	-0.200655681	0.22446015	1	PCGP
SJNBL101	ENSG00000213699.7	SLC35F6	0.200655681	0.22446015	1	PCGP
SJNBL101	ENSG00000106144.18	CASP2	0.200655681	0.22446015	1	PCGP
SJNBL101	ENSG00000070366.12	SMG6	-0.200655681	0.22446015	1	PCGP
SJNBL101	ENSG00000119185.11	ITGB1BP1	-0.177022757	0.224530572	1	PCGP
SJNBL101	ENSG00000250722.4	SEPP1	0.222065482	0.225092969	1	PCGP
SJNBL101	ENSG00000162873.13	KLHDC8A	-0.228266035	0.225137619	1	PCGP
SJNBL101	ENSG00000170577.7	SIX2	-0.228266035	0.225137619	1	PCGP
SJNBL101	ENSG00000109472.12	CPE	-0.228266035	0.225137619	1	PCGP
SJNBL101	ENSG00000171462.13	DLK2	-0.228266035	0.225137619	1	PCGP
SJNBL101	ENSG00000216895.7	AC009403.2	-0.228266035	0.225137619	1	PCGP
SJNBL101	ENSG00000166507.15	NDST2	-0.228266035	0.225137619	1	PCGP
SJNBL101	ENSG00000272916.4	RP11-574K11.31	-0.228266035	0.225137619	1	PCGP
SJNBL101	ENSG00000170946.13	DNAJC24	-0.228266035	0.225137619	1	PCGP
SJNBL101	ENSG00000280109.1	PLAC4	-0.228266035	0.225137619	1	PCGP
SJNBL101	ENSG00000100058.11	CRYBB2P1	-0.228266035	0.225137619	1	PCGP
SJNBL101	ENSG00000099992.14	TBC1D10A	-0.228266035	0.225137619	1	PCGP
SJNBL101	ENSG00000156990.13	RPUSD3	0.228266035	0.225137619	1	PCGP
SJNBL101	ENSG00000138459.7	SLC35A5	0.228266035	0.225137619	1	PCGP
SJNBL101	ENSG00000163661.3	PTX3	0.228266035	0.225137619	1	PCGP
SJNBL101	ENSG00000145743.14	FBXL17	0.228266035	0.225137619	1	PCGP
SJNBL101	ENSG00000075213.9	SEMA3A	0.228266035	0.225137619	1	PCGP
SJNBL101	ENSG00000196565.11	HBG2	0.228266035	0.225137619	1	PCGP
SJNBL101	ENSG00000279346.1	AC104389.1	0.228266035	0.225137619	1	PCGP
SJNBL101	ENSG00000127311.8	HELB	0.228266035	0.225137619	1	PCGP
SJNBL101	ENSG00000100796.16	SMEK1	0.228266035	0.225137619	1	PCGP
SJNBL101	ENSG00000258186.2	SLC7A5P2	0.228266035	0.225137619	1	PCGP
SJNBL101	ENSG00000129219.12	PLD2	0.228266035	0.225137619	1	PCGP
SJNBL101	ENSG00000212719.9	C17orf51	0.228266035	0.225137619	1	PCGP
SJNBL101	ENSG00000154920.13	EME1	0.228266035	0.225137619	1	PCGP
SJNBL101	ENSG00000177728.13	KIAA0195	0.228266035	0.225137619	1	PCGP
SJNBL101	ENSG00000134755.13	DSC2	0.228266035	0.225137619	1	PCGP
SJNBL101	ENSG00000131351.13	HAUS8	0.228266035	0.225137619	1	PCGP
SJNBL101	ENSG00000108107.11	RPL28	0.228266035	0.225137619	1	PCGP
SJNBL101	ENSG00000137218.9	FRS3	0.172345608	0.225374285	1	PCGP
SJNBL101	ENSG00000130382.8	MLLT1	0.188994112	0.225614305	1	PCGP
SJNBL101	ENSG00000108465.13	CDK5RAP3	-0.176335777	0.225876763	1	PCGP
SJNBL101	ENSG00000267136.1	RP11-53B2.3	-0.131087543	0.225963232	1	PCGP
SJNBL101	ENSG00000136448.10	NMT1	0.149963604	0.226024928	1	PCGP
SJNBL101	ENSG00000100034.12	PPM1F	-0.16069035	0.226564929	1	PCGP
SJNBL101	ENSG00000111678.9	C12orf57	0.181704023	0.226803104	1	PCGP
SJNBL101	ENSG00000272173.1	U47924.31	0.181704023	0.226803104	1	PCGP
SJNBL101	ENSG00000132275.9	RRP8	0.162407552	0.226847952	1	PCGP
SJNBL101	ENSG00000165029.14	ABCA1	-0.128552457	0.227535311	1	PCGP
SJNBL101	ENSG00000246067.6	RAB30-AS1	0.182272808	0.228067513	1	PCGP
SJNBL101	ENSG00000072571.18	HMMR	-0.197690194	0.228479449	1	PCGP
SJNBL101	ENSG00000117335.17	CD46	-0.111528568	0.229654104	1	PCGP
SJNBL101	ENSG00000169499.13	PLEKHA2	0.195414391	0.230155972	1	PCGP
SJNBL101	ENSG00000198964.12	SGMS1	-0.195414391	0.230155972	1	PCGP
SJNBL101	ENSG00000113083.11	LOX	-0.161615887	0.230312156	1	PCGP
SJNBL101	ENSG00000205089.6	CCNI2	0.180819583	0.230407547	1	PCGP
SJNBL101	ENSG00000231672.5	DIRC3	-0.167573672	0.231059646	1	PCGP
SJNBL101	ENSG00000129933.19	MAU2	0.115998361	0.231401383	1	PCGP
SJNBL101	ENSG00000155926.12	SLA	-0.201374362	0.231691608	1	PCGP
SJNBL101	ENSG00000206573.7	THUMPD3-AS1	0.219215717	0.232338522	1	PCGP
SJNBL101	ENSG00000087191.11	PSMC5	-0.156784738	0.233691735	1	PCGP
SJNBL101	ENSG00000169371.12	SNUPN	-0.191187544	0.23483705	1	PCGP
SJNBL101	ENSG00000173113.5	TRMT112	-0.165177543	0.235745766	1	PCGP
SJNBL101	ENSG00000107485.14	GATA3	0.138386482	0.236094413	1	PCGP
SJNBL101	ENSG00000172731.12	LRRC20	-0.218414935	0.236680583	1	PCGP
SJNBL101	ENSG00000158470.5	B4GALT5	0.094991578	0.236772164	1	PCGP
SJNBL101	ENSG00000144362.10	PHOSPHO2	-0.212951105	0.237052739	1	PCGP
SJNBL101	ENSG00000206077.9	ZDHHC11B	0.212951105	0.237052739	1	PCGP
SJNBL101	ENSG00000012660.12	ELOVL5	0.212951105	0.237052739	1	PCGP
SJNBL101	ENSG00000111877.16	MCM9	0.212951105	0.237052739	1	PCGP
SJNBL101	ENSG00000243004.4	AC005062.2	-0.212951105	0.237052739	1	PCGP
SJNBL101	ENSG00000158863.20	FAM160B2	-0.212951105	0.237052739	1	PCGP
SJNBL101	ENSG00000147872.8	PLIN2	0.212951105	0.237052739	1	PCGP
SJNBL101	ENSG00000120029.11	C10orf76	-0.212951105	0.237052739	1	PCGP
SJNBL101	ENSG00000120662.14	MTRF1	-0.212951105	0.237052739	1	PCGP
SJNBL101	ENSG00000268573.1	RP11-158H5.7	-0.212951105	0.237052739	1	PCGP
SJNBL101	ENSG00000160633.11	SAFB	-0.212951105	0.237052739	1	PCGP
SJNBL101	ENSG00000204851.6	PNMAL2	-0.212951105	0.237052739	1	PCGP
SJNBL101	ENSG00000125817.7	CENPB	-0.212951105	0.237052739	1	PCGP
SJNBL101	ENSG00000176658.15	MYO1D	0.212951105	0.237052942	1	PCGP
SJNBL101	ENSG00000146909.6	NOM1	0.215230442	0.237064145	1	PCGP
SJNBL101	ENSG00000162139.8	NEU3	0.144554396	0.23797728	1	PCGP
SJNBL101	ENSG00000011376.8	LARS2	-0.20076752	0.238019769	1	PCGP
SJNBL101	ENSG00000156030.11	ELMSAN1	-0.149571544	0.238466393	1	PCGP
SJNBL101	ENSG00000106263.16	EIF3B	-0.146724461	0.239161442	1	PCGP
SJNBL101	ENSG00000273559.3	CWC25	0.196892369	0.239253339	1	PCGP
SJNBL101	ENSG00000165716.8	FAM69B	0.147980595	0.239647179	1	PCGP
SJNBL101	ENSG00000198951.10	NAGA	0.152602927	0.239859108	1	PCGP
SJNBL101	ENSG00000241956.8	CTC-340A15.2	-0.119349375	0.240841723	1	PCGP
SJNBL101	ENSG00000108946.13	PRKAR1A	-0.17436193	0.241096879	1	PCGP
SJNBL101	ENSG00000165501.15	LRR1	0.18479262	0.242074825	1	PCGP
SJNBL101	ENSG00000066027.10	PPP2R5A	-0.173702999	0.242884409	1	PCGP
SJNBL101	ENSG00000175175.5	PPM1E	-0.166776257	0.24331341	1	PCGP
SJNBL101	ENSG00000205212.3	CCDC144NL	0.202748057	0.245025834	1	PCGP
SJNBL101	ENSG00000188612.10	SUMO2	0.202748057	0.245025834	1	PCGP
SJNBL101	ENSG00000215347.3	SLC25A5P1	0.202748057	0.245025834	1	PCGP
SJNBL101	ENSG00000143942.4	CHAC2	-0.202748057	0.245025834	1	PCGP
SJNBL101	ENSG00000273015.2	RP11-352M15.2	-0.202748057	0.245025834	1	PCGP
SJNBL101	ENSG00000215374.5	FAM66B	-0.169840387	0.245439897	1	PCGP
SJNBL101	ENSG00000148219.15	ASTN2	-0.167396085	0.246138264	1	PCGP
SJNBL101	ENSG00000073969.17	NSF	0.132924416	0.246824313	1	PCGP
SJNBL101	ENSG00000146066.2	HIGD2A	0.155361177	0.248999644	1	PCGP
SJNBL101	ENSG00000115556.12	PLCD4	0.16644466	0.249745289	1	PCGP
SJNBL101	ENSG00000236107.6	AC010127.3	0.180407287	0.250459544	1	PCGP
SJNBL101	ENSG00000141068.12	KSR1	0.195462711	0.250706635	1	PCGP
SJNBL101	ENSG00000051128.17	HOMER3	0.195462711	0.250706635	1	PCGP
SJNBL101	ENSG00000101445.8	PPP1R16B	0.195462711	0.250706635	1	PCGP
SJNBL101	ENSG00000234084.1	RP3-388E23.2	-0.195462711	0.250706635	1	PCGP
SJNBL101	ENSG00000133789.13	SWAP70	-0.195462711	0.250706635	1	PCGP
SJNBL101	ENSG00000120708.15	TGFBI	0.164898635	0.250927374	1	PCGP
SJNBL101	ENSG00000221473.2	AL138710.1	0.176703257	0.251504846	1	PCGP
SJNBL101	ENSG00000270956.1	RP11-65L3.4	-0.174637585	0.251579746	1	PCGP
SJNBL101	ENSG00000184428.11	TOP1MT	-0.185542162	0.251633757	1	PCGP
SJNBL101	ENSG00000111817.15	DSE	0.14899637	0.252895186	1	PCGP
SJNBL101	ENSG00000196814.13	MVB12B	0.165912152	0.25333726	1	PCGP
SJNBL101	ENSG00000138744.13	NAAA	0.097520026	0.253959282	1	PCGP
SJNBL101	ENSG00000226696.4	LENG8-AS1	0.165825413	0.254397706	1	PCGP
SJNBL101	ENSG00000196116.7	TDRD7	-0.162163009	0.254927482	1	PCGP
SJNBL101	ENSG00000136802.10	LRRC8A	0.189998796	0.254944248	1	PCGP
SJNBL101	ENSG00000108384.13	RAD51C	0.189998796	0.254944248	1	PCGP
SJNBL101	ENSG00000075461.5	CACNG4	-0.189998796	0.254944248	1	PCGP
SJNBL101	ENSG00000196502.10	SULT1A1	0.191303621	0.254951069	1	PCGP
SJNBL101	ENSG00000116874.10	WARS2	0.177160358	0.256669111	1	PCGP
SJNBL101	ENSG00000003147.16	ICA1	0.123449187	0.257954647	1	PCGP
SJNBL101	ENSG00000137760.13	ALKBH8	-0.185750371	0.258218151	1	PCGP
SJNBL101	ENSG00000166532.14	RIMKLB	0.164338038	0.259784372	1	PCGP
SJNBL101	ENSG00000256040.2	PAPPA-AS1	-0.146989406	0.259836255	1	PCGP
SJNBL101	ENSG00000172954.12	LCLAT1	0.142135417	0.260465637	1	PCGP
SJNBL101	ENSG00000184557.4	SOCS3	-0.182351967	0.260818541	1	PCGP
SJNBL101	ENSG00000171533.10	MAP6	-0.178936785	0.262554035	1	PCGP
SJNBL101	ENSG00000149930.16	TAOK2	0.184761611	0.262710356	1	PCGP
SJNBL101	ENSG00000112208.11	BAG2	0.180371054	0.263204299	1	PCGP
SJNBL101	ENSG00000013573.15	DDX11	0.12395492	0.26372886	1	PCGP
SJNBL101	ENSG00000136238.16	RAC1	-0.138816051	0.265718886	1	PCGP
SJNBL101	ENSG00000267784.1	RP11-171I2.1	-0.141675361	0.265915337	1	PCGP
SJNBL101	ENSG00000138759.16	FRAS1	0.141506474	0.267285901	1	PCGP
SJNBL101	ENSG00000179218.12	CALR	-0.180469457	0.267367725	1	PCGP
SJNBL101	ENSG00000136261.13	BZW2	-0.139681212	0.267429637	1	PCGP
SJNBL101	ENSG00000269973.1	RP11-95D17.1	0.189646019	0.267734068	1	PCGP
SJNBL101	ENSG00000153391.14	INO80C	0.209675897	0.268199696	1	PCGP
SJNBL101	ENSG00000011260.12	UTP18	0.172158196	0.268476309	1	PCGP
SJNBL101	ENSG00000104880.16	ARHGEF18	-0.167079785	0.268487886	1	PCGP
SJNBL101	ENSG00000268861.4	CTD-2207O23.3	-0.167079785	0.268487886	1	PCGP
SJNBL101	ENSG00000247228.2	RP11-296I10.3	0.15628618	0.268605424	1	PCGP
SJNBL101	ENSG00000121073.12	SLC35B1	-0.14695295	0.269557699	1	PCGP
SJNBL101	ENSG00000213246.5	SUPT4H1	0.168760638	0.270964375	1	PCGP
SJNBL101	ENSG00000258986.5	TMEM179	-0.121104843	0.271709217	1	PCGP
SJNBL101	ENSG00000101003.9	GINS1	0.128090865	0.271863879	1	PCGP
SJNBL101	ENSG00000182022.16	CHST15	0.202973021	0.272254818	1	PCGP
SJNBL101	ENSG00000177822.6	AC108142.1	0.148490073	0.272431261	1	PCGP
SJNBL101	ENSG00000180817.10	PPA1	-0.157709891	0.27294473	1	PCGP
SJNBL101	ENSG00000160193.10	WDR4	0.215211121	0.274324028	1	PCGP
SJNBL101	ENSG00000106012.16	IQCE	-0.171746495	0.276329441	1	PCGP
SJNBL101	ENSG00000112182.13	BACH2	0.121149459	0.277047638	1	PCGP
SJNBL101	ENSG00000150394.12	CDH8	0.157697557	0.278182509	1	PCGP
SJNBL101	ENSG00000105298.12	CACTIN	-0.151505782	0.279701795	1	PCGP
SJNBL101	ENSG00000226800.5	CACTIN-AS1	-0.151505782	0.279701795	1	PCGP
SJNBL101	ENSG00000120690.12	ELF1	-0.105258271	0.280196481	1	PCGP
SJNBL101	ENSG00000169129.13	AFAP1L2	-0.146117973	0.280549686	1	PCGP
SJNBL101	ENSG00000141404.14	GNAL	0.122165679	0.281327867	1	PCGP
SJNBL101	ENSG00000133193.11	FAM104A	0.143241419	0.282778163	1	PCGP
SJNBL101	ENSG00000278610.1	RP11-455P21.3	-0.207472056	0.283951663	1	PCGP
SJNBL101	ENSG00000163704.10	PRRT3	-0.207472056	0.283951663	1	PCGP
SJNBL101	ENSG00000183763.7	TRAIP	-0.207472056	0.283951663	1	PCGP
SJNBL101	ENSG00000109452.11	INPP4B	-0.207472056	0.283951663	1	PCGP
SJNBL101	ENSG00000183323.11	CCDC125	-0.207472056	0.283951663	1	PCGP
SJNBL101	ENSG00000146013.9	GFRA3	-0.207472056	0.283951663	1	PCGP
SJNBL101	ENSG00000183111.10	ARHGEF37	-0.207472056	0.283951663	1	PCGP
SJNBL101	ENSG00000242607.1	RPS3AP34	-0.207472056	0.283951663	1	PCGP
SJNBL101	ENSG00000070214.14	SLC44A1	-0.207472056	0.283951663	1	PCGP
SJNBL101	ENSG00000175764.13	TTLL11	-0.207472056	0.283951663	1	PCGP
SJNBL101	ENSG00000170962.11	PDGFD	-0.207472056	0.283951663	1	PCGP
SJNBL101	ENSG00000084112.13	SSH1	-0.207472056	0.283951663	1	PCGP
SJNBL101	ENSG00000175727.12	MLXIP	-0.207472056	0.283951663	1	PCGP
SJNBL101	ENSG00000102543.13	CDADC1	-0.207472056	0.283951663	1	PCGP
SJNBL101	ENSG00000133997.10	MED6	-0.207472056	0.283951663	1	PCGP
SJNBL101	ENSG00000137809.15	ITGA11	-0.207472056	0.283951663	1	PCGP
SJNBL101	ENSG00000129250.10	KIF1C	-0.207472056	0.283951663	1	PCGP
SJNBL101	ENSG00000274370.1	AC144831.3	-0.207472056	0.283951663	1	PCGP
SJNBL101	ENSG00000081913.12	PHLPP1	-0.207472056	0.283951663	1	PCGP
SJNBL101	ENSG00000269867.1	CTD-2583A14.8	-0.207472056	0.283951663	1	PCGP
SJNBL101	ENSG00000281903.1	AF127936.7	-0.207472056	0.283951663	1	PCGP
SJNBL101	ENSG00000100324.12	TAB1	-0.207472056	0.283951663	1	PCGP
SJNBL101	ENSG00000232347.1	RP11-488L18.8	0.207472056	0.283951663	1	PCGP
SJNBL101	ENSG00000115145.8	STAM2	0.207472056	0.283951663	1	PCGP
SJNBL101	ENSG00000270277.1	RP11-65L3.2	0.207472056	0.283951663	1	PCGP
SJNBL101	ENSG00000130997.15	POLN	0.207472056	0.283951663	1	PCGP
SJNBL101	ENSG00000087116.12	ADAMTS2	0.207472056	0.283951663	1	PCGP
SJNBL101	ENSG00000201157.1	SNORA62	0.207472056	0.283951663	1	PCGP
SJNBL101	ENSG00000176244.6	ACBD7	0.207472056	0.283951663	1	PCGP
SJNBL101	ENSG00000188906.12	LRRK2	0.207472056	0.283951663	1	PCGP
SJNBL101	ENSG00000092068.17	SLC7A8	0.207472056	0.283951663	1	PCGP
SJNBL101	ENSG00000198346.9	ZNF813	0.207472056	0.283951663	1	PCGP
SJNBL101	ENSG00000125834.11	STK35	0.207472056	0.283951663	1	PCGP
SJNBL101	ENSG00000188992.10	LIPI	0.207472056	0.283951663	1	PCGP
SJNBL101	ENSG00000233756.4	DSCAM-IT1	0.207472056	0.283951663	1	PCGP
SJNBL101	ENSG00000196275.12	GTF2IRD2	0.207472056	0.283952249	1	PCGP
SJNBL101	ENSG00000135390.16	ATP5G2	0.20242368	0.285221018	1	PCGP
SJNBL101	ENSG00000198799.10	LRIG2	0.140314231	0.285397453	1	PCGP
SJNBL101	ENSG00000184226.13	PCDH9	0.142802825	0.285504702	1	PCGP
SJNBL101	ENSG00000150076.21	CCDC7	0.183694709	0.286648205	1	PCGP
SJNBL101	ENSG00000279242.1	RP11-195O1.5	0.183694709	0.286648205	1	PCGP
SJNBL101	ENSG00000051523.9	CYBA	-0.15070683	0.286833146	1	PCGP
SJNBL101	ENSG00000013016.13	EHD3	-0.195539263	0.287629011	1	PCGP
SJNBL101	ENSG00000169981.9	ZNF35	0.195539263	0.287629011	1	PCGP
SJNBL101	ENSG00000043093.12	DCUN1D1	0.195539263	0.287629011	1	PCGP
SJNBL101	ENSG00000125089.15	SH3TC1	0.195539263	0.287629011	1	PCGP
SJNBL101	ENSG00000145244.10	CORIN	-0.195539263	0.287629011	1	PCGP
SJNBL101	ENSG00000164032.10	H2AFZ	-0.195539263	0.287629011	1	PCGP
SJNBL101	ENSG00000197093.9	GAL3ST4	0.195539263	0.287629011	1	PCGP
SJNBL101	ENSG00000243679.1	RP11-274B21.3	-0.195539263	0.287629011	1	PCGP
SJNBL101	ENSG00000136874.9	STX17	-0.195539263	0.287629011	1	PCGP
SJNBL101	ENSG00000240970.1	RPL23AP64	0.195539263	0.287629011	1	PCGP
SJNBL101	ENSG00000275854.1	RP11-278C7.5	0.195539263	0.287629011	1	PCGP
SJNBL101	ENSG00000139926.14	FRMD6	0.195539263	0.287629011	1	PCGP
SJNBL101	ENSG00000233098.7	CCDC144NL-AS1	-0.195539263	0.287629011	1	PCGP
SJNBL101	ENSG00000180891.11	CUEDC1	0.195539263	0.287629011	1	PCGP
SJNBL101	ENSG00000141577.12	CEP131	-0.195539263	0.287629011	1	PCGP
SJNBL101	ENSG00000268292.1	AC006547.15	0.195539263	0.287629011	1	PCGP
SJNBL101	ENSG00000135486.16	HNRNPA1	-0.161663453	0.287804681	1	PCGP
SJNBL101	ENSG00000197329.10	PELI1	0.162722577	0.28816349	1	PCGP
SJNBL101	ENSG00000170310.13	STX8	-0.164035792	0.288563028	1	PCGP
SJNBL101	ENSG00000075618.16	FSCN1	0.151787772	0.288670131	1	PCGP
SJNBL101	ENSG00000131845.13	ZNF304	-0.140471195	0.288696912	1	PCGP
SJNBL101	ENSG00000167461.10	RAB8A	-0.164818085	0.288778073	1	PCGP
SJNBL101	ENSG00000013583.7	HEBP1	0.165707013	0.289002358	1	PCGP
SJNBL101	ENSG00000196476.10	C20orf96	0.165707013	0.289002358	1	PCGP
SJNBL101	ENSG00000000460.15	C1orf112	-0.187817748	0.28926975	1	PCGP
SJNBL101	ENSG00000072682.17	P4HA2	-0.187817748	0.28926975	1	PCGP
SJNBL101	ENSG00000187866.7	FAM122A	-0.187817748	0.28926975	1	PCGP
SJNBL101	ENSG00000168884.13	TNIP2	0.187817748	0.28926975	1	PCGP
SJNBL101	ENSG00000182648.10	LINC01006	0.187817748	0.28926975	1	PCGP
SJNBL101	ENSG00000245482.2	RP11-847H18.2	0.187817748	0.28926975	1	PCGP
SJNBL101	ENSG00000259071.1	RP11-247L20.4	0.187817748	0.28926975	1	PCGP
SJNBL101	ENSG00000269235.1	ZNF350-AS1	0.187817748	0.28926975	1	PCGP
SJNBL101	ENSG00000101452.13	DHX35	0.187817748	0.28926975	1	PCGP
SJNBL101	ENSG00000131370.14	SH3BP5	0.167905769	0.289469513	1	PCGP
SJNBL101	ENSG00000261063.1	RP11-538I12.2	0.170928717	0.289922119	1	PCGP
SJNBL101	ENSG00000079246.14	XRCC5	-0.182413628	0.289977891	1	PCGP
SJNBL101	ENSG00000071462.10	WBSCR22	-0.182413628	0.289977891	1	PCGP
SJNBL101	ENSG00000138185.15	ENTPD1	-0.182413628	0.289977891	1	PCGP
SJNBL101	ENSG00000073921.16	PICALM	-0.182413628	0.289977891	1	PCGP
SJNBL101	ENSG00000149328.13	GLB1L2	-0.182413628	0.289977891	1	PCGP
SJNBL101	ENSG00000076928.16	ARHGEF1	-0.182413628	0.289977891	1	PCGP
SJNBL101	ENSG00000153044.8	CENPH	0.182413628	0.289977891	1	PCGP
SJNBL101	ENSG00000106546.11	AHR	0.182413628	0.289977891	1	PCGP
SJNBL101	ENSG00000184271.14	POU6F1	0.182413628	0.289977891	1	PCGP
SJNBL101	ENSG00000089639.9	GMIP	0.182413628	0.289977891	1	PCGP
SJNBL101	ENSG00000010361.12	FUZ	0.182413628	0.289977891	1	PCGP
SJNBL101	ENSG00000269194.1	AC006942.4	0.182413628	0.289977891	1	PCGP
SJNBL101	ENSG00000055070.15	SZRD1	-0.182413628	0.289977891	1	PCGP
SJNBL101	ENSG00000187144.10	SPATA21	-0.182413628	0.289977891	1	PCGP
SJNBL101	ENSG00000007402.10	CACNA2D2	-0.172909091	0.290109096	1	PCGP
SJNBL101	ENSG00000112130.15	RNF8	-0.172909091	0.290109096	1	PCGP
SJNBL101	ENSG00000145476.14	CYP4V2	0.178419156	0.290223796	1	PCGP
SJNBL101	ENSG00000204304.10	PBX2	0.178419156	0.290223796	1	PCGP
SJNBL101	ENSG00000273333.2	XXbac-BPG300A18.13	0.178419156	0.290223796	1	PCGP
SJNBL101	ENSG00000212607.1	SNORA45B	0.178419156	0.290223796	1	PCGP
SJNBL101	ENSG00000005059.14	CCDC109B	-0.178419156	0.290223796	1	PCGP
SJNBL101	ENSG00000181026.14	AEN	-0.178419156	0.290223796	1	PCGP
SJNBL101	ENSG00000125826.18	RBCK1	-0.175346319	0.290229841	1	PCGP
SJNBL101	ENSG00000082153.16	BZW1	0.175346319	0.290229841	1	PCGP
SJNBL101	ENSG00000170037.12	CNTROB	0.175346319	0.290229841	1	PCGP
SJNBL101	ENSG00000119537.14	KDSR	-0.132603132	0.29117357	1	PCGP
SJNBL101	ENSG00000064932.14	SBNO2	0.179543571	0.291429948	1	PCGP
SJNBL101	ENSG00000180694.12	TMEM64	0.127812931	0.292265129	1	PCGP
SJNBL101	ENSG00000132819.15	RBM38	0.159473667	0.292781337	1	PCGP
SJNBL101	ENSG00000165617.13	DACT1	0.161726265	0.293194585	1	PCGP
SJNBL101	ENSG00000108468.13	CBX1	0.144994643	0.294737698	1	PCGP
SJNBL101	ENSG00000134291.10	TMEM106C	-0.149562864	0.296198953	1	PCGP
SJNBL101	ENSG00000139133.5	ALG10	0.164246134	0.296789553	1	PCGP
SJNBL101	ENSG00000270093.1	AP000473.8	0.095789982	0.297146352	1	PCGP
SJNBL101	ENSG00000168917.8	SLC35G2	0.155287642	0.297869856	1	PCGP
SJNBL101	ENSG00000280088.1	RP11-135F9.3	-0.154262532	0.298763933	1	PCGP
SJNBL101	ENSG00000119688.19	ABCD4	-0.153385125	0.298906672	1	PCGP
SJNBL101	ENSG00000089693.9	MLF2	-0.09866644	0.299092993	1	PCGP
SJNBL101	ENSG00000116962.13	NID1	-0.139513763	0.300815358	1	PCGP
SJNBL101	ENSG00000157445.13	CACNA2D3	0.169363686	0.301926565	1	PCGP
SJNBL101	ENSG00000163964.12	PIGX	-0.14788048	0.302321015	1	PCGP
SJNBL101	ENSG00000198265.10	HELZ	-0.10982658	0.302410316	1	PCGP
SJNBL101	ENSG00000109572.12	CLCN3	0.125830874	0.304422045	1	PCGP
SJNBL101	ENSG00000041353.8	RAB27B	0.104741331	0.30502099	1	PCGP
SJNBL101	ENSG00000089250.17	NOS1	-0.200842496	0.305349891	1	PCGP
SJNBL101	ENSG00000142409.5	ZNF787	0.157392091	0.305858744	1	PCGP
SJNBL101	ENSG00000205181.5	LINC00654	-0.081736357	0.30611845	1	PCGP
SJNBL101	ENSG00000137364.4	TPMT	0.127364701	0.306755019	1	PCGP
SJNBL101	ENSG00000042832.10	TG	0.149666931	0.309409096	1	PCGP
SJNBL101	ENSG00000129347.18	KRI1	-0.137467194	0.309695401	1	PCGP
SJNBL101	ENSG00000165449.10	SLC16A9	-0.134265856	0.310549835	1	PCGP
SJNBL101	ENSG00000172239.12	PAIP1	-0.158956675	0.31131271	1	PCGP
SJNBL101	ENSG00000260314.2	MRC1	0.121460934	0.31162578	1	PCGP
SJNBL101	ENSG00000154743.16	TSEN2	-0.125212165	0.311650843	1	PCGP
SJNBL101	ENSG00000074054.16	CLASP1	0.119393238	0.311654183	1	PCGP
SJNBL101	ENSG00000106692.12	FKTN	-0.147560508	0.312847586	1	PCGP
SJNBL101	ENSG00000168872.14	DDX19A	-0.183755849	0.313697837	1	PCGP
SJNBL101	ENSG00000164327.11	RICTOR	-0.16011881	0.315119127	1	PCGP
SJNBL101	ENSG00000213066.10	FGFR1OP	0.16011881	0.315119127	1	PCGP
SJNBL101	ENSG00000107890.15	ANKRD26	-0.16011881	0.315119127	1	PCGP
SJNBL101	ENSG00000146281.5	PM20D2	0.12629933	0.315201067	1	PCGP
SJNBL101	ENSG00000179104.7	TMTC2	-0.143772668	0.315509363	1	PCGP
SJNBL101	ENSG00000186017.13	ZNF566	-0.124056595	0.316151602	1	PCGP
SJNBL101	ENSG00000173402.10	DAG1	0.143868272	0.31638168	1	PCGP
SJNBL101	ENSG00000132467.3	UTP3	0.160853398	0.317424232	1	PCGP
SJNBL101	ENSG00000096654.14	ZNF184	-0.160853398	0.317424232	1	PCGP
SJNBL101	ENSG00000127946.15	HIP1	-0.160853398	0.317424232	1	PCGP
SJNBL101	ENSG00000112276.12	BVES	0.159663679	0.319028359	1	PCGP
SJNBL101	ENSG00000158528.10	PPP1R9A	-0.116993857	0.319675967	1	PCGP
SJNBL101	ENSG00000035928.13	RFC1	-0.106705229	0.319754888	1	PCGP
SJNBL101	ENSG00000151233.9	GXYLT1	-0.153237197	0.319797178	1	PCGP
SJNBL101	ENSG00000132024.16	CC2D1A	0.161729888	0.320077314	1	PCGP
SJNBL101	ENSG00000101751.9	POLI	0.116058663	0.320109323	1	PCGP
SJNBL101	ENSG00000174796.11	THAP6	-0.143354619	0.320185466	1	PCGP
SJNBL101	ENSG00000176273.13	SLC35G1	0.174113233	0.320236626	1	PCGP
SJNBL101	ENSG00000281490.1	CICP14	-0.211597564	0.32045627	1	PCGP
SJNBL101	ENSG00000146282.16	RARS2	0.151856931	0.320883539	1	PCGP
SJNBL101	ENSG00000044574.7	HSPA5	-0.132645264	0.322917313	1	PCGP
SJNBL101	ENSG00000169490.15	TM2D2	-0.125741447	0.322948969	1	PCGP
SJNBL101	ENSG00000138050.13	THUMPD2	0.162793823	0.323162084	1	PCGP
SJNBL101	ENSG00000170542.5	SERPINB9	0.162793823	0.323162084	1	PCGP
SJNBL101	ENSG00000165244.6	ZNF367	-0.162793823	0.323162084	1	PCGP
SJNBL101	ENSG00000113594.8	LIFR	-0.127840865	0.323351618	1	PCGP
SJNBL101	ENSG00000175387.14	SMAD2	-0.090199718	0.323569832	1	PCGP
SJNBL101	ENSG00000245532.5	NEAT1	0.121792387	0.323888142	1	PCGP
SJNBL101	ENSG00000261188.1	CTA-445C9.14	0.151526957	0.32428818	1	PCGP
SJNBL101	ENSG00000179604.9	CDC42EP4	0.15849477	0.324413638	1	PCGP
SJNBL101	ENSG00000103942.11	HOMER2	-0.12094585	0.325045982	1	PCGP
SJNBL101	ENSG00000274718.1	RP11-346C4.3	0.092154325	0.326182906	1	PCGP
SJNBL101	ENSG00000130193.7	THEM6	-0.111709492	0.326258708	1	PCGP
SJNBL101	ENSG00000182240.14	BACE2	0.147892699	0.326347822	1	PCGP
SJNBL101	ENSG00000087338.4	GMCL1	0.164112578	0.326790533	1	PCGP
SJNBL101	ENSG00000169607.11	CKAP2L	-0.164112578	0.326790533	1	PCGP
SJNBL101	ENSG00000144320.12	KIAA1715	0.164112578	0.326790533	1	PCGP
SJNBL101	ENSG00000163453.10	IGFBP7	0.164112578	0.326790533	1	PCGP
SJNBL101	ENSG00000142453.10	CARM1	0.164112578	0.326790533	1	PCGP
SJNBL101	ENSG00000250251.5	PKD1P6	0.179659461	0.329645481	1	PCGP
SJNBL101	ENSG00000132361.15	CLUH	0.123641711	0.330558736	1	PCGP
SJNBL101	ENSG00000228106.4	RP11-452F19.3	-0.165576583	0.330687166	1	PCGP
SJNBL101	ENSG00000213654.8	GPSM3	-0.165790238	0.331115142	1	PCGP
SJNBL101	ENSG00000127957.15	PMS2P3	0.165790238	0.331115142	1	PCGP
SJNBL101	ENSG00000273344.1	PAXIP1-AS1	0.165790238	0.331115142	1	PCGP
SJNBL101	ENSG00000227165.6	WDR11-AS1	-0.165790238	0.331115142	1	PCGP
SJNBL101	ENSG00000251562.6	MALAT1	-0.165790238	0.331115142	1	PCGP
SJNBL101	ENSG00000074527.10	NTN4	0.165790238	0.331115142	1	PCGP
SJNBL101	ENSG00000135097.5	MSI1	0.165790238	0.331115142	1	PCGP
SJNBL101	ENSG00000169410.8	PTPN9	-0.165790238	0.331115142	1	PCGP
SJNBL101	ENSG00000167395.10	ZNF646	-0.165790238	0.331115142	1	PCGP
SJNBL101	ENSG00000181896.10	ZNF101	-0.165790238	0.331115142	1	PCGP
SJNBL101	ENSG00000279390.1	AF127577.13	-0.165790238	0.331115142	1	PCGP
SJNBL101	ENSG00000166833.18	NAV2	-0.103993864	0.331604196	1	PCGP
SJNBL101	ENSG00000100225.16	FBXO7	-0.12696596	0.331957746	1	PCGP
SJNBL101	ENSG00000140545.13	MFGE8	0.198427151	0.332401114	1	PCGP
SJNBL101	ENSG00000137959.14	IFI44L	0.125538758	0.332654268	1	PCGP
SJNBL101	ENSG00000116793.14	PHTF1	-0.122456526	0.333553458	1	PCGP
SJNBL101	ENSG00000259939.1	RP11-77H9.5	0.165867568	0.334006396	1	PCGP
SJNBL101	ENSG00000272686.1	RP11-390E23.6	-0.105953789	0.335005827	1	PCGP
SJNBL101	ENSG00000182551.12	ADI1	0.086267057	0.335562709	1	PCGP
SJNBL101	ENSG00000175061.16	LRRC75A-AS1	-0.151885816	0.335571402	1	PCGP
SJNBL101	ENSG00000253767.2	PCDHGA8	0.113664611	0.335901665	1	PCGP
SJNBL101	ENSG00000249240.2	AC069368.3	-0.14714903	0.336000915	1	PCGP
SJNBL101	ENSG00000152217.15	SETBP1	0.14714903	0.336000915	1	PCGP
SJNBL101	ENSG00000270585.1	RP11-568G11.4	0.167996553	0.336346961	1	PCGP
SJNBL101	ENSG00000184408.8	KCND2	0.167996553	0.336346961	1	PCGP
SJNBL101	ENSG00000254866.2	DEFB109P3	0.167996553	0.336346961	1	PCGP
SJNBL101	ENSG00000167716.17	WDR81	0.167996553	0.336346961	1	PCGP
SJNBL101	ENSG00000113532.11	ST8SIA4	-0.167996553	0.336346961	1	PCGP
SJNBL101	ENSG00000272980.3	RP11-517H2.6	-0.167996553	0.336346961	1	PCGP
SJNBL101	ENSG00000167657.10	DAPK3	-0.167996553	0.336346961	1	PCGP
SJNBL101	ENSG00000104824.15	HNRNPL	-0.167996553	0.336346961	1	PCGP
SJNBL101	ENSG00000186812.11	ZNF397	0.120280703	0.337090544	1	PCGP
SJNBL101	ENSG00000128652.10	HOXD3	0.130503991	0.337920063	1	PCGP
SJNBL101	ENSG00000140015.18	KCNH5	0.13878635	0.338343958	1	PCGP
SJNBL101	ENSG00000171720.8	HDAC3	0.1518927	0.339191065	1	PCGP
SJNBL101	ENSG00000254901.6	MEF2BNB	0.1518927	0.339191065	1	PCGP
SJNBL101	ENSG00000196968.9	FUT11	-0.1518927	0.339191065	1	PCGP
SJNBL101	ENSG00000124783.11	SSR1	0.127789344	0.339662254	1	PCGP
SJNBL101	ENSG00000234494.6	SP2-AS1	-0.132707369	0.340369993	1	PCGP
SJNBL101	ENSG00000071189.20	SNX13	-0.140389163	0.340412292	1	PCGP
SJNBL101	ENSG00000005108.14	THSD7A	-0.12204452	0.340457504	1	PCGP
SJNBL101	ENSG00000251595.6	ABCA11P	0.117780111	0.340620805	1	PCGP
SJNBL101	ENSG00000079950.12	STX7	0.105045346	0.341101157	1	PCGP
SJNBL101	ENSG00000146457.13	WTAP	-0.124667188	0.341103174	1	PCGP
SJNBL101	ENSG00000072042.11	RDH11	-0.16365216	0.341679257	1	PCGP
SJNBL101	ENSG00000267041.4	ZNF850	-0.139656127	0.342609655	1	PCGP
SJNBL101	ENSG00000162959.12	MEMO1	-0.171028466	0.342780959	1	PCGP
SJNBL101	ENSG00000163512.12	AZI2	0.171028466	0.342780959	1	PCGP
SJNBL101	ENSG00000187118.11	CMC1	0.171028466	0.342780959	1	PCGP
SJNBL101	ENSG00000114423.17	CBLB	-0.171028466	0.342780959	1	PCGP
SJNBL101	ENSG00000138741.9	TRPC3	0.171028466	0.342780959	1	PCGP
SJNBL101	ENSG00000106565.16	TMEM176B	0.171028466	0.342780959	1	PCGP
SJNBL101	ENSG00000148225.14	WDR31	0.171028466	0.342780959	1	PCGP
SJNBL101	ENSG00000086991.11	NOX4	-0.171028466	0.342780959	1	PCGP
SJNBL101	ENSG00000110811.18	P3H3	0.171028466	0.342780959	1	PCGP
SJNBL101	ENSG00000198393.6	ZNF26	0.171028466	0.342780959	1	PCGP
SJNBL101	ENSG00000258789.1	RP11-507K2.3	-0.171028466	0.342780959	1	PCGP
SJNBL101	ENSG00000103148.14	NPRL3	-0.171028466	0.342780959	1	PCGP
SJNBL101	ENSG00000083093.8	PALB2	-0.171028466	0.342780959	1	PCGP
SJNBL101	ENSG00000141503.14	MINK1	-0.171028466	0.342780959	1	PCGP
SJNBL101	ENSG00000181350.10	LRRC75A	-0.171028466	0.342780959	1	PCGP
SJNBL101	ENSG00000167807.14	CTD-2369P2.10	0.171028466	0.342780959	1	PCGP
SJNBL101	ENSG00000267303.1	CTD-2369P2.12	0.171028466	0.342780959	1	PCGP
SJNBL101	ENSG00000267673.5	FDX1L	0.171028466	0.342780959	1	PCGP
SJNBL101	ENSG00000104946.9	TBC1D17	-0.171028466	0.342780959	1	PCGP
SJNBL101	ENSG00000196810.4	CTBP1-AS2	-0.169509212	0.342937094	1	PCGP
SJNBL101	ENSG00000138303.16	ASCC1	-0.151900485	0.343342266	1	PCGP
SJNBL101	ENSG00000242588.5	RP11-274B21.14	0.151900485	0.343342266	1	PCGP
SJNBL101	ENSG00000099860.7	GADD45B	0.151900485	0.343342266	1	PCGP
SJNBL101	ENSG00000166886.11	NAB2	0.499933893	0.343418179	1	PCGP
SJNBL101	ENSG00000156970.11	BUB1B	0.117445369	0.343977096	1	PCGP
SJNBL101	ENSG00000213222.3	AC093724.2	-0.104685062	0.34462523	1	PCGP
SJNBL101	ENSG00000237517.7	DGCR5	0.13956638	0.344638514	1	PCGP
SJNBL101	ENSG00000113296.13	THBS4	0.164323636	0.345059865	1	PCGP
SJNBL101	ENSG00000086232.11	EIF2AK1	-0.138462253	0.345803058	1	PCGP
SJNBL101	ENSG00000005436.12	GCFC2	-0.107105962	0.346041381	1	PCGP
SJNBL101	ENSG00000164631.17	ZNF12	0.108653496	0.346143434	1	PCGP
SJNBL101	ENSG00000140945.14	CDH13	0.102221139	0.347028752	1	PCGP
SJNBL101	ENSG00000143476.16	DTL	-0.15190936	0.348151536	1	PCGP
SJNBL101	ENSG00000137200.11	CMTR1	-0.15190936	0.348151536	1	PCGP
SJNBL101	ENSG00000075624.12	ACTB	0.136439386	0.348361913	1	PCGP
SJNBL101	ENSG00000188687.14	SLC4A5	0.145789628	0.348539782	1	PCGP
SJNBL101	ENSG00000163655.14	GMPS	0.145789628	0.348539782	1	PCGP
SJNBL101	ENSG00000130414.10	NDUFA10	0.082531506	0.348983807	1	PCGP
SJNBL101	ENSG00000158792.14	SPATA2L	0.113278308	0.350351914	1	PCGP
SJNBL101	ENSG00000171806.10	METTL18	-0.175456801	0.350823273	1	PCGP
SJNBL101	ENSG00000240401.7	AC012358.8	-0.175456801	0.350823273	1	PCGP
SJNBL101	ENSG00000233937.5	CTC-338M12.4	-0.175456801	0.350823273	1	PCGP
SJNBL101	ENSG00000214300.7	SPDYE3	-0.175456801	0.350823273	1	PCGP
SJNBL101	ENSG00000196453.7	ZNF777	-0.175456801	0.350823273	1	PCGP
SJNBL101	ENSG00000165632.7	TAF3	-0.175456801	0.350823273	1	PCGP
SJNBL101	ENSG00000188997.6	KCTD21	-0.175456801	0.350823273	1	PCGP
SJNBL101	ENSG00000246174.6	KCTD21-AS1	-0.175456801	0.350823273	1	PCGP
SJNBL101	ENSG00000235513.1	RP4-756G23.5	-0.175456801	0.350823273	1	PCGP
SJNBL101	ENSG00000163491.15	NEK10	0.175456801	0.350823273	1	PCGP
SJNBL101	ENSG00000279013.1	RP11-254A24.2	0.175456801	0.350823273	1	PCGP
SJNBL101	ENSG00000106069.19	CHN2	0.175456801	0.350823273	1	PCGP
SJNBL101	ENSG00000049540.15	ELN	0.175456801	0.350823273	1	PCGP
SJNBL101	ENSG00000106459.13	NRF1	0.175456801	0.350823273	1	PCGP
SJNBL101	ENSG00000212238.1	RNA5SP244	0.175456801	0.350823273	1	PCGP
SJNBL101	ENSG00000179144.4	GIMAP7	0.175456801	0.350823273	1	PCGP
SJNBL101	ENSG00000168959.13	GRM5	0.175456801	0.350823273	1	PCGP
SJNBL101	ENSG00000255082.1	GRM5-AS1	0.175456801	0.350823273	1	PCGP
SJNBL101	ENSG00000176834.12	VSIG10	0.175456801	0.350823273	1	PCGP
SJNBL101	ENSG00000136141.13	LRCH1	0.175456801	0.350823273	1	PCGP
SJNBL101	ENSG00000103544.13	C16orf62	0.175456801	0.350823273	1	PCGP
SJNBL101	ENSG00000004975.10	DVL2	0.175456801	0.350823273	1	PCGP
SJNBL101	ENSG00000105355.7	PLIN3	0.175456801	0.350823273	1	PCGP
SJNBL101	ENSG00000132010.14	ZNF20	0.175456801	0.350823273	1	PCGP
SJNBL101	ENSG00000214189.7	ZNF788	0.175456801	0.350823273	1	PCGP
SJNBL101	ENSG00000213976.4	CTD-2561J22.2	0.175456801	0.350823273	1	PCGP
SJNBL101	ENSG00000239415.1	AP001469.9	0.175456801	0.350823273	1	PCGP
SJNBL101	ENSG00000099985.3	OSM	0.175456801	0.350823273	1	PCGP
SJNBL101	ENSG00000100139.12	MICALL1	0.175456801	0.350823273	1	PCGP
SJNBL101	ENSG00000111540.14	RAB5B	0.160432277	0.351704546	1	PCGP
SJNBL101	ENSG00000083896.11	YTHDC1	0.126848923	0.351801339	1	PCGP
SJNBL101	ENSG00000169180.10	XPO6	-0.139030451	0.352139202	1	PCGP
SJNBL101	ENSG00000184545.9	DUSP8	0.130041051	0.352314954	1	PCGP
SJNBL101	ENSG00000259407.1	RP11-158M2.3	-0.145406347	0.352477913	1	PCGP
SJNBL101	ENSG00000112936.17	C7	0.145406347	0.352477913	1	PCGP
SJNBL101	ENSG00000183161.4	FANCF	0.145406347	0.352477913	1	PCGP
SJNBL101	ENSG00000109771.14	LRP2BP	-0.145134122	0.352926027	1	PCGP
SJNBL101	ENSG00000086475.13	SEPHS1	0.115897825	0.352994566	1	PCGP
SJNBL101	ENSG00000198805.10	PNP	0.139683428	0.355971219	1	PCGP
SJNBL101	ENSG00000074755.13	ZZEF1	0.111962002	0.35605523	1	PCGP
SJNBL101	ENSG00000172922.7	RNASEH2C	-0.142525031	0.356271732	1	PCGP
SJNBL101	ENSG00000085231.12	TAF9	0.117651599	0.356330345	1	PCGP
SJNBL101	ENSG00000152942.17	RAD17	0.117651599	0.356330345	1	PCGP
SJNBL101	ENSG00000273841.3	TAF9	0.117651599	0.356330345	1	PCGP
SJNBL101	ENSG00000143190.20	POU2F1	-0.098034834	0.357058152	1	PCGP
SJNBL101	ENSG00000175054.13	ATR	-0.118790919	0.357245758	1	PCGP
SJNBL101	ENSG00000235381.1	RP11-477D19.2	0.098861959	0.357606168	1	PCGP
SJNBL101	ENSG00000134198.8	TSPAN2	-0.092271513	0.358122614	1	PCGP
SJNBL101	ENSG00000131626.14	PPFIA1	-0.116173797	0.358285773	1	PCGP
SJNBL101	ENSG00000135698.8	MPHOSPH6	0.12169987	0.359757522	1	PCGP
SJNBL101	ENSG00000168348.3	INSM2	-0.167585841	0.359808736	1	PCGP
SJNBL101	ENSG00000107438.7	PDLIM1	-0.127602699	0.359914724	1	PCGP
SJNBL101	ENSG00000170322.13	NFRKB	-0.151931443	0.360489638	1	PCGP
SJNBL101	ENSG00000065970.7	FOXJ2	-0.151931443	0.360489638	1	PCGP
SJNBL101	ENSG00000025423.10	HSD17B6	0.151931443	0.360489638	1	PCGP
SJNBL101	ENSG00000198056.12	PRIM1	0.151931443	0.360489638	1	PCGP
SJNBL101	ENSG00000138162.16	TACC2	0.109733841	0.360966951	1	PCGP
SJNBL101	ENSG00000276975.1	HYDIN2	0.18253703	0.360970261	1	PCGP
SJNBL101	ENSG00000198797.6	BRINP2	0.18253703	0.360970261	1	PCGP
SJNBL101	ENSG00000115935.15	WIPF1	0.18253703	0.360970261	1	PCGP
SJNBL101	ENSG00000114378.15	HYAL1	0.18253703	0.360970261	1	PCGP
SJNBL101	ENSG00000113790.9	EHHADH	0.18253703	0.360970261	1	PCGP
SJNBL101	ENSG00000180611.6	MB21D2	0.18253703	0.360970261	1	PCGP
SJNBL101	ENSG00000159674.10	SPON2	0.18253703	0.360970261	1	PCGP
SJNBL101	ENSG00000113555.5	PCDH12	0.18253703	0.360970261	1	PCGP
SJNBL101	ENSG00000137198.8	GMPR	0.18253703	0.360970261	1	PCGP
SJNBL101	ENSG00000127922.8	SHFM1	0.18253703	0.360970261	1	PCGP
SJNBL101	ENSG00000128573.21	FOXP2	0.18253703	0.360970261	1	PCGP
SJNBL101	ENSG00000187134.11	AKR1C1	0.18253703	0.360970261	1	PCGP
SJNBL101	ENSG00000138336.8	TET1	0.18253703	0.360970261	1	PCGP
SJNBL101	ENSG00000213390.9	ARHGAP19	0.18253703	0.360970261	1	PCGP
SJNBL101	ENSG00000224934.2	RP11-441O15.3	0.18253703	0.360970261	1	PCGP
SJNBL101	ENSG00000166189.7	HPS6	0.18253703	0.360970261	1	PCGP
SJNBL101	ENSG00000256897.1	RP11-17G12.2	0.18253703	0.360970261	1	PCGP
SJNBL101	ENSG00000110057.6	UNC93B1	0.18253703	0.360970261	1	PCGP
SJNBL101	ENSG00000121316.9	PLBD1	0.18253703	0.360970261	1	PCGP
SJNBL101	ENSG00000102786.13	INTS6	0.18253703	0.360970261	1	PCGP
SJNBL101	ENSG00000151413.15	NUBPL	0.18253703	0.360970261	1	PCGP
SJNBL101	ENSG00000198133.7	TMEM229B	0.18253703	0.360970261	1	PCGP
SJNBL101	ENSG00000258957.1	RP11-363J20.1	0.18253703	0.360970261	1	PCGP
SJNBL101	ENSG00000258559.2	AC005519.4	0.18253703	0.360970261	1	PCGP
SJNBL101	ENSG00000156381.7	ANKRD9	0.18253703	0.360970261	1	PCGP
SJNBL101	ENSG00000149923.12	PPP4C	0.18253703	0.360970261	1	PCGP
SJNBL101	ENSG00000132612.15	VPS4A	0.18253703	0.360970261	1	PCGP
SJNBL101	ENSG00000167182.12	SP2	0.18253703	0.360970261	1	PCGP
SJNBL101	ENSG00000264860.1	RP11-143K11.5	0.18253703	0.360970261	1	PCGP
SJNBL101	ENSG00000267529.3	RP11-53B2.1	0.18253703	0.360970261	1	PCGP
SJNBL101	ENSG00000141449.13	GREB1L	0.18253703	0.360970261	1	PCGP
SJNBL101	ENSG00000125740.12	FOSB	0.18253703	0.360970261	1	PCGP
SJNBL101	ENSG00000182362.12	YBEY	0.18253703	0.360970261	1	PCGP
SJNBL101	ENSG00000236031.1	RP11-269F20.1	-0.18253703	0.360970261	1	PCGP
SJNBL101	ENSG00000169604.18	ANTXR1	-0.18253703	0.360970261	1	PCGP
SJNBL101	ENSG00000132329.9	RAMP1	-0.18253703	0.360970261	1	PCGP
SJNBL101	ENSG00000206530.7	CFAP44	-0.18253703	0.360970261	1	PCGP
SJNBL101	ENSG00000231305.3	RP11-723O4.2	-0.18253703	0.360970261	1	PCGP
SJNBL101	ENSG00000084093.14	REST	-0.18253703	0.360970261	1	PCGP
SJNBL101	ENSG00000113645.12	WWC1	-0.18253703	0.360970261	1	PCGP
SJNBL101	ENSG00000164849.8	GPR146	-0.18253703	0.360970261	1	PCGP
SJNBL101	ENSG00000272072.1	CTA-363E19.2	-0.18253703	0.360970261	1	PCGP
SJNBL101	ENSG00000156170.11	NDUFAF6	-0.18253703	0.360970261	1	PCGP
SJNBL101	ENSG00000234149.1	RP11-77G23.2	-0.18253703	0.360970261	1	PCGP
SJNBL101	ENSG00000270589.1	RP11-348N5.7	-0.18253703	0.360970261	1	PCGP
SJNBL101	ENSG00000109944.9	C11orf63	-0.18253703	0.360970261	1	PCGP
SJNBL101	ENSG00000153179.10	RASSF3	-0.18253703	0.360970261	1	PCGP
SJNBL101	ENSG00000102796.9	DHRS12	-0.18253703	0.360970261	1	PCGP
SJNBL101	ENSG00000126226.20	PCID2	-0.18253703	0.360970261	1	PCGP
SJNBL101	ENSG00000278576.1	RP11-507K2.6	-0.18253703	0.360970261	1	PCGP
SJNBL101	ENSG00000247092.5	SNHG10	-0.18253703	0.360970261	1	PCGP
SJNBL101	ENSG00000176463.12	SLCO3A1	-0.18253703	0.360970261	1	PCGP
SJNBL101	ENSG00000270082.1	RP11-178L8.8	-0.18253703	0.360970261	1	PCGP
SJNBL101	ENSG00000264885.1	RP11-815I9.4	-0.18253703	0.360970261	1	PCGP
SJNBL101	ENSG00000160877.5	NACC1	-0.18253703	0.360970261	1	PCGP
SJNBL101	ENSG00000127220.5	ABHD8	-0.18253703	0.360970261	1	PCGP
SJNBL101	ENSG00000105254.10	TBCB	-0.18253703	0.360970261	1	PCGP
SJNBL101	ENSG00000276071.1	CTD-3234P18.6	-0.18253703	0.360970261	1	PCGP
SJNBL101	ENSG00000174428.15	GTF2IRD2B	0.18253703	0.360970261	1	PCGP
SJNBL101	ENSG00000145996.10	CDKAL1	0.126878655	0.361207932	1	PCGP
SJNBL101	ENSG00000118420.15	UBE3D	-0.139042594	0.361605005	1	PCGP
SJNBL101	ENSG00000134317.16	GRHL1	0.101924691	0.361693878	1	PCGP
SJNBL101	ENSG00000186487.16	MYT1L	-0.144470985	0.361956243	1	PCGP
SJNBL101	ENSG00000090382.5	LYZ	0.138630818	0.362267205	1	PCGP
SJNBL101	ENSG00000257764.2	RP11-1143G9.4	0.138630818	0.362267205	1	PCGP
SJNBL101	ENSG00000215256.3	DHRS4-AS1	0.08814384	0.362670385	1	PCGP
SJNBL101	ENSG00000280828.1	RP11-274B21.1	0.130992845	0.363155196	1	PCGP
SJNBL101	ENSG00000010072.14	SPRTN	0.124038968	0.363626358	1	PCGP
SJNBL101	ENSG00000100316.14	RPL3	-0.108551198	0.363785942	1	PCGP
SJNBL101	ENSG00000204301.6	NOTCH4	-0.141221973	0.36387662	1	PCGP
SJNBL101	ENSG00000155363.17	MOV10	0.182248568	0.365248075	1	PCGP
SJNBL101	ENSG00000189362.10	TMEM194B	0.182248568	0.365248075	1	PCGP
SJNBL101	ENSG00000111011.16	RSRC2	0.157629562	0.365615058	1	PCGP
SJNBL101	ENSG00000137207.10	YIPF3	-0.138031703	0.36583714	1	PCGP
SJNBL101	ENSG00000227671.4	RP11-488L18.4	-0.088738077	0.366625856	1	PCGP
SJNBL101	ENSG00000081026.17	MAGI3	-0.140174072	0.366673786	1	PCGP
SJNBL101	ENSG00000258984.4	UBE2F-SCLY	0.126558263	0.367538648	1	PCGP
SJNBL101	ENSG00000165629.18	ATP5C1	0.106815557	0.367629863	1	PCGP
SJNBL101	ENSG00000187398.10	LUZP2	0.101603877	0.367632093	1	PCGP
SJNBL101	ENSG00000162194.11	LBHD1	0.14389218	0.367729461	1	PCGP
SJNBL101	ENSG00000278615.3	C11orf98	0.14389218	0.367729461	1	PCGP
SJNBL101	ENSG00000204406.10	MBD5	0.151945419	0.368585951	1	PCGP
SJNBL101	ENSG00000204611.5	ZNF616	0.151945419	0.368585951	1	PCGP
SJNBL101	ENSG00000181619.11	GPR135	-0.151945419	0.368585951	1	PCGP
SJNBL101	ENSG00000131981.14	LGALS3	0.11524312	0.368773647	1	PCGP
SJNBL101	ENSG00000140525.16	FANCI	0.121177971	0.368975902	1	PCGP
SJNBL101	ENSG00000167851.12	CD300A	-0.155540095	0.369111619	1	PCGP
SJNBL101	ENSG00000106537.7	TSPAN13	-0.130368012	0.369308181	1	PCGP
SJNBL101	ENSG00000188186.9	LAMTOR4	0.125729803	0.369839726	1	PCGP
SJNBL101	ENSG00000145012.11	LPP	0.097094583	0.370750179	1	PCGP
SJNBL101	ENSG00000196470.10	SIAH1	-0.114158945	0.370970928	1	PCGP
SJNBL101	ENSG00000113318.9	MSH3	0.113376962	0.371073398	1	PCGP
SJNBL101	ENSG00000100105.16	PATZ1	-0.139462539	0.3716158	1	PCGP
SJNBL101	ENSG00000099783.10	HNRNPM	0.127907052	0.373225702	1	PCGP
SJNBL101	ENSG00000170604.4	IRF2BP1	-0.104317195	0.373884859	1	PCGP
SJNBL101	ENSG00000163933.8	RFT1	-0.19396217	0.37427674	1	PCGP
SJNBL101	ENSG00000078237.5	C12orf5	0.1240184	0.374356034	1	PCGP
SJNBL101	ENSG00000155254.11	MARVELD1	0.143213824	0.374408326	1	PCGP
SJNBL101	ENSG00000122965.9	RBM19	0.160838821	0.375216242	1	PCGP
SJNBL101	ENSG00000213918.9	DNASE1	-0.15052021	0.375422749	1	PCGP
SJNBL101	ENSG00000197713.13	RPE	0.11521295	0.375546418	1	PCGP
SJNBL101	ENSG00000159496.13	RGL4	-0.130609631	0.375596526	1	PCGP
SJNBL101	ENSG00000116667.11	C1orf21	-0.124218744	0.376130018	1	PCGP
SJNBL101	ENSG00000114770.15	ABCC5	-0.073900847	0.376697153	1	PCGP
SJNBL101	ENSG00000233138.1	RP1-67K17.3	0.138658045	0.377173393	1	PCGP
SJNBL101	ENSG00000198087.7	CD2AP	-0.138658045	0.377173393	1	PCGP
SJNBL101	ENSG00000048162.18	NOP16	0.12440087	0.377573063	1	PCGP
SJNBL101	ENSG00000260566.2	RP11-20G6.3	0.109502088	0.377894275	1	PCGP
SJNBL101	ENSG00000140455.15	USP3	-0.10175843	0.378404341	1	PCGP
SJNBL101	ENSG00000104774.11	MAN2B1	-0.130402777	0.378466648	1	PCGP
SJNBL101	ENSG00000123689.5	G0S2	0.15196211	0.378566672	1	PCGP
SJNBL101	ENSG00000113721.12	PDGFRB	0.15196211	0.378566672	1	PCGP
SJNBL101	ENSG00000089053.11	ANAPC5	0.15196211	0.378566672	1	PCGP
SJNBL101	ENSG00000272391.4	POM121C	-0.15196211	0.378566672	1	PCGP
SJNBL101	ENSG00000012232.7	EXTL3	-0.15196211	0.378566672	1	PCGP
SJNBL101	ENSG00000171860.4	C3AR1	-0.15196211	0.378566672	1	PCGP
SJNBL101	ENSG00000101745.14	ANKRD12	-0.15196211	0.378566672	1	PCGP
SJNBL101	ENSG00000269190.4	FBXO17	-0.15196211	0.378566672	1	PCGP
SJNBL101	ENSG00000170638.8	TRABD	-0.15196211	0.378566672	1	PCGP
SJNBL101	ENSG00000273253.2	RP3-402G11.26	-0.15196211	0.378566672	1	PCGP
SJNBL101	ENSG00000139737.20	SLAIN1	-0.135855422	0.378755116	1	PCGP
SJNBL101	ENSG00000196693.13	ZNF33B	-0.073978662	0.378813635	1	PCGP
SJNBL101	ENSG00000124201.13	ZNFX1	-0.097713383	0.379272106	1	PCGP
SJNBL101	ENSG00000163050.15	ADCK3	-0.105870931	0.379330932	1	PCGP
SJNBL101	ENSG00000180376.15	CCDC66	-0.101858271	0.379536895	1	PCGP
SJNBL101	ENSG00000170264.11	FAM161A	-0.138221502	0.379776274	1	PCGP
SJNBL101	ENSG00000165813.15	CCDC186	0.101648308	0.380181683	1	PCGP
SJNBL101	ENSG00000130544.10	ZNF557	-0.113738487	0.38030408	1	PCGP
SJNBL101	ENSG00000241058.2	NSUN6	0.132588159	0.380467305	1	PCGP
SJNBL101	ENSG00000113389.14	NPR3	-0.133681553	0.380485392	1	PCGP
SJNBL101	ENSG00000164818.14	DNAAF5	-0.157083036	0.381053325	1	PCGP
SJNBL101	ENSG00000197170.8	PSMD12	0.127209124	0.381773092	1	PCGP
SJNBL101	ENSG00000183735.8	TBK1	-0.142407843	0.382224113	1	PCGP
SJNBL101	ENSG00000169221.12	TBC1D10B	-0.142407843	0.382224113	1	PCGP
SJNBL101	ENSG00000177150.11	FAM210A	-0.142407843	0.382224113	1	PCGP
SJNBL101	ENSG00000255154.6	RPP14	-0.123280662	0.382639075	1	PCGP
SJNBL101	ENSG00000165476.11	REEP3	0.131817024	0.382718393	1	PCGP
SJNBL101	ENSG00000165280.14	VCP	-0.137741108	0.383468895	1	PCGP
SJNBL101	ENSG00000072415.7	MPP5	-0.137741108	0.383468895	1	PCGP
SJNBL101	ENSG00000230325.1	RP11-385F5.4	0.137741108	0.383468895	1	PCGP
SJNBL101	ENSG00000112305.13	SMAP1	-0.130855408	0.38443941	1	PCGP
SJNBL101	ENSG00000112309.9	B3GAT2	-0.130855408	0.38443941	1	PCGP
SJNBL101	ENSG00000196712.15	NF1	-0.14240795	0.38524736	1	PCGP
SJNBL101	ENSG00000162869.14	PPP1R21	-0.103363241	0.386003542	1	PCGP
SJNBL101	ENSG00000196591.10	HDAC2	0.142652997	0.387162854	1	PCGP
SJNBL101	ENSG00000184305.13	CCSER1	0.116372687	0.387507409	1	PCGP
SJNBL101	ENSG00000120328.6	PCDHB12	-0.087194721	0.387538288	1	PCGP
SJNBL101	ENSG00000182568.15	SATB1	-0.122799744	0.388725387	1	PCGP
SJNBL101	ENSG00000130164.10	LDLR	0.129714698	0.388780915	1	PCGP
SJNBL101	ENSG00000112619.7	PRPH2	0.096610857	0.390229569	1	PCGP
SJNBL101	ENSG00000154240.15	CEP112	0.134132708	0.390432855	1	PCGP
SJNBL101	ENSG00000205978.5	NYNRIN	-0.144494666	0.390542769	1	PCGP
SJNBL101	ENSG00000108821.12	COL1A1	-0.128238706	0.390626972	1	PCGP
SJNBL101	ENSG00000137502.8	RAB30	-0.136686392	0.390659269	1	PCGP
SJNBL101	ENSG00000272054.1	RP11-423P10.2	0.151982392	0.391180117	1	PCGP
SJNBL101	ENSG00000223960.5	AC009948.5	0.151982392	0.391180117	1	PCGP
SJNBL101	ENSG00000144580.12	RQCD1	0.151982392	0.391180117	1	PCGP
SJNBL101	ENSG00000158234.11	FAIM	0.151982392	0.391180117	1	PCGP
SJNBL101	ENSG00000169429.9	CXCL8	0.151982392	0.391180117	1	PCGP
SJNBL101	ENSG00000107796.11	ACTA2	0.151982392	0.391180117	1	PCGP
SJNBL101	ENSG00000138175.8	ARL3	0.151982392	0.391180117	1	PCGP
SJNBL101	ENSG00000133805.14	AMPD3	0.151982392	0.391180117	1	PCGP
SJNBL101	ENSG00000110324.8	IL10RA	0.151982392	0.391180117	1	PCGP
SJNBL101	ENSG00000280328.1	RP11-972P1.7	0.151982392	0.391180117	1	PCGP
SJNBL101	ENSG00000140987.18	ZSCAN32	0.151982392	0.391180117	1	PCGP
SJNBL101	ENSG00000260276.2	RP11-77H9.2	0.151982392	0.391180117	1	PCGP
SJNBL101	ENSG00000154040.19	CABYR	0.151982392	0.391180117	1	PCGP
SJNBL101	ENSG00000265750.1	RP11-799B12.4	0.151982392	0.391180117	1	PCGP
SJNBL101	ENSG00000278012.1	RP1-310O13.13	0.151982392	0.391180117	1	PCGP
SJNBL101	ENSG00000168237.16	GLYCTK	-0.151982392	0.391180117	1	PCGP
SJNBL101	ENSG00000118849.8	RARRES1	-0.151982392	0.391180117	1	PCGP
SJNBL101	ENSG00000272328.1	RP4-594A5.1	-0.151982392	0.391180117	1	PCGP
SJNBL101	ENSG00000105829.10	BET1	-0.151982392	0.391180117	1	PCGP
SJNBL101	ENSG00000100867.13	DHRS2	-0.151982392	0.391180117	1	PCGP
SJNBL101	ENSG00000161920.8	MED11	-0.151982392	0.391180117	1	PCGP
SJNBL101	ENSG00000104835.13	SARS2	-0.151982392	0.391180117	1	PCGP
SJNBL101	ENSG00000269547.1	CTC-360G5.8	-0.151982392	0.391180117	1	PCGP
SJNBL101	ENSG00000115825.8	PRKD3	0.101856592	0.39144366	1	PCGP
SJNBL101	ENSG00000137145.19	DENND4C	0.141434519	0.391494245	1	PCGP
SJNBL101	ENSG00000129084.16	PSMA1	0.141434519	0.391494245	1	PCGP
SJNBL101	ENSG00000231607.7	DLEU2	0.114123783	0.391613283	1	PCGP
SJNBL101	ENSG00000086062.11	B4GALT1	0.118358622	0.392693739	1	PCGP
SJNBL101	ENSG00000100505.12	TRIM9	0.116950291	0.392890294	1	PCGP
SJNBL101	ENSG00000124098.9	FAM210B	-0.128643504	0.39341928	1	PCGP
SJNBL101	ENSG00000235652.6	RP11-545I5.3	-0.089681622	0.393682209	1	PCGP
SJNBL101	ENSG00000163428.3	LRRC58	0.127530663	0.393981595	1	PCGP
SJNBL101	ENSG00000171634.15	BPTF	0.11164652	0.395068336	1	PCGP
SJNBL101	ENSG00000128191.12	DGCR8	0.115076398	0.395137342	1	PCGP
SJNBL101	ENSG00000204217.11	BMPR2	-0.132861756	0.39639166	1	PCGP
SJNBL101	ENSG00000175203.14	DCTN2	-0.132861756	0.39639166	1	PCGP
SJNBL101	ENSG00000137267.5	TUBB2A	0.132861756	0.39639166	1	PCGP
SJNBL101	ENSG00000144034.13	TPRKB	-0.128478777	0.396447591	1	PCGP
SJNBL101	ENSG00000196235.12	SUPT5H	0.128478777	0.396447591	1	PCGP
SJNBL101	ENSG00000123545.5	NDUFAF4	0.062319947	0.397181962	1	PCGP
SJNBL101	ENSG00000186026.6	ZNF284	-0.124581838	0.397691981	1	PCGP
SJNBL101	ENSG00000153187.15	HNRNPU	-0.125635878	0.398269365	1	PCGP
SJNBL101	ENSG00000197959.12	DNM3	0.087644227	0.398473427	1	PCGP
SJNBL101	ENSG00000093167.16	LRRFIP2	0.072910757	0.398644759	1	PCGP
SJNBL101	ENSG00000257027.1	RP11-705C15.3	0.137270155	0.398720236	1	PCGP
SJNBL101	ENSG00000125652.6	ALKBH7	-0.12578948	0.399659202	1	PCGP
SJNBL101	ENSG00000172059.9	KLF11	0.108658037	0.400014967	1	PCGP
SJNBL101	ENSG00000122642.9	FKBP9	0.114104436	0.400506099	1	PCGP
SJNBL101	ENSG00000157214.12	STEAP2	-0.105965762	0.401370822	1	PCGP
SJNBL101	ENSG00000120669.14	SOHLH2	0.111068882	0.40170738	1	PCGP
SJNBL101	ENSG00000164683.15	HEY1	-0.140235763	0.402666598	1	PCGP
SJNBL101	ENSG00000153707.14	PTPRD	-0.140235763	0.402666598	1	PCGP
SJNBL101	ENSG00000113119.11	TMCO6	0.140235763	0.402666598	1	PCGP
SJNBL101	ENSG00000125266.6	EFNB2	0.140235763	0.402666598	1	PCGP
SJNBL101	ENSG00000277399.3	GPR179	0.140235763	0.402666598	1	PCGP
SJNBL101	ENSG00000108443.12	RPS6KB1	0.095423838	0.403430286	1	PCGP
SJNBL101	ENSG00000078043.14	PIAS2	0.113115299	0.403757206	1	PCGP
SJNBL101	ENSG00000101246.18	ARFRP1	0.131597365	0.403792221	1	PCGP
SJNBL101	ENSG00000267702.1	RP11-53B2.2	0.081848512	0.403912795	1	PCGP
SJNBL101	ENSG00000070413.17	DGCR2	0.110336534	0.404005458	1	PCGP
SJNBL101	ENSG00000122390.16	NAA60	-0.076332601	0.404591328	1	PCGP
SJNBL101	ENSG00000164944.10	KIAA1429	-0.067877267	0.40492696	1	PCGP
SJNBL101	ENSG00000185787.13	MORF4L1	-0.117918174	0.405350792	1	PCGP
SJNBL101	ENSG00000166436.14	TRIM66	-0.107029046	0.405911607	1	PCGP
SJNBL101	ENSG00000036565.13	SLC18A1	0.174947635	0.406127285	1	PCGP
SJNBL101	ENSG00000196588.13	MKL1	0.105188666	0.406207281	1	PCGP
SJNBL101	ENSG00000110427.13	KIAA1549L	-0.098602435	0.406469649	1	PCGP
SJNBL101	ENSG00000230737.1	AC106870.1	-0.128250098	0.406591519	1	PCGP
SJNBL101	ENSG00000214262.4	ANKRD36BP1	0.120146176	0.406798529	1	PCGP
SJNBL101	ENSG00000105677.10	TMEM147	-0.128903048	0.407188479	1	PCGP
SJNBL101	ENSG00000081177.17	EXD2	0.114953161	0.407513683	1	PCGP
SJNBL101	ENSG00000070404.8	FSTL3	-0.133211172	0.407574687	1	PCGP
SJNBL101	ENSG00000115446.10	UNC50	0.152007559	0.407635079	1	PCGP
SJNBL101	ENSG00000134480.12	CCNH	0.152007559	0.407635079	1	PCGP
SJNBL101	ENSG00000245937.6	LINC01184	0.152007559	0.407635079	1	PCGP
SJNBL101	ENSG00000069122.17	GPR116	-0.152007559	0.407635079	1	PCGP
SJNBL101	ENSG00000279355.1	AGPAT4-IT1	-0.152007559	0.407635079	1	PCGP
SJNBL101	ENSG00000183117.16	CSMD1	0.152007559	0.407635079	1	PCGP
SJNBL101	ENSG00000128805.13	ARHGAP22	0.152007559	0.407635079	1	PCGP
SJNBL101	ENSG00000165821.10	SALL2	-0.152007559	0.407635079	1	PCGP
SJNBL101	ENSG00000119650.11	IFT43	0.152007559	0.407635079	1	PCGP
SJNBL101	ENSG00000204815.7	TTC25	0.152007559	0.407635079	1	PCGP
SJNBL101	ENSG00000172006.10	ZNF554	-0.152007559	0.407635079	1	PCGP
SJNBL101	ENSG00000105397.12	TYK2	0.152007559	0.407635079	1	PCGP
SJNBL101	ENSG00000090372.13	STRN4	-0.152007559	0.407635079	1	PCGP
SJNBL101	ENSG00000105516.9	DBP	-0.152007559	0.407635079	1	PCGP
SJNBL101	ENSG00000230319.1	AL022476.2	-0.152007559	0.407635079	1	PCGP
SJNBL101	ENSG00000112031.14	MTRF1L	-0.152007559	0.407635091	1	PCGP
SJNBL101	ENSG00000227627.1	RP1-101K10.6	-0.152007559	0.407635091	1	PCGP
SJNBL101	ENSG00000255408.3	PCDHA3	0.094504402	0.407998362	1	PCGP
SJNBL101	ENSG00000153250.16	RBMS1	-0.134012438	0.408611074	1	PCGP
SJNBL101	ENSG00000073803.12	MAP3K13	-0.134012438	0.408611074	1	PCGP
SJNBL101	ENSG00000167702.10	KIFC2	-0.134012438	0.408611074	1	PCGP
SJNBL101	ENSG00000166024.12	R3HCC1L	0.134012438	0.408611074	1	PCGP
SJNBL101	ENSG00000268713.1	CTC-444N24.8	0.134012438	0.408611074	1	PCGP
SJNBL101	ENSG00000037757.12	MRI1	0.095838691	0.409223257	1	PCGP
SJNBL101	ENSG00000267633.1	CTB-5E10.3	0.095838691	0.409223257	1	PCGP
SJNBL101	ENSG00000122644.11	ARL4A	0.098788127	0.409402269	1	PCGP
SJNBL101	ENSG00000125772.11	GPCPD1	-0.153720468	0.409442107	1	PCGP
SJNBL101	ENSG00000099864.16	PALM	0.097148928	0.409475132	1	PCGP
SJNBL101	ENSG00000185008.16	ROBO2	-0.107366806	0.40949842	1	PCGP
SJNBL101	ENSG00000100890.14	KIAA0391	-0.110733555	0.409582707	1	PCGP
SJNBL101	ENSG00000105928.12	DFNA5	0.107659045	0.409649679	1	PCGP
SJNBL101	ENSG00000164604.11	GPR85	0.12492743	0.409683107	1	PCGP
SJNBL101	ENSG00000140829.10	DHX38	-0.093758066	0.410081334	1	PCGP
SJNBL101	ENSG00000032742.16	IFT88	0.103517899	0.410103466	1	PCGP
SJNBL101	ENSG00000107282.6	APBA1	-0.09629622	0.410148129	1	PCGP
SJNBL101	ENSG00000108848.14	LUC7L3	0.118855916	0.410711195	1	PCGP
SJNBL101	ENSG00000187608.7	ISG15	0.122178927	0.410746826	1	PCGP
SJNBL101	ENSG00000177576.9	C18orf32	-0.125072736	0.410881639	1	PCGP
SJNBL101	ENSG00000106688.10	SLC1A1	-0.139594551	0.411524182	1	PCGP
SJNBL101	ENSG00000143363.14	PRUNE	0.111847089	0.411695489	1	PCGP
SJNBL101	ENSG00000129226.12	CD68	-0.130152086	0.412215262	1	PCGP
SJNBL101	ENSG00000264772.4	RP11-186B7.4	-0.130152086	0.412215262	1	PCGP
SJNBL101	ENSG00000061794.11	MRPS35	-0.122612854	0.412273134	1	PCGP
SJNBL101	ENSG00000164930.10	FZD6	-0.095905701	0.412533472	1	PCGP
SJNBL101	ENSG00000219545.8	UMAD1	0.096072505	0.413041605	1	PCGP
SJNBL101	ENSG00000100814.16	CCNB1IP1	-0.09531904	0.413408336	1	PCGP
SJNBL101	ENSG00000256315.1	AP000462.1	-0.127568588	0.414623565	1	PCGP
SJNBL101	ENSG00000185565.10	LSAMP	0.125811179	0.415055658	1	PCGP
SJNBL101	ENSG00000182208.11	MOB2	0.102957701	0.415207967	1	PCGP
SJNBL101	ENSG00000177853.13	ZNF518A	0.1131026	0.415234547	1	PCGP
SJNBL101	ENSG00000120910.13	PPP3CC	0.110187842	0.415584914	1	PCGP
SJNBL101	ENSG00000251034.1	RP11-582J16.4	0.110187842	0.415584914	1	PCGP
SJNBL101	ENSG00000198168.7	SVIP	0.138723116	0.416394399	1	PCGP
SJNBL101	ENSG00000237945.6	LINC00649	0.138723116	0.416394399	1	PCGP
SJNBL101	ENSG00000241837.5	ATP5O	0.138723116	0.416394399	1	PCGP
SJNBL101	ENSG00000122679.7	RAMP3	-0.138723116	0.416394399	1	PCGP
SJNBL101	ENSG00000179241.11	LDLRAD3	-0.138723116	0.416394399	1	PCGP
SJNBL101	ENSG00000179981.9	TSHZ1	-0.138723116	0.416394399	1	PCGP
SJNBL101	ENSG00000134077.14	THUMPD3	-0.061223401	0.417746926	1	PCGP
SJNBL101	ENSG00000120314.17	WDR55	-0.171740713	0.417838557	1	PCGP
SJNBL101	ENSG00000162804.12	SNED1	-0.111579506	0.418992127	1	PCGP
SJNBL101	ENSG00000120324.6	PCDHB10	0.114203055	0.419692255	1	PCGP
SJNBL101	ENSG00000197601.11	FAR1	-0.132286271	0.420014494	1	PCGP
SJNBL101	ENSG00000110768.10	GTF2H1	-0.132286271	0.420014494	1	PCGP
SJNBL101	ENSG00000064490.12	RFXANK	-0.132286271	0.420014494	1	PCGP
SJNBL101	ENSG00000158636.15	C11orf30	0.123129099	0.420139095	1	PCGP
SJNBL101	ENSG00000101191.15	DIDO1	0.078466108	0.420544005	1	PCGP
SJNBL101	ENSG00000151116.15	UEVLD	-0.156450072	0.420931409	1	PCGP
SJNBL101	ENSG00000004700.14	RECQL	-0.092594326	0.421303283	1	PCGP
SJNBL101	ENSG00000000971.14	CFH	-0.136619381	0.421457352	1	PCGP
SJNBL101	ENSG00000125170.9	DOK4	0.128484138	0.421886912	1	PCGP
SJNBL101	ENSG00000143398.18	PIP5K1A	-0.128484138	0.421886912	1	PCGP
SJNBL101	ENSG00000112210.10	RAB23	0.110327694	0.422029559	1	PCGP
SJNBL101	ENSG00000121542.10	SEC22A	0.080577221	0.422947858	1	PCGP
SJNBL101	ENSG00000143156.12	NME7	-0.126017727	0.422993488	1	PCGP
SJNBL101	ENSG00000148408.11	CACNA1B	0.090611145	0.424122662	1	PCGP
SJNBL101	ENSG00000152092.14	ASTN1	-0.088790845	0.424226121	1	PCGP
SJNBL101	ENSG00000131435.11	PDLIM4	0.121887419	0.424555966	1	PCGP
SJNBL101	ENSG00000108306.10	FBXL20	-0.076333545	0.424934707	1	PCGP
SJNBL101	ENSG00000140400.13	MAN2C1	0.099896047	0.425088757	1	PCGP
SJNBL101	ENSG00000136758.17	YME1L1	-0.094881728	0.425256137	1	PCGP
SJNBL101	ENSG00000171224.8	C10orf35	-0.065746693	0.42587182	1	PCGP
SJNBL101	ENSG00000170088.12	TMEM192	-0.092548925	0.426038909	1	PCGP
SJNBL101	ENSG00000255423.1	EBLN2	0.102365642	0.42627871	1	PCGP
SJNBL101	ENSG00000214176.8	PLEKHM1P	0.145305118	0.426532937	1	PCGP
SJNBL101	ENSG00000131143.7	COX4I1	-0.123034138	0.426575504	1	PCGP
SJNBL101	ENSG00000113712.15	CSNK1A1	-0.087717721	0.426657506	1	PCGP
SJNBL101	ENSG00000185339.7	TCN2	-0.102801	0.426833154	1	PCGP
SJNBL101	ENSG00000164896.18	FASTK	0.11193498	0.427203638	1	PCGP
SJNBL101	ENSG00000165548.9	TMEM63C	-0.088542913	0.427247317	1	PCGP
SJNBL101	ENSG00000238197.4	PAXBP1-AS1	-0.102461087	0.427655515	1	PCGP
SJNBL101	ENSG00000136999.4	NOV	-0.107180541	0.429137749	1	PCGP
SJNBL101	ENSG00000144566.9	RAB5A	0.117511251	0.429286613	1	PCGP
SJNBL101	ENSG00000112245.8	PTP4A1	0.118074681	0.429636861	1	PCGP
SJNBL101	ENSG00000119899.12	SLC17A5	-0.115822096	0.429715954	1	PCGP
SJNBL101	ENSG00000061987.13	MON2	0.08913465	0.429974414	1	PCGP
SJNBL101	ENSG00000142798.15	HSPG2	0.152039615	0.430025313	1	PCGP
SJNBL101	ENSG00000163563.7	MNDA	0.152039615	0.430025313	1	PCGP
SJNBL101	ENSG00000170035.14	UBE2E3	0.152039615	0.430025313	1	PCGP
SJNBL101	ENSG00000173705.7	SUSD5	-0.152039615	0.430025313	1	PCGP
SJNBL101	ENSG00000242797.3	GLYCTK-AS1	0.152039615	0.430025313	1	PCGP
SJNBL101	ENSG00000163947.10	ARHGEF3	0.152039615	0.430025313	1	PCGP
SJNBL101	ENSG00000241213.1	RP11-768G7.2	-0.152039615	0.430025313	1	PCGP
SJNBL101	ENSG00000144909.7	OSBPL11	0.152039615	0.430025313	1	PCGP
SJNBL101	ENSG00000114209.13	PDCD10	0.152039615	0.430025313	1	PCGP
SJNBL101	ENSG00000058866.13	DGKG	-0.152039615	0.430025313	1	PCGP
SJNBL101	ENSG00000049883.13	PTCD2	-0.152039615	0.430025313	1	PCGP
SJNBL101	ENSG00000113240.11	CLK4	0.152039615	0.430025313	1	PCGP
SJNBL101	ENSG00000131459.11	GFPT2	-0.152039615	0.430025313	1	PCGP
SJNBL101	ENSG00000124802.10	EEF1E1	0.152039615	0.430025313	1	PCGP
SJNBL101	ENSG00000137310.10	TCF19	0.152039615	0.430025313	1	PCGP
SJNBL101	ENSG00000218996.1	RP1-99E18.2	0.152039615	0.430025313	1	PCGP
SJNBL101	ENSG00000196262.12	PPIA	-0.152039615	0.430025313	1	PCGP
SJNBL101	ENSG00000228113.6	AC003991.3	-0.152039615	0.430025313	1	PCGP
SJNBL101	ENSG00000004766.14	CCDC132	0.152039615	0.430025313	1	PCGP
SJNBL101	ENSG00000197892.11	KIF13B	-0.152039615	0.430025313	1	PCGP
SJNBL101	ENSG00000259607.1	CTD-2647L4.5	-0.152039615	0.430025313	1	PCGP
SJNBL101	ENSG00000136875.11	PRPF4	0.152039615	0.430025313	1	PCGP
SJNBL101	ENSG00000176386.7	CDC26	0.152039615	0.430025313	1	PCGP
SJNBL101	ENSG00000136828.17	RALGPS1	0.152039615	0.430025313	1	PCGP
SJNBL101	ENSG00000186350.9	RXRA	-0.152039615	0.430025313	1	PCGP
SJNBL101	ENSG00000122359.16	ANXA11	0.152039615	0.430025313	1	PCGP
SJNBL101	ENSG00000247271.5	ZBED5-AS1	0.152039615	0.430025313	1	PCGP
SJNBL101	ENSG00000188487.10	INSC	0.152039615	0.430025313	1	PCGP
SJNBL101	ENSG00000173264.12	GPR137	0.152039615	0.430025313	1	PCGP
SJNBL101	ENSG00000256537.3	RP11-785H5.1	-0.152039615	0.430025313	1	PCGP
SJNBL101	ENSG00000256712.1	RP11-785H5.2	-0.152039615	0.430025313	1	PCGP
SJNBL101	ENSG00000197837.3	HIST4H4	-0.152039615	0.430025313	1	PCGP
SJNBL101	ENSG00000270344.2	RP11-734K2.4	0.152039615	0.430025313	1	PCGP
SJNBL101	ENSG00000171435.12	KSR2	-0.152039615	0.430025313	1	PCGP
SJNBL101	ENSG00000180332.6	KCTD4	0.152039615	0.430025313	1	PCGP
SJNBL101	ENSG00000136161.11	RCBTB2	0.152039615	0.430025313	1	PCGP
SJNBL101	ENSG00000100902.9	PSMA6	-0.152039615	0.430025313	1	PCGP
SJNBL101	ENSG00000229092.2	IGHV3-47	-0.152039615	0.430025313	1	PCGP
SJNBL101	ENSG00000259218.4	LINC00928	-0.152039615	0.430025313	1	PCGP
SJNBL101	ENSG00000183458.12	RP11-958N24.1	-0.152039615	0.430025313	1	PCGP
SJNBL101	ENSG00000131477.9	RAMP2	0.152039615	0.430025313	1	PCGP
SJNBL101	ENSG00000279020.1	C18orf15	0.152039615	0.430025313	1	PCGP
SJNBL101	ENSG00000166562.7	SEC11C	0.152039615	0.430025313	1	PCGP
SJNBL101	ENSG00000101236.15	RNF24	-0.152039615	0.430025313	1	PCGP
SJNBL101	ENSG00000125779.20	PANK2	-0.152039615	0.430025313	1	PCGP
SJNBL101	ENSG00000198900.5	TOP1	0.152039615	0.430025313	1	PCGP
SJNBL101	ENSG00000223865.9	HLA-DPB1	0.091970469	0.430179395	1	PCGP
SJNBL101	ENSG00000233885.6	YEATS2-AS1	-0.121467563	0.431436691	1	PCGP
SJNBL101	ENSG00000256364.1	RP11-173P15.3	0.121467563	0.431436691	1	PCGP
SJNBL101	ENSG00000079313.10	REXO1	-0.141356505	0.431503659	1	PCGP
SJNBL101	ENSG00000123159.14	GIPC1	0.124255204	0.43248469	1	PCGP
SJNBL101	ENSG00000133884.8	DPF2	-0.124255204	0.43248469	1	PCGP
SJNBL101	ENSG00000175161.12	CADM2	-0.096025576	0.432784738	1	PCGP
SJNBL101	ENSG00000146757.12	ZNF92	0.126578501	0.433104833	1	PCGP
SJNBL101	ENSG00000116604.16	MEF2D	-0.136754928	0.433669648	1	PCGP
SJNBL101	ENSG00000243150.4	RP11-538P18.2	-0.136754928	0.433669648	1	PCGP
SJNBL101	ENSG00000184903.8	IMMP2L	0.136754928	0.433669648	1	PCGP
SJNBL101	ENSG00000137076.17	TLN1	-0.136754928	0.433669648	1	PCGP
SJNBL101	ENSG00000137075.16	RNF38	-0.136754928	0.433669648	1	PCGP
SJNBL101	ENSG00000177234.7	LINC01561	-0.136754928	0.433669648	1	PCGP
SJNBL101	ENSG00000174547.12	MRPL11	0.136754928	0.433669648	1	PCGP
SJNBL101	ENSG00000205323.7	SARNP	0.136754928	0.433669648	1	PCGP
SJNBL101	ENSG00000169413.2	RNASE6	-0.136754928	0.433669648	1	PCGP
SJNBL101	ENSG00000263345.1	RP1-59D14.5	0.130189321	0.433674895	1	PCGP
SJNBL101	ENSG00000186566.10	GPATCH8	0.130189321	0.433674895	1	PCGP
SJNBL101	ENSG00000068305.16	MEF2A	0.114106887	0.433837471	1	PCGP
SJNBL101	ENSG00000019144.15	PHLDB1	-0.089981099	0.433844047	1	PCGP
SJNBL101	ENSG00000151353.13	TMEM18	0.108699251	0.434320298	1	PCGP
SJNBL101	ENSG00000168769.11	TET2	-0.080194855	0.434625811	1	PCGP
SJNBL101	ENSG00000227710.1	LL22NC03-30E12.13	0.08753373	0.434864856	1	PCGP
SJNBL101	ENSG00000111961.15	SASH1	-0.132369161	0.435008636	1	PCGP
SJNBL101	ENSG00000136205.15	TNS3	0.094360625	0.435342821	1	PCGP
SJNBL101	ENSG00000279861.1	RP11-43N16.4	0.113705009	0.435982339	1	PCGP
SJNBL101	ENSG00000136319.10	TTC5	-0.102294551	0.436720009	1	PCGP
SJNBL101	ENSG00000165392.8	WRN	0.075939156	0.436746125	1	PCGP
SJNBL101	ENSG00000117475.12	BLZF1	-0.079548611	0.4374957	1	PCGP
SJNBL101	ENSG00000149926.12	FAM57B	-0.090111092	0.438568102	1	PCGP
SJNBL101	ENSG00000100523.13	DDHD1	-0.09151479	0.439402514	1	PCGP
SJNBL101	ENSG00000181915.4	ADO	-0.092858259	0.439696849	1	PCGP
SJNBL101	ENSG00000155858.5	LSM11	0.078371971	0.440131469	1	PCGP
SJNBL101	ENSG00000111276.9	CDKN1B	0.090269966	0.441133983	1	PCGP
SJNBL101	ENSG00000153944.9	MSI2	-0.085974028	0.441318818	1	PCGP
SJNBL101	ENSG00000169282.16	KCNAB1	0.098115366	0.441519951	1	PCGP
SJNBL101	ENSG00000155090.13	KLF10	0.091295612	0.441764553	1	PCGP
SJNBL101	ENSG00000167632.13	TRAPPC9	-0.076623436	0.443126408	1	PCGP
SJNBL101	ENSG00000248092.6	NNT-AS1	-0.122234544	0.443336259	1	PCGP
SJNBL101	ENSG00000130348.10	QRSL1	0.122234544	0.443336259	1	PCGP
SJNBL101	ENSG00000145191.10	EIF2B5	0.094619456	0.443412435	1	PCGP
SJNBL101	ENSG00000183570.15	PCBP3	-0.119935024	0.443505944	1	PCGP
SJNBL101	ENSG00000116062.13	MSH6	0.08081567	0.443720289	1	PCGP
SJNBL101	ENSG00000107521.17	HPS1	-0.100105193	0.445268461	1	PCGP
SJNBL101	ENSG00000161217.10	PCYT1A	-0.096982285	0.446070266	1	PCGP
SJNBL101	ENSG00000164347.16	GFM2	-0.064310427	0.446269507	1	PCGP
SJNBL101	ENSG00000162430.15	SEPN1	0.181418145	0.446450559	1	PCGP
SJNBL101	ENSG00000109180.13	OCIAD1	0.115219613	0.446957484	1	PCGP
SJNBL101	ENSG00000248256.1	OCIAD1-AS1	0.115219613	0.446957484	1	PCGP
SJNBL101	ENSG00000065491.8	TBC1D22B	0.089245483	0.447080745	1	PCGP
SJNBL101	ENSG00000125375.13	ATP5S	0.099034772	0.44755445	1	PCGP
SJNBL101	ENSG00000124575.6	HIST1H1D	-0.110990059	0.447581853	1	PCGP
SJNBL101	ENSG00000196372.11	ASB13	0.087924022	0.447787705	1	PCGP
SJNBL101	ENSG00000099817.10	POLR2E	-0.083704669	0.447801542	1	PCGP
SJNBL101	ENSG00000142528.14	ZNF473	-0.082020096	0.44859463	1	PCGP
SJNBL101	ENSG00000146966.11	DENND2A	-0.14954471	0.448975652	1	PCGP
SJNBL101	ENSG00000079134.10	THOC1	0.088832095	0.44915613	1	PCGP
SJNBL101	ENSG00000105258.7	POLR2I	-0.095675158	0.449189	1	PCGP
SJNBL101	ENSG00000279504.1	AD001527.4	-0.095675158	0.449189	1	PCGP
SJNBL101	ENSG00000154162.12	CDH12	0.113839954	0.44921663	1	PCGP
SJNBL101	ENSG00000180263.12	FGD6	0.075231789	0.449484811	1	PCGP
SJNBL101	ENSG00000232040.2	ZBED9	-0.10663613	0.449654537	1	PCGP
SJNBL101	ENSG00000173638.17	SLC19A1	-0.121487159	0.449807892	1	PCGP
SJNBL101	ENSG00000112029.8	FBXO5	0.127587912	0.450332453	1	PCGP
SJNBL101	ENSG00000133624.12	ZNF767P	0.127587912	0.450332453	1	PCGP
SJNBL101	ENSG00000242296.2	DEFB109P1	0.127587912	0.450332453	1	PCGP
SJNBL101	ENSG00000214013.8	GANC	0.127587912	0.450332453	1	PCGP
SJNBL101	ENSG00000164398.11	ACSL6	-0.127587912	0.450332453	1	PCGP
SJNBL101	ENSG00000204387.11	C6orf48	-0.127587912	0.450332453	1	PCGP
SJNBL101	ENSG00000211639.2	IGLV4-60	-0.127587912	0.450332453	1	PCGP
SJNBL101	ENSG00000204514.8	ZNF814	-0.088517776	0.451353257	1	PCGP
SJNBL101	ENSG00000155621.13	C9orf85	0.125371543	0.452280021	1	PCGP
SJNBL101	ENSG00000168779.18	SHOX2	0.14866582	0.452667749	1	PCGP
SJNBL101	ENSG00000160014.15	CALM3	0.176594757	0.452960456	1	PCGP
SJNBL101	ENSG00000223509.7	RP11-632K20.7	-0.095324748	0.453438541	1	PCGP
SJNBL101	ENSG00000270696.1	RP11-342K6.1	-0.093780723	0.453899779	1	PCGP
SJNBL101	ENSG00000203778.6	FAM229B	-0.078937058	0.454081813	1	PCGP
SJNBL101	ENSG00000203705.9	TATDN3	-0.109873583	0.45408773	1	PCGP
SJNBL101	ENSG00000113716.11	HMGXB3	-0.149613955	0.454280497	1	PCGP
SJNBL101	ENSG00000137413.14	TAF8	0.104644357	0.45477238	1	PCGP
SJNBL101	ENSG00000163684.10	RPP14	-0.078110745	0.454775814	1	PCGP
SJNBL101	ENSG00000154813.8	DPH3	-0.057550983	0.455396551	1	PCGP
SJNBL101	ENSG00000121486.10	TRMT1L	-0.119894599	0.455859756	1	PCGP
SJNBL101	ENSG00000153317.13	ASAP1	-0.119894599	0.455859756	1	PCGP
SJNBL101	ENSG00000179583.16	CIITA	-0.119894599	0.455859756	1	PCGP
SJNBL101	ENSG00000182108.8	DEXI	-0.119894599	0.455859756	1	PCGP
SJNBL101	ENSG00000259623.1	RP11-156E6.1	-0.119894599	0.455859756	1	PCGP
SJNBL101	ENSG00000149474.12	CSRP2BP	-0.119894599	0.455859756	1	PCGP
SJNBL101	ENSG00000094975.12	SUCO	-0.098703037	0.455995724	1	PCGP
SJNBL101	ENSG00000151881.13	C5orf28	0.134089368	0.456076924	1	PCGP
SJNBL101	ENSG00000251682.1	RP11-631M6.3	-0.134089368	0.456076924	1	PCGP
SJNBL101	ENSG00000204965.7	PCDHA5	0.134089368	0.456076924	1	PCGP
SJNBL101	ENSG00000104714.12	ERICH1	-0.134089368	0.456076924	1	PCGP
SJNBL101	ENSG00000214063.9	TSPAN4	0.134089368	0.456076924	1	PCGP
SJNBL101	ENSG00000123415.13	SMUG1	0.134089368	0.456076924	1	PCGP
SJNBL101	ENSG00000120685.18	PROSER1	0.134089368	0.456076924	1	PCGP
SJNBL101	ENSG00000119714.9	GPR68	-0.134089368	0.456076924	1	PCGP
SJNBL101	ENSG00000167962.11	ZNF598	0.134089368	0.456076924	1	PCGP
SJNBL101	ENSG00000260107.1	AC005606.15	0.134089368	0.456076924	1	PCGP
SJNBL101	ENSG00000105612.7	DNASE2	0.134089368	0.456076924	1	PCGP
SJNBL101	ENSG00000179134.13	SAMD4B	0.134089368	0.456076924	1	PCGP
SJNBL101	ENSG00000144647.5	POMGNT2	-0.090855322	0.456126905	1	PCGP
SJNBL101	ENSG00000026103.18	FAS	0.114229073	0.456141713	1	PCGP
SJNBL101	ENSG00000125755.17	SYMPK	-0.101481882	0.457065384	1	PCGP
SJNBL101	ENSG00000168813.15	ZNF507	0.070448313	0.457363917	1	PCGP
SJNBL101	ENSG00000179409.9	GEMIN4	-0.079906983	0.457634036	1	PCGP
SJNBL101	ENSG00000026297.14	RNASET2	-0.147174455	0.457699044	1	PCGP
SJNBL101	ENSG00000196172.9	ZNF681	-0.072844909	0.457978866	1	PCGP
SJNBL101	ENSG00000168566.11	SNRNP48	-0.098649	0.458571415	1	PCGP
SJNBL101	ENSG00000100697.13	DICER1	-0.080659144	0.458892309	1	PCGP
SJNBL101	ENSG00000162928.8	PEX13	-0.105689907	0.459640139	1	PCGP
SJNBL101	ENSG00000120805.12	ARL1	0.122537478	0.459872812	1	PCGP
SJNBL101	ENSG00000134318.12	ROCK2	-0.087820547	0.460536758	1	PCGP
SJNBL101	ENSG00000150995.16	ITPR1	0.092242048	0.460996699	1	PCGP
SJNBL101	ENSG00000137210.12	TMEM14B	0.121516413	0.461928006	1	PCGP
SJNBL101	ENSG00000106615.8	RHEB	0.121516413	0.461928006	1	PCGP
SJNBL101	ENSG00000080854.13	IGSF9B	0.121516413	0.461928006	1	PCGP
SJNBL101	ENSG00000111364.14	DDX55	0.121516413	0.461928006	1	PCGP
SJNBL101	ENSG00000188811.11	NHLRC3	0.121516413	0.461928006	1	PCGP
SJNBL101	ENSG00000126787.11	DLGAP5	0.121516413	0.461928006	1	PCGP
SJNBL101	ENSG00000065809.12	FAM107B	-0.08688517	0.462340452	1	PCGP
SJNBL101	ENSG00000105993.13	DNAJB6	-0.157799181	0.462413696	1	PCGP
SJNBL101	ENSG00000089486.15	CDIP1	0.084090598	0.462775338	1	PCGP
SJNBL101	ENSG00000118946.10	PCDH17	0.116532242	0.463409782	1	PCGP
SJNBL101	ENSG00000029364.10	SLC39A9	-0.113862902	0.463939607	1	PCGP
SJNBL101	ENSG00000153790.10	C7orf31	0.152253036	0.463946006	1	PCGP
SJNBL101	ENSG00000111652.8	COPS7A	-0.089141199	0.465127332	1	PCGP
SJNBL101	ENSG00000127328.20	RAB3IP	-0.12551454	0.465656468	1	PCGP
SJNBL101	ENSG00000010327.9	STAB1	0.098830756	0.466441717	1	PCGP
SJNBL101	ENSG00000197136.4	PCNXL3	0.126311441	0.466497295	1	PCGP
SJNBL101	ENSG00000113384.12	GOLPH3	0.108789091	0.466926928	1	PCGP
SJNBL101	ENSG00000006015.16	C19orf60	0.07675147	0.467269122	1	PCGP
SJNBL101	ENSG00000171132.12	PRKCE	0.108140528	0.467334202	1	PCGP
SJNBL101	ENSG00000165124.16	SVEP1	0.0695388	0.467657853	1	PCGP
SJNBL101	ENSG00000132639.11	SNAP25	0.06941175	0.468668285	1	PCGP
SJNBL101	ENSG00000249550.5	LINC01234	0.094117645	0.468690777	1	PCGP
SJNBL101	ENSG00000188010.11	MORN2	0.117153268	0.470468636	1	PCGP
SJNBL101	ENSG00000184445.10	KNTC1	-0.117153268	0.470468636	1	PCGP
SJNBL101	ENSG00000164167.8	LSM6	-0.085348226	0.470743427	1	PCGP
SJNBL101	ENSG00000261366.1	MANEA-AS1	-0.094474406	0.471044998	1	PCGP
SJNBL101	ENSG00000244567.1	AC096772.6	0.124316109	0.471089389	1	PCGP
SJNBL101	ENSG00000088543.13	C3orf18	0.124316109	0.471089389	1	PCGP
SJNBL101	ENSG00000223501.7	VPS52	0.124316109	0.471089389	1	PCGP
SJNBL101	ENSG00000118507.14	AKAP7	0.124316109	0.471089389	1	PCGP
SJNBL101	ENSG00000112592.11	TBP	0.124316109	0.471089389	1	PCGP
SJNBL101	ENSG00000161016.14	RPL8	0.124316109	0.471089389	1	PCGP
SJNBL101	ENSG00000272636.3	DOC2B	0.124316109	0.471089389	1	PCGP
SJNBL101	ENSG00000076924.10	XAB2	0.124316109	0.471089389	1	PCGP
SJNBL101	ENSG00000172936.11	MYD88	-0.124316109	0.471089389	1	PCGP
SJNBL101	ENSG00000272655.1	POLR2J4	-0.124316109	0.471089389	1	PCGP
SJNBL101	ENSG00000253633.1	KB-1980E6.3	-0.124316109	0.471089389	1	PCGP
SJNBL101	ENSG00000168591.14	TMUB2	-0.124316109	0.471089389	1	PCGP
SJNBL101	ENSG00000136444.8	RSAD1	-0.124316109	0.471089389	1	PCGP
SJNBL101	ENSG00000136492.7	BRIP1	-0.124316109	0.471089389	1	PCGP
SJNBL101	ENSG00000272936.1	RP11-700J17.2	-0.088102307	0.471178617	1	PCGP
SJNBL101	ENSG00000223705.8	NSUN5P1	-0.129595471	0.471668545	1	PCGP
SJNBL101	ENSG00000161179.12	YDJC	-0.089254756	0.471710952	1	PCGP
SJNBL101	ENSG00000101004.13	NINL	0.118207786	0.47184914	1	PCGP
SJNBL101	ENSG00000182134.14	TDRKH	0.135839839	0.472101214	1	PCGP
SJNBL101	ENSG00000226367.4	ST7-AS2	0.113305725	0.472117978	1	PCGP
SJNBL101	ENSG00000116095.9	PLEKHA3	-0.071142217	0.472374322	1	PCGP
SJNBL101	ENSG00000266074.7	BAHCC1	-0.133297381	0.473448474	1	PCGP
SJNBL101	ENSG00000165219.20	GAPVD1	0.096177079	0.474143698	1	PCGP
SJNBL101	ENSG00000229855.7	CTC-546K23.1	-0.134026756	0.47430576	1	PCGP
SJNBL101	ENSG00000133424.19	LARGE	0.087731386	0.474482116	1	PCGP
SJNBL101	ENSG00000169439.10	SDC2	0.079938761	0.474507141	1	PCGP
SJNBL101	ENSG00000174903.13	RAB1B	0.111731907	0.474539168	1	PCGP
SJNBL101	ENSG00000073614.10	KDM5A	-0.087745605	0.474599367	1	PCGP
SJNBL101	ENSG00000169926.8	KLF13	0.104416312	0.47460845	1	PCGP
SJNBL101	ENSG00000260630.5	SNAI3-AS1	-0.113403561	0.474877843	1	PCGP
SJNBL101	ENSG00000172766.17	NAA16	0.088330864	0.47488755	1	PCGP
SJNBL101	ENSG00000074935.12	TUBE1	0.067226178	0.474946933	1	PCGP
SJNBL101	ENSG00000251596.1	HADHAP1	-0.104870398	0.474984708	1	PCGP
SJNBL101	ENSG00000249460.1	RP11-665C14.2	0.076935347	0.475541761	1	PCGP
SJNBL101	ENSG00000118263.13	KLF7	-0.076509977	0.475543685	1	PCGP
SJNBL101	ENSG00000136295.13	TTYH3	0.075744944	0.475667965	1	PCGP
SJNBL101	ENSG00000262879.4	RP11-156P1.3	0.095143689	0.476214679	1	PCGP
SJNBL101	ENSG00000003987.12	MTMR7	0.109032096	0.476397618	1	PCGP
SJNBL101	ENSG00000141101.11	NOB1	0.113882374	0.477023638	1	PCGP
SJNBL101	ENSG00000233922.2	AL133493.2	0.113882374	0.477023638	1	PCGP
SJNBL101	ENSG00000153956.14	CACNA2D1	-0.069609953	0.477322216	1	PCGP
SJNBL101	ENSG00000152684.10	PELO	-0.111542491	0.477383102	1	PCGP
SJNBL101	ENSG00000138758.10	SEPT11	0.037344427	0.477963801	1	PCGP
SJNBL101	ENSG00000108395.12	TRIM37	-0.106376743	0.478121915	1	PCGP
SJNBL101	ENSG00000138593.7	SECISBP2L	0.092403579	0.478151965	1	PCGP
SJNBL101	ENSG00000104408.8	EIF3E	0.115863659	0.478560267	1	PCGP
SJNBL101	ENSG00000186470.12	BTN3A2	0.104120232	0.478690896	1	PCGP
SJNBL101	ENSG00000151490.12	PTPRO	0.109927215	0.478759427	1	PCGP
SJNBL101	ENSG00000155111.13	CDK19	0.089338197	0.478811882	1	PCGP
SJNBL101	ENSG00000076053.9	RBM7	0.093063248	0.47907734	1	PCGP
SJNBL101	ENSG00000120616.14	EPC1	-0.091279442	0.479140388	1	PCGP
SJNBL101	ENSG00000178338.9	ZNF354B	0.126439107	0.479722632	1	PCGP
SJNBL101	ENSG00000230267.6	HERC2P4	0.118140668	0.480858144	1	PCGP
SJNBL101	ENSG00000125611.14	CHCHD5	-0.118140668	0.480858144	1	PCGP
SJNBL101	ENSG00000174996.10	KLC2	-0.118140668	0.480858144	1	PCGP
SJNBL101	ENSG00000103404.13	USP31	0.070193686	0.48096505	1	PCGP
SJNBL101	ENSG00000099810.17	MTAP	0.056721468	0.481215919	1	PCGP
SJNBL101	ENSG00000102781.12	KATNAL1	0.121875902	0.481874794	1	PCGP
SJNBL101	ENSG00000134057.13	CCNB1	0.105063158	0.482092025	1	PCGP
SJNBL101	ENSG00000115159.14	GPD2	0.111329161	0.482214594	1	PCGP
SJNBL101	ENSG00000179918.16	SEPHS2	0.111329161	0.482214594	1	PCGP
SJNBL101	ENSG00000154553.12	PDLIM3	0.108425158	0.482350937	1	PCGP
SJNBL101	ENSG00000175198.13	PCCA	0.108425158	0.482350937	1	PCGP
SJNBL101	ENSG00000181220.14	ZNF746	-0.092526661	0.482534801	1	PCGP
SJNBL101	ENSG00000260565.5	CTD-2270P14.1	0.046591251	0.482852352	1	PCGP
SJNBL101	ENSG00000277954.1	RP11-679B19.1	0.06777616	0.483556381	1	PCGP
SJNBL101	ENSG00000099821.12	POLRMT	-0.129436028	0.483678876	1	PCGP
SJNBL101	ENSG00000132694.17	ARHGEF11	-0.109908206	0.484704551	1	PCGP
SJNBL101	ENSG00000279541.1	CTC-444N24.7	-0.107144183	0.485444611	1	PCGP
SJNBL101	ENSG00000148484.16	RSU1	-0.091393949	0.485549682	1	PCGP
SJNBL101	ENSG00000143442.20	POGZ	0.091390378	0.485628872	1	PCGP
SJNBL101	ENSG00000148358.18	GPR107	-0.082606259	0.485970805	1	PCGP
SJNBL101	ENSG00000182986.11	ZNF320	0.084755158	0.486031831	1	PCGP
SJNBL101	ENSG00000183783.6	KCTD8	0.130270651	0.486318308	1	PCGP
SJNBL101	ENSG00000137275.12	RIPK1	0.130270651	0.486318308	1	PCGP
SJNBL101	ENSG00000272008.1	RP11-393I2.4	0.130270651	0.486318308	1	PCGP
SJNBL101	ENSG00000005469.10	CROT	0.130270651	0.486318308	1	PCGP
SJNBL101	ENSG00000148377.5	IDI2	0.130270651	0.486318308	1	PCGP
SJNBL101	ENSG00000165312.6	OTUD1	0.130270651	0.486318308	1	PCGP
SJNBL101	ENSG00000136040.7	PLXNC1	0.130270651	0.486318308	1	PCGP
SJNBL101	ENSG00000278259.3	MYO19	0.130270651	0.486318308	1	PCGP
SJNBL101	ENSG00000268614.1	CTD-2207O23.10	0.130270651	0.486318308	1	PCGP
SJNBL101	ENSG00000127507.16	EMR2	0.130270651	0.486318308	1	PCGP
SJNBL101	ENSG00000270574.1	RP11-171I2.2	-0.130270651	0.486318308	1	PCGP
SJNBL101	ENSG00000157036.11	EXOG	-0.130270651	0.486318308	1	PCGP
SJNBL101	ENSG00000144840.7	RABL3	-0.130270651	0.486318308	1	PCGP
SJNBL101	ENSG00000152784.14	PRDM8	-0.130270651	0.486318308	1	PCGP
SJNBL101	ENSG00000158321.14	AUTS2	-0.130270651	0.486318308	1	PCGP
SJNBL101	ENSG00000139625.11	MAP3K12	-0.130270651	0.486318308	1	PCGP
SJNBL101	ENSG00000092051.15	JPH4	-0.130270651	0.486318308	1	PCGP
SJNBL101	ENSG00000165389.6	SPTSSA	-0.130270651	0.486318308	1	PCGP
SJNBL101	ENSG00000278840.1	RP11-345N11.1	-0.130270651	0.486318308	1	PCGP
SJNBL101	ENSG00000125149.10	C16orf70	-0.130270651	0.486318308	1	PCGP
SJNBL101	ENSG00000140968.9	IRF8	-0.130270651	0.486318308	1	PCGP
SJNBL101	ENSG00000099308.9	MAST3	-0.130270651	0.486318308	1	PCGP
SJNBL101	ENSG00000166398.11	KIAA0355	-0.130270651	0.486318308	1	PCGP
SJNBL101	ENSG00000165671.17	NSD1	-0.10930518	0.486427776	1	PCGP
SJNBL101	ENSG00000204394.11	VARS	-0.10930518	0.486427776	1	PCGP
SJNBL101	ENSG00000112473.15	SLC39A7	0.10930518	0.486427776	1	PCGP
SJNBL101	ENSG00000204604.8	ZNF468	-0.096680174	0.486675854	1	PCGP
SJNBL101	ENSG00000132561.12	MATN2	-0.148164697	0.486835963	1	PCGP
SJNBL101	ENSG00000015532.8	XYLT2	-0.148164697	0.486835963	1	PCGP
SJNBL101	ENSG00000183309.10	ZNF623	-0.072590345	0.486858846	1	PCGP
SJNBL101	ENSG00000176715.14	ACSF3	-0.106081865	0.486916329	1	PCGP
SJNBL101	ENSG00000122958.13	VPS26A	-0.054012888	0.486955907	1	PCGP
SJNBL101	ENSG00000167202.10	TBC1D2B	-0.099247029	0.487246542	1	PCGP
SJNBL101	ENSG00000266642.2	RP11-20B24.4	0.11389768	0.487723146	1	PCGP
SJNBL101	ENSG00000123200.15	ZC3H13	-0.106038824	0.488137344	1	PCGP
SJNBL101	ENSG00000166377.18	ATP9B	-0.137790105	0.488242045	1	PCGP
SJNBL101	ENSG00000272578.4	AP000347.2	-0.082735938	0.488712148	1	PCGP
SJNBL101	ENSG00000164118.11	CEP44	0.062098704	0.489066386	1	PCGP
SJNBL101	ENSG00000198721.11	ECI2	-0.115737704	0.489199287	1	PCGP
SJNBL101	ENSG00000105607.11	GCDH	-0.116236164	0.489727579	1	PCGP
SJNBL101	ENSG00000135070.12	ISCA1	0.107641321	0.489916034	1	PCGP
SJNBL101	ENSG00000142303.12	ADAMTS10	0.120458483	0.490690658	1	PCGP
SJNBL101	ENSG00000071082.9	RPL31	0.108521453	0.491225708	1	PCGP
SJNBL101	ENSG00000197912.12	SPG7	-0.127658861	0.491266202	1	PCGP
SJNBL101	ENSG00000157224.14	CLDN12	0.110811101	0.492811787	1	PCGP
SJNBL101	ENSG00000184470.18	TXNRD2	0.110811101	0.492811787	1	PCGP
SJNBL101	ENSG00000038274.15	MAT2B	-0.106255	0.49285185	1	PCGP
SJNBL101	ENSG00000215126.9	CBWD7	0.11301454	0.492879381	1	PCGP
SJNBL101	ENSG00000143322.18	ABL2	-0.064987964	0.493915947	1	PCGP
SJNBL101	ENSG00000253731.2	PCDHGA6	0.083580202	0.494473037	1	PCGP
SJNBL101	ENSG00000165055.14	METTL2B	0.068333547	0.495304133	1	PCGP
SJNBL101	ENSG00000151502.9	VPS26B	0.102806668	0.496137609	1	PCGP
SJNBL101	ENSG00000064102.13	ASUN	0.108445438	0.496734584	1	PCGP
SJNBL101	ENSG00000017797.10	RALBP1	0.108445438	0.496734584	1	PCGP
SJNBL101	ENSG00000151617.14	EDNRA	0.089701601	0.496853515	1	PCGP
SJNBL101	ENSG00000111196.8	MAGOHB	0.09494412	0.497435987	1	PCGP
SJNBL101	ENSG00000186283.12	TOR3A	0.11995539	0.497661606	1	PCGP
SJNBL101	ENSG00000224668.1	IPO8P1	0.11995539	0.497661606	1	PCGP
SJNBL101	ENSG00000115756.11	HPCAL1	-0.11995539	0.497661606	1	PCGP
SJNBL101	ENSG00000109445.9	ZNF330	0.11995539	0.497661606	1	PCGP
SJNBL101	ENSG00000196670.12	ZFP62	-0.11995539	0.497661606	1	PCGP
SJNBL101	ENSG00000242574.7	HLA-DMB	0.11995539	0.497661606	1	PCGP
SJNBL101	ENSG00000155034.17	FBXL18	0.11995539	0.497661606	1	PCGP
SJNBL101	ENSG00000226278.1	PSPHP1	0.11995539	0.497661606	1	PCGP
SJNBL101	ENSG00000008988.8	RPS20	0.11995539	0.497661606	1	PCGP
SJNBL101	ENSG00000107819.12	SFXN3	0.11995539	0.497661606	1	PCGP
SJNBL101	ENSG00000139697.10	SBNO1	-0.11995539	0.497661606	1	PCGP
SJNBL101	ENSG00000130303.11	BST2	-0.11995539	0.497661606	1	PCGP
SJNBL101	ENSG00000267323.1	SLC25A1P5	0.11995539	0.497661606	1	PCGP
SJNBL101	ENSG00000267575.5	CTC-459F4.3	0.11995539	0.497661606	1	PCGP
SJNBL101	ENSG00000236540.6	AC006547.13	-0.11995539	0.497661606	1	PCGP
SJNBL101	ENSG00000100365.13	NCF4	0.11995539	0.497661606	1	PCGP
SJNBL101	ENSG00000172318.5	B3GALT1	0.094696916	0.497798265	1	PCGP
SJNBL101	ENSG00000116128.8	BCL9	0.123181087	0.497976877	1	PCGP
SJNBL101	ENSG00000183454.12	GRIN2A	0.064533674	0.498129897	1	PCGP
SJNBL101	ENSG00000110713.14	NUP98	-0.070581093	0.499033525	1	PCGP
SJNBL101	ENSG00000147813.14	NAPRT	0.096310658	0.499451053	1	PCGP
SJNBL101	ENSG00000123908.10	AGO2	-0.095587726	0.499508861	1	PCGP
SJNBL101	ENSG00000108389.8	MTMR4	0.057847909	0.499578712	1	PCGP
SJNBL101	ENSG00000115271.9	GCA	-0.106590096	0.499850996	1	PCGP
SJNBL101	ENSG00000267100.1	ILF3-AS1	-0.106590096	0.499850996	1	PCGP
SJNBL101	ENSG00000156113.19	KCNMA1	0.07236912	0.500101904	1	PCGP
SJNBL101	ENSG00000180901.9	KCTD2	0.101168543	0.500266361	1	PCGP
SJNBL101	ENSG00000041357.14	PSMA4	0.073038479	0.500293816	1	PCGP
SJNBL101	ENSG00000204634.11	TBC1D8	0.118434624	0.500485135	1	PCGP
SJNBL101	ENSG00000280987.1	MATR3	0.049107941	0.500546503	1	PCGP
SJNBL101	ENSG00000064666.13	CNN2	0.105004433	0.500789784	1	PCGP
SJNBL101	ENSG00000171150.7	SOCS5	-0.054921965	0.501345485	1	PCGP
SJNBL101	ENSG00000151806.12	GUF1	-0.072548947	0.50167383	1	PCGP
SJNBL101	ENSG00000111860.12	CEP85L	0.065896488	0.501834719	1	PCGP
SJNBL101	ENSG00000146540.13	C7orf50	0.078463377	0.502253327	1	PCGP
SJNBL101	ENSG00000153879.7	CEBPG	-0.100307938	0.502455955	1	PCGP
SJNBL101	ENSG00000279338.1	RP1-309I22.2	0.084542259	0.502799509	1	PCGP
SJNBL101	ENSG00000119681.10	LTBP2	-0.140046397	0.503478889	1	PCGP
SJNBL101	ENSG00000167536.12	DHRS13	0.101868322	0.503943578	1	PCGP
SJNBL101	ENSG00000138036.17	DYNC2LI1	0.065694546	0.50411631	1	PCGP
SJNBL101	ENSG00000143811.15	PYCR2	0.113920196	0.504189689	1	PCGP
SJNBL101	ENSG00000255835.1	RP4-559A3.7	0.113920196	0.504189689	1	PCGP
SJNBL101	ENSG00000148572.13	NRBF2	0.113920196	0.504189689	1	PCGP
SJNBL101	ENSG00000166340.13	TPP1	0.113920196	0.504189689	1	PCGP
SJNBL101	ENSG00000185046.17	ANKS1B	-0.113920196	0.504189689	1	PCGP
SJNBL101	ENSG00000104154.6	SLC30A4	0.075041314	0.504227929	1	PCGP
SJNBL101	ENSG00000153012.10	LGI2	-0.081031856	0.50426416	1	PCGP
SJNBL101	ENSG00000109787.11	KLF3	-0.103856552	0.504489602	1	PCGP
SJNBL101	ENSG00000144285.14	SCN1A	0.06824773	0.504866152	1	PCGP
SJNBL101	ENSG00000130347.11	RTN4IP1	-0.099344079	0.504893661	1	PCGP
SJNBL101	ENSG00000146476.9	C6orf211	-0.089433869	0.504900004	1	PCGP
SJNBL101	ENSG00000170876.7	TMEM43	-0.060466759	0.505041937	1	PCGP
SJNBL101	ENSG00000262621.3	LA16c-306E5.2	0.083885104	0.505376033	1	PCGP
SJNBL101	ENSG00000124006.13	OBSL1	-0.072153572	0.505379088	1	PCGP
SJNBL101	ENSG00000107937.17	GTPBP4	0.078842401	0.506278832	1	PCGP
SJNBL101	ENSG00000273294.1	C1QTNF3-AMACR	-0.080930236	0.506895873	1	PCGP
SJNBL101	ENSG00000080819.5	CPOX	-0.143098972	0.507018376	1	PCGP
SJNBL101	ENSG00000124380.9	SNRNP27	-0.082269222	0.507162646	1	PCGP
SJNBL101	ENSG00000263142.4	LRRC37A17P	-0.091812883	0.5075588	1	PCGP
SJNBL101	ENSG00000176641.9	RNF152	-0.077454321	0.508082335	1	PCGP
SJNBL101	ENSG00000116698.19	SMG7	-0.10996784	0.508400951	1	PCGP
SJNBL101	ENSG00000179456.10	ZBTB18	0.10996784	0.508400951	1	PCGP
SJNBL101	ENSG00000197927.11	C2orf27A	-0.10996784	0.508400951	1	PCGP
SJNBL101	ENSG00000197548.11	ATG7	-0.10996784	0.508400951	1	PCGP
SJNBL101	ENSG00000230910.2	RP3-525N10.2	0.10996784	0.508400951	1	PCGP
SJNBL101	ENSG00000110583.11	NAA40	-0.10996784	0.508400951	1	PCGP
SJNBL101	ENSG00000189136.7	UBE2Q2P1	0.10996784	0.508400951	1	PCGP
SJNBL101	ENSG00000140859.14	KIFC3	0.10996784	0.508400951	1	PCGP
SJNBL101	ENSG00000050820.15	BCAR1	-0.10996784	0.508400951	1	PCGP
SJNBL101	ENSG00000277363.3	SRCIN1	-0.10996784	0.508400951	1	PCGP
SJNBL101	ENSG00000178904.17	DPY19L3	0.10996784	0.508400951	1	PCGP
SJNBL101	ENSG00000091879.12	ANGPT2	-0.081835168	0.508881013	1	PCGP
SJNBL101	ENSG00000236404.7	VLDLR-AS1	-0.097701653	0.508938431	1	PCGP
SJNBL101	ENSG00000159399.8	HK2	0.07790718	0.510072072	1	PCGP
SJNBL101	ENSG00000185658.12	BRWD1	0.036114509	0.510271944	1	PCGP
SJNBL101	ENSG00000124198.8	ARFGEF2	-0.107179713	0.511329958	1	PCGP
SJNBL101	ENSG00000176102.10	CSTF3	0.107179713	0.511329958	1	PCGP
SJNBL101	ENSG00000109270.11	LAMTOR3	-0.090782602	0.511370385	1	PCGP
SJNBL101	ENSG00000279909.1	AC110615.1	-0.072507621	0.511811515	1	PCGP
SJNBL101	ENSG00000153094.20	BCL2L11	0.085535039	0.512150928	1	PCGP
SJNBL101	ENSG00000196876.12	SCN8A	0.110455792	0.51219636	1	PCGP
SJNBL101	ENSG00000075407.16	ZNF37A	0.063796912	0.512332439	1	PCGP
SJNBL101	ENSG00000111371.14	SLC38A1	-0.080733851	0.51275872	1	PCGP
SJNBL101	ENSG00000145817.15	YIPF5	0.099011322	0.512922613	1	PCGP
SJNBL101	ENSG00000213281.4	NRAS	-0.077736124	0.513306821	1	PCGP
SJNBL101	ENSG00000149187.16	CELF1	0.105106628	0.513478925	1	PCGP
SJNBL101	ENSG00000154118.11	JPH3	0.105106628	0.513478925	1	PCGP
SJNBL101	ENSG00000268530.4	CTC-273B12.5	0.105106628	0.513478925	1	PCGP
SJNBL101	ENSG00000125445.9	MRPS7	0.104402636	0.513504742	1	PCGP
SJNBL101	ENSG00000247828.6	TMEM161B-AS1	0.072874574	0.514176722	1	PCGP
SJNBL101	ENSG00000198898.11	CAPZA2	0.098231411	0.514285791	1	PCGP
SJNBL101	ENSG00000134245.16	WNT2B	0.087760707	0.514546705	1	PCGP
SJNBL101	ENSG00000158163.13	DZIP1L	0.087760707	0.514546705	1	PCGP
SJNBL101	ENSG00000137073.19	UBAP2	0.066277975	0.514818728	1	PCGP
SJNBL101	ENSG00000163257.9	DCAF16	-0.093314443	0.514879966	1	PCGP
SJNBL101	ENSG00000262119.1	RP11-483C6.1	0.082708611	0.514882073	1	PCGP
SJNBL101	ENSG00000108963.16	DPH1	0.081017694	0.514968835	1	PCGP
SJNBL101	ENSG00000080371.5	RAB21	0.066901356	0.514977198	1	PCGP
SJNBL101	ENSG00000105404.9	RABAC1	-0.10350496	0.515119758	1	PCGP
SJNBL101	ENSG00000115649.14	CNPPD1	0.060979379	0.51546412	1	PCGP
SJNBL101	ENSG00000011295.14	TTC19	0.11045553	0.515577539	1	PCGP
SJNBL101	ENSG00000137494.12	ANKRD42	0.116946621	0.515607085	1	PCGP
SJNBL101	ENSG00000139668.8	WDFY2	0.081562689	0.515954596	1	PCGP
SJNBL101	ENSG00000105373.17	GLTSCR2	-0.095348403	0.51598432	1	PCGP
SJNBL101	ENSG00000137965.9	IFI44	0.079722224	0.516033654	1	PCGP
SJNBL101	ENSG00000237440.7	ZNF737	-0.050705695	0.516206491	1	PCGP
SJNBL101	ENSG00000196793.12	ZNF239	-0.064250353	0.516277422	1	PCGP
SJNBL101	ENSG00000124299.12	PEPD	-0.120123016	0.516313788	1	PCGP
SJNBL101	ENSG00000155189.10	AGPAT5	0.102271006	0.516411944	1	PCGP
SJNBL101	ENSG00000153823.17	PID1	0.072063036	0.516466449	1	PCGP
SJNBL101	ENSG00000119979.14	FAM45A	-0.086496579	0.516549304	1	PCGP
SJNBL101	ENSG00000188452.12	CERKL	-0.111984985	0.516920293	1	PCGP
SJNBL101	ENSG00000213949.7	ITGA1	-0.111984985	0.516920293	1	PCGP
SJNBL101	ENSG00000114346.12	ECT2	0.101232499	0.517454961	1	PCGP
SJNBL101	ENSG00000149927.16	DOC2A	0.082896781	0.517460594	1	PCGP
SJNBL101	ENSG00000135966.11	TGFBRAP1	0.06850917	0.517524274	1	PCGP
SJNBL101	ENSG00000171121.15	KCNMB3	0.158009973	0.51758843	1	PCGP
SJNBL101	ENSG00000175634.13	RPS6KB2	-0.090797911	0.517756159	1	PCGP
SJNBL101	ENSG00000152117.16	AC093838.4	0.10037007	0.518313953	1	PCGP
SJNBL101	ENSG00000165914.13	TTC7B	-0.10037007	0.518313953	1	PCGP
SJNBL101	ENSG00000185567.6	AHNAK2	0.130688964	0.518776537	1	PCGP
SJNBL101	ENSG00000177225.15	PDDC1	-0.078596639	0.519380455	1	PCGP
SJNBL101	ENSG00000144802.10	NFKBIZ	-0.093160513	0.519549233	1	PCGP
SJNBL101	ENSG00000242110.6	AMACR	-0.074957622	0.519583509	1	PCGP
SJNBL101	ENSG00000182752.9	PAPPA	0.06160668	0.519694687	1	PCGP
SJNBL101	ENSG00000125734.12	GPR108	-0.07465497	0.519707188	1	PCGP
SJNBL101	ENSG00000168894.8	RNF181	0.095077968	0.51984599	1	PCGP
SJNBL101	ENSG00000078902.14	TOLLIP	0.08133886	0.520076145	1	PCGP
SJNBL101	ENSG00000168702.15	LRP1B	-0.071342043	0.520188948	1	PCGP
SJNBL101	ENSG00000188785.10	ZNF548	-0.085338685	0.520431687	1	PCGP
SJNBL101	ENSG00000119661.13	DNAL1	-0.066609829	0.52050613	1	PCGP
SJNBL101	ENSG00000123636.16	BAZ2B	0.098012287	0.520625645	1	PCGP
SJNBL101	ENSG00000256981.1	TAS2R18	-0.092684644	0.520704892	1	PCGP
SJNBL101	ENSG00000123989.12	CHPF	-0.092987748	0.520813473	1	PCGP
SJNBL101	ENSG00000135472.7	FAIM2	0.138438685	0.520845226	1	PCGP
SJNBL101	ENSG00000113273.14	ARSB	0.06654225	0.521359404	1	PCGP
SJNBL101	ENSG00000010818.7	HIVEP2	0.070114758	0.521370762	1	PCGP
SJNBL101	ENSG00000135974.8	C2orf49	0.077131147	0.521460984	1	PCGP
SJNBL101	ENSG00000135744.7	AGT	0.134819857	0.522207316	1	PCGP
SJNBL101	ENSG00000099995.17	SF3A1	0.07552046	0.522516317	1	PCGP
SJNBL101	ENSG00000154319.13	FAM167A	0.072628233	0.522831603	1	PCGP
SJNBL101	ENSG00000196428.11	TSC22D2	0.122024854	0.52317862	1	PCGP
SJNBL101	ENSG00000205336.10	GPR56	0.099516367	0.523295974	1	PCGP
SJNBL101	ENSG00000105229.5	PIAS4	-0.080108911	0.523575571	1	PCGP
SJNBL101	ENSG00000176148.14	TCP11L1	0.083188917	0.523622506	1	PCGP
SJNBL101	ENSG00000196655.8	TRAPPC4	-0.081849303	0.524129436	1	PCGP
SJNBL101	ENSG00000065609.13	SNAP91	-0.090057928	0.525010628	1	PCGP
SJNBL101	ENSG00000139289.12	PHLDA1	-0.075719808	0.525394421	1	PCGP
SJNBL101	ENSG00000102547.17	CAB39L	0.088205999	0.525854665	1	PCGP
SJNBL101	ENSG00000144567.9	FAM134A	-0.086098489	0.526059337	1	PCGP
SJNBL101	ENSG00000126775.8	ATG14	-0.113482625	0.527001459	1	PCGP
SJNBL101	ENSG00000108100.16	CCNY	0.100250447	0.527361219	1	PCGP
SJNBL101	ENSG00000104067.15	TJP1	0.093958581	0.527417864	1	PCGP
SJNBL101	ENSG00000163673.6	DCLK3	0.067193442	0.527773764	1	PCGP
SJNBL101	ENSG00000151498.10	ACAD8	-0.074834435	0.528246077	1	PCGP
SJNBL101	ENSG00000183741.10	CBX6	0.089205808	0.52881461	1	PCGP
SJNBL101	ENSG00000101019.20	UQCC1	0.057190068	0.528971829	1	PCGP
SJNBL101	ENSG00000225075.1	RP11-426L16.3	0.124394982	0.529427828	1	PCGP
SJNBL101	ENSG00000117791.14	MARC2	0.124394982	0.529427828	1	PCGP
SJNBL101	ENSG00000162971.9	TYW5	0.124394982	0.529427828	1	PCGP
SJNBL101	ENSG00000240207.5	RP11-379F4.4	0.124394982	0.529427828	1	PCGP
SJNBL101	ENSG00000109501.12	WFS1	0.124394982	0.529427828	1	PCGP
SJNBL101	ENSG00000197603.12	C5orf42	0.124394982	0.529427828	1	PCGP
SJNBL101	ENSG00000197977.3	ELOVL2	0.124394982	0.529427828	1	PCGP
SJNBL101	ENSG00000135318.10	NT5E	0.124394982	0.529427828	1	PCGP
SJNBL101	ENSG00000242261.1	RP11-62J1.3	0.124394982	0.529427828	1	PCGP
SJNBL101	ENSG00000221947.6	XKR9	0.124394982	0.529427828	1	PCGP
SJNBL101	ENSG00000160445.9	ZER1	0.124394982	0.529427828	1	PCGP
SJNBL101	ENSG00000165868.11	HSPA12A	0.124394982	0.529427828	1	PCGP
SJNBL101	ENSG00000127329.13	PTPRB	0.124394982	0.529427828	1	PCGP
SJNBL101	ENSG00000139278.8	GLIPR1	0.124394982	0.529427828	1	PCGP
SJNBL101	ENSG00000089169.13	RPH3A	0.124394982	0.529427828	1	PCGP
SJNBL101	ENSG00000168952.14	STXBP6	0.124394982	0.529427828	1	PCGP
SJNBL101	ENSG00000100906.9	NFKBIA	0.124394982	0.529427828	1	PCGP
SJNBL101	ENSG00000168970.19	JMJD7-PLA2G4B	0.124394982	0.529427828	1	PCGP
SJNBL101	ENSG00000138613.12	APH1B	0.124394982	0.529427828	1	PCGP
SJNBL101	ENSG00000187535.12	IFT140	0.124394982	0.529427828	1	PCGP
SJNBL101	ENSG00000260727.1	SLC7A5P1	0.124394982	0.529427828	1	PCGP
SJNBL101	ENSG00000156858.10	PRR14	0.124394982	0.529427828	1	PCGP
SJNBL101	ENSG00000152223.11	EPG5	0.124394982	0.529427828	1	PCGP
SJNBL101	ENSG00000130299.15	GTPBP3	0.124394982	0.529427828	1	PCGP
SJNBL101	ENSG00000153896.16	ZNF599	0.124394982	0.529427828	1	PCGP
SJNBL101	ENSG00000047410.12	TPR	-0.124394982	0.529427828	1	PCGP
SJNBL101	ENSG00000085760.13	MTIF2	-0.124394982	0.529427828	1	PCGP
SJNBL101	ENSG00000240356.5	RP11-395L14.11	-0.124394982	0.529427828	1	PCGP
SJNBL101	ENSG00000144713.11	RPL32	-0.124394982	0.529427828	1	PCGP
SJNBL101	ENSG00000240891.5	PLCXD2	-0.124394982	0.529427828	1	PCGP
SJNBL101	ENSG00000156475.17	PPP2R2B	-0.124394982	0.529427828	1	PCGP
SJNBL101	ENSG00000241112.1	RPL29P14	-0.124394982	0.529427828	1	PCGP
SJNBL101	ENSG00000124593.13	PRICKLE4	-0.124394982	0.529427828	1	PCGP
SJNBL101	ENSG00000214736.6	TOMM6	-0.124394982	0.529427828	1	PCGP
SJNBL101	ENSG00000232729.6	AC083884.8	-0.124394982	0.529427828	1	PCGP
SJNBL101	ENSG00000106617.12	PRKAG2	-0.124394982	0.529427828	1	PCGP
SJNBL101	ENSG00000253200.1	RP11-582J16.5	-0.124394982	0.529427828	1	PCGP
SJNBL101	ENSG00000120899.16	PTK2B	-0.124394982	0.529427828	1	PCGP
SJNBL101	ENSG00000034677.10	RNF19A	-0.124394982	0.529427828	1	PCGP
SJNBL101	ENSG00000179886.5	TIGD5	-0.124394982	0.529427828	1	PCGP
SJNBL101	ENSG00000122733.12	KIAA1045	-0.124394982	0.529427828	1	PCGP
SJNBL101	ENSG00000130592.12	LSP1	-0.124394982	0.529427828	1	PCGP
SJNBL101	ENSG00000139112.9	GABARAPL1	-0.124394982	0.529427828	1	PCGP
SJNBL101	ENSG00000139679.14	LPAR6	-0.124394982	0.529427828	1	PCGP
SJNBL101	ENSG00000005194.13	CIAPIN1	-0.124394982	0.529427828	1	PCGP
SJNBL101	ENSG00000179761.10	PIPOX	-0.124394982	0.529427828	1	PCGP
SJNBL101	ENSG00000223547.8	ZNF844	-0.124394982	0.529427828	1	PCGP
SJNBL101	ENSG00000205593.10	DENND6B	-0.124394982	0.529427828	1	PCGP
SJNBL101	ENSG00000136546.12	SCN7A	-0.082626494	0.529614886	1	PCGP
SJNBL101	ENSG00000105364.12	MRPL4	0.079916739	0.529839105	1	PCGP
SJNBL101	ENSG00000055950.15	MRPL43	0.094881791	0.53017552	1	PCGP
SJNBL101	ENSG00000105185.10	PDCD5	0.088508435	0.530375856	1	PCGP
SJNBL101	ENSG00000151967.17	SCHIP1	0.095887747	0.53079827	1	PCGP
SJNBL101	ENSG00000052841.13	TTC17	0.096227776	0.530991981	1	PCGP
SJNBL101	ENSG00000071537.12	SEL1L	0.096619317	0.531204921	1	PCGP
SJNBL101	ENSG00000222041.9	LINC00152	-0.097075037	0.531439472	1	PCGP
SJNBL101	ENSG00000106462.9	EZH2	-0.097075037	0.531439472	1	PCGP
SJNBL101	ENSG00000130203.8	APOE	0.097075037	0.531439472	1	PCGP
SJNBL101	ENSG00000229152.2	ANKRD10-IT1	0.068121961	0.531526893	1	PCGP
SJNBL101	ENSG00000175970.8	UNC119B	-0.116979254	0.531535103	1	PCGP
SJNBL101	ENSG00000165487.12	MICU2	0.098254519	0.531982922	1	PCGP
SJNBL101	ENSG00000148468.15	FAM171A1	-0.073758532	0.532350896	1	PCGP
SJNBL101	ENSG00000170419.9	VSTM2A	-0.072455237	0.532472025	1	PCGP
SJNBL101	ENSG00000160917.13	CPSF4	0.10000932	0.53263322	1	PCGP
SJNBL101	ENSG00000116539.9	ASH1L	0.113956576	0.532874006	1	PCGP
SJNBL101	ENSG00000151576.9	QTRTD1	0.113956576	0.532874006	1	PCGP
SJNBL101	ENSG00000205208.4	C4orf46	0.113956576	0.532874006	1	PCGP
SJNBL101	ENSG00000187954.11	CYHR1	0.113956576	0.532874006	1	PCGP
SJNBL101	ENSG00000148399.10	DPH7	0.113956576	0.532874006	1	PCGP
SJNBL101	ENSG00000241020.1	RP11-727A23.1	0.113956576	0.532874006	1	PCGP
SJNBL101	ENSG00000254551.1	RP11-727A23.7	0.113956576	0.532874006	1	PCGP
SJNBL101	ENSG00000125447.15	GGA3	0.113956576	0.532874006	1	PCGP
SJNBL101	ENSG00000101162.3	TUBB1	0.113956576	0.532874006	1	PCGP
SJNBL101	ENSG00000118655.4	DCLRE1B	-0.113956576	0.532874006	1	PCGP
SJNBL101	ENSG00000172965.13	MIR4435-1HG	-0.113956576	0.532874006	1	PCGP
SJNBL101	ENSG00000173221.12	GLRX	-0.113956576	0.532874006	1	PCGP
SJNBL101	ENSG00000156453.12	PCDH1	-0.113956576	0.532874006	1	PCGP
SJNBL101	ENSG00000204252.11	HLA-DOA	-0.113956576	0.532874006	1	PCGP
SJNBL101	ENSG00000130024.13	PHF10	-0.113956576	0.532874006	1	PCGP
SJNBL101	ENSG00000122641.9	INHBA	-0.113956576	0.532874006	1	PCGP
SJNBL101	ENSG00000251898.1	SCARNA11	-0.113956576	0.532874006	1	PCGP
SJNBL101	ENSG00000141026.5	MED9	-0.113956576	0.532874006	1	PCGP
SJNBL101	ENSG00000261888.1	AC144831.1	-0.113956576	0.532874006	1	PCGP
SJNBL101	ENSG00000227888.4	FAM66A	0.113956576	0.532874006	1	PCGP
SJNBL101	ENSG00000153207.13	AHCTF1	-0.101252309	0.532988778	1	PCGP
SJNBL101	ENSG00000134852.13	CLOCK	-0.101252309	0.532988778	1	PCGP
SJNBL101	ENSG00000109794.12	FAM149A	-0.101252309	0.532988778	1	PCGP
SJNBL101	ENSG00000121716.17	PILRB	-0.101252309	0.532988778	1	PCGP
SJNBL101	ENSG00000235333.3	PVRIG2P	-0.101252309	0.532988778	1	PCGP
SJNBL101	ENSG00000272752.4	STAG3L5P-PVRIG2P-PILRB	-0.101252309	0.532988778	1	PCGP
SJNBL101	ENSG00000198858.8	R3HDM4	-0.101252309	0.532988778	1	PCGP
SJNBL101	ENSG00000115963.12	RND3	0.102896307	0.533337158	1	PCGP
SJNBL101	ENSG00000198612.9	COPS8	0.102896307	0.533337158	1	PCGP
SJNBL101	ENSG00000136982.5	DSCC1	0.102896307	0.533337158	1	PCGP
SJNBL101	ENSG00000278275.1	RP11-55J15.2	0.102896307	0.533337158	1	PCGP
SJNBL101	ENSG00000135469.12	COQ10A	0.102896307	0.533337158	1	PCGP
SJNBL101	ENSG00000267105.1	CTD-2369P2.4	0.102896307	0.533337158	1	PCGP
SJNBL101	ENSG00000137843.10	PAK6	-0.102896307	0.533337158	1	PCGP
SJNBL101	ENSG00000259288.4	PAK6	-0.102896307	0.533337158	1	PCGP
SJNBL101	ENSG00000112773.14	FAM46A	0.105172773	0.533612348	1	PCGP
SJNBL101	ENSG00000160932.9	LY6E	0.105172773	0.533612348	1	PCGP
SJNBL101	ENSG00000125484.10	GTF3C4	0.105172773	0.533612348	1	PCGP
SJNBL101	ENSG00000166272.15	WBP1L	0.105172773	0.533612348	1	PCGP
SJNBL101	ENSG00000267500.1	CTD-2006C1.6	0.105172773	0.533612348	1	PCGP
SJNBL101	ENSG00000143819.11	EPHX1	-0.105172773	0.533612348	1	PCGP
SJNBL101	ENSG00000058404.18	CAMK2B	-0.105172773	0.533612348	1	PCGP
SJNBL101	ENSG00000274253.3	RP11-566K19.6	-0.105172773	0.533612348	1	PCGP
SJNBL101	ENSG00000120370.11	GORAB	-0.108493095	0.533635269	1	PCGP
SJNBL101	ENSG00000174606.11	ANGEL2	-0.108493095	0.533635269	1	PCGP
SJNBL101	ENSG00000260686.1	CTB-36H16.2	-0.108493095	0.533635269	1	PCGP
SJNBL101	ENSG00000166741.6	NNMT	-0.108493095	0.533635269	1	PCGP
SJNBL101	ENSG00000164172.17	MOCS2	0.108493095	0.533635269	1	PCGP
SJNBL101	ENSG00000249042.4	CTD-2015H6.3	0.108493095	0.533635269	1	PCGP
SJNBL101	ENSG00000105835.10	NAMPT	0.108493095	0.533635269	1	PCGP
SJNBL101	ENSG00000147439.10	BIN3	0.108493095	0.533635269	1	PCGP
SJNBL101	ENSG00000104731.12	KLHDC4	0.108493095	0.533635269	1	PCGP
SJNBL101	ENSG00000125844.14	RRBP1	0.087079603	0.533871015	1	PCGP
SJNBL101	ENSG00000164402.12	SEPT8	0.049931023	0.534295845	1	PCGP
SJNBL101	ENSG00000140983.12	RHOT2	0.074434213	0.535065673	1	PCGP
SJNBL101	ENSG00000162989.4	KCNJ3	-0.081745439	0.535158009	1	PCGP
SJNBL101	ENSG00000003402.18	CFLAR	0.062707068	0.536116807	1	PCGP
SJNBL101	ENSG00000124570.16	SERPINB6	0.079605494	0.536120225	1	PCGP
SJNBL101	ENSG00000176533.11	GNG7	0.071819852	0.536754452	1	PCGP
SJNBL101	ENSG00000144452.13	ABCA12	0.054058428	0.536811786	1	PCGP
SJNBL101	ENSG00000215447.6	BX322557.10	0.073970287	0.536890424	1	PCGP
SJNBL101	ENSG00000164638.9	SLC29A4	-0.077200954	0.5369052	1	PCGP
SJNBL101	ENSG00000188994.11	ZNF292	-0.04272848	0.536907371	1	PCGP
SJNBL101	ENSG00000183688.4	FAM101B	0.082927153	0.537479102	1	PCGP
SJNBL101	ENSG00000102910.12	LONP2	0.070540483	0.538051442	1	PCGP
SJNBL101	ENSG00000213297.7	ZNF625-ZNF20	0.078138083	0.539038031	1	PCGP
SJNBL101	ENSG00000186866.15	POFUT2	0.078138083	0.539038031	1	PCGP
SJNBL101	ENSG00000125651.12	GTF2F1	0.078029941	0.539320696	1	PCGP
SJNBL101	ENSG00000169302.13	STK32A	0.102008436	0.53949493	1	PCGP
SJNBL101	ENSG00000153815.15	CMIP	-0.093157872	0.539554308	1	PCGP
SJNBL101	ENSG00000229970.3	AC007128.1	-0.079030275	0.53987628	1	PCGP
SJNBL101	ENSG00000157800.16	SLC37A3	0.066763642	0.540320308	1	PCGP
SJNBL101	ENSG00000141376.19	BCAS3	-0.110571583	0.540447199	1	PCGP
SJNBL101	ENSG00000269926.1	RP11-442H21.2	0.091076288	0.540595509	1	PCGP
SJNBL101	ENSG00000079156.15	OSBPL6	-0.085524948	0.540877341	1	PCGP
SJNBL101	ENSG00000101109.10	STK4	-0.072919505	0.541438871	1	PCGP
SJNBL101	ENSG00000135457.8	TFCP2	0.054271645	0.541500314	1	PCGP
SJNBL101	ENSG00000177463.14	NR2C2	-0.073540043	0.541820817	1	PCGP
SJNBL101	ENSG00000175395.14	ZNF25	0.093588787	0.541850001	1	PCGP
SJNBL101	ENSG00000163686.12	ABHD6	-0.066826177	0.541884188	1	PCGP
SJNBL101	ENSG00000164056.9	SPRY1	0.072214253	0.542910662	1	PCGP
SJNBL101	ENSG00000171649.10	ZIK1	-0.132325716	0.543194716	1	PCGP
SJNBL101	ENSG00000200354.1	SNORA71D	0.089982967	0.543843482	1	PCGP
SJNBL101	ENSG00000106080.9	FKBP14	0.093989936	0.54391295	1	PCGP
SJNBL101	ENSG00000088325.14	TPX2	-0.093989936	0.54391295	1	PCGP
SJNBL101	ENSG00000106603.16	COA1	-0.081819484	0.543957931	1	PCGP
SJNBL101	ENSG00000175376.7	EIF1AD	-0.061778477	0.544156969	1	PCGP
SJNBL101	ENSG00000108469.13	RECQL5	-0.075840758	0.544315468	1	PCGP
SJNBL101	ENSG00000119397.15	CNTRL	-0.088940655	0.544338286	1	PCGP
SJNBL101	ENSG00000174306.20	ZHX3	-0.127688714	0.544552822	1	PCGP
SJNBL101	ENSG00000196584.2	XRCC2	-0.082041041	0.54479677	1	PCGP
SJNBL101	ENSG00000108797.10	CNTNAP1	-0.094242325	0.545175674	1	PCGP
SJNBL101	ENSG00000187257.13	RSBN1L	-0.085615372	0.545189237	1	PCGP
SJNBL101	ENSG00000175182.12	FAM131A	0.089139606	0.545523837	1	PCGP
SJNBL101	ENSG00000117595.9	IRF6	0.097845888	0.545919955	1	PCGP
SJNBL101	ENSG00000183597.14	TANGO2	0.065159325	0.546015944	1	PCGP
SJNBL101	ENSG00000129460.14	NGDN	-0.07556774	0.546105416	1	PCGP
SJNBL101	ENSG00000185774.13	KCNIP4	-0.086649133	0.546194617	1	PCGP
SJNBL101	ENSG00000166845.12	C18orf54	0.071786516	0.546358575	1	PCGP
SJNBL101	ENSG00000147316.11	MCPH1	0.050783257	0.546508825	1	PCGP
SJNBL101	ENSG00000134262.11	AP4B1	0.094542279	0.546642212	1	PCGP
SJNBL101	ENSG00000163904.11	SENP2	-0.067838604	0.546835369	1	PCGP
SJNBL101	ENSG00000103126.13	AXIN1	0.066850865	0.547155005	1	PCGP
SJNBL101	ENSG00000200816.1	SNORA38	0.091084797	0.547275504	1	PCGP
SJNBL101	ENSG00000113845.8	TIMMDC1	0.074911966	0.547593842	1	PCGP
SJNBL101	ENSG00000137509.9	PRCP	-0.091086113	0.548324771	1	PCGP
SJNBL101	ENSG00000120709.9	FAM53C	-0.094904647	0.548366027	1	PCGP
SJNBL101	ENSG00000100749.6	VRK1	0.094904647	0.548366027	1	PCGP
SJNBL101	ENSG00000106089.10	STX1A	-0.071716716	0.548951737	1	PCGP
SJNBL101	ENSG00000053254.14	FOXN3	0.074392865	0.54907922	1	PCGP
SJNBL101	ENSG00000143498.16	TAF1A	-0.080880753	0.549230979	1	PCGP
SJNBL101	ENSG00000100036.12	SLC35E4	-0.080880753	0.549230979	1	PCGP
SJNBL101	ENSG00000267459.1	AC006116.27	-0.091087566	0.549488911	1	PCGP
SJNBL101	ENSG00000267776.1	AC006116.24	-0.091087566	0.549488911	1	PCGP
SJNBL101	ENSG00000162851.7	TFB2M	0.066807594	0.549788683	1	PCGP
SJNBL101	ENSG00000196290.13	NIF3L1	-0.09535118	0.550420946	1	PCGP
SJNBL101	ENSG00000123124.12	WWP1	-0.09535118	0.550420946	1	PCGP
SJNBL101	ENSG00000110841.12	PPFIBP1	-0.09535118	0.550420946	1	PCGP
SJNBL101	ENSG00000213131.3	YWHAZP4	-0.080297491	0.550676012	1	PCGP
SJNBL101	ENSG00000269533.4	AC003002.6	-0.073802183	0.550695871	1	PCGP
SJNBL101	ENSG00000177830.16	CHID1	0.091089181	0.550787895	1	PCGP
SJNBL101	ENSG00000186889.8	TMEM17	0.149215887	0.551061144	1	PCGP
SJNBL101	ENSG00000185418.14	TARSL2	0.056522577	0.55154557	1	PCGP
SJNBL101	ENSG00000142235.7	LMTK3	0.074195649	0.551596256	1	PCGP
SJNBL101	ENSG00000118855.17	MFSD1	0.054303013	0.552238398	1	PCGP
SJNBL101	ENSG00000138101.17	DTNB	0.079607604	0.552294095	1	PCGP
SJNBL101	ENSG00000005189.18	AC004381.6	0.075703946	0.552528425	1	PCGP
SJNBL101	ENSG00000253846.2	PCDHGA10	-0.073110185	0.552542965	1	PCGP
SJNBL101	ENSG00000269891.2	ARHGAP19-SLIT1	0.089378984	0.552814815	1	PCGP
SJNBL101	ENSG00000110025.11	SNX15	-0.064804655	0.552838659	1	PCGP
SJNBL101	ENSG00000273003.1	ARL2-SNX15	-0.064804655	0.552838659	1	PCGP
SJNBL101	ENSG00000143614.7	GATAD2B	-0.095915066	0.552911769	1	PCGP
SJNBL101	ENSG00000152464.13	RPP38	0.095915066	0.552911769	1	PCGP
SJNBL101	ENSG00000152465.16	NMT2	0.095915066	0.552911769	1	PCGP
SJNBL101	ENSG00000159459.10	UBR1	0.095915066	0.552911769	1	PCGP
SJNBL101	ENSG00000103222.17	ABCC1	0.067941039	0.552922112	1	PCGP
SJNBL101	ENSG00000152749.7	GPR180	-0.068350786	0.552997132	1	PCGP
SJNBL101	ENSG00000006625.16	GGCT	0.089296528	0.554015408	1	PCGP
SJNBL101	ENSG00000109790.15	KLHL5	0.079057553	0.554049345	1	PCGP
SJNBL101	ENSG00000162923.13	WDR26	0.094293681	0.554725662	1	PCGP
SJNBL101	ENSG00000165943.4	MOAP1	0.089205559	0.555333416	1	PCGP
SJNBL101	ENSG00000226230.1	AC007237.2	0.078334376	0.555867151	1	PCGP
SJNBL101	ENSG00000203747.8	FCGR3A	-0.096649593	0.555992153	1	PCGP
SJNBL101	ENSG00000137177.17	KIF13A	0.096649593	0.555992153	1	PCGP
SJNBL101	ENSG00000106066.12	CPVL	0.096649593	0.555992153	1	PCGP
SJNBL101	ENSG00000149532.14	CPSF7	-0.096649593	0.555992153	1	PCGP
SJNBL101	ENSG00000103742.10	IGDCC4	0.096649593	0.555992153	1	PCGP
SJNBL101	ENSG00000250988.6	SNHG21	-0.096649593	0.555992153	1	PCGP
SJNBL101	ENSG00000252690.3	SCARNA15	-0.096649593	0.555992153	1	PCGP
SJNBL101	ENSG00000122254.6	HS3ST2	-0.096649593	0.555992153	1	PCGP
SJNBL101	ENSG00000177885.12	GRB2	0.096649593	0.555992153	1	PCGP
SJNBL101	ENSG00000197563.8	PIGN	0.096649593	0.555992153	1	PCGP
SJNBL101	ENSG00000181588.16	MEX3D	-0.096649593	0.555992153	1	PCGP
SJNBL101	ENSG00000222720.1	AC027307.1	-0.096649593	0.555992153	1	PCGP
SJNBL101	ENSG00000112530.10	PACRG	-0.126446376	0.556053452	1	PCGP
SJNBL101	ENSG00000173276.12	ZBTB21	-0.067734999	0.556486563	1	PCGP
SJNBL101	ENSG00000144460.11	NYAP2	-0.057529224	0.556655095	1	PCGP
SJNBL101	ENSG00000171914.13	TLN2	0.057774829	0.557531892	1	PCGP
SJNBL101	ENSG00000100485.10	SOS2	0.091097923	0.557942815	1	PCGP
SJNBL101	ENSG00000004897.10	CDC27	0.091097923	0.557942815	1	PCGP
SJNBL101	ENSG00000258790.1	KIAA0391	-0.091097923	0.557942815	1	PCGP
SJNBL101	ENSG00000105402.6	NAPA	0.066591872	0.558000972	1	PCGP
SJNBL101	ENSG00000175265.16	GOLGA8A	-0.059544669	0.55821061	1	PCGP
SJNBL101	ENSG00000120253.12	NUP43	-0.086305382	0.558237674	1	PCGP
SJNBL101	ENSG00000155660.9	PDIA4	-0.094208261	0.558768377	1	PCGP
SJNBL101	ENSG00000183665.5	TRMT12	-0.087840048	0.559059124	1	PCGP
SJNBL101	ENSG00000121671.10	CRY2	-0.073198266	0.559346432	1	PCGP
SJNBL101	ENSG00000077157.19	PPP1R12B	0.061980676	0.559525027	1	PCGP
SJNBL101	ENSG00000279331.1	RBM12B-AS1	-0.097646084	0.55989613	1	PCGP
SJNBL101	ENSG00000110079.15	MS4A4A	-0.097646084	0.55989613	1	PCGP
SJNBL101	ENSG00000167371.15	PRRT2	0.097646084	0.55989613	1	PCGP
SJNBL101	ENSG00000280893.1	PAGR1	0.097646084	0.55989613	1	PCGP
SJNBL101	ENSG00000234465.9	PINLYP	0.097646084	0.55989613	1	PCGP
SJNBL101	ENSG00000167685.13	ZNF444	-0.097646084	0.55989613	1	PCGP
SJNBL101	ENSG00000186153.15	WWOX	-0.064652531	0.56022129	1	PCGP
SJNBL101	ENSG00000136603.12	SKIL	-0.091100941	0.560461263	1	PCGP
SJNBL101	ENSG00000140948.10	ZCCHC14	-0.091100941	0.560461263	1	PCGP
SJNBL101	ENSG00000135686.11	KLHL36	0.075557154	0.561101286	1	PCGP
SJNBL101	ENSG00000133816.12	MICAL2	0.069767693	0.561557887	1	PCGP
SJNBL101	ENSG00000237892.1	KLF7-IT1	-0.083279729	0.561838976	1	PCGP
SJNBL101	ENSG00000198301.10	SDAD1	-0.05667069	0.561846828	1	PCGP
SJNBL101	ENSG00000187778.12	MCRS1	0.056689458	0.561878053	1	PCGP
SJNBL101	ENSG00000253853.1	GS1-57L11.1	-0.075804561	0.56261962	1	PCGP
SJNBL101	ENSG00000005882.10	PDK2	0.074773369	0.562737708	1	PCGP
SJNBL101	ENSG00000167100.13	SAMD14	0.074773369	0.562737708	1	PCGP
SJNBL101	ENSG00000241839.8	PLEKHO2	-0.054690787	0.56275303	1	PCGP
SJNBL101	ENSG00000154556.16	SORBS2	0.060105416	0.562862438	1	PCGP
SJNBL101	ENSG00000176371.12	ZSCAN2	-0.071588939	0.563766177	1	PCGP
SJNBL101	ENSG00000057704.9	TMCC3	-0.074526816	0.564326579	1	PCGP
SJNBL101	ENSG00000255126.1	CTD-2531D15.5	-0.107791828	0.564632403	1	PCGP
SJNBL101	ENSG00000150776.16	C11orf57	0.099075223	0.56499626	1	PCGP
SJNBL101	ENSG00000138617.13	PARP16	0.099075223	0.56499626	1	PCGP
SJNBL101	ENSG00000226328.5	NUP50-AS1	0.099075223	0.56499626	1	PCGP
SJNBL101	ENSG00000182004.11	SNRPE	-0.099075223	0.56499626	1	PCGP
SJNBL101	ENSG00000188674.9	C2orf80	-0.099075223	0.56499626	1	PCGP
SJNBL101	ENSG00000109762.14	SNX25	-0.099075223	0.56499626	1	PCGP
SJNBL101	ENSG00000239911.2	PRKAG2-AS1	-0.099075223	0.56499626	1	PCGP
SJNBL101	ENSG00000134508.11	CABLES1	-0.099075223	0.56499626	1	PCGP
SJNBL101	ENSG00000145194.16	ECE2	0.069338151	0.565100857	1	PCGP
SJNBL101	ENSG00000126261.11	UBA2	0.043748136	0.565263963	1	PCGP
SJNBL101	ENSG00000204969.6	PCDHA2	0.073989752	0.56559926	1	PCGP
SJNBL101	ENSG00000072121.14	ZFYVE26	-0.102471714	0.566059276	1	PCGP
SJNBL101	ENSG00000178188.13	SH2B1	-0.088169727	0.566709282	1	PCGP
SJNBL101	ENSG00000004864.12	SLC25A13	-0.091108604	0.566972657	1	PCGP
SJNBL101	ENSG00000147481.12	SNTG1	0.098834983	0.567000202	1	PCGP
SJNBL101	ENSG00000163510.12	CWC22	0.058690329	0.56787459	1	PCGP
SJNBL101	ENSG00000135905.17	DOCK10	0.073194409	0.568135574	1	PCGP
SJNBL101	ENSG00000256087.5	ZNF432	-0.046609876	0.568193587	1	PCGP
SJNBL101	ENSG00000157954.13	WIPI2	-0.081441769	0.568381244	1	PCGP
SJNBL101	ENSG00000188026.10	RILPL1	0.068506248	0.568610467	1	PCGP
SJNBL101	ENSG00000136425.11	CIB2	-0.085925221	0.568682395	1	PCGP
SJNBL101	ENSG00000186448.13	ZNF197	-0.073539924	0.568737485	1	PCGP
SJNBL101	ENSG00000135299.15	ANKRD6	-0.058566626	0.568804853	1	PCGP
SJNBL101	ENSG00000276234.3	TADA2A	0.069016822	0.568922634	1	PCGP
SJNBL101	ENSG00000197841.13	ZNF181	0.060401196	0.569161997	1	PCGP
SJNBL101	ENSG00000239672.6	NME1	0.080466635	0.569225469	1	PCGP
SJNBL101	ENSG00000104164.9	BLOC1S6	-0.086748919	0.569235404	1	PCGP
SJNBL101	ENSG00000101639.17	CEP192	-0.042815247	0.569661797	1	PCGP
SJNBL101	ENSG00000133104.11	SPG20	0.05142025	0.569670882	1	PCGP
SJNBL101	ENSG00000141219.14	C17orf80	0.065971789	0.569731532	1	PCGP
SJNBL101	ENSG00000240024.4	LINC00888	-0.057161167	0.570240308	1	PCGP
SJNBL101	ENSG00000161298.15	ZNF382	-0.069811384	0.570255605	1	PCGP
SJNBL101	ENSG00000106591.3	MRPL32	0.085670943	0.570664359	1	PCGP
SJNBL101	ENSG00000140650.10	PMM2	-0.081707182	0.570774109	1	PCGP
SJNBL101	ENSG00000073584.17	SMARCE1	0.120853876	0.570927855	1	PCGP
SJNBL101	ENSG00000116005.10	PCYOX1	-0.091113571	0.57128528	1	PCGP
SJNBL101	ENSG00000165338.15	HECTD2	0.05037842	0.571499663	1	PCGP
SJNBL101	ENSG00000145029.10	NICN1	0.101297268	0.571914971	1	PCGP
SJNBL101	ENSG00000082074.14	FYB	0.101297268	0.571914971	1	PCGP
SJNBL101	ENSG00000111790.12	FGFR1OP2	0.101297268	0.571914971	1	PCGP
SJNBL101	ENSG00000015133.17	CCDC88C	0.101297268	0.571914971	1	PCGP
SJNBL101	ENSG00000188033.8	ZNF490	0.101297268	0.571914971	1	PCGP
SJNBL101	ENSG00000269693.1	CTD-2192J16.20	0.101297268	0.571914971	1	PCGP
SJNBL101	ENSG00000010165.18	METTL13	-0.101297268	0.571914971	1	PCGP
SJNBL101	ENSG00000132164.8	SLC6A11	-0.101297268	0.571914971	1	PCGP
SJNBL101	ENSG00000145715.13	RASA1	-0.101297268	0.571914971	1	PCGP
SJNBL101	ENSG00000125485.16	DDX31	-0.101297268	0.571914971	1	PCGP
SJNBL101	ENSG00000273108.1	RP11-416N2.4	-0.101297268	0.571914971	1	PCGP
SJNBL101	ENSG00000159593.13	NAE1	-0.101297268	0.571914971	1	PCGP
SJNBL101	ENSG00000226232.7	RP11-419C5.2	-0.101297268	0.571914971	1	PCGP
SJNBL101	ENSG00000279591.1	AC002044.1	-0.101297268	0.571914971	1	PCGP
SJNBL101	ENSG00000187994.12	RINL	-0.101297268	0.571914971	1	PCGP
SJNBL101	ENSG00000176593.6	CTD-2368P22.1	-0.101297268	0.571914971	1	PCGP
SJNBL101	ENSG00000215424.8	MCM3AP-AS1	0.068757033	0.572062236	1	PCGP
SJNBL101	ENSG00000160199.13	PKNOX1	-0.066004219	0.572093051	1	PCGP
SJNBL101	ENSG00000106771.11	TMEM245	-0.057114478	0.572140039	1	PCGP
SJNBL101	ENSG00000138685.11	FGF2	0.039509817	0.572425103	1	PCGP
SJNBL101	ENSG00000185088.11	RPS27L	0.065302774	0.572471019	1	PCGP
SJNBL101	ENSG00000122085.15	MTERF4	0.061498473	0.572832989	1	PCGP
SJNBL101	ENSG00000173530.5	TNFRSF10D	0.063235872	0.573162737	1	PCGP
SJNBL101	ENSG00000173226.15	IQCB1	0.076382437	0.57317194	1	PCGP
SJNBL101	ENSG00000265749.4	RP11-849F2.5	0.071513288	0.57350681	1	PCGP
SJNBL101	ENSG00000134369.14	NAV1	-0.050153548	0.573603668	1	PCGP
SJNBL101	ENSG00000145388.13	METTL14	-0.065442345	0.57384859	1	PCGP
SJNBL101	ENSG00000177058.10	SLC38A9	-0.138048041	0.573967521	1	PCGP
SJNBL101	ENSG00000117523.14	PRRC2C	0.031551244	0.57410567	1	PCGP
SJNBL101	ENSG00000183092.14	BEGAIN	0.085348997	0.574266445	1	PCGP
SJNBL101	ENSG00000090487.9	SPG21	0.086165882	0.574605531	1	PCGP
SJNBL101	ENSG00000071967.10	CYBRD1	0.119063741	0.574637767	1	PCGP
SJNBL101	ENSG00000198755.9	RPL10A	-0.085078508	0.57525415	1	PCGP
SJNBL101	ENSG00000006652.12	IFRD1	0.069098888	0.575971755	1	PCGP
SJNBL101	ENSG00000130635.14	COL5A1	0.062390761	0.576196822	1	PCGP
SJNBL101	ENSG00000268043.6	NBPF12	0.076594934	0.576313669	1	PCGP
SJNBL101	ENSG00000164187.6	LMBRD2	-0.066543408	0.576429858	1	PCGP
SJNBL101	ENSG00000110063.7	DCPS	0.091119624	0.576645624	1	PCGP
SJNBL101	ENSG00000137288.8	UQCC2	-0.070016716	0.577253836	1	PCGP
SJNBL101	ENSG00000111261.12	MANSC1	-0.050901947	0.577306774	1	PCGP
SJNBL101	ENSG00000122042.9	UBL3	-0.087597534	0.577565179	1	PCGP
SJNBL101	ENSG00000133114.16	GPALPP1	-0.087597534	0.577565179	1	PCGP
SJNBL101	ENSG00000160539.4	PPAPDC3	0.061817633	0.577727116	1	PCGP
SJNBL101	ENSG00000113621.13	TXNDC15	0.061418026	0.577783591	1	PCGP
SJNBL101	ENSG00000004660.13	CAMKK1	0.075572189	0.578101277	1	PCGP
SJNBL101	ENSG00000138061.10	CYP1B1	0.052890826	0.579073344	1	PCGP
SJNBL101	ENSG00000114354.11	TFG	-0.049638471	0.579088938	1	PCGP
SJNBL101	ENSG00000168268.9	NT5DC2	0.065617668	0.579120577	1	PCGP
SJNBL101	ENSG00000130338.11	TULP4	0.036634701	0.57931858	1	PCGP
SJNBL101	ENSG00000110315.5	RNF141	0.064762988	0.579678934	1	PCGP
SJNBL101	ENSG00000114541.13	FRMD4B	-0.069395665	0.579872509	1	PCGP
SJNBL101	ENSG00000100425.17	BRD1	-0.063140379	0.580028153	1	PCGP
SJNBL101	ENSG00000221923.7	ZNF880	-0.130711999	0.580265981	1	PCGP
SJNBL101	ENSG00000281164.1	RAPGEF6	-0.083646894	0.580466892	1	PCGP
SJNBL101	ENSG00000078142.10	PIK3C3	0.089751431	0.580819232	1	PCGP
SJNBL101	ENSG00000115239.20	GPR75-ASB3	0.085400442	0.581543972	1	PCGP
SJNBL101	ENSG00000270898.4	GPR75-ASB3	0.085400442	0.581543972	1	PCGP
SJNBL101	ENSG00000272477.1	RP11-158G18.1	0.105226695	0.581728832	1	PCGP
SJNBL101	ENSG00000161202.16	DVL3	0.105226695	0.581728832	1	PCGP
SJNBL101	ENSG00000185345.17	PARK2	0.105226695	0.581728832	1	PCGP
SJNBL101	ENSG00000240583.9	AQP1	0.105226695	0.581728832	1	PCGP
SJNBL101	ENSG00000107099.14	DOCK8	0.105226695	0.581728832	1	PCGP
SJNBL101	ENSG00000148090.10	AUH	0.105226695	0.581728832	1	PCGP
SJNBL101	ENSG00000246705.4	H2AFJ	0.105226695	0.581728832	1	PCGP
SJNBL101	ENSG00000235194.7	PPP1R3E	0.105226695	0.581728832	1	PCGP
SJNBL101	ENSG00000140044.11	JDP2	0.105226695	0.581728832	1	PCGP
SJNBL101	ENSG00000250366.2	TUNAR	0.105226695	0.581728832	1	PCGP
SJNBL101	ENSG00000128829.10	EIF2AK4	0.105226695	0.581728832	1	PCGP
SJNBL101	ENSG00000259248.4	USP3-AS1	0.105226695	0.581728832	1	PCGP
SJNBL101	ENSG00000103485.16	QPRT	0.105226695	0.581728832	1	PCGP
SJNBL101	ENSG00000277669.1	AC009133.22	0.105226695	0.581728832	1	PCGP
SJNBL101	ENSG00000103042.7	SLC38A7	0.105226695	0.581728832	1	PCGP
SJNBL101	ENSG00000265681.5	RPL17	0.105226695	0.581728832	1	PCGP
SJNBL101	ENSG00000131401.10	NAPSB	0.105226695	0.581728832	1	PCGP
SJNBL101	ENSG00000100068.10	LRP5L	0.105226695	0.581728832	1	PCGP
SJNBL101	ENSG00000183856.9	IQGAP3	-0.105226695	0.581728832	1	PCGP
SJNBL101	ENSG00000249274.1	PDLIM1P4	-0.105226695	0.581728832	1	PCGP
SJNBL101	ENSG00000144893.11	MED12L	-0.105226695	0.581728832	1	PCGP
SJNBL101	ENSG00000197980.10	LEKR1	-0.105226695	0.581728832	1	PCGP
SJNBL101	ENSG00000170917.12	NUDT6	-0.105226695	0.581728832	1	PCGP
SJNBL101	ENSG00000250957.1	RP11-248N22.1	-0.105226695	0.581728832	1	PCGP
SJNBL101	ENSG00000131495.7	NDUFA2	-0.105226695	0.581728832	1	PCGP
SJNBL101	ENSG00000198556.12	ZNF789	-0.105226695	0.581728832	1	PCGP
SJNBL101	ENSG00000175324.8	LSM1	-0.105226695	0.581728832	1	PCGP
SJNBL101	ENSG00000255366.1	RP11-1134I14.8	-0.105226695	0.581728832	1	PCGP
SJNBL101	ENSG00000138180.14	CEP55	-0.105226695	0.581728832	1	PCGP
SJNBL101	ENSG00000184384.12	MAML2	-0.105226695	0.581728832	1	PCGP
SJNBL101	ENSG00000120832.8	MTERF2	-0.105226695	0.581728832	1	PCGP
SJNBL101	ENSG00000185215.7	TNFAIP2	-0.105226695	0.581728832	1	PCGP
SJNBL101	ENSG00000075413.16	MARK3	-0.105226695	0.581728832	1	PCGP
SJNBL101	ENSG00000260936.1	FTO-IT1	-0.105226695	0.581728832	1	PCGP
SJNBL101	ENSG00000268747.1	CTD-3030D20.1	-0.105226695	0.581728832	1	PCGP
SJNBL101	ENSG00000105173.12	CCNE1	-0.105226695	0.581728832	1	PCGP
SJNBL101	ENSG00000269793.4	ZIM2-AS1	-0.105226695	0.581728832	1	PCGP
SJNBL101	ENSG00000117748.8	RPA2	0.105226695	0.581729134	1	PCGP
SJNBL101	ENSG00000010810.16	FYN	-0.063819418	0.582303881	1	PCGP
SJNBL101	ENSG00000119139.15	TJP2	0.067991252	0.582381839	1	PCGP
SJNBL101	ENSG00000111647.11	UHRF1BP1L	0.055303387	0.582520732	1	PCGP
SJNBL101	ENSG00000002933.6	TMEM176A	0.091574677	0.583350345	1	PCGP
SJNBL101	ENSG00000228315.10	GUSBP11	-0.051955815	0.583489544	1	PCGP
SJNBL101	ENSG00000115211.14	EIF2B4	-0.091127166	0.583490147	1	PCGP
SJNBL101	ENSG00000144724.17	PTPRG	-0.091127166	0.583490147	1	PCGP
SJNBL101	ENSG00000123933.13	MXD4	-0.091127166	0.583490147	1	PCGP
SJNBL101	ENSG00000025039.13	RRAGD	-0.091127166	0.583490147	1	PCGP
SJNBL101	ENSG00000112282.16	MED23	-0.091127166	0.583490147	1	PCGP
SJNBL101	ENSG00000085511.18	MAP3K4	-0.091127166	0.583490147	1	PCGP
SJNBL101	ENSG00000185324.20	CDK10	-0.091127166	0.583490147	1	PCGP
SJNBL101	ENSG00000263069.4	CTD-2047H16.4	-0.091127166	0.583490147	1	PCGP
SJNBL101	ENSG00000160307.8	S100B	0.091127166	0.583490147	1	PCGP
SJNBL101	ENSG00000267313.5	KC6	0.051407252	0.583539706	1	PCGP
SJNBL101	ENSG00000187792.4	ZNF70	0.074669017	0.583733391	1	PCGP
SJNBL101	ENSG00000182836.8	PLCXD3	0.061152928	0.583799425	1	PCGP
SJNBL101	ENSG00000117697.13	NSL1	0.067749987	0.583894979	1	PCGP
SJNBL101	ENSG00000081760.15	AACS	0.078453788	0.583911172	1	PCGP
SJNBL101	ENSG00000148153.12	INIP	0.067818338	0.58393009	1	PCGP
SJNBL101	ENSG00000041982.13	TNC	0.063037996	0.584138434	1	PCGP
SJNBL101	ENSG00000132872.10	SYT4	-0.080183644	0.584239464	1	PCGP
SJNBL101	ENSG00000112996.8	MRPS30	0.083897332	0.584290528	1	PCGP
SJNBL101	ENSG00000257621.6	PSMA3-AS1	0.051301371	0.584542175	1	PCGP
SJNBL101	ENSG00000165416.13	SUGT1	-0.053583649	0.58573166	1	PCGP
SJNBL101	ENSG00000180370.9	PAK2	-0.084920308	0.585833235	1	PCGP
SJNBL101	ENSG00000143641.9	GALNT2	0.091974103	0.585861895	1	PCGP
SJNBL101	ENSG00000224407.1	RP5-956O18.3	0.091974103	0.585861895	1	PCGP
SJNBL101	ENSG00000264575.1	LINC00526	-0.048515559	0.585986252	1	PCGP
SJNBL101	ENSG00000184182.17	UBE2F	0.082804236	0.586300494	1	PCGP
SJNBL101	ENSG00000180787.5	ZFP3	0.080111981	0.586420334	1	PCGP
SJNBL101	ENSG00000125454.10	SLC25A19	0.077228548	0.586595684	1	PCGP
SJNBL101	ENSG00000136167.12	LCP1	0.090434998	0.586696153	1	PCGP
SJNBL101	ENSG00000072182.11	ASIC4	0.042713309	0.586860407	1	PCGP
SJNBL101	ENSG00000174371.15	EXO1	0.066886579	0.586897319	1	PCGP
SJNBL101	ENSG00000166450.11	PRTG	-0.062422211	0.587056015	1	PCGP
SJNBL101	ENSG00000164889.11	SLC4A2	0.071056568	0.587530012	1	PCGP
SJNBL101	ENSG00000115828.14	QPCT	-0.086770921	0.588272616	1	PCGP
SJNBL101	ENSG00000187672.11	ERC2	-0.086770921	0.588272616	1	PCGP
SJNBL101	ENSG00000114107.7	CEP70	-0.058895025	0.588700418	1	PCGP
SJNBL101	ENSG00000010626.13	LRRC23	-0.07265561	0.588929442	1	PCGP
SJNBL101	ENSG00000142556.17	ZNF614	0.036879458	0.589283594	1	PCGP
SJNBL101	ENSG00000146085.7	MUT	0.056390559	0.589330527	1	PCGP
SJNBL101	ENSG00000136636.11	KCTD3	-0.080794489	0.590023848	1	PCGP
SJNBL101	ENSG00000133110.13	POSTN	0.063174753	0.590486716	1	PCGP
SJNBL101	ENSG00000107105.13	ELAVL2	0.084351154	0.59085654	1	PCGP
SJNBL101	ENSG00000118961.13	C2orf43	-0.059874054	0.591093476	1	PCGP
SJNBL101	ENSG00000261934.2	PCDHGA9	-0.065226007	0.591256674	1	PCGP
SJNBL101	ENSG00000155097.10	ATP6V1C1	-0.061280403	0.592153055	1	PCGP
SJNBL101	ENSG00000134294.12	SLC38A2	0.083106992	0.59224428	1	PCGP
SJNBL101	ENSG00000153561.11	RMND5A	-0.038046202	0.592273402	1	PCGP
SJNBL101	ENSG00000118804.8	FAM47E-STBD1	0.091136819	0.592538566	1	PCGP
SJNBL101	ENSG00000106348.15	IMPDH1	0.091136819	0.592538566	1	PCGP
SJNBL101	ENSG00000176393.9	RNPEP	-0.091136819	0.592538566	1	PCGP
SJNBL101	ENSG00000132975.7	GPR12	-0.091136819	0.592538566	1	PCGP
SJNBL101	ENSG00000101057.14	MYBL2	-0.091136819	0.592538566	1	PCGP
SJNBL101	ENSG00000230461.7	PROX1-AS1	0.071250266	0.59257618	1	PCGP
SJNBL101	ENSG00000112164.5	GLP1R	0.07114627	0.592673604	1	PCGP
SJNBL101	ENSG00000196696.11	PDXDC2P	-0.088824722	0.593123737	1	PCGP
SJNBL101	ENSG00000113070.7	HBEGF	-0.064741071	0.593331293	1	PCGP
SJNBL101	ENSG00000196284.12	SUPT3H	-0.113875311	0.593374732	1	PCGP
SJNBL101	ENSG00000257923.8	CUX1	-0.050834013	0.593420927	1	PCGP
SJNBL101	ENSG00000204899.5	MZT1	0.081745408	0.59356446	1	PCGP
SJNBL101	ENSG00000180834.6	MAP6D1	-0.133456996	0.593796603	1	PCGP
SJNBL101	ENSG00000135763.8	URB2	0.077000214	0.593866223	1	PCGP
SJNBL101	ENSG00000157593.15	SLC35B2	-0.064391225	0.593894591	1	PCGP
SJNBL101	ENSG00000168214.19	RBPJ	-0.080963696	0.594359245	1	PCGP
SJNBL101	ENSG00000077235.16	GTF3C1	-0.064047801	0.594698881	1	PCGP
SJNBL101	ENSG00000152404.14	CWF19L2	-0.067780249	0.594985875	1	PCGP
SJNBL101	ENSG00000144118.12	RALB	0.076136501	0.59524711	1	PCGP
SJNBL101	ENSG00000197798.7	FAM118B	-0.086189596	0.595537458	1	PCGP
SJNBL101	ENSG00000105647.13	PIK3R2	0.086189596	0.595537458	1	PCGP
SJNBL101	ENSG00000196850.5	PPTC7	0.086306418	0.59657486	1	PCGP
SJNBL101	ENSG00000259367.1	RP11-815J21.4	-0.083665703	0.59682036	1	PCGP
SJNBL101	ENSG00000103034.13	NDRG4	-0.078341141	0.596956205	1	PCGP
SJNBL101	ENSG00000269994.1	RP11-276H19.2	0.058887722	0.59716001	1	PCGP
SJNBL101	ENSG00000006432.14	MAP3K9	-0.067848435	0.597460882	1	PCGP
SJNBL101	ENSG00000184897.5	H1FX	0.082134792	0.597499364	1	PCGP
SJNBL101	ENSG00000139998.13	RAB15	0.053892877	0.597794765	1	PCGP
SJNBL101	ENSG00000101161.7	PRPF6	-0.079034754	0.598603481	1	PCGP
SJNBL101	ENSG00000275379.1	HIST1H3I	0.078139485	0.598845441	1	PCGP
SJNBL101	ENSG00000141456.13	PELP1	0.071072692	0.598845976	1	PCGP
SJNBL101	ENSG00000121897.12	LIAS	0.07471124	0.599928129	1	PCGP
SJNBL101	ENSG00000150756.12	FAM173B	0.060385356	0.599984057	1	PCGP
SJNBL101	ENSG00000152377.11	SPOCK1	0.053046178	0.600081209	1	PCGP
SJNBL101	ENSG00000136100.11	VPS36	-0.059198321	0.601251475	1	PCGP
SJNBL101	ENSG00000141431.8	ASXL3	0.097374311	0.601352216	1	PCGP
SJNBL101	ENSG00000135108.13	FBXO21	-0.078269546	0.601444041	1	PCGP
SJNBL101	ENSG00000140564.9	FURIN	-0.071606526	0.601745063	1	PCGP
SJNBL101	ENSG00000007341.17	ST7L	0.056142645	0.602946537	1	PCGP
SJNBL101	ENSG00000171566.10	PLRG1	0.081337289	0.603371179	1	PCGP
SJNBL101	ENSG00000153339.12	TRAPPC8	-0.081337289	0.603371179	1	PCGP
SJNBL101	ENSG00000253352.7	TUG1	0.077433678	0.603645101	1	PCGP
SJNBL101	ENSG00000032219.17	ARID4A	-0.043470795	0.603805032	1	PCGP
SJNBL101	ENSG00000278946.1	AC005609.20	0.082824266	0.604016829	1	PCGP
SJNBL101	ENSG00000226803.6	RP11-203B9.4	-0.082824266	0.604016829	1	PCGP
SJNBL101	ENSG00000154803.11	FLCN	-0.082824266	0.604016829	1	PCGP
SJNBL101	ENSG00000264187.1	RP11-45M22.4	-0.082824266	0.604016829	1	PCGP
SJNBL101	ENSG00000086300.14	SNX10	-0.071110271	0.60416995	1	PCGP
SJNBL101	ENSG00000198542.12	ITGBL1	-0.069620421	0.604458968	1	PCGP
SJNBL101	ENSG00000168675.17	LDLRAD4	0.043806394	0.604471582	1	PCGP
SJNBL101	ENSG00000163743.12	RCHY1	-0.097057481	0.604492047	1	PCGP
SJNBL101	ENSG00000155545.18	MIER3	-0.08542609	0.604768264	1	PCGP
SJNBL101	ENSG00000128731.14	HERC2	0.08542609	0.604768264	1	PCGP
SJNBL101	ENSG00000102870.5	ZNF629	-0.08542609	0.604768264	1	PCGP
SJNBL101	ENSG00000102924.10	CBLN1	-0.08542609	0.604768264	1	PCGP
SJNBL101	ENSG00000173875.12	ZNF791	0.088521532	0.604801675	1	PCGP
SJNBL101	ENSG00000071051.12	NCK2	0.091149611	0.605070779	1	PCGP
SJNBL101	ENSG00000114126.16	TFDP2	0.091149611	0.605070779	1	PCGP
SJNBL101	ENSG00000163110.13	PDLIM5	-0.091149611	0.605070779	1	PCGP
SJNBL101	ENSG00000186479.4	RGS7BP	-0.091149611	0.605070779	1	PCGP
SJNBL101	ENSG00000008083.12	JARID2	-0.091149611	0.605070779	1	PCGP
SJNBL101	ENSG00000184786.5	TCTE3	-0.091149611	0.605070779	1	PCGP
SJNBL101	ENSG00000136811.15	ODF2	-0.091149611	0.605070779	1	PCGP
SJNBL101	ENSG00000214655.9	ZSWIM8	-0.091149611	0.605070779	1	PCGP
SJNBL101	ENSG00000178999.11	AURKB	0.091149611	0.605070779	1	PCGP
SJNBL101	ENSG00000266918.1	RP11-798G7.8	-0.091149611	0.605070779	1	PCGP
SJNBL101	ENSG00000264895.1	RP11-421E14.2	-0.091149611	0.605070779	1	PCGP
SJNBL101	ENSG00000167642.11	SPINT2	-0.091149611	0.605070779	1	PCGP
SJNBL101	ENSG00000171574.16	ZNF584	0.091149611	0.605070779	1	PCGP
SJNBL101	ENSG00000128512.18	DOCK4	-0.057154538	0.605136657	1	PCGP
SJNBL101	ENSG00000261770.1	CTC-459F4.1	0.090597357	0.605384577	1	PCGP
SJNBL101	ENSG00000112759.15	SLC29A1	0.078190792	0.60554137	1	PCGP
SJNBL101	ENSG00000156050.7	FAM161B	-0.068294349	0.605751641	1	PCGP
SJNBL101	ENSG00000204524.6	ZNF805	-0.051883434	0.605870456	1	PCGP
SJNBL101	ENSG00000112290.11	WASF1	-0.078521838	0.606302756	1	PCGP
SJNBL101	ENSG00000005810.16	MYCBP2	-0.078521838	0.606302756	1	PCGP
SJNBL101	ENSG00000112769.17	LAMA4	0.093108073	0.606570084	1	PCGP
SJNBL101	ENSG00000099889.12	ARVCF	-0.064588927	0.606694759	1	PCGP
SJNBL101	ENSG00000259291.2	RP11-617F23.1	-0.090308743	0.607134169	1	PCGP
SJNBL101	ENSG00000078295.14	ADCY2	-0.090308743	0.607134169	1	PCGP
SJNBL101	ENSG00000107929.13	LARP4B	0.076259931	0.607219749	1	PCGP
SJNBL101	ENSG00000204308.7	RNF5	-0.04776231	0.607252416	1	PCGP
SJNBL101	ENSG00000140937.12	CDH11	0.05988763	0.607604947	1	PCGP
SJNBL101	ENSG00000100395.13	L3MBTL2	-0.054578427	0.6081382	1	PCGP
SJNBL101	ENSG00000198794.10	SCAMP5	-0.082138477	0.608201317	1	PCGP
SJNBL101	ENSG00000198598.5	MMP17	-0.05596399	0.608494552	1	PCGP
SJNBL101	ENSG00000137601.14	NEK1	-0.092107451	0.608668834	1	PCGP
SJNBL101	ENSG00000119326.13	CTNNAL1	0.06593842	0.609646834	1	PCGP
SJNBL101	ENSG00000032444.14	PNPLA6	0.0708814	0.609743525	1	PCGP
SJNBL101	ENSG00000021776.9	AQR	-0.068511822	0.609866874	1	PCGP
SJNBL101	ENSG00000214765.7	SEPT7P2	-0.068873911	0.610072013	1	PCGP
SJNBL101	ENSG00000167900.10	TK1	-0.080383292	0.610311962	1	PCGP
SJNBL101	ENSG00000151247.11	EIF4E	-0.056499622	0.610837666	1	PCGP
SJNBL101	ENSG00000111684.9	LPCAT3	-0.066599878	0.610986985	1	PCGP
SJNBL101	ENSG00000214530.6	STARD10	-0.070184487	0.611506135	1	PCGP
SJNBL101	ENSG00000185842.13	DNAH14	0.052617534	0.611556143	1	PCGP
SJNBL101	ENSG00000260349.1	RP11-473I1.5	0.058577255	0.611683149	1	PCGP
SJNBL101	ENSG00000115183.12	TANC1	0.058127945	0.611766674	1	PCGP
SJNBL101	ENSG00000114416.16	FXR1	0.075885766	0.612271577	1	PCGP
SJNBL101	ENSG00000215421.8	ZNF407	-0.047872097	0.612433368	1	PCGP
SJNBL101	ENSG00000075790.9	BCAP29	-0.078066263	0.612754054	1	PCGP
SJNBL101	ENSG00000184863.9	RBM33	-0.081766786	0.612873474	1	PCGP
SJNBL101	ENSG00000091651.7	ORC6	0.081766786	0.612873474	1	PCGP
SJNBL101	ENSG00000118160.12	SLC8A2	-0.06268639	0.612936285	1	PCGP
SJNBL101	ENSG00000061936.8	SFSWAP	0.053963772	0.613027682	1	PCGP
SJNBL101	ENSG00000113658.15	SMAD5	-0.031172476	0.613290278	1	PCGP
SJNBL101	ENSG00000166788.8	SAAL1	0.057929593	0.613673567	1	PCGP
SJNBL101	ENSG00000105784.14	RUNDC3B	0.073173545	0.613720925	1	PCGP
SJNBL101	ENSG00000013810.17	TACC3	0.052432612	0.614116085	1	PCGP
SJNBL101	ENSG00000127831.9	VIL1	0.063283273	0.614338797	1	PCGP
SJNBL101	ENSG00000119314.14	PTBP3	0.037408605	0.614547267	1	PCGP
SJNBL101	ENSG00000093144.17	ECHDC1	0.053618445	0.614559538	1	PCGP
SJNBL101	ENSG00000138035.13	PNPT1	-0.056999573	0.614796804	1	PCGP
SJNBL101	ENSG00000196531.9	NACA	-0.078519784	0.615171882	1	PCGP
SJNBL101	ENSG00000151834.14	GABRA2	0.046142879	0.615240062	1	PCGP
SJNBL101	ENSG00000178974.8	FBXO34	0.041108417	0.615529542	1	PCGP
SJNBL101	ENSG00000135414.8	GDF11	0.056831272	0.616424744	1	PCGP
SJNBL101	ENSG00000008277.13	ADAM22	0.075890575	0.61682884	1	PCGP
SJNBL101	ENSG00000143401.13	ANP32E	-0.075890575	0.61682884	1	PCGP
SJNBL101	ENSG00000135525.17	MAP7	0.067965918	0.61687628	1	PCGP
SJNBL101	ENSG00000168016.12	TRANK1	0.084378956	0.61689449	1	PCGP
SJNBL101	ENSG00000108239.8	TBC1D12	0.084378956	0.61689449	1	PCGP
SJNBL101	ENSG00000150455.12	TIRAP	0.084378956	0.61689449	1	PCGP
SJNBL101	ENSG00000108799.11	EZH1	0.084378956	0.61689449	1	PCGP
SJNBL101	ENSG00000274177.1	LLNLR-284B4.1	-0.084378956	0.61689449	1	PCGP
SJNBL101	ENSG00000011332.18	DPF1	0.084378956	0.61689449	1	PCGP
SJNBL101	ENSG00000221890.2	NPTXR	-0.084378956	0.61689449	1	PCGP
SJNBL101	ENSG00000173801.15	JUP	-0.044080096	0.616925222	1	PCGP
SJNBL101	ENSG00000143797.10	MBOAT2	0.060540592	0.617973539	1	PCGP
SJNBL101	ENSG00000163138.17	PACRGL	-0.07922174	0.618643326	1	PCGP
SJNBL101	ENSG00000119760.14	SUPT7L	0.056044679	0.618785111	1	PCGP
SJNBL101	ENSG00000168806.7	LCMT2	-0.130128537	0.619037542	1	PCGP
SJNBL101	ENSG00000163449.9	TMEM169	0.077066597	0.619037845	1	PCGP
SJNBL101	ENSG00000120699.11	EXOSC8	0.077066597	0.619037845	1	PCGP
SJNBL101	ENSG00000129518.7	EAPP	-0.077066597	0.619037845	1	PCGP
SJNBL101	ENSG00000112118.16	MCM3	0.075152328	0.619184662	1	PCGP
SJNBL101	ENSG00000058056.7	USP13	-0.091466695	0.61946136	1	PCGP
SJNBL101	ENSG00000100401.18	RANGAP1	0.054769862	0.619909072	1	PCGP
SJNBL101	ENSG00000143612.17	C1orf43	-0.073068375	0.620064284	1	PCGP
SJNBL101	ENSG00000136267.12	DGKB	0.062347695	0.620489699	1	PCGP
SJNBL101	ENSG00000089220.4	PEBP1	0.050791944	0.620649673	1	PCGP
SJNBL101	ENSG00000125630.14	POLR1B	-0.087260152	0.620817572	1	PCGP
SJNBL101	ENSG00000155085.14	AK9	0.089576427	0.621101854	1	PCGP
SJNBL101	ENSG00000198954.5	KIAA1279	-0.08135475	0.621529216	1	PCGP
SJNBL101	ENSG00000176142.11	TMEM39A	-0.076910165	0.621789996	1	PCGP
SJNBL101	ENSG00000278266.1	RP11-575F12.3	-0.064102815	0.621838332	1	PCGP
SJNBL101	ENSG00000156968.8	MPV17L	0.055142276	0.622052505	1	PCGP
SJNBL101	ENSG00000080815.17	PSEN1	0.066063378	0.622284678	1	PCGP
SJNBL101	ENSG00000276043.3	UHRF1	0.045776555	0.622556153	1	PCGP
SJNBL101	ENSG00000111554.13	MDM1	0.054706702	0.622651155	1	PCGP
SJNBL101	ENSG00000138138.12	ATAD1	-0.048732823	0.622891061	1	PCGP
SJNBL101	ENSG00000125695.12	RP11-51F16.8	-0.077336456	0.622961506	1	PCGP
SJNBL101	ENSG00000186472.18	PCLO	-0.047723455	0.623455723	1	PCGP
SJNBL101	ENSG00000164091.10	WDR82	-0.058900127	0.623511709	1	PCGP
SJNBL101	ENSG00000170166.5	HOXD4	-0.091167363	0.623614116	1	PCGP
SJNBL101	ENSG00000115232.12	ITGA4	-0.091167363	0.623614116	1	PCGP
SJNBL101	ENSG00000251615.3	RP11-774O3.3	-0.091167363	0.623614116	1	PCGP
SJNBL101	ENSG00000145780.7	FEM1C	-0.091167363	0.623614116	1	PCGP
SJNBL101	ENSG00000225791.5	TRAM2-AS1	-0.091167363	0.623614116	1	PCGP
SJNBL101	ENSG00000156787.15	TBC1D31	-0.091167363	0.623614116	1	PCGP
SJNBL101	ENSG00000104472.8	CHRAC1	-0.091167363	0.623614116	1	PCGP
SJNBL101	ENSG00000136935.12	GOLGA1	-0.091167363	0.623614116	1	PCGP
SJNBL101	ENSG00000111596.10	CNOT2	-0.091167363	0.623614116	1	PCGP
SJNBL101	ENSG00000139618.13	BRCA2	-0.091167363	0.623614116	1	PCGP
SJNBL101	ENSG00000006210.6	CX3CL1	-0.091167363	0.623614116	1	PCGP
SJNBL101	ENSG00000118557.14	PMFBP1	-0.091167363	0.623614116	1	PCGP
SJNBL101	ENSG00000161958.9	FGF11	-0.091167363	0.623614116	1	PCGP
SJNBL101	ENSG00000262880.1	RP11-104H15.7	-0.091167363	0.623614116	1	PCGP
SJNBL101	ENSG00000272884.1	RP11-104H15.10	-0.091167363	0.623614116	1	PCGP
SJNBL101	ENSG00000243646.7	IL10RB	-0.091167363	0.623614116	1	PCGP
SJNBL101	ENSG00000249624.7	AP000295.9	-0.091167363	0.623614116	1	PCGP
SJNBL101	ENSG00000117477.11	CCDC181	0.091167363	0.623614116	1	PCGP
SJNBL101	ENSG00000273301.1	RP11-314B1.2	0.091167363	0.623614116	1	PCGP
SJNBL101	ENSG00000240809.1	RP11-550F7.1	0.091167363	0.623614116	1	PCGP
SJNBL101	ENSG00000242299.1	RP11-234A1.1	0.091167363	0.623614116	1	PCGP
SJNBL101	ENSG00000249474.1	RP11-49I4.3	0.091167363	0.623614116	1	PCGP
SJNBL101	ENSG00000227198.1	C6orf47-AS1	0.091167363	0.623614116	1	PCGP
SJNBL101	ENSG00000122565.17	CBX3	0.091167363	0.623614116	1	PCGP
SJNBL101	ENSG00000196597.10	ZNF782	0.091167363	0.623614116	1	PCGP
SJNBL101	ENSG00000139197.9	PEX5	0.091167363	0.623614116	1	PCGP
SJNBL101	ENSG00000185100.9	ADSSL1	0.091167363	0.623614116	1	PCGP
SJNBL101	ENSG00000065054.12	SLC9A3R2	0.091167363	0.623614116	1	PCGP
SJNBL101	ENSG00000261528.2	AC002400.1	0.091167363	0.623614116	1	PCGP
SJNBL101	ENSG00000102882.10	MAPK3	0.091167363	0.623614116	1	PCGP
SJNBL101	ENSG00000108352.10	RAPGEFL1	0.091167363	0.623614116	1	PCGP
SJNBL101	ENSG00000126461.13	SCAF1	0.091167363	0.623614116	1	PCGP
SJNBL101	ENSG00000165527.6	ARF6	0.056246663	0.623822581	1	PCGP
SJNBL101	ENSG00000172466.14	ZNF24	0.0449039	0.623871651	1	PCGP
SJNBL101	ENSG00000079819.15	EPB41L2	0.080397852	0.624042287	1	PCGP
SJNBL101	ENSG00000149196.14	C11orf73	0.080397852	0.624042287	1	PCGP
SJNBL101	ENSG00000145022.4	TCTA	-0.080397852	0.624042287	1	PCGP
SJNBL101	ENSG00000017260.18	ATP2C1	-0.080397852	0.624042287	1	PCGP
SJNBL101	ENSG00000013306.14	SLC25A39	0.074933093	0.624801567	1	PCGP
SJNBL101	ENSG00000167562.10	ZNF701	-0.102214221	0.624849487	1	PCGP
SJNBL101	ENSG00000146830.9	GIGYF1	-0.080411425	0.625327416	1	PCGP
SJNBL101	ENSG00000077147.13	TM9SF3	-0.075900241	0.626315307	1	PCGP
SJNBL101	ENSG00000114200.8	BCHE	0.059802757	0.626571999	1	PCGP
SJNBL101	ENSG00000168461.11	RAB31	0.041125545	0.62666351	1	PCGP
SJNBL101	ENSG00000257093.5	KIAA1147	0.074267093	0.626939195	1	PCGP
SJNBL101	ENSG00000100473.14	COCH	0.074126915	0.62700749	1	PCGP
SJNBL101	ENSG00000100288.18	CHKB	0.074126915	0.62700749	1	PCGP
SJNBL101	ENSG00000160208.12	RRP1B	0.04731553	0.627049016	1	PCGP
SJNBL101	ENSG00000084092.6	NOA1	-0.067396475	0.62712113	1	PCGP
SJNBL101	ENSG00000249859.6	PVT1	0.061933833	0.627367677	1	PCGP
SJNBL101	ENSG00000135749.17	PCNXL2	0.063922668	0.628086679	1	PCGP
SJNBL101	ENSG00000154265.14	ABCA5	0.061337661	0.628127983	1	PCGP
SJNBL101	ENSG00000136111.11	TBC1D4	0.054833727	0.62859398	1	PCGP
SJNBL101	ENSG00000164941.12	INTS8	-0.077765894	0.628830557	1	PCGP
SJNBL101	ENSG00000182841.11	RRP7B	-0.077765894	0.628830557	1	PCGP
SJNBL101	ENSG00000132386.9	SERPINF1	0.113560957	0.628880909	1	PCGP
SJNBL101	ENSG00000105583.8	WDR83OS	0.074764367	0.62899566	1	PCGP
SJNBL101	ENSG00000269590.1	CTD-2192J16.24	0.074764367	0.62899566	1	PCGP
SJNBL101	ENSG00000079691.16	LRRC16A	0.05269864	0.629175326	1	PCGP
SJNBL101	ENSG00000120008.14	WDR11	0.053063628	0.629385714	1	PCGP
SJNBL101	ENSG00000221944.4	TIGD1	-0.043702909	0.629396541	1	PCGP
SJNBL101	ENSG00000039560.12	RAI14	0.085449133	0.62943315	1	PCGP
SJNBL101	ENSG00000251216.1	RP11-161D15.3	-0.067519541	0.629496924	1	PCGP
SJNBL101	ENSG00000234171.2	RNASEH1-AS1	0.06122853	0.629850806	1	PCGP
SJNBL101	ENSG00000168297.14	PXK	-0.054437437	0.629854407	1	PCGP
SJNBL101	ENSG00000103111.13	MON1B	0.055555752	0.629948235	1	PCGP
SJNBL101	ENSG00000015153.13	YAF2	-0.056814938	0.630245863	1	PCGP
SJNBL101	ENSG00000138028.13	CGREF1	-0.053421472	0.630273828	1	PCGP
SJNBL101	ENSG00000254004.5	ZNF260	-0.04628523	0.630691735	1	PCGP
SJNBL101	ENSG00000165699.12	TSC1	0.037989885	0.631137948	1	PCGP
SJNBL101	ENSG00000119917.12	IFIT3	-0.054410247	0.631677713	1	PCGP
SJNBL101	ENSG00000018236.13	CNTN1	0.058292222	0.631924636	1	PCGP
SJNBL101	ENSG00000130204.11	TOMM40	-0.04503719	0.631974569	1	PCGP
SJNBL101	ENSG00000182253.13	SYNM	0.084273454	0.63198892	1	PCGP
SJNBL101	ENSG00000185730.6	ZNF696	-0.062121623	0.632090574	1	PCGP
SJNBL101	ENSG00000103264.14	FBXO31	-0.051640807	0.632246542	1	PCGP
SJNBL101	ENSG00000090565.14	RAB11FIP3	-0.075907603	0.632262199	1	PCGP
SJNBL101	ENSG00000007168.11	PAFAH1B1	-0.075907603	0.632262199	1	PCGP
SJNBL101	ENSG00000184441.4	AP001062.7	0.075907603	0.632262199	1	PCGP
SJNBL101	ENSG00000151893.13	CACUL1	-0.051709162	0.632367445	1	PCGP
SJNBL101	ENSG00000169957.9	ZNF768	0.05485656	0.63285732	1	PCGP
SJNBL101	ENSG00000111667.12	USP5	0.07082207	0.63330622	1	PCGP
SJNBL101	ENSG00000167037.17	SGSM1	-0.042413912	0.63334047	1	PCGP
SJNBL101	ENSG00000237515.7	SHISA9	-0.033097221	0.633421707	1	PCGP
SJNBL101	ENSG00000232931.4	LINC00342	0.057634043	0.633531765	1	PCGP
SJNBL101	ENSG00000185278.13	ZBTB37	-0.08285436	0.633548475	1	PCGP
SJNBL101	ENSG00000106052.12	TAX1BP1	-0.08285436	0.633548475	1	PCGP
SJNBL101	ENSG00000103642.10	LACTB	-0.08285436	0.633548475	1	PCGP
SJNBL101	ENSG00000067533.5	RRP15	0.08285436	0.633548475	1	PCGP
SJNBL101	ENSG00000143951.14	WDPCP	0.08285436	0.633548475	1	PCGP
SJNBL101	ENSG00000231925.10	TAPBP	0.08285436	0.633548475	1	PCGP
SJNBL101	ENSG00000119986.6	AVPI1	0.08285436	0.633548475	1	PCGP
SJNBL101	ENSG00000107954.9	NEURL1	0.08285436	0.633548475	1	PCGP
SJNBL101	ENSG00000256667.5	KLRAP1	0.08285436	0.633548475	1	PCGP
SJNBL101	ENSG00000135423.11	GLS2	0.08285436	0.633548475	1	PCGP
SJNBL101	ENSG00000140749.8	IGSF6	0.08285436	0.633548475	1	PCGP
SJNBL101	ENSG00000074356.15	C17orf85	0.08285436	0.633548475	1	PCGP
SJNBL101	ENSG00000233527.7	ZNF529-AS1	0.08285436	0.633548475	1	PCGP
SJNBL101	ENSG00000163349.20	HIPK1	0.033413264	0.633564112	1	PCGP
SJNBL101	ENSG00000204977.8	TRIM13	0.036058927	0.633887632	1	PCGP
SJNBL101	ENSG00000138606.18	SHF	0.061945898	0.6342946	1	PCGP
SJNBL101	ENSG00000198363.14	ASPH	-0.054651538	0.634655534	1	PCGP
SJNBL101	ENSG00000146285.12	SCML4	0.065945927	0.635280413	1	PCGP
SJNBL101	ENSG00000188647.11	PTAR1	0.041315791	0.635295541	1	PCGP
SJNBL101	ENSG00000197951.7	ZNF71	0.071426596	0.635334445	1	PCGP
SJNBL101	ENSG00000198093.9	ZNF649	-0.065984235	0.635408614	1	PCGP
SJNBL101	ENSG00000130309.9	COLGALT1	0.048145454	0.635799889	1	PCGP
SJNBL101	ENSG00000158467.15	AHCYL2	-0.070887122	0.636130059	1	PCGP
SJNBL101	ENSG00000142149.7	HUNK	-0.077352653	0.63619002	1	PCGP
SJNBL101	ENSG00000111215.10	PRR4	0.090544406	0.636350859	1	PCGP
SJNBL101	ENSG00000151746.12	BICD1	0.035598378	0.636819194	1	PCGP
SJNBL101	ENSG00000140307.9	GTF2A2	0.052054196	0.637313674	1	PCGP
SJNBL101	ENSG00000173145.10	NOC3L	-0.055597629	0.637567965	1	PCGP
SJNBL101	ENSG00000160714.8	UBE2Q1	0.058457017	0.637789385	1	PCGP
SJNBL101	ENSG00000105722.8	ERF	-0.050032253	0.638054341	1	PCGP
SJNBL101	ENSG00000157837.14	SPPL3	0.045743627	0.638145127	1	PCGP
SJNBL101	ENSG00000176049.14	JAKMIP2	-0.038346266	0.638176835	1	PCGP
SJNBL101	ENSG00000205560.11	CPT1B	-0.047929549	0.638250254	1	PCGP
SJNBL101	ENSG00000196922.9	ZNF252P	0.072595856	0.638463277	1	PCGP
SJNBL101	ENSG00000275023.3	MLLT6	0.060319793	0.638464419	1	PCGP
SJNBL101	ENSG00000120963.10	ZNF706	-0.078548867	0.638570272	1	PCGP
SJNBL101	ENSG00000136754.15	ABI1	-0.078548867	0.638570272	1	PCGP
SJNBL101	ENSG00000100504.15	PYGL	-0.078548867	0.638570272	1	PCGP
SJNBL101	ENSG00000025293.14	PHF20	-0.078548867	0.638570272	1	PCGP
SJNBL101	ENSG00000153046.16	CDYL	0.078548867	0.638570272	1	PCGP
SJNBL101	ENSG00000100271.15	TTLL1	-0.049907074	0.638731652	1	PCGP
SJNBL101	ENSG00000085415.14	SEH1L	0.056818445	0.639106687	1	PCGP
SJNBL101	ENSG00000130749.8	ZC3H4	0.097375714	0.639333622	1	PCGP
SJNBL101	ENSG00000186716.18	BCR	0.047402925	0.639384129	1	PCGP
SJNBL101	ENSG00000215012.7	C22orf29	-0.088943317	0.639688122	1	PCGP
SJNBL101	ENSG00000138111.13	TMEM180	0.069530994	0.639768407	1	PCGP
SJNBL101	ENSG00000184178.14	SCFD2	-0.071899049	0.639782633	1	PCGP
SJNBL101	ENSG00000186184.14	POLR1D	-0.085186861	0.640819366	1	PCGP
SJNBL101	ENSG00000120733.12	KDM3B	-0.071319794	0.640883153	1	PCGP
SJNBL101	ENSG00000279569.1	RP11-394B2.1	-0.04021513	0.640903514	1	PCGP
SJNBL101	ENSG00000166923.9	GREM1	-0.05370539	0.64102793	1	PCGP
SJNBL101	ENSG00000256825.4	CTD-2140B24.4	-0.056866388	0.641376282	1	PCGP
SJNBL101	ENSG00000256972.1	AP000462.3	-0.075919547	0.641573176	1	PCGP
SJNBL101	ENSG00000077348.7	EXOSC5	-0.075919547	0.641573176	1	PCGP
SJNBL101	ENSG00000135956.7	TMEM127	0.075919547	0.641573176	1	PCGP
SJNBL101	ENSG00000167995.14	BEST1	-0.053977925	0.641683286	1	PCGP
SJNBL101	ENSG00000162702.7	ZNF281	-0.054179812	0.641932417	1	PCGP
SJNBL101	ENSG00000169299.12	PGM2	-0.079891486	0.643217396	1	PCGP
SJNBL101	ENSG00000068745.13	IP6K2	-0.068822227	0.643438474	1	PCGP
SJNBL101	ENSG00000170191.4	NANP	0.10987073	0.643530849	1	PCGP
SJNBL101	ENSG00000109466.12	KLHL2	0.07414613	0.64356113	1	PCGP
SJNBL101	ENSG00000263597.1	MIR3936	0.07414613	0.64356113	1	PCGP
SJNBL101	ENSG00000120254.14	MTHFD1L	-0.07414613	0.64356113	1	PCGP
SJNBL101	ENSG00000083535.14	PIBF1	-0.07414613	0.64356113	1	PCGP
SJNBL101	ENSG00000092203.12	TOX4	0.07414613	0.64356113	1	PCGP
SJNBL101	ENSG00000119862.11	LGALSL	0.063269973	0.643570408	1	PCGP
SJNBL101	ENSG00000145362.15	ANK2	0.045022852	0.643765396	1	PCGP
SJNBL101	ENSG00000101052.11	IFT52	0.051875071	0.643887455	1	PCGP
SJNBL101	ENSG00000182087.11	TMEM259	0.036190224	0.644471031	1	PCGP
SJNBL101	ENSG00000133401.14	PDZD2	0.050386072	0.644747803	1	PCGP
SJNBL101	ENSG00000176623.10	RMDN1	-0.038341108	0.644847317	1	PCGP
SJNBL101	ENSG00000180425.9	C11orf71	-0.048034765	0.644891527	1	PCGP
SJNBL101	ENSG00000115993.10	TRAK2	0.072869179	0.644970304	1	PCGP
SJNBL101	ENSG00000110619.15	CARS	-0.047222792	0.645761658	1	PCGP
SJNBL101	ENSG00000115295.18	CLIP4	0.051134107	0.645862926	1	PCGP
SJNBL101	ENSG00000068885.13	IFT80	-0.07190581	0.64601949	1	PCGP
SJNBL101	ENSG00000087263.15	OGFOD1	0.07190581	0.64601949	1	PCGP
SJNBL101	ENSG00000148498.14	PARD3	0.039855529	0.646103035	1	PCGP
SJNBL101	ENSG00000115750.15	TAF1B	0.041124022	0.646275265	1	PCGP
SJNBL101	ENSG00000011426.9	ANLN	0.096552722	0.646293352	1	PCGP
SJNBL101	ENSG00000114127.9	XRN1	0.041881661	0.646363345	1	PCGP
SJNBL101	ENSG00000125691.11	RPL23	0.057353992	0.646526819	1	PCGP
SJNBL101	ENSG00000263986.1	RP11-746M1.1	0.071153275	0.646830076	1	PCGP
SJNBL101	ENSG00000008294.19	SPAG9	0.071153275	0.646830076	1	PCGP
SJNBL101	ENSG00000168209.4	DDIT4	0.051119754	0.647338675	1	PCGP
SJNBL101	ENSG00000107874.9	CUEDC2	-0.070549739	0.647474637	1	PCGP
SJNBL101	ENSG00000146592.15	CREB5	0.058254284	0.647721378	1	PCGP
SJNBL101	ENSG00000143393.15	PI4KB	0.070054532	0.647999154	1	PCGP
SJNBL101	ENSG00000140379.7	BCL2A1	0.058780742	0.648183927	1	PCGP
SJNBL101	ENSG00000189180.14	ZNF33A	-0.069640891	0.64843413	1	PCGP
SJNBL101	ENSG00000138658.14	ZGRF1	0.046779507	0.648874727	1	PCGP
SJNBL101	ENSG00000131943.16	C19orf12	0.042593266	0.649036041	1	PCGP
SJNBL101	ENSG00000140105.16	WARS	0.057167754	0.649277212	1	PCGP
SJNBL101	ENSG00000198521.10	ZNF43	0.050289632	0.649525745	1	PCGP
SJNBL101	ENSG00000104047.13	DTWD1	0.063278767	0.649573262	1	PCGP
SJNBL101	ENSG00000104313.16	EYA1	0.077995462	0.649891963	1	PCGP
SJNBL101	ENSG00000187079.13	TEAD1	-0.060931015	0.649908847	1	PCGP
SJNBL101	ENSG00000106133.16	NSUN5P2	0.060931015	0.649908847	1	PCGP
SJNBL101	ENSG00000134049.4	IER3IP1	-0.046616211	0.650110286	1	PCGP
SJNBL101	ENSG00000275052.3	SMEK2	0.037953602	0.650214783	1	PCGP
SJNBL101	ENSG00000171530.12	TBCA	-0.054262532	0.650221859	1	PCGP
SJNBL101	ENSG00000137571.9	SLCO5A1	0.072637499	0.650953624	1	PCGP
SJNBL101	ENSG00000082196.19	C1QTNF3	0.076559609	0.65097856	1	PCGP
SJNBL101	ENSG00000136933.15	RABEPK	-0.090438378	0.651859165	1	PCGP
SJNBL101	ENSG00000170275.13	CRTAP	0.044226516	0.652081364	1	PCGP
SJNBL101	ENSG00000162980.15	ARL5A	0.056069328	0.653375963	1	PCGP
SJNBL101	ENSG00000099822.2	HCN2	-0.037599379	0.653795509	1	PCGP
SJNBL101	ENSG00000143486.14	EIF2D	-0.09119666	0.654012737	1	PCGP
SJNBL101	ENSG00000196187.10	TMEM63A	-0.09119666	0.654012737	1	PCGP
SJNBL101	ENSG00000049323.14	LTBP1	-0.09119666	0.654012737	1	PCGP
SJNBL101	ENSG00000144228.7	SPOPL	-0.09119666	0.654012737	1	PCGP
SJNBL101	ENSG00000271011.1	RP11-171I2.5	-0.09119666	0.654012737	1	PCGP
SJNBL101	ENSG00000051341.12	POLQ	-0.09119666	0.654012737	1	PCGP
SJNBL101	ENSG00000145703.14	IQGAP2	-0.09119666	0.654012737	1	PCGP
SJNBL101	ENSG00000248734.2	CTD-2260A17.1	-0.09119666	0.654012737	1	PCGP
SJNBL101	ENSG00000225264.3	ZNRF2P2	-0.09119666	0.654012737	1	PCGP
SJNBL101	ENSG00000227986.1	TRIM60P18	-0.09119666	0.654012737	1	PCGP
SJNBL101	ENSG00000104369.4	JPH1	-0.09119666	0.654012737	1	PCGP
SJNBL101	ENSG00000008513.13	ST3GAL1	-0.09119666	0.654012737	1	PCGP
SJNBL101	ENSG00000139437.16	TCHP	-0.09119666	0.654012737	1	PCGP
SJNBL101	ENSG00000205822.9	TPTE2P6	-0.09119666	0.654012737	1	PCGP
SJNBL101	ENSG00000243008.2	RP11-556N21.1	-0.09119666	0.654012737	1	PCGP
SJNBL101	ENSG00000103199.12	ZNF500	-0.09119666	0.654012737	1	PCGP
SJNBL101	ENSG00000006740.15	ARHGAP44	-0.09119666	0.654012737	1	PCGP
SJNBL101	ENSG00000273352.1	RP11-61L19.3	-0.09119666	0.654012737	1	PCGP
SJNBL101	ENSG00000105278.9	ZFR2	-0.09119666	0.654012737	1	PCGP
SJNBL101	ENSG00000161243.7	FBXO27	-0.09119666	0.654012737	1	PCGP
SJNBL101	ENSG00000186567.11	CEACAM19	-0.09119666	0.654012737	1	PCGP
SJNBL101	ENSG00000039650.8	PNKP	-0.09119666	0.654012737	1	PCGP
SJNBL101	ENSG00000099899.13	TRMT2A	-0.09119666	0.654012737	1	PCGP
SJNBL101	ENSG00000162618.11	ELTD1	0.09119666	0.654012737	1	PCGP
SJNBL101	ENSG00000180867.10	PDIA3P1	0.09119666	0.654012737	1	PCGP
SJNBL101	ENSG00000117280.11	RAB29	0.09119666	0.654012737	1	PCGP
SJNBL101	ENSG00000225619.1	MYT1L-AS1	0.09119666	0.654012737	1	PCGP
SJNBL101	ENSG00000151665.11	PIGF	0.09119666	0.654012737	1	PCGP
SJNBL101	ENSG00000011523.12	CEP68	0.09119666	0.654012737	1	PCGP
SJNBL101	ENSG00000272994.1	RP11-332H14.2	0.09119666	0.654012737	1	PCGP
SJNBL101	ENSG00000144476.5	ACKR3	0.09119666	0.654012737	1	PCGP
SJNBL101	ENSG00000179152.17	TCAIM	0.09119666	0.654012737	1	PCGP
SJNBL101	ENSG00000144792.8	ZNF660	0.09119666	0.654012737	1	PCGP
SJNBL101	ENSG00000082781.10	ITGB5	0.09119666	0.654012737	1	PCGP
SJNBL101	ENSG00000215837.7	SDHAP2	0.09119666	0.654012737	1	PCGP
SJNBL101	ENSG00000145247.10	OCIAD2	0.09119666	0.654012737	1	PCGP
SJNBL101	ENSG00000249464.4	LINC01091	0.09119666	0.654012737	1	PCGP
SJNBL101	ENSG00000113396.11	SLC27A6	0.09119666	0.654012737	1	PCGP
SJNBL101	ENSG00000113558.17	SKP1	0.09119666	0.654012737	1	PCGP
SJNBL101	ENSG00000280780.1	JAKMIP2-AS1	0.09119666	0.654012737	1	PCGP
SJNBL101	ENSG00000248222.4	CTB-174D11.1	0.09119666	0.654012737	1	PCGP
SJNBL101	ENSG00000146063.17	TRIM41	0.09119666	0.654012737	1	PCGP
SJNBL101	ENSG00000228624.6	RP3-399L15.3	0.09119666	0.654012737	1	PCGP
SJNBL101	ENSG00000152894.13	PTPRK	0.09119666	0.654012737	1	PCGP
SJNBL101	ENSG00000136250.10	AOAH	0.09119666	0.654012737	1	PCGP
SJNBL101	ENSG00000253854.1	RP11-10N23.2	0.09119666	0.654012737	1	PCGP
SJNBL101	ENSG00000104419.13	NDRG1	0.09119666	0.654012737	1	PCGP
SJNBL101	ENSG00000197363.8	ZNF517	0.09119666	0.654012737	1	PCGP
SJNBL101	ENSG00000137074.17	APTX	0.09119666	0.654012737	1	PCGP
SJNBL101	ENSG00000166224.15	SGPL1	0.09119666	0.654012737	1	PCGP
SJNBL101	ENSG00000242288.9	RP11-464F9.1	0.09119666	0.654012737	1	PCGP
SJNBL101	ENSG00000242338.5	BMS1P4	0.09119666	0.654012737	1	PCGP
SJNBL101	ENSG00000271816.1	BMS1P4	0.09119666	0.654012737	1	PCGP
SJNBL101	ENSG00000198018.6	ENTPD7	0.09119666	0.654012737	1	PCGP
SJNBL101	ENSG00000273262.1	RP11-18I14.11	0.09119666	0.654012737	1	PCGP
SJNBL101	ENSG00000277290.1	RP11-326C3.16	0.09119666	0.654012737	1	PCGP
SJNBL101	ENSG00000177700.5	POLR2L	0.09119666	0.654012737	1	PCGP
SJNBL101	ENSG00000173039.17	RELA	0.09119666	0.654012737	1	PCGP
SJNBL101	ENSG00000137714.2	FDX1	0.09119666	0.654012737	1	PCGP
SJNBL101	ENSG00000139178.9	C1RL	0.09119666	0.654012737	1	PCGP
SJNBL101	ENSG00000159403.14	C1R	0.09119666	0.654012737	1	PCGP
SJNBL101	ENSG00000052126.13	PLEKHA5	0.09119666	0.654012737	1	PCGP
SJNBL101	ENSG00000139117.12	CPNE8	0.09119666	0.654012737	1	PCGP
SJNBL101	ENSG00000178882.12	FAM101A	0.09119666	0.654012737	1	PCGP
SJNBL101	ENSG00000151327.11	FAM177A1	0.09119666	0.654012737	1	PCGP
SJNBL101	ENSG00000259163.1	RP11-1078H9.5	0.09119666	0.654012737	1	PCGP
SJNBL101	ENSG00000259392.2	RP11-758N13.3	0.09119666	0.654012737	1	PCGP
SJNBL101	ENSG00000259381.2	RP11-192M23.1	0.09119666	0.654012737	1	PCGP
SJNBL101	ENSG00000260114.2	CTD-2574D22.4	0.09119666	0.654012737	1	PCGP
SJNBL101	ENSG00000102935.10	ZNF423	0.09119666	0.654012737	1	PCGP
SJNBL101	ENSG00000175711.7	B3GNTL1	0.09119666	0.654012737	1	PCGP
SJNBL101	ENSG00000028277.19	POU2F2	0.09119666	0.654012737	1	PCGP
SJNBL101	ENSG00000178201.4	VN1R1	0.09119666	0.654012737	1	PCGP
SJNBL101	ENSG00000278500.1	AC009336.19	-0.072405252	0.654040383	1	PCGP
SJNBL101	ENSG00000137871.18	ZNF280D	-0.06479088	0.654312207	1	PCGP
SJNBL101	ENSG00000240225.9	ZNF542P	-0.05115076	0.654528848	1	PCGP
SJNBL101	ENSG00000253981.4	ALG1L13P	-0.069276217	0.655210575	1	PCGP
SJNBL101	ENSG00000137500.8	CCDC90B	-0.044870874	0.655230294	1	PCGP
SJNBL101	ENSG00000100220.10	RTCB	-0.047594108	0.656067022	1	PCGP
SJNBL101	ENSG00000065559.13	MAP2K4	-0.068995957	0.65628959	1	PCGP
SJNBL101	ENSG00000143748.16	NVL	0.069466808	0.656551877	1	PCGP
SJNBL101	ENSG00000274527.3	KDM4C	-0.069466808	0.656551877	1	PCGP
SJNBL101	ENSG00000213465.6	ARL2	-0.069466808	0.656551877	1	PCGP
SJNBL101	ENSG00000114554.10	PLXNA1	-0.036189884	0.656613886	1	PCGP
SJNBL101	ENSG00000188343.11	FAM92A1	0.041783734	0.656660464	1	PCGP
SJNBL101	ENSG00000258941.3	RP11-407N17.3	-0.05409492	0.656744014	1	PCGP
SJNBL101	ENSG00000204352.2	C9orf129	-0.090726182	0.656807146	1	PCGP
SJNBL101	ENSG00000115020.15	PIKFYVE	-0.070064646	0.656853024	1	PCGP
SJNBL101	ENSG00000145860.10	RNF145	-0.070064646	0.656853024	1	PCGP
SJNBL101	ENSG00000134574.10	DDB2	0.070064646	0.656853024	1	PCGP
SJNBL101	ENSG00000009335.16	UBE3C	-0.070848364	0.657196919	1	PCGP
SJNBL101	ENSG00000185480.10	PARPBP	0.053853591	0.657240927	1	PCGP
SJNBL101	ENSG00000133433.9	GSTT2B	0.052594998	0.657246787	1	PCGP
SJNBL101	ENSG00000089050.13	RBBP9	-0.057724894	0.657250496	1	PCGP
SJNBL101	ENSG00000143437.19	ARNT	-0.038482728	0.657416704	1	PCGP
SJNBL101	ENSG00000115758.11	ODC1	0.065686526	0.657525983	1	PCGP
SJNBL101	ENSG00000035687.9	ADSS	0.071920626	0.657580312	1	PCGP
SJNBL101	ENSG00000082641.14	NFE2L1	0.078388694	0.657720312	1	PCGP
SJNBL101	ENSG00000158089.13	GALNT14	-0.080430059	0.657898731	1	PCGP
SJNBL101	ENSG00000196653.10	ZNF502	-0.080430059	0.657898731	1	PCGP
SJNBL101	ENSG00000153714.5	LURAP1L	-0.080430059	0.657898731	1	PCGP
SJNBL101	ENSG00000229273.1	RP11-104G3.2	-0.080430059	0.657898731	1	PCGP
SJNBL101	ENSG00000136770.9	DNAJC1	-0.080430059	0.657898731	1	PCGP
SJNBL101	ENSG00000235162.7	C12orf75	-0.080430059	0.657898731	1	PCGP
SJNBL101	ENSG00000174989.11	FBXW8	-0.080430059	0.657898731	1	PCGP
SJNBL101	ENSG00000174521.7	TTC9B	-0.080430059	0.657898731	1	PCGP
SJNBL101	ENSG00000198185.10	ZNF334	-0.080430059	0.657898731	1	PCGP
SJNBL101	ENSG00000249673.5	NOP14-AS1	0.080430059	0.657898731	1	PCGP
SJNBL101	ENSG00000168826.14	ZBTB49	0.080430059	0.657898731	1	PCGP
SJNBL101	ENSG00000138641.14	HERC3	0.080430059	0.657898731	1	PCGP
SJNBL101	ENSG00000215032.2	GNL3LP1	0.080430059	0.657898731	1	PCGP
SJNBL101	ENSG00000260000.2	RP3-467N11.1	0.080430059	0.657898731	1	PCGP
SJNBL101	ENSG00000157259.6	GATAD1	0.080430059	0.657898731	1	PCGP
SJNBL101	ENSG00000104450.11	SPAG1	0.080430059	0.657898731	1	PCGP
SJNBL101	ENSG00000077514.7	POLD3	0.080430059	0.657898731	1	PCGP
SJNBL101	ENSG00000169918.8	OTUD7A	0.080430059	0.657898731	1	PCGP
SJNBL101	ENSG00000280158.1	RP11-63A1.4	0.080430059	0.657898731	1	PCGP
SJNBL101	ENSG00000112339.13	HBS1L	-0.048904098	0.657939612	1	PCGP
SJNBL101	ENSG00000141551.13	CSNK1D	-0.073476778	0.65797411	1	PCGP
SJNBL101	ENSG00000228663.1	PSMD10P1	-0.073476778	0.65797411	1	PCGP
SJNBL101	ENSG00000245970.2	KB-1208A12.3	0.053684075	0.658012951	1	PCGP
SJNBL101	ENSG00000116830.10	TTF2	-0.053589692	0.658039987	1	PCGP
SJNBL101	ENSG00000173992.7	CCS	0.075939945	0.658254812	1	PCGP
SJNBL101	ENSG00000123094.14	RASSF8	0.075939945	0.658254812	1	PCGP
SJNBL101	ENSG00000169684.12	CHRNA5	0.075939945	0.658254812	1	PCGP
SJNBL101	ENSG00000261240.1	RP11-304L19.4	0.075939945	0.658254812	1	PCGP
SJNBL101	ENSG00000051108.13	HERPUD1	0.075939945	0.658254812	1	PCGP
SJNBL101	ENSG00000163697.15	APBB2	-0.075939945	0.658254812	1	PCGP
SJNBL101	ENSG00000196367.11	TRRAP	-0.075939945	0.658254812	1	PCGP
SJNBL101	ENSG00000180628.13	PCGF5	-0.075939945	0.658254812	1	PCGP
SJNBL101	ENSG00000131966.12	ACTR10	-0.075939945	0.658254812	1	PCGP
SJNBL101	ENSG00000076344.14	RGS11	-0.075939945	0.658254812	1	PCGP
SJNBL101	ENSG00000196081.8	ZNF724P	-0.075939945	0.658254812	1	PCGP
SJNBL101	ENSG00000213995.10	CARKD	-0.030509736	0.658413391	1	PCGP
SJNBL101	ENSG00000250981.1	RP11-19O2.1	-0.038529221	0.658445924	1	PCGP
SJNBL101	ENSG00000185485.13	SDHAP1	0.064283624	0.658650273	1	PCGP
SJNBL101	ENSG00000164107.8	HAND2	-0.047674593	0.658811154	1	PCGP
SJNBL101	ENSG00000058600.14	POLR3E	-0.051601652	0.65894935	1	PCGP
SJNBL101	ENSG00000064726.8	BTBD1	0.034498321	0.658973285	1	PCGP
SJNBL101	ENSG00000172348.13	RCAN2	0.041017125	0.659030927	1	PCGP
SJNBL101	ENSG00000145428.13	RNF175	0.047664101	0.659184788	1	PCGP
SJNBL101	ENSG00000086598.9	TMED2	-0.065037877	0.659208415	1	PCGP
SJNBL101	ENSG00000147416.9	ATP6V1B2	0.057536519	0.659258202	1	PCGP
SJNBL101	ENSG00000160746.11	ANO10	-0.051888825	0.659423047	1	PCGP
SJNBL101	ENSG00000117597.16	DIEXF	0.091194754	0.65946431	1	PCGP
SJNBL101	ENSG00000176095.10	IP6K1	-0.048725915	0.659623569	1	PCGP
SJNBL101	ENSG00000100321.13	SYNGR1	-0.030354596	0.65978453	1	PCGP
SJNBL101	ENSG00000078070.10	MCCC1	-0.051746803	0.659866254	1	PCGP
SJNBL101	ENSG00000172493.19	AFF1	-0.061605032	0.659935106	1	PCGP
SJNBL101	ENSG00000237353.5	PATE4	-0.118418426	0.659975605	1	PCGP
SJNBL101	ENSG00000149231.10	CCDC82	0.052695859	0.660657863	1	PCGP
SJNBL101	ENSG00000172167.6	MTBP	-0.056495437	0.660695486	1	PCGP
SJNBL101	ENSG00000123104.10	ITPR2	0.043207946	0.661090966	1	PCGP
SJNBL101	ENSG00000056097.14	ZFR	0.065039835	0.661189394	1	PCGP
SJNBL101	ENSG00000189060.5	H1F0	-0.064552184	0.661260139	1	PCGP
SJNBL101	ENSG00000273000.4	KB-1572G7.2	0.04356236	0.661301101	1	PCGP
SJNBL101	ENSG00000197608.10	ZNF841	0.063664968	0.661359698	1	PCGP
SJNBL101	ENSG00000165526.7	RPUSD4	0.048542791	0.661730768	1	PCGP
SJNBL101	ENSG00000188352.11	FOCAD	0.063071471	0.66222801	1	PCGP
SJNBL101	ENSG00000105613.8	MAST1	-0.042187881	0.662253526	1	PCGP
SJNBL101	ENSG00000139977.12	NAA30	-0.050898223	0.66231229	1	PCGP
SJNBL101	ENSG00000150990.6	DHX37	0.05196565	0.662411207	1	PCGP
SJNBL101	ENSG00000116991.9	SIPA1L2	-0.04448018	0.662475325	1	PCGP
SJNBL101	ENSG00000100104.11	SRRD	-0.037912251	0.662821477	1	PCGP
SJNBL101	ENSG00000279239.1	RP11-178A10.3	-0.066635867	0.663387749	1	PCGP
SJNBL101	ENSG00000184575.10	XPOT	-0.051700812	0.663789355	1	PCGP
SJNBL101	ENSG00000110344.8	UBE4A	-0.048913397	0.66384581	1	PCGP
SJNBL101	ENSG00000126602.9	TRAP1	-0.056455866	0.664246938	1	PCGP
SJNBL101	ENSG00000168003.15	SLC3A2	-0.066785431	0.664250088	1	PCGP
SJNBL101	ENSG00000166986.11	MARS	0.046631068	0.66443643	1	PCGP
SJNBL101	ENSG00000253144.1	RP11-281O15.7	-0.047599197	0.66454618	1	PCGP
SJNBL101	ENSG00000143321.17	HDGF	-0.045792912	0.664555739	1	PCGP
SJNBL101	ENSG00000029639.9	TFB1M	0.039000219	0.66492757	1	PCGP
SJNBL101	ENSG00000151692.13	RNF144A	0.066965757	0.665269161	1	PCGP
SJNBL101	ENSG00000076685.17	NT5C2	-0.05948345	0.665585691	1	PCGP
SJNBL101	ENSG00000152332.14	UHMK1	-0.02837427	0.665637076	1	PCGP
SJNBL101	ENSG00000139620.11	KANSL2	-0.046854036	0.666073191	1	PCGP
SJNBL101	ENSG00000110395.4	CBL	-0.04206987	0.666212237	1	PCGP
SJNBL101	ENSG00000152767.14	FARP1	-0.037019194	0.666400631	1	PCGP
SJNBL101	ENSG00000102780.15	DGKH	-0.064039266	0.666400856	1	PCGP
SJNBL101	ENSG00000106392.9	C1GALT1	0.067187844	0.666491868	1	PCGP
SJNBL101	ENSG00000198826.9	ARHGAP11A	-0.067187844	0.666491868	1	PCGP
SJNBL101	ENSG00000213160.8	KLHL23	-0.029695129	0.666498314	1	PCGP
SJNBL101	ENSG00000233927.4	RPS28	-0.05055218	0.666969213	1	PCGP
SJNBL101	ENSG00000154734.13	ADAMTS1	-0.039015568	0.667002154	1	PCGP
SJNBL101	ENSG00000168005.7	C11orf84	-0.088042169	0.667613333	1	PCGP
SJNBL101	ENSG00000146416.15	AIG1	0.067467998	0.667985825	1	PCGP
SJNBL101	ENSG00000111670.13	GNPTAB	-0.067467998	0.667985825	1	PCGP
SJNBL101	ENSG00000168234.11	TTC39C	0.048931429	0.668093961	1	PCGP
SJNBL101	ENSG00000089351.13	GRAMD1A	0.049392214	0.668298314	1	PCGP
SJNBL101	ENSG00000151689.11	INPP1	-0.049180891	0.668311391	1	PCGP
SJNBL101	ENSG00000112078.12	KCTD20	-0.02764213	0.668367999	1	PCGP
SJNBL101	ENSG00000113231.12	PDE8B	-0.074266744	0.668523152	1	PCGP
SJNBL101	ENSG00000150636.14	CCDC102B	-0.045720967	0.668581435	1	PCGP
SJNBL101	ENSG00000072134.14	EPN2	-0.050215475	0.668608455	1	PCGP
SJNBL101	ENSG00000188177.12	ZC3H6	-0.047152	0.668910619	1	PCGP
SJNBL101	ENSG00000006695.9	COX10	-0.062775626	0.669061337	1	PCGP
SJNBL101	ENSG00000224645.1	RP11-126K1.8	-0.067831461	0.669852156	1	PCGP
SJNBL101	ENSG00000221838.8	AP4M1	-0.067831461	0.669852156	1	PCGP
SJNBL101	ENSG00000101298.12	SNPH	0.067831461	0.669852156	1	PCGP
SJNBL101	ENSG00000138942.14	RNF185	-0.067831461	0.669852156	1	PCGP
SJNBL101	ENSG00000143878.9	RHOB	0.062923093	0.66986539	1	PCGP
SJNBL101	ENSG00000119927.12	GPAM	0.042521059	0.669930039	1	PCGP
SJNBL101	ENSG00000100154.13	TTC28	0.052344618	0.670449716	1	PCGP
SJNBL101	ENSG00000267260.1	CTD-2162K18.4	0.057576963	0.670710497	1	PCGP
SJNBL101	ENSG00000197937.11	ZNF347	-0.03533256	0.670759599	1	PCGP
SJNBL101	ENSG00000120694.18	HSPH1	-0.034016654	0.671271809	1	PCGP
SJNBL101	ENSG00000146426.16	TIAM2	0.050671266	0.67142649	1	PCGP
SJNBL101	ENSG00000003756.15	RBM5	-0.037172453	0.671451747	1	PCGP
SJNBL101	ENSG00000089916.16	GPATCH2L	0.033850591	0.671506819	1	PCGP
SJNBL101	ENSG00000136842.12	TMOD1	0.04426835	0.671672157	1	PCGP
SJNBL101	ENSG00000118418.13	HMGN3	0.044842461	0.671918467	1	PCGP
SJNBL101	ENSG00000132286.10	TIMM10B	-0.068321901	0.672249002	1	PCGP
SJNBL101	ENSG00000124374.8	PAIP2B	0.0460585	0.672638954	1	PCGP
SJNBL101	ENSG00000151376.15	ME3	0.046615351	0.672756604	1	PCGP
SJNBL101	ENSG00000115568.14	ZNF142	0.078888785	0.672980191	1	PCGP
SJNBL101	ENSG00000134909.17	ARHGAP32	0.036260337	0.673131644	1	PCGP
SJNBL101	ENSG00000152990.12	GPR125	0.049542374	0.673279815	1	PCGP
SJNBL101	ENSG00000157601.12	MX1	-0.048048351	0.673380068	1	PCGP
SJNBL101	ENSG00000144161.11	ZC3H8	-0.037763541	0.674196349	1	PCGP
SJNBL101	ENSG00000139970.15	RTN1	0.046465909	0.674806617	1	PCGP
SJNBL101	ENSG00000132199.17	ENOSF1	0.039774962	0.675001401	1	PCGP
SJNBL101	ENSG00000185950.8	IRS2	-0.038301009	0.675201881	1	PCGP
SJNBL101	ENSG00000137802.12	MAPKBP1	0.078107747	0.675426323	1	PCGP
SJNBL101	ENSG00000103550.12	KNOP1	0.078107747	0.675426323	1	PCGP
SJNBL101	ENSG00000094880.9	CDC23	-0.069019981	0.675437714	1	PCGP
SJNBL101	ENSG00000138134.10	STAMBPL1	-0.069019981	0.675437714	1	PCGP
SJNBL101	ENSG00000170222.11	ADPRM	-0.069019981	0.675437714	1	PCGP
SJNBL101	ENSG00000229481.2	CTD-2554C21.3	-0.069019981	0.675437714	1	PCGP
SJNBL101	ENSG00000204463.11	BAG6	0.069019981	0.675437714	1	PCGP
SJNBL101	ENSG00000175322.10	ZNF519	0.069019981	0.675437714	1	PCGP
SJNBL101	ENSG00000107731.11	UNC5B	-0.051917214	0.675455798	1	PCGP
SJNBL101	ENSG00000166938.11	DIS3L	0.065053666	0.675886627	1	PCGP
SJNBL101	ENSG00000196365.10	LONP1	-0.065053666	0.675886627	1	PCGP
SJNBL101	ENSG00000187240.12	DYNC2H1	-0.037870533	0.676049975	1	PCGP
SJNBL101	ENSG00000244694.6	PTCHD4	-0.039706915	0.67655765	1	PCGP
SJNBL101	ENSG00000132613.13	MTSS1L	-0.032170105	0.676665199	1	PCGP
SJNBL101	ENSG00000196313.10	POM121	-0.048836523	0.676876648	1	PCGP
SJNBL101	ENSG00000179603.16	GRM8	0.062801658	0.676979824	1	PCGP
SJNBL101	ENSG00000184983.8	NDUFA6	0.046015453	0.676980735	1	PCGP
SJNBL101	ENSG00000139218.16	SCAF11	-0.0313812	0.67713885	1	PCGP
SJNBL101	ENSG00000126870.14	WDR60	0.044499922	0.677312794	1	PCGP
SJNBL101	ENSG00000025434.17	NR1H3	0.065056945	0.678435577	1	PCGP
SJNBL101	ENSG00000134575.8	ACP2	0.065056945	0.678435577	1	PCGP
SJNBL101	ENSG00000101098.11	RIMS4	0.065056945	0.678435577	1	PCGP
SJNBL101	ENSG00000178053.16	MLF1	-0.040045772	0.67850667	1	PCGP
SJNBL101	ENSG00000055163.17	CYFIP2	-0.039191549	0.678510677	1	PCGP
SJNBL101	ENSG00000138398.14	PPIG	-0.048173029	0.679011475	1	PCGP
SJNBL101	ENSG00000078674.16	PCM1	-0.031266411	0.679073561	1	PCGP
SJNBL101	ENSG00000120437.8	ACAT2	-0.044649195	0.679104488	1	PCGP
SJNBL101	ENSG00000140950.14	TLDC1	0.093765418	0.679389832	1	PCGP
SJNBL101	ENSG00000166508.16	MCM7	-0.06168473	0.679451909	1	PCGP
SJNBL101	ENSG00000173085.12	COQ2	-0.053661565	0.679495425	1	PCGP
SJNBL101	ENSG00000225648.4	SBDSP1	-0.063402901	0.679540246	1	PCGP
SJNBL101	ENSG00000196177.11	ACADSB	-0.038611496	0.679572463	1	PCGP
SJNBL101	ENSG00000198522.12	GPN1	0.055830881	0.679643171	1	PCGP
SJNBL101	ENSG00000152409.8	JMY	-0.044973395	0.67978146	1	PCGP
SJNBL101	ENSG00000279333.1	RP11-75I2.3	0.070093098	0.679881186	1	PCGP
SJNBL101	ENSG00000164576.10	SAP30L	0.070093098	0.679881186	1	PCGP
SJNBL101	ENSG00000255150.1	EID3	0.070093098	0.679881186	1	PCGP
SJNBL101	ENSG00000111237.17	VPS29	0.070093098	0.679881186	1	PCGP
SJNBL101	ENSG00000276740.1	RP11-381O6.1	-0.070093098	0.679881186	1	PCGP
SJNBL101	ENSG00000132388.11	UBE2G1	-0.070093098	0.679881186	1	PCGP
SJNBL101	ENSG00000181610.11	MRPS23	-0.070093098	0.679881186	1	PCGP
SJNBL101	ENSG00000167088.9	SNRPD1	-0.070093098	0.679881186	1	PCGP
SJNBL101	ENSG00000206535.6	LNP1	0.038571353	0.680297787	1	PCGP
SJNBL101	ENSG00000070718.10	AP3M2	0.038429342	0.68042256	1	PCGP
SJNBL101	ENSG00000166165.11	CKB	-0.044523337	0.680665922	1	PCGP
SJNBL101	ENSG00000143390.16	RFX5	0.050873039	0.68108785	1	PCGP
SJNBL101	ENSG00000182957.14	SPATA13	-0.069690963	0.68133388	1	PCGP
SJNBL101	ENSG00000132664.10	POLR3F	0.046196763	0.681486644	1	PCGP
SJNBL101	ENSG00000177383.4	MAGEF1	0.045514698	0.681535545	1	PCGP
SJNBL101	ENSG00000268471.4	DKFZP434I0714	-0.065061003	0.681626243	1	PCGP
SJNBL101	ENSG00000134779.13	TPGS2	0.061075379	0.681976872	1	PCGP
SJNBL101	ENSG00000278318.3	ZNF229	0.034520945	0.682574827	1	PCGP
SJNBL101	ENSG00000265725.1	MIR3144	0.058409062	0.682594114	1	PCGP
SJNBL101	ENSG00000154814.12	OXNAD1	0.046537835	0.683061491	1	PCGP
SJNBL101	ENSG00000111850.9	SMIM8	0.032676986	0.683157304	1	PCGP
SJNBL101	ENSG00000254413.7	CHKB-CPT1B	-0.03588169	0.684322568	1	PCGP
SJNBL101	ENSG00000152700.12	SAR1B	-0.049794964	0.684369941	1	PCGP
SJNBL101	ENSG00000204961.6	PCDHA9	-0.024315416	0.685249976	1	PCGP
SJNBL101	ENSG00000178385.12	PLEKHM3	0.065066156	0.685736569	1	PCGP
SJNBL101	ENSG00000138286.13	FAM149B1	-0.065066156	0.685736569	1	PCGP
SJNBL101	ENSG00000261167.1	RP11-517B11.7	0.048362361	0.685805619	1	PCGP
SJNBL101	ENSG00000164346.8	NSA2	-0.03067095	0.685813846	1	PCGP
SJNBL101	ENSG00000185627.16	PSMD13	0.036616107	0.68593334	1	PCGP
SJNBL101	ENSG00000121864.8	ZNF639	0.070403019	0.685972156	1	PCGP
SJNBL101	ENSG00000235257.7	ITGA9-AS1	0.071954918	0.686472574	1	PCGP
SJNBL101	ENSG00000248479.1	RP11-807H7.2	0.071954918	0.686472574	1	PCGP
SJNBL101	ENSG00000214357.7	NEURL1B	0.071954918	0.686472574	1	PCGP
SJNBL101	ENSG00000229419.1	RALGAPA1P	0.071954918	0.686472574	1	PCGP
SJNBL101	ENSG00000197958.11	RPL12	0.071954918	0.686472574	1	PCGP
SJNBL101	ENSG00000216937.10	CCDC7	0.071954918	0.686472574	1	PCGP
SJNBL101	ENSG00000166111.8	SVOP	0.071954918	0.686472574	1	PCGP
SJNBL101	ENSG00000223496.2	EXOSC6	0.071954918	0.686472574	1	PCGP
SJNBL101	ENSG00000130810.18	PPAN	0.071954918	0.686472574	1	PCGP
SJNBL101	ENSG00000251322.6	SHANK3	0.071954918	0.686472574	1	PCGP
SJNBL101	ENSG00000107551.19	RASSF4	-0.071954918	0.686472574	1	PCGP
SJNBL101	ENSG00000168539.3	CHRM1	-0.071954918	0.686472574	1	PCGP
SJNBL101	ENSG00000178202.11	KDELC2	-0.071954918	0.686472574	1	PCGP
SJNBL101	ENSG00000023697.11	DERA	-0.071954918	0.686472574	1	PCGP
SJNBL101	ENSG00000120800.4	UTP20	-0.071954918	0.686472574	1	PCGP
SJNBL101	ENSG00000259431.4	THTPA	-0.071954918	0.686472574	1	PCGP
SJNBL101	ENSG00000226137.5	BAIAP2-AS1	-0.071954918	0.686472574	1	PCGP
SJNBL101	ENSG00000128294.14	TPST2	-0.071954918	0.686472574	1	PCGP
SJNBL101	ENSG00000242372.5	EIF6	-0.06070812	0.686868617	1	PCGP
SJNBL101	ENSG00000169554.15	ZEB2	-0.055529751	0.687044691	1	PCGP
SJNBL101	ENSG00000253771.4	TPTE2P1	-0.074315925	0.687167892	1	PCGP
SJNBL101	ENSG00000074842.6	MYDGF	-0.049345194	0.687201382	1	PCGP
SJNBL101	ENSG00000136810.11	TXN	-0.058993939	0.687253426	1	PCGP
SJNBL101	ENSG00000244754.7	N4BP2L2	-0.040266608	0.687432051	1	PCGP
SJNBL101	ENSG00000260947.1	RP11-384P7.7	0.064173291	0.687595453	1	PCGP
SJNBL101	ENSG00000107130.8	NCS1	0.052721888	0.687807855	1	PCGP
SJNBL101	ENSG00000103723.11	AP3B2	-0.051762375	0.687909539	1	PCGP
SJNBL101	ENSG00000125966.9	MMP24	0.043711639	0.688400119	1	PCGP
SJNBL101	ENSG00000243317.6	C7orf73	-0.056192813	0.688427457	1	PCGP
SJNBL101	ENSG00000139910.18	NOVA1	-0.061614815	0.688608061	1	PCGP
SJNBL101	ENSG00000145349.15	CAMK2D	-0.030828161	0.688836963	1	PCGP
SJNBL101	ENSG00000104231.9	ZFAND1	0.0446987	0.688892359	1	PCGP
SJNBL101	ENSG00000258405.8	ZNF578	-0.043692105	0.689081118	1	PCGP
SJNBL101	ENSG00000178921.12	PFAS	-0.053296452	0.689177784	1	PCGP
SJNBL101	ENSG00000104960.14	PTOV1	-0.045103431	0.689477428	1	PCGP
SJNBL101	ENSG00000103528.15	SYT17	-0.033675633	0.689861483	1	PCGP
SJNBL101	ENSG00000100336.16	APOL4	-0.053286075	0.69026731	1	PCGP
SJNBL101	ENSG00000160218.11	TRAPPC10	-0.082015079	0.690674587	1	PCGP
SJNBL101	ENSG00000138399.16	FASTKD1	-0.043215598	0.690680287	1	PCGP
SJNBL101	ENSG00000151532.12	VTI1A	-0.054192269	0.690792894	1	PCGP
SJNBL101	ENSG00000102580.13	DNAJC3	-0.054192269	0.690792894	1	PCGP
SJNBL101	ENSG00000281026.1	N4BP2L2-IT2	0.046760749	0.690828501	1	PCGP
SJNBL101	ENSG00000148082.8	SHC3	-0.050520045	0.691006307	1	PCGP
SJNBL101	ENSG00000243927.4	MRPS6	0.060136817	0.691150427	1	PCGP
SJNBL101	ENSG00000213341.9	CHUK	-0.065072917	0.691232787	1	PCGP
SJNBL101	ENSG00000146670.8	CDCA5	-0.065072917	0.691232787	1	PCGP
SJNBL101	ENSG00000276644.3	DACH1	-0.065072917	0.691232787	1	PCGP
SJNBL101	ENSG00000129472.11	RAB2B	-0.065072917	0.691232787	1	PCGP
SJNBL101	ENSG00000091164.11	TXNL1	0.065072917	0.691232787	1	PCGP
SJNBL101	ENSG00000102753.8	KPNA3	-0.045722872	0.691380487	1	PCGP
SJNBL101	ENSG00000123552.16	USP45	0.039301997	0.691444365	1	PCGP
SJNBL101	ENSG00000143850.11	PLEKHA6	0.031151543	0.691500813	1	PCGP
SJNBL101	ENSG00000132434.8	LANCL2	-0.03376219	0.691648295	1	PCGP
SJNBL101	ENSG00000170390.13	DCLK2	-0.062507977	0.692605982	1	PCGP
SJNBL101	ENSG00000087266.14	SH3BP2	-0.049342162	0.69270569	1	PCGP
SJNBL101	ENSG00000066654.11	THUMPD1	-0.031584441	0.6927427	1	PCGP
SJNBL101	ENSG00000159352.14	PSMD4	-0.058274885	0.693069773	1	PCGP
SJNBL101	ENSG00000085721.11	RRN3	-0.061168797	0.693206129	1	PCGP
SJNBL101	ENSG00000103024.6	NME3	0.061168797	0.693206129	1	PCGP
SJNBL101	ENSG00000143469.15	SYT14	0.063938773	0.6933924	1	PCGP
SJNBL101	ENSG00000085978.20	ATG16L1	0.040835111	0.693720206	1	PCGP
SJNBL101	ENSG00000113387.10	SUB1	-0.059389023	0.693856206	1	PCGP
SJNBL101	ENSG00000158669.10	AGPAT6	-0.059085572	0.693948216	1	PCGP
SJNBL101	ENSG00000223414.2	LINC00473	-0.053930805	0.694491642	1	PCGP
SJNBL101	ENSG00000072110.12	ACTN1	-0.053930805	0.694491642	1	PCGP
SJNBL101	ENSG00000132669.11	RIN2	0.095508172	0.694655826	1	PCGP
SJNBL101	ENSG00000171617.12	ENC1	0.035094935	0.69468098	1	PCGP
SJNBL101	ENSG00000024048.9	UBR2	-0.038178659	0.695018294	1	PCGP
SJNBL101	ENSG00000164070.10	HSPA4L	-0.059153697	0.695120728	1	PCGP
SJNBL101	ENSG00000120071.11	KANSL1	-0.030576605	0.695264471	1	PCGP
SJNBL101	ENSG00000060709.12	RIMBP2	-0.044721532	0.695634966	1	PCGP
SJNBL101	ENSG00000105135.14	ILVBL	0.042997291	0.695961859	1	PCGP
SJNBL101	ENSG00000138434.15	SSFA2	-0.055496902	0.696273626	1	PCGP
SJNBL101	ENSG00000160299.15	PCNT	0.032384568	0.696454459	1	PCGP
SJNBL101	ENSG00000135972.7	MRPS9	0.038457569	0.696698691	1	PCGP
SJNBL101	ENSG00000154305.15	MIA3	-0.036401853	0.696841986	1	PCGP
SJNBL101	ENSG00000169242.10	EFNA1	0.075982652	0.697085088	1	PCGP
SJNBL101	ENSG00000143252.13	SDHC	0.075982652	0.697085088	1	PCGP
SJNBL101	ENSG00000136643.10	RPS6KC1	0.075982652	0.697085088	1	PCGP
SJNBL101	ENSG00000231334.1	AC104781.1	0.075982652	0.697085088	1	PCGP
SJNBL101	ENSG00000138738.9	PRDM5	0.075982652	0.697085088	1	PCGP
SJNBL101	ENSG00000249437.6	NAIP	0.075982652	0.697085088	1	PCGP
SJNBL101	ENSG00000146021.13	KLHL3	0.075982652	0.697085088	1	PCGP
SJNBL101	ENSG00000123643.11	SLC36A1	0.075982652	0.697085088	1	PCGP
SJNBL101	ENSG00000104728.14	ARHGEF10	0.075982652	0.697085088	1	PCGP
SJNBL101	ENSG00000253738.1	OTUD6B-AS1	0.075982652	0.697085088	1	PCGP
SJNBL101	ENSG00000169946.12	ZFPM2	0.075982652	0.697085088	1	PCGP
SJNBL101	ENSG00000148600.13	CDHR1	0.075982652	0.697085088	1	PCGP
SJNBL101	ENSG00000184719.10	RNLS	0.075982652	0.697085088	1	PCGP
SJNBL101	ENSG00000148688.12	RPP30	0.075982652	0.697085088	1	PCGP
SJNBL101	ENSG00000149972.9	CNTN5	0.075982652	0.697085088	1	PCGP
SJNBL101	ENSG00000078246.14	TULP3	0.075982652	0.697085088	1	PCGP
SJNBL101	ENSG00000155465.17	SLC7A7	0.075982652	0.697085088	1	PCGP
SJNBL101	ENSG00000184986.9	TMEM121	0.075982652	0.697085088	1	PCGP
SJNBL101	ENSG00000174943.8	KCTD13	0.075982652	0.697085088	1	PCGP
SJNBL101	ENSG00000103021.8	CCDC113	0.075982652	0.697085088	1	PCGP
SJNBL101	ENSG00000186594.11	MIR22HG	0.075982652	0.697085088	1	PCGP
SJNBL101	ENSG00000132382.13	MYBBP1A	0.075982652	0.697085088	1	PCGP
SJNBL101	ENSG00000090674.14	MCOLN1	0.075982652	0.697085088	1	PCGP
SJNBL101	ENSG00000197044.9	ZNF441	0.075982652	0.697085088	1	PCGP
SJNBL101	ENSG00000268225.1	CTD-2331H12.5	0.075982652	0.697085088	1	PCGP
SJNBL101	ENSG00000075218.17	GTSE1	0.075982652	0.697085088	1	PCGP
SJNBL101	ENSG00000215908.6	CROCCP2	-0.075982652	0.697085088	1	PCGP
SJNBL101	ENSG00000226419.5	SLC16A1-AS1	-0.075982652	0.697085088	1	PCGP
SJNBL101	ENSG00000158793.12	NIT1	-0.075982652	0.697085088	1	PCGP
SJNBL101	ENSG00000235096.2	RP11-83A16.1	-0.075982652	0.697085088	1	PCGP
SJNBL101	ENSG00000240137.4	ERICH6-AS1	-0.075982652	0.697085088	1	PCGP
SJNBL101	ENSG00000177733.6	HNRNPA0	-0.075982652	0.697085088	1	PCGP
SJNBL101	ENSG00000204767.3	FAM196B	-0.075982652	0.697085088	1	PCGP
SJNBL101	ENSG00000146215.12	CRIP3	-0.075982652	0.697085088	1	PCGP
SJNBL101	ENSG00000146232.13	NFKBIE	-0.075982652	0.697085088	1	PCGP
SJNBL101	ENSG00000095787.20	WAC	-0.075982652	0.697085088	1	PCGP
SJNBL101	ENSG00000224914.2	LINC00863	-0.075982652	0.697085088	1	PCGP
SJNBL101	ENSG00000051009.9	FAM160A2	-0.075982652	0.697085088	1	PCGP
SJNBL101	ENSG00000148935.9	GAS2	-0.075982652	0.697085088	1	PCGP
SJNBL101	ENSG00000166908.16	PIP4K2C	-0.075982652	0.697085088	1	PCGP
SJNBL101	ENSG00000075415.11	SLC25A3	-0.075982652	0.697085088	1	PCGP
SJNBL101	ENSG00000135090.12	TAOK3	-0.075982652	0.697085088	1	PCGP
SJNBL101	ENSG00000129480.11	DTD2	-0.075982652	0.697085088	1	PCGP
SJNBL101	ENSG00000235706.6	DICER1-AS1	-0.075982652	0.697085088	1	PCGP
SJNBL101	ENSG00000275580.1	RP11-295H24.4	-0.075982652	0.697085088	1	PCGP
SJNBL101	ENSG00000262482.1	LA16c-321D4.2	-0.075982652	0.697085088	1	PCGP
SJNBL101	ENSG00000108960.6	MMD	-0.075982652	0.697085088	1	PCGP
SJNBL101	ENSG00000279275.1	RP11-756J15.2	-0.075982652	0.697085088	1	PCGP
SJNBL101	ENSG00000049759.15	NEDD4L	-0.075982652	0.697085088	1	PCGP
SJNBL101	ENSG00000141873.9	SLC39A3	-0.075982652	0.697085088	1	PCGP
SJNBL101	ENSG00000223802.6	CERS1	-0.075982652	0.697085088	1	PCGP
SJNBL101	ENSG00000160460.14	SPTBN4	-0.075982652	0.697085088	1	PCGP
SJNBL101	ENSG00000241015.2	TPM3P9	-0.075982652	0.697085088	1	PCGP
SJNBL101	ENSG00000149634.4	SPATA25	-0.075982652	0.697085088	1	PCGP
SJNBL101	ENSG00000080189.13	SLC35C2	-0.075982652	0.697085088	1	PCGP
SJNBL101	ENSG00000125775.13	SDCBP2	0.036347458	0.697293647	1	PCGP
SJNBL101	ENSG00000173064.9	HECTD4	0.048408036	0.697318385	1	PCGP
SJNBL101	ENSG00000164040.15	PGRMC2	0.06071757	0.697517061	1	PCGP
SJNBL101	ENSG00000184209.14	SNRNP35	0.067819717	0.697803227	1	PCGP
SJNBL101	ENSG00000062716.9	VMP1	0.052301167	0.697814782	1	PCGP
SJNBL101	ENSG00000136527.16	TRA2B	-0.031282689	0.698118159	1	PCGP
SJNBL101	ENSG00000163798.12	SLC4A1AP	-0.06210659	0.698177243	1	PCGP
SJNBL101	ENSG00000171148.12	TADA3	-0.06210659	0.698177243	1	PCGP
SJNBL101	ENSG00000172071.10	EIF2AK3	0.06210659	0.698177243	1	PCGP
SJNBL101	ENSG00000280237.1	MIR4697HG	0.038128948	0.698475273	1	PCGP
SJNBL101	ENSG00000064652.9	SNX24	0.065082174	0.698962471	1	PCGP
SJNBL101	ENSG00000111110.10	PPM1H	-0.065082174	0.698962471	1	PCGP
SJNBL101	ENSG00000186648.13	LRRC16B	0.065082174	0.698962471	1	PCGP
SJNBL101	ENSG00000182768.8	NGRN	-0.065082174	0.698962471	1	PCGP
SJNBL101	ENSG00000228998.4	RP11-697E2.7	-0.065082174	0.698962471	1	PCGP
SJNBL101	ENSG00000204237.4	OXLD1	-0.065082174	0.698962471	1	PCGP
SJNBL101	ENSG00000130699.15	TAF4	-0.065082174	0.698962471	1	PCGP
SJNBL101	ENSG00000184708.16	EIF4ENIF1	-0.065082174	0.698962471	1	PCGP
SJNBL101	ENSG00000174891.11	RSRC1	-0.042154768	0.699246938	1	PCGP
SJNBL101	ENSG00000130856.14	ZNF236	0.060996289	0.699470317	1	PCGP
SJNBL101	ENSG00000172530.18	BANP	-0.060996289	0.699470317	1	PCGP
SJNBL101	ENSG00000144401.13	METTL21A	-0.047574962	0.699637007	1	PCGP
SJNBL101	ENSG00000033327.11	GAB2	0.025777647	0.699887988	1	PCGP
SJNBL101	ENSG00000143549.18	TPM3	-0.057196611	0.699895765	1	PCGP
SJNBL101	ENSG00000134333.12	LDHA	0.068113186	0.699960828	1	PCGP
SJNBL101	ENSG00000150471.14	LPHN3	-0.044584685	0.700018219	1	PCGP
SJNBL101	ENSG00000132823.9	OSER1	-0.046077406	0.700020915	1	PCGP
SJNBL101	ENSG00000145242.12	EPHA5	0.03684335	0.700048839	1	PCGP
SJNBL101	ENSG00000133026.11	MYH10	0.041170975	0.700077946	1	PCGP
SJNBL101	ENSG00000112977.14	DAP	0.058926818	0.700084674	1	PCGP
SJNBL101	ENSG00000206560.9	ANKRD28	0.044131812	0.700187462	1	PCGP
SJNBL101	ENSG00000204291.9	COL15A1	0.046910883	0.700239869	1	PCGP
SJNBL101	ENSG00000179008.7	C14orf39	0.03352585	0.700401253	1	PCGP
SJNBL101	ENSG00000198873.11	GRK5	0.088445224	0.700510897	1	PCGP
SJNBL101	ENSG00000102908.19	NFAT5	-0.027957906	0.700536488	1	PCGP
SJNBL101	ENSG00000106009.14	BRAT1	-0.066164743	0.700639006	1	PCGP
SJNBL101	ENSG00000111726.11	CMAS	-0.057817327	0.70064078	1	PCGP
SJNBL101	ENSG00000012061.14	ERCC1	-0.083186095	0.700833021	1	PCGP
SJNBL101	ENSG00000004534.13	RBM6	0.05939552	0.701203792	1	PCGP
SJNBL101	ENSG00000059915.15	PSD	-0.05939552	0.701203792	1	PCGP
SJNBL101	ENSG00000124155.15	PIGT	-0.05939552	0.701203792	1	PCGP
SJNBL101	ENSG00000100519.10	PSMC6	0.066385112	0.701391285	1	PCGP
SJNBL101	ENSG00000089057.13	SLC23A2	-0.033439096	0.701617975	1	PCGP
SJNBL101	ENSG00000255580.1	AP000462.2	-0.052542063	0.702152069	1	PCGP
SJNBL101	ENSG00000198464.12	ZNF480	0.05004128	0.702379339	1	PCGP
SJNBL101	ENSG00000165406.14	MARCH8	-0.059217809	0.702432579	1	PCGP
SJNBL101	ENSG00000158987.18	RAPGEF6	-0.044758641	0.702984475	1	PCGP
SJNBL101	ENSG00000273217.1	CTC-432M15.3	-0.044758641	0.702984475	1	PCGP
SJNBL101	ENSG00000178171.9	AMER3	0.04954376	0.703016202	1	PCGP
SJNBL101	ENSG00000092978.9	GPATCH2	0.050789887	0.703151782	1	PCGP
SJNBL101	ENSG00000160888.6	IER2	0.055164857	0.703324965	1	PCGP
SJNBL101	ENSG00000100433.14	KCNK10	-0.030593185	0.703374129	1	PCGP
SJNBL101	ENSG00000187984.11	ANKRD19P	0.046164026	0.703481705	1	PCGP
SJNBL101	ENSG00000196220.14	SRGAP3	-0.04386054	0.703700586	1	PCGP
SJNBL101	ENSG00000099795.5	NDUFB7	-0.056368545	0.703717119	1	PCGP
SJNBL101	ENSG00000226522.1	AC004744.3	0.050567028	0.70377354	1	PCGP
SJNBL101	ENSG00000165271.15	NOL6	-0.052739647	0.704152959	1	PCGP
SJNBL101	ENSG00000110917.6	MLEC	0.031352689	0.704195237	1	PCGP
SJNBL101	ENSG00000165626.15	BEND7	-0.091237028	0.704366273	1	PCGP
SJNBL101	ENSG00000125503.11	PPP1R12C	0.069123591	0.704565405	1	PCGP
SJNBL101	ENSG00000146072.6	TNFRSF21	0.04585327	0.70489596	1	PCGP
SJNBL101	ENSG00000185236.10	RAB11B	0.045076187	0.705101126	1	PCGP
SJNBL101	ENSG00000256223.4	ZNF10	-0.072706531	0.705194225	1	PCGP
SJNBL101	ENSG00000158850.13	B4GALT3	0.061552866	0.705583612	1	PCGP
SJNBL101	ENSG00000138814.15	PPP3CA	-0.061552866	0.705583612	1	PCGP
SJNBL101	ENSG00000068903.18	SIRT2	-0.061552866	0.705583612	1	PCGP
SJNBL101	ENSG00000139675.11	HNRNPA1L2	-0.105102374	0.705639963	1	PCGP
SJNBL101	ENSG00000084710.12	EFR3B	-0.034839417	0.705712512	1	PCGP
SJNBL101	ENSG00000109814.10	UGDH	-0.041549236	0.705761169	1	PCGP
SJNBL101	ENSG00000130311.9	DDA1	-0.060090526	0.705869462	1	PCGP
SJNBL101	ENSG00000157168.17	NRG1	0.035553265	0.705887913	1	PCGP
SJNBL101	ENSG00000073008.13	PVR	0.058758623	0.706248957	1	PCGP
SJNBL101	ENSG00000137878.15	GCOM1	0.056498117	0.706385037	1	PCGP
SJNBL101	ENSG00000070182.16	SPTB	-0.03882105	0.706540194	1	PCGP
SJNBL101	ENSG00000138376.9	BARD1	-0.044165985	0.706632581	1	PCGP
SJNBL101	ENSG00000174444.13	RPL4	0.041964634	0.706658884	1	PCGP
SJNBL101	ENSG00000071575.10	TRIB2	0.03935096	0.706799158	1	PCGP
SJNBL101	ENSG00000080986.11	NDC80	-0.045260401	0.706915451	1	PCGP
SJNBL101	ENSG00000113068.8	PFDN1	-0.035808048	0.706988872	1	PCGP
SJNBL101	ENSG00000198105.10	ZNF248	-0.038682591	0.707388664	1	PCGP
SJNBL101	ENSG00000100883.10	SRP54	-0.029133937	0.708098576	1	PCGP
SJNBL101	ENSG00000120885.18	CLU	-0.056916928	0.708252814	1	PCGP
SJNBL101	ENSG00000276259.1	RP11-481J2.4	0.055811227	0.70873199	1	PCGP
SJNBL101	ENSG00000188938.14	FAM120AOS	-0.057722275	0.708802958	1	PCGP
SJNBL101	ENSG00000136827.11	TOR1A	0.058436677	0.708940904	1	PCGP
SJNBL101	ENSG00000146535.12	GNA12	0.037633383	0.709072894	1	PCGP
SJNBL101	ENSG00000249967.1	RP11-548K23.11	-0.044635895	0.709089662	1	PCGP
SJNBL101	ENSG00000139973.14	SYT16	0.03312746	0.709793789	1	PCGP
SJNBL101	ENSG00000047621.10	C12orf4	0.041067067	0.709988244	1	PCGP
SJNBL101	ENSG00000261371.4	PECAM1	0.026245585	0.710282167	1	PCGP
SJNBL101	ENSG00000171217.5	CLDN20	0.043797594	0.710397194	1	PCGP
SJNBL101	ENSG00000132952.10	USPL1	-0.035502565	0.710414205	1	PCGP
SJNBL101	ENSG00000150527.15	CTAGE5	-0.037788015	0.710513835	1	PCGP
SJNBL101	ENSG00000143740.13	SNAP47	0.065095622	0.710649294	1	PCGP
SJNBL101	ENSG00000174013.7	FBXO45	0.065095622	0.710649294	1	PCGP
SJNBL101	ENSG00000112425.12	EPM2A	0.065095622	0.710649294	1	PCGP
SJNBL101	ENSG00000107443.14	CCNJ	0.065095622	0.710649294	1	PCGP
SJNBL101	ENSG00000261474.1	RP11-452L6.1	0.065095622	0.710649294	1	PCGP
SJNBL101	ENSG00000160113.5	NR2F6	0.065095622	0.710649294	1	PCGP
SJNBL101	ENSG00000269095.1	AC010646.3	0.065095622	0.710649294	1	PCGP
SJNBL101	ENSG00000163539.14	CLASP2	-0.065095622	0.710649294	1	PCGP
SJNBL101	ENSG00000272886.4	DCP1A	-0.065095622	0.710649294	1	PCGP
SJNBL101	ENSG00000059769.18	DNAJC25	-0.065095622	0.710649294	1	PCGP
SJNBL101	ENSG00000139597.15	N4BP2L1	-0.065095622	0.710649294	1	PCGP
SJNBL101	ENSG00000270008.1	RP11-298P3.4	-0.065095622	0.710649294	1	PCGP
SJNBL101	ENSG00000129932.6	DOHH	-0.065095622	0.710649294	1	PCGP
SJNBL101	ENSG00000213923.9	CSNK1E	-0.065095622	0.710649294	1	PCGP
SJNBL101	ENSG00000197566.8	ZNF624	0.055916168	0.711317596	1	PCGP
SJNBL101	ENSG00000082898.15	XPO1	-0.037127366	0.711757606	1	PCGP
SJNBL101	ENSG00000114026.20	OGG1	-0.051870383	0.71199254	1	PCGP
SJNBL101	ENSG00000164542.11	KIAA0895	0.034238937	0.712040749	1	PCGP
SJNBL101	ENSG00000257267.2	ZNF271P	0.029671588	0.712289213	1	PCGP
SJNBL101	ENSG00000115392.10	FANCL	-0.056278451	0.712405232	1	PCGP
SJNBL101	ENSG00000163781.11	TOPBP1	0.057959477	0.712477499	1	PCGP
SJNBL101	ENSG00000180008.8	SOCS4	0.057959477	0.712477499	1	PCGP
SJNBL101	ENSG00000104805.14	NUCB1	0.057959477	0.712477499	1	PCGP
SJNBL101	ENSG00000228223.2	HCG11	-0.040011733	0.712959616	1	PCGP
SJNBL101	ENSG00000213977.6	TAX1BP3	-0.039112752	0.713097393	1	PCGP
SJNBL101	ENSG00000167554.13	ZNF610	-0.034884406	0.713203233	1	PCGP
SJNBL101	ENSG00000026508.15	CD44	-0.047237173	0.713312571	1	PCGP
SJNBL101	ENSG00000123119.10	NECAB1	-0.047237173	0.713312571	1	PCGP
SJNBL101	ENSG00000119508.16	NR4A3	-0.054394655	0.713414839	1	PCGP
SJNBL101	ENSG00000164253.11	WDR41	0.028794104	0.713648669	1	PCGP
SJNBL101	ENSG00000049130.12	KITLG	-0.066510582	0.713873208	1	PCGP
SJNBL101	ENSG00000268220.1	RP11-379K17.12	-0.05039747	0.71395032	1	PCGP
SJNBL101	ENSG00000165410.13	CFL2	0.046993416	0.713971893	1	PCGP
SJNBL101	ENSG00000176406.19	RIMS2	0.038869731	0.714267351	1	PCGP
SJNBL101	ENSG00000102699.5	PARP4	-0.041204187	0.714276764	1	PCGP
SJNBL101	ENSG00000166326.6	TRIM44	-0.056922269	0.714499676	1	PCGP
SJNBL101	ENSG00000100911.12	PSME2	0.056922269	0.714499676	1	PCGP
SJNBL101	ENSG00000137185.10	ZSCAN9	0.04670326	0.714866935	1	PCGP
SJNBL101	ENSG00000119950.19	MXI1	0.054636891	0.714903572	1	PCGP
SJNBL101	ENSG00000103154.8	NECAB2	-0.032105886	0.714993492	1	PCGP
SJNBL101	ENSG00000166025.16	AMOTL1	-0.03287821	0.715256748	1	PCGP
SJNBL101	ENSG00000114744.7	COMMD2	-0.036415135	0.715329491	1	PCGP
SJNBL101	ENSG00000170464.8	DNAJC18	-0.03339962	0.715345896	1	PCGP
SJNBL101	ENSG00000100038.18	TOP3B	0.059627777	0.715392616	1	PCGP
SJNBL101	ENSG00000224086.5	LL22NC03-86G7.1	0.059627777	0.715392616	1	PCGP
SJNBL101	ENSG00000154654.13	NCAM2	0.054407466	0.715582019	1	PCGP
SJNBL101	ENSG00000143119.11	CD53	0.060739868	0.715918134	1	PCGP
SJNBL101	ENSG00000182899.13	RPL35A	0.060739868	0.715918134	1	PCGP
SJNBL101	ENSG00000072201.12	LNX1	0.060739868	0.715918134	1	PCGP
SJNBL101	ENSG00000145216.14	FIP1L1	0.060739868	0.715918134	1	PCGP
SJNBL101	ENSG00000148843.12	PDCD11	0.060739868	0.715918134	1	PCGP
SJNBL101	ENSG00000165533.17	TTC8	-0.060739868	0.715918134	1	PCGP
SJNBL101	ENSG00000152242.9	C18orf25	0.060739868	0.715918134	1	PCGP
SJNBL101	ENSG00000257103.7	LSM14A	-0.060739868	0.715918134	1	PCGP
SJNBL101	ENSG00000111859.15	NEDD9	0.082823516	0.715940674	1	PCGP
SJNBL101	ENSG00000213079.8	SCAF8	0.056140826	0.716032081	1	PCGP
SJNBL101	ENSG00000122376.10	FAM35A	0.057333037	0.716047805	1	PCGP
SJNBL101	ENSG00000198369.8	SPRED2	0.045912795	0.716124822	1	PCGP
SJNBL101	ENSG00000035115.20	SH3YL1	0.040584793	0.716775839	1	PCGP
SJNBL101	ENSG00000196782.11	MAML3	-0.035999294	0.716997049	1	PCGP
SJNBL101	ENSG00000062822.11	POLD1	0.049958069	0.717171798	1	PCGP
SJNBL101	ENSG00000141994.14	DUS3L	-0.049958069	0.717171798	1	PCGP
SJNBL101	ENSG00000167081.15	PBX3	-0.053852416	0.717230568	1	PCGP
SJNBL101	ENSG00000168546.9	GFRA2	0.055530928	0.717233419	1	PCGP
SJNBL101	ENSG00000213799.9	ZNF845	-0.047972949	0.717260332	1	PCGP
SJNBL101	ENSG00000247903.1	RP11-421F16.3	-0.037796296	0.717811331	1	PCGP
SJNBL101	ENSG00000107625.11	DDX50	0.055041672	0.718200512	1	PCGP
SJNBL101	ENSG00000163605.13	PPP4R2	-0.02783313	0.718302031	1	PCGP
SJNBL101	ENSG00000170681.6	MURC	-0.035522221	0.71836788	1	PCGP
SJNBL101	ENSG00000143324.12	XPR1	0.05839409	0.71867672	1	PCGP
SJNBL101	ENSG00000145982.10	FARS2	0.05839409	0.71867672	1	PCGP
SJNBL101	ENSG00000165506.13	DNAAF2	0.05839409	0.71867672	1	PCGP
SJNBL101	ENSG00000129195.14	FAM64A	0.05839409	0.71867672	1	PCGP
SJNBL101	ENSG00000166526.15	ZNF3	-0.05839409	0.71867672	1	PCGP
SJNBL101	ENSG00000170949.16	ZNF160	-0.05839409	0.71867672	1	PCGP
SJNBL101	ENSG00000048392.10	RRM2B	0.025076106	0.718839322	1	PCGP
SJNBL101	ENSG00000168824.13	D4S234E	0.052939627	0.719258344	1	PCGP
SJNBL101	ENSG00000172775.15	FAM192A	0.043734477	0.719301168	1	PCGP
SJNBL101	ENSG00000103202.11	NME4	-0.041432082	0.719414883	1	PCGP
SJNBL101	ENSG00000166199.11	ALKBH3	-0.043691669	0.719526461	1	PCGP
SJNBL101	ENSG00000102996.4	MMP15	0.052758944	0.719651268	1	PCGP
SJNBL101	ENSG00000244879.4	GABPB1-AS1	-0.041838225	0.719655796	1	PCGP
SJNBL101	ENSG00000111728.9	ST8SIA1	-0.024708183	0.720330777	1	PCGP
SJNBL101	ENSG00000104064.15	GABPB1	-0.040501714	0.720447976	1	PCGP
SJNBL101	ENSG00000101557.13	USP14	-0.045420417	0.720617577	1	PCGP
SJNBL101	ENSG00000100056.10	DGCR14	0.070240713	0.720628508	1	PCGP
SJNBL101	ENSG00000154096.12	THY1	-0.053778093	0.720712195	1	PCGP
SJNBL101	ENSG00000215386.9	MIR99AHG	-0.038824446	0.72107366	1	PCGP
SJNBL101	ENSG00000164933.10	SLC25A32	-0.037379751	0.721420098	1	PCGP
SJNBL101	ENSG00000156802.11	ATAD2	-0.055925652	0.721495171	1	PCGP
SJNBL101	ENSG00000105186.13	ANKRD27	-0.035840285	0.721601344	1	PCGP
SJNBL101	ENSG00000183617.4	MRPL54	-0.040702016	0.721636434	1	PCGP
SJNBL101	ENSG00000248049.5	UBA6-AS1	0.055693641	0.721674807	1	PCGP
SJNBL101	ENSG00000181090.16	EHMT1	0.042189683	0.721694808	1	PCGP
SJNBL101	ENSG00000131446.14	MGAT1	0.068073783	0.722237604	1	PCGP
SJNBL101	ENSG00000075391.15	RASAL2	0.055197345	0.722307182	1	PCGP
SJNBL101	ENSG00000244270.1	RPL32P29	0.055197345	0.722307182	1	PCGP
SJNBL101	ENSG00000161267.10	BDH1	-0.046069126	0.722807816	1	PCGP
SJNBL101	ENSG00000172687.12	ZNF738	-0.054643819	0.722917029	1	PCGP
SJNBL101	ENSG00000270580.4	PKD1P6	0.048550413	0.722972609	1	PCGP
SJNBL101	ENSG00000110076.17	NRXN2	0.03831928	0.723189074	1	PCGP
SJNBL101	ENSG00000183186.6	C2CD4C	-0.054754625	0.723405334	1	PCGP
SJNBL101	ENSG00000169016.15	E2F6	-0.046758082	0.723852984	1	PCGP
SJNBL101	ENSG00000111912.17	NCOA7	0.039492083	0.723973346	1	PCGP
SJNBL101	ENSG00000170852.9	KBTBD2	0.053569285	0.724081191	1	PCGP
SJNBL101	ENSG00000198208.10	RPS6KL1	0.043248259	0.724206931	1	PCGP
SJNBL101	ENSG00000141433.11	ADCYAP1	-0.050802694	0.725188945	1	PCGP
SJNBL101	ENSG00000120327.6	PCDHB14	0.027933009	0.725253634	1	PCGP
SJNBL101	ENSG00000131409.11	LRRC4B	0.045015602	0.725889441	1	PCGP
SJNBL101	ENSG00000181072.10	CHRM2	0.041927106	0.725899807	1	PCGP
SJNBL101	ENSG00000112293.13	GPLD1	0.032439271	0.726077931	1	PCGP
SJNBL101	ENSG00000103855.16	CD276	-0.018154262	0.726118756	1	PCGP
SJNBL101	ENSG00000262655.3	SPON1	-0.042940641	0.726191583	1	PCGP
SJNBL101	ENSG00000079841.17	RIMS1	-0.032176433	0.726235313	1	PCGP
SJNBL101	ENSG00000128159.10	TUBGCP6	-0.050080485	0.726373879	1	PCGP
SJNBL101	ENSG00000132718.8	SYT11	0.051174206	0.726566493	1	PCGP
SJNBL101	ENSG00000248275.1	TRIM52-AS1	0.044613004	0.726599288	1	PCGP
SJNBL101	ENSG00000044459.13	CNTLN	0.041888488	0.726690616	1	PCGP
SJNBL101	ENSG00000260230.2	FRRS1L	0.038842134	0.727124314	1	PCGP
SJNBL101	ENSG00000100991.10	TRPC4AP	0.031889671	0.727258384	1	PCGP
SJNBL101	ENSG00000169682.16	SPNS1	0.046239204	0.727528817	1	PCGP
SJNBL101	ENSG00000048828.15	FAM120A	-0.045634747	0.72759508	1	PCGP
SJNBL101	ENSG00000100099.19	HPS4	-0.02418876	0.72806816	1	PCGP
SJNBL101	ENSG00000108312.13	UBTF	-0.038752646	0.728168665	1	PCGP
SJNBL101	ENSG00000168958.18	MFF	0.030686799	0.728218749	1	PCGP
SJNBL101	ENSG00000196628.12	TCF4	0.053565592	0.728567741	1	PCGP
SJNBL101	ENSG00000204351.10	SKIV2L	-0.044050403	0.728732709	1	PCGP
SJNBL101	ENSG00000157657.13	ZNF618	-0.042083039	0.728850133	1	PCGP
SJNBL101	ENSG00000131378.12	RFTN1	0.042574479	0.728960313	1	PCGP
SJNBL101	ENSG00000182197.9	EXT1	0.043926078	0.729112764	1	PCGP
SJNBL101	ENSG00000259959.1	RP11-121C2.2	0.038320643	0.729148788	1	PCGP
SJNBL101	ENSG00000002834.16	LASP1	-0.043239707	0.729153058	1	PCGP
SJNBL101	ENSG00000138448.10	ITGAV	-0.04132325	0.729158672	1	PCGP
SJNBL101	ENSG00000198040.9	ZNF84	0.029773685	0.729244643	1	PCGP
SJNBL101	ENSG00000114933.14	INO80D	0.042592535	0.729705441	1	PCGP
SJNBL101	ENSG00000077684.14	JADE1	0.053574003	0.729705634	1	PCGP
SJNBL101	ENSG00000151461.18	UPF2	0.053574003	0.729705634	1	PCGP
SJNBL101	ENSG00000204256.11	BRD2	-0.028526882	0.729958042	1	PCGP
SJNBL101	ENSG00000104613.10	INTS10	-0.054029881	0.729972687	1	PCGP
SJNBL101	ENSG00000140521.10	POLG	-0.054029881	0.729972687	1	PCGP
SJNBL101	ENSG00000109111.13	SUPT6H	0.054029881	0.729972687	1	PCGP
SJNBL101	ENSG00000120860.9	CCDC53	0.045331847	0.730044344	1	PCGP
SJNBL101	ENSG00000101343.13	CRNKL1	-0.054649806	0.730291809	1	PCGP
SJNBL101	ENSG00000143373.16	ZNF687	-0.065116934	0.730447988	1	PCGP
SJNBL101	ENSG00000162951.9	LRRTM1	-0.065116934	0.730447988	1	PCGP
SJNBL101	ENSG00000155729.11	KCTD18	-0.065116934	0.730447988	1	PCGP
SJNBL101	ENSG00000134109.9	EDEM1	0.065116934	0.730447988	1	PCGP
SJNBL101	ENSG00000174748.17	RPL15	-0.065116934	0.730447988	1	PCGP
SJNBL101	ENSG00000177842.10	ZNF620	-0.065116934	0.730447988	1	PCGP
SJNBL101	ENSG00000034533.10	ASTE1	0.065116934	0.730447988	1	PCGP
SJNBL101	ENSG00000051382.7	PIK3CB	-0.065116934	0.730447988	1	PCGP
SJNBL101	ENSG00000127415.11	IDUA	-0.065116934	0.730447988	1	PCGP
SJNBL101	ENSG00000197386.9	HTT	0.065116934	0.730447988	1	PCGP
SJNBL101	ENSG00000164211.11	STARD4	-0.065116934	0.730447988	1	PCGP
SJNBL101	ENSG00000197375.11	SLC22A5	0.065116934	0.730447988	1	PCGP
SJNBL101	ENSG00000113739.9	STC2	-0.065116934	0.730447988	1	PCGP
SJNBL101	ENSG00000168405.13	CMAHP	0.065116934	0.730447988	1	PCGP
SJNBL101	ENSG00000106538.8	RARRES2	0.065116934	0.730447988	1	PCGP
SJNBL101	ENSG00000254423.1	RP11-351I21.7	0.065116934	0.730447988	1	PCGP
SJNBL101	ENSG00000129696.11	TTI2	0.065116934	0.730447988	1	PCGP
SJNBL101	ENSG00000239039.1	SNORD13	0.065116934	0.730447988	1	PCGP
SJNBL101	ENSG00000135048.12	TMEM2	0.065116934	0.730447988	1	PCGP
SJNBL101	ENSG00000107147.10	KCNT1	0.065116934	0.730447988	1	PCGP
SJNBL101	ENSG00000233825.1	RP11-135A24.4	-0.065116934	0.730447988	1	PCGP
SJNBL101	ENSG00000238387.1	snoU13	-0.065116934	0.730447988	1	PCGP
SJNBL101	ENSG00000122970.14	IFT81	0.065116934	0.730447988	1	PCGP
SJNBL101	ENSG00000139517.7	LNX2	-0.065116934	0.730447988	1	PCGP
SJNBL101	ENSG00000183098.9	GPC6	-0.065116934	0.730447988	1	PCGP
SJNBL101	ENSG00000278177.1	RP11-632L2.2	-0.065116934	0.730447988	1	PCGP
SJNBL101	ENSG00000125257.12	ABCC4	0.065116934	0.730447988	1	PCGP
SJNBL101	ENSG00000087303.15	NID2	-0.065116934	0.730447988	1	PCGP
SJNBL101	ENSG00000133961.18	NUMB	-0.065116934	0.730447988	1	PCGP
SJNBL101	ENSG00000104081.12	BMF	0.065116934	0.730447988	1	PCGP
SJNBL101	ENSG00000140262.16	TCF12	-0.065116934	0.730447988	1	PCGP
SJNBL101	ENSG00000138614.13	VWA9	-0.065116934	0.730447988	1	PCGP
SJNBL101	ENSG00000277578.1	Metazoa_SRP	-0.065116934	0.730447988	1	PCGP
SJNBL101	ENSG00000133028.9	SCO1	-0.065116934	0.730447988	1	PCGP
SJNBL101	ENSG00000159210.8	SNF8	0.065116934	0.730447988	1	PCGP
SJNBL101	ENSG00000175354.17	PTPN2	-0.065116934	0.730447988	1	PCGP
SJNBL101	ENSG00000266146.1	MIR5190	-0.065116934	0.730447988	1	PCGP
SJNBL101	ENSG00000273762.1	VN1R76P	-0.065116934	0.730447988	1	PCGP
SJNBL101	ENSG00000011478.10	QPCTL	-0.065116934	0.730447988	1	PCGP
SJNBL101	ENSG00000099917.16	MED15	0.065116934	0.730447988	1	PCGP
SJNBL101	ENSG00000128346.9	C22orf23	0.065116934	0.730447988	1	PCGP
SJNBL101	ENSG00000214826.5	DDX12P	-0.065116934	0.730447988	1	PCGP
SJNBL101	ENSG00000181555.18	SETD2	0.037452772	0.730495079	1	PCGP
SJNBL101	ENSG00000164929.15	BAALC	-0.055543686	0.730668347	1	PCGP
SJNBL101	ENSG00000100100.11	PIK3IP1	-0.055543686	0.730668347	1	PCGP
SJNBL101	ENSG00000104517.11	UBR5	0.055543686	0.730668347	1	PCGP
SJNBL101	ENSG00000168569.7	TMEM223	0.055543686	0.730668347	1	PCGP
SJNBL101	ENSG00000185475.7	TMEM179B	0.055543686	0.730668347	1	PCGP
SJNBL101	ENSG00000100580.7	TMED8	0.055543686	0.730668347	1	PCGP
SJNBL101	ENSG00000248098.9	BCKDHA	0.055543686	0.730668347	1	PCGP
SJNBL101	ENSG00000255730.3	CTC-435M10.3	0.055543686	0.730668347	1	PCGP
SJNBL101	ENSG00000005339.11	CREBBP	-0.046117253	0.730731903	1	PCGP
SJNBL101	ENSG00000143226.12	FCGR2A	-0.034159671	0.730784022	1	PCGP
SJNBL101	ENSG00000160953.13	MUM1	-0.030592239	0.730870249	1	PCGP
SJNBL101	ENSG00000183023.17	SLC8A1	0.032292751	0.730921808	1	PCGP
SJNBL101	ENSG00000171160.16	MORN4	0.029723727	0.730964728	1	PCGP
SJNBL101	ENSG00000153006.13	SREK1IP1	0.028429141	0.731020878	1	PCGP
SJNBL101	ENSG00000231160.8	KLF3-AS1	-0.057823516	0.7310344	1	PCGP
SJNBL101	ENSG00000228802.1	AC073641.2	-0.056940731	0.731081301	1	PCGP
SJNBL101	ENSG00000250686.2	RP1-240B8.3	0.056940731	0.731081301	1	PCGP
SJNBL101	ENSG00000257704.3	INAFM1	0.056940731	0.731081301	1	PCGP
SJNBL101	ENSG00000184792.14	OSBP2	0.056940731	0.731081301	1	PCGP
SJNBL101	ENSG00000144048.9	DUSP11	0.059430148	0.731369439	1	PCGP
SJNBL101	ENSG00000272968.4	RBAK-RBAKDN	-0.059430148	0.731369439	1	PCGP
SJNBL101	ENSG00000133574.8	GIMAP4	-0.059430148	0.731369439	1	PCGP
SJNBL101	ENSG00000181638.16	ZFP41	0.059430148	0.731369439	1	PCGP
SJNBL101	ENSG00000264668.1	ZFP41	0.059430148	0.731369439	1	PCGP
SJNBL101	ENSG00000165669.12	FAM204A	0.059430148	0.731369439	1	PCGP
SJNBL101	ENSG00000149782.10	PLCB3	0.059430148	0.731369439	1	PCGP
SJNBL101	ENSG00000110080.17	ST3GAL4	-0.059430148	0.731369439	1	PCGP
SJNBL101	ENSG00000168096.13	ANKS3	0.059430148	0.731369439	1	PCGP
SJNBL101	ENSG00000172831.10	CES2	-0.059430148	0.731369439	1	PCGP
SJNBL101	ENSG00000141337.11	ARSG	0.059430148	0.731369439	1	PCGP
SJNBL101	ENSG00000196417.11	ZNF765	-0.059430148	0.731369439	1	PCGP
SJNBL101	ENSG00000132821.10	VSTM2L	-0.059430148	0.731369439	1	PCGP
SJNBL101	ENSG00000159267.13	HLCS	0.059430148	0.731369439	1	PCGP
SJNBL101	ENSG00000198089.13	SFI1	0.059430148	0.731369439	1	PCGP
SJNBL101	ENSG00000162852.12	CNST	-0.022127284	0.731424749	1	PCGP
SJNBL101	ENSG00000113272.12	THG1L	-0.070393904	0.731572167	1	PCGP
SJNBL101	ENSG00000127955.14	GNAI1	-0.062314751	0.731743395	1	PCGP
SJNBL101	ENSG00000005700.13	IBTK	-0.038474459	0.732015034	1	PCGP
SJNBL101	ENSG00000167766.17	ZNF83	-0.033291029	0.732018773	1	PCGP
SJNBL101	ENSG00000087460.22	GNAS	0.048000443	0.732057088	1	PCGP
SJNBL101	ENSG00000240303.6	ACAD11	-0.042768565	0.732564062	1	PCGP
SJNBL101	ENSG00000274810.2	NPHP3-ACAD11	-0.042768565	0.732564062	1	PCGP
SJNBL101	ENSG00000248710.1	RP11-432B6.3	-0.03985347	0.732790353	1	PCGP
SJNBL101	ENSG00000250305.7	KIAA1456	0.036825254	0.73390851	1	PCGP
SJNBL101	ENSG00000184277.11	TM2D3	0.036827746	0.734059169	1	PCGP
SJNBL101	ENSG00000113194.11	FAF2	-0.030969125	0.734128092	1	PCGP
SJNBL101	ENSG00000064419.12	TNPO3	-0.028748417	0.734367927	1	PCGP
SJNBL101	ENSG00000174473.14	GALNTL6	-0.050804943	0.734384359	1	PCGP
SJNBL101	ENSG00000141279.14	NPEPPS	0.055547401	0.734459859	1	PCGP
SJNBL101	ENSG00000015676.16	NUDCD3	-0.028840573	0.734496009	1	PCGP
SJNBL101	ENSG00000105379.8	ETFB	-0.050590883	0.734741421	1	PCGP
SJNBL101	ENSG00000153140.7	CETN3	-0.051745289	0.734948925	1	PCGP
SJNBL101	ENSG00000135341.16	MAP3K7	0.034568528	0.73500905	1	PCGP
SJNBL101	ENSG00000180660.7	MAB21L1	-0.049850078	0.735507162	1	PCGP
SJNBL101	ENSG00000170881.4	RNF139	0.051877434	0.735746601	1	PCGP
SJNBL101	ENSG00000133703.10	KRAS	0.019665332	0.73584814	1	PCGP
SJNBL101	ENSG00000266953.5	RP11-618P17.4	-0.050592135	0.736184919	1	PCGP
SJNBL101	ENSG00000002822.14	MAD1L1	-0.053877033	0.736490375	1	PCGP
SJNBL101	ENSG00000204310.9	AGPAT1	0.052043523	0.736725834	1	PCGP
SJNBL101	ENSG00000241404.5	EGFL8	0.052043523	0.736725834	1	PCGP
SJNBL101	ENSG00000258388.6	PPT2-EGFL8	0.052043523	0.736725834	1	PCGP
SJNBL101	ENSG00000173511.8	VEGFB	-0.052043523	0.736725834	1	PCGP
SJNBL101	ENSG00000008018.8	PSMB1	0.039388976	0.737396625	1	PCGP
SJNBL101	ENSG00000198216.9	CACNA1E	0.031792071	0.737633736	1	PCGP
SJNBL101	ENSG00000143376.11	SNX27	0.029064402	0.737669047	1	PCGP
SJNBL101	ENSG00000177096.7	FAM109B	0.051148304	0.737813587	1	PCGP
SJNBL101	ENSG00000110455.12	ACCS	-0.051148304	0.737813587	1	PCGP
SJNBL101	ENSG00000163807.5	KIAA1143	0.052258563	0.737956425	1	PCGP
SJNBL101	ENSG00000164506.13	STXBP5	-0.052258563	0.737956425	1	PCGP
SJNBL101	ENSG00000269352.1	PTOV1-AS2	0.049412597	0.738027708	1	PCGP
SJNBL101	ENSG00000109805.8	NCAPG	0.032858948	0.738248765	1	PCGP
SJNBL101	ENSG00000186814.11	ZSCAN30	-0.067925409	0.738280715	1	PCGP
SJNBL101	ENSG00000095951.15	HIVEP1	-0.024026006	0.738646383	1	PCGP
SJNBL101	ENSG00000168918.12	INPP5D	-0.055641946	0.738837783	1	PCGP
SJNBL101	ENSG00000260391.2	RP11-71H17.7	-0.040594294	0.739252099	1	PCGP
SJNBL101	ENSG00000108829.9	LRRC59	0.036455804	0.739426898	1	PCGP
SJNBL101	ENSG00000071127.15	WDR1	-0.042792291	0.739695772	1	PCGP
SJNBL101	ENSG00000109654.13	TRIM2	0.034684573	0.739779762	1	PCGP
SJNBL101	ENSG00000152795.16	HNRNPDL	-0.034723604	0.739886507	1	PCGP
SJNBL101	ENSG00000159873.8	CCDC117	0.042095917	0.740131599	1	PCGP
SJNBL101	ENSG00000280111.1	CTA-292E10.9	0.042095917	0.740131599	1	PCGP
SJNBL101	ENSG00000197930.11	ERO1L	0.045361787	0.740217975	1	PCGP
SJNBL101	ENSG00000228748.2	RP13-39P12.3	-0.041243527	0.740530863	1	PCGP
SJNBL101	ENSG00000130508.9	PXDN	0.029030276	0.740656094	1	PCGP
SJNBL101	ENSG00000163281.10	GNPDA2	0.029742725	0.740711189	1	PCGP
SJNBL101	ENSG00000139343.9	SNRPF	-0.044977072	0.74107067	1	PCGP
SJNBL101	ENSG00000184117.10	NIPSNAP1	0.048624237	0.741325205	1	PCGP
SJNBL101	ENSG00000089818.15	NECAP1	0.049034004	0.741448318	1	PCGP
SJNBL101	ENSG00000182010.9	RTKN2	0.034792082	0.741470019	1	PCGP
SJNBL101	ENSG00000172671.18	ZFAND4	0.052958599	0.741690242	1	PCGP
SJNBL101	ENSG00000132522.14	GPS2	0.052958599	0.741690242	1	PCGP
SJNBL101	ENSG00000132002.6	DNAJB1	0.052958599	0.741690242	1	PCGP
SJNBL101	ENSG00000119878.5	CRIPT	-0.052958599	0.741690242	1	PCGP
SJNBL101	ENSG00000119414.10	PPP6C	0.037718411	0.741877348	1	PCGP
SJNBL101	ENSG00000197724.9	PHF2	-0.038115205	0.741883333	1	PCGP
SJNBL101	ENSG00000148291.8	SURF2	0.039816898	0.741949695	1	PCGP
SJNBL101	ENSG00000265491.4	RNF115	0.02695563	0.74200044	1	PCGP
SJNBL101	ENSG00000087253.10	LPCAT2	-0.038211365	0.7420352	1	PCGP
SJNBL101	ENSG00000054983.15	GALC	-0.021762912	0.742155877	1	PCGP
SJNBL101	ENSG00000198833.6	UBE2J1	0.036015079	0.742251742	1	PCGP
SJNBL101	ENSG00000132541.9	HRSP12	-0.048238353	0.742478545	1	PCGP
SJNBL101	ENSG00000279059.1	RP11-257O5.2	0.044482492	0.74259888	1	PCGP
SJNBL101	ENSG00000026652.12	AGPAT4	-0.033162829	0.742682523	1	PCGP
SJNBL101	ENSG00000132155.10	RAF1	-0.041816637	0.743029246	1	PCGP
SJNBL101	ENSG00000187391.16	MAGI2	0.03075174	0.743118007	1	PCGP
SJNBL101	ENSG00000172795.14	DCP2	0.024388617	0.743259164	1	PCGP
SJNBL101	ENSG00000123240.15	OPTN	-0.035335647	0.74333035	1	PCGP
SJNBL101	ENSG00000125827.7	TMX4	0.048059264	0.743701769	1	PCGP
SJNBL101	ENSG00000119685.18	TTLL5	0.048835007	0.743842729	1	PCGP
SJNBL101	ENSG00000111752.9	PHC1	-0.036304682	0.743916726	1	PCGP
SJNBL101	ENSG00000121440.13	PDZRN3	0.060107667	0.743938301	1	PCGP
SJNBL101	ENSG00000168118.10	RAB4A	0.049593184	0.744042718	1	PCGP
SJNBL101	ENSG00000083828.14	ZNF586	-0.038271987	0.744669818	1	PCGP
SJNBL101	ENSG00000225439.2	BOLA3-AS1	0.053588847	0.74471962	1	PCGP
SJNBL101	ENSG00000180035.9	ZNF48	0.053588847	0.74471962	1	PCGP
SJNBL101	ENSG00000187522.12	HSPA14	-0.053588847	0.74471962	1	PCGP
SJNBL101	ENSG00000228065.9	LINC01515	-0.053588847	0.74471962	1	PCGP
SJNBL101	ENSG00000119596.16	YLPM1	0.025964749	0.745020313	1	PCGP
SJNBL101	ENSG00000128656.12	CHN1	-0.048181011	0.745048831	1	PCGP
SJNBL101	ENSG00000196458.9	ZNF605	0.020681225	0.745110544	1	PCGP
SJNBL101	ENSG00000014216.14	CAPN1	-0.050599828	0.745487689	1	PCGP
SJNBL101	ENSG00000116147.15	TNR	-0.027665875	0.745776504	1	PCGP
SJNBL101	ENSG00000059728.9	MXD1	-0.041860569	0.745791793	1	PCGP
SJNBL101	ENSG00000110756.16	HPS5	0.043261085	0.745910576	1	PCGP
SJNBL101	ENSG00000124214.18	STAU1	-0.036428871	0.745926096	1	PCGP
SJNBL101	ENSG00000146151.11	HMGCLL1	-0.073143915	0.746035263	1	PCGP
SJNBL101	ENSG00000159063.11	ALG8	0.04776849	0.746383448	1	PCGP
SJNBL101	ENSG00000229689.3	AC009237.8	-0.04776849	0.746383448	1	PCGP
SJNBL101	ENSG00000198039.10	ZNF273	-0.04776849	0.746383448	1	PCGP
SJNBL101	ENSG00000141252.18	VPS53	0.031522417	0.746451844	1	PCGP
SJNBL101	ENSG00000060749.13	QSER1	0.036410914	0.746485174	1	PCGP
SJNBL101	ENSG00000261098.1	RP11-819C21.1	0.047322499	0.746755237	1	PCGP
SJNBL101	ENSG00000175414.6	ARL10	0.027577912	0.746792683	1	PCGP
SJNBL101	ENSG00000153827.12	TRIP12	0.034862328	0.746877109	1	PCGP
SJNBL101	ENSG00000198853.10	RUSC2	-0.039839356	0.747006337	1	PCGP
SJNBL101	ENSG00000134108.11	ARL8B	0.048787641	0.747014361	1	PCGP
SJNBL101	ENSG00000077616.9	NAALAD2	-0.019467731	0.747037007	1	PCGP
SJNBL101	ENSG00000092841.17	MYL6	0.04937794	0.747456734	1	PCGP
SJNBL101	ENSG00000139613.10	SMARCC2	0.04937794	0.747456734	1	PCGP
SJNBL101	ENSG00000170266.14	GLB1	-0.042635429	0.747672432	1	PCGP
SJNBL101	ENSG00000171791.11	BCL2	-0.070319924	0.747766671	1	PCGP
SJNBL101	ENSG00000114491.12	UMPS	-0.065514157	0.747774888	1	PCGP
SJNBL101	ENSG00000172568.4	FNDC9	-0.029904926	0.74792862	1	PCGP
SJNBL101	ENSG00000164713.8	BRI3	0.04829386	0.748009211	1	PCGP
SJNBL101	ENSG00000140319.9	SRP14	-0.027607174	0.748043608	1	PCGP
SJNBL101	ENSG00000197860.8	SGTB	0.025129851	0.748142382	1	PCGP
SJNBL101	ENSG00000189067.11	LITAF	-0.050601949	0.748199289	1	PCGP
SJNBL101	ENSG00000177839.6	PCDHB9	0.033068422	0.748234246	1	PCGP
SJNBL101	ENSG00000198466.11	ZNF587	-0.044076185	0.748786688	1	PCGP
SJNBL101	ENSG00000137513.8	NARS2	-0.029077368	0.748831445	1	PCGP
SJNBL101	ENSG00000170185.8	USP38	0.038942154	0.749011586	1	PCGP
SJNBL101	ENSG00000065413.15	ANKRD44	-0.033661399	0.749016142	1	PCGP
SJNBL101	ENSG00000143590.12	EFNA3	-0.054671792	0.749323729	1	PCGP
SJNBL101	ENSG00000251246.1	RP11-540D14.8	-0.054671792	0.749323729	1	PCGP
SJNBL101	ENSG00000117707.14	PROX1	-0.054671792	0.749323729	1	PCGP
SJNBL101	ENSG00000143756.10	FBXO28	0.054671792	0.749323729	1	PCGP
SJNBL101	ENSG00000135218.16	CD36	-0.054671792	0.749323729	1	PCGP
SJNBL101	ENSG00000233435.1	AGGF1P2	-0.054671792	0.749323729	1	PCGP
SJNBL101	ENSG00000137491.13	SLCO2B1	-0.054671792	0.749323729	1	PCGP
SJNBL101	ENSG00000128973.10	CLN6	0.054671792	0.749323729	1	PCGP
SJNBL101	ENSG00000105171.8	POP4	-0.054671792	0.749323729	1	PCGP
SJNBL101	ENSG00000152433.13	ZNF547	-0.054671792	0.749323729	1	PCGP
SJNBL101	ENSG00000256060.2	TRAPPC2B	-0.054671792	0.749323729	1	PCGP
SJNBL101	ENSG00000268133.1	AC003002.4	-0.054671792	0.749323729	1	PCGP
SJNBL101	ENSG00000168612.4	ZSWIM1	0.054671792	0.749323729	1	PCGP
SJNBL101	ENSG00000222585.1	RNA5SP494	-0.054671792	0.749323729	1	PCGP
SJNBL101	ENSG00000164244.19	PRRC1	0.023012911	0.749334086	1	PCGP
SJNBL101	ENSG00000204956.5	PCDHGA1	0.048126202	0.749472821	1	PCGP
SJNBL101	ENSG00000240764.3	PCDHGC5	0.048126202	0.749472821	1	PCGP
SJNBL101	ENSG00000242419.4	PCDHGC4	0.048126202	0.749472821	1	PCGP
SJNBL101	ENSG00000253159.2	PCDHGA12	0.048126202	0.749472821	1	PCGP
SJNBL101	ENSG00000253305.2	PCDHGB6	0.048126202	0.749472821	1	PCGP
SJNBL101	ENSG00000253485.2	PCDHGA5	0.048126202	0.749472821	1	PCGP
SJNBL101	ENSG00000253873.4	PCDHGA11	0.048126202	0.749472821	1	PCGP
SJNBL101	ENSG00000253953.2	PCDHGB4	0.048126202	0.749472821	1	PCGP
SJNBL101	ENSG00000254221.2	PCDHGB1	0.048126202	0.749472821	1	PCGP
SJNBL101	ENSG00000254245.2	PCDHGA3	0.048126202	0.749472821	1	PCGP
SJNBL101	ENSG00000262209.2	PCDHGB3	0.048126202	0.749472821	1	PCGP
SJNBL101	ENSG00000262576.2	PCDHGA4	0.048126202	0.749472821	1	PCGP
SJNBL101	ENSG00000276547.1	PCDHGB5	0.048126202	0.749472821	1	PCGP
SJNBL101	ENSG00000054793.12	ATP9A	-0.048126202	0.749472821	1	PCGP
SJNBL101	ENSG00000066777.7	ARFGEF1	-0.049230987	0.749740221	1	PCGP
SJNBL101	ENSG00000129353.13	SLC44A2	-0.036211576	0.749863265	1	PCGP
SJNBL101	ENSG00000188322.4	SBK1	-0.043480294	0.749960787	1	PCGP
SJNBL101	ENSG00000169855.18	ROBO1	-0.036223092	0.749991753	1	PCGP
SJNBL101	ENSG00000172159.14	FRMD3	-0.030617043	0.750054772	1	PCGP
SJNBL101	ENSG00000010292.11	NCAPD2	-0.032327313	0.75037891	1	PCGP
SJNBL101	ENSG00000171970.11	ZNF57	0.041707026	0.750381139	1	PCGP
SJNBL101	ENSG00000108387.13	SEPT4	0.050686521	0.75049754	1	PCGP
SJNBL101	ENSG00000247556.5	OIP5-AS1	-0.025682699	0.750834335	1	PCGP
SJNBL101	ENSG00000116199.10	FAM20B	0.01871496	0.751077949	1	PCGP
SJNBL101	ENSG00000166974.11	MAPRE2	-0.022528127	0.751085519	1	PCGP
SJNBL101	ENSG00000160949.15	TONSL	0.045826302	0.751462564	1	PCGP
SJNBL101	ENSG00000262001.1	DLGAP1-AS2	-0.045826302	0.751462564	1	PCGP
SJNBL101	ENSG00000171310.9	CHST11	-0.045826302	0.751462564	1	PCGP
SJNBL101	ENSG00000173366.11	RP11-330H6.5	0.050604724	0.751854207	1	PCGP
SJNBL101	ENSG00000247596.7	TWF2	0.050604724	0.751854207	1	PCGP
SJNBL101	ENSG00000147679.10	UTP23	-0.050604724	0.751854207	1	PCGP
SJNBL101	ENSG00000127337.5	YEATS4	-0.050604724	0.751854207	1	PCGP
SJNBL101	ENSG00000141380.12	SS18	0.050604724	0.751854207	1	PCGP
SJNBL101	ENSG00000241878.8	PISD	0.050604724	0.751854207	1	PCGP
SJNBL101	ENSG00000118217.5	ATF6	-0.031774844	0.75200229	1	PCGP
SJNBL101	ENSG00000143248.11	RGS5	0.021091287	0.752311314	1	PCGP
SJNBL101	ENSG00000204536.12	CCHCR1	-0.043875037	0.752358006	1	PCGP
SJNBL101	ENSG00000142188.15	TMEM50B	-0.027794204	0.752514533	1	PCGP
SJNBL101	ENSG00000130396.19	MLLT4	-0.023244331	0.752556219	1	PCGP
SJNBL101	ENSG00000113048.15	MRPS27	0.049043268	0.752603372	1	PCGP
SJNBL101	ENSG00000111412.5	C12orf49	0.049043268	0.752603372	1	PCGP
SJNBL101	ENSG00000180773.13	SLC36A4	-0.019831058	0.752735741	1	PCGP
SJNBL101	ENSG00000112167.8	SAYSD1	0.052252823	0.753004412	1	PCGP
SJNBL101	ENSG00000166206.12	GABRB3	0.047104435	0.753303793	1	PCGP
SJNBL101	ENSG00000204740.8	MALRD1	0.040696927	0.753337972	1	PCGP
SJNBL101	ENSG00000104219.11	ZDHHC2	0.046643269	0.753426644	1	PCGP
SJNBL101	ENSG00000140836.13	ZFHX3	-0.036731204	0.753466151	1	PCGP
SJNBL101	ENSG00000173295.6	FAM86B3P	-0.049484381	0.753545706	1	PCGP
SJNBL101	ENSG00000144935.13	TRPC1	-0.026897847	0.75375802	1	PCGP
SJNBL101	ENSG00000197859.8	ADAMTSL2	-0.033335616	0.753852389	1	PCGP
SJNBL101	ENSG00000198894.6	CIPC	0.023832462	0.753912485	1	PCGP
SJNBL101	ENSG00000124151.17	NCOA3	-0.043489715	0.753950902	1	PCGP
SJNBL101	ENSG00000102595.17	UGGT2	0.025809466	0.754084661	1	PCGP
SJNBL101	ENSG00000111846.14	GCNT2	-0.040518572	0.754411556	1	PCGP
SJNBL101	ENSG00000178074.5	C2orf69	-0.038092427	0.754579185	1	PCGP
SJNBL101	ENSG00000174938.13	SEZ6L2	-0.037093404	0.754761444	1	PCGP
SJNBL101	ENSG00000089280.17	FUS	-0.046874094	0.75497559	1	PCGP
SJNBL101	ENSG00000135913.9	USP37	0.02425758	0.755341048	1	PCGP
SJNBL101	ENSG00000177410.11	ZFAS1	0.047434507	0.755426065	1	PCGP
SJNBL101	ENSG00000183826.15	BTBD9	-0.028730306	0.755591073	1	PCGP
SJNBL101	ENSG00000111602.10	TIMELESS	-0.043373826	0.755762362	1	PCGP
SJNBL101	ENSG00000103426.11	CORO7-PAM16	0.0732531	0.755929924	1	PCGP
SJNBL101	ENSG00000112742.8	TTK	0.025599795	0.756084746	1	PCGP
SJNBL101	ENSG00000094916.12	CBX5	0.024077268	0.756135739	1	PCGP
SJNBL101	ENSG00000113282.12	CLINT1	-0.048795095	0.756299579	1	PCGP
SJNBL101	ENSG00000130294.13	KIF1A	-0.029540144	0.75633656	1	PCGP
SJNBL101	ENSG00000275055.1	CTC-471J1.11	-0.043860342	0.756708865	1	PCGP
SJNBL101	ENSG00000059122.15	FLYWCH1	0.041787495	0.756743346	1	PCGP
SJNBL101	ENSG00000186642.14	PDE2A	-0.035889588	0.756826667	1	PCGP
SJNBL101	ENSG00000103356.14	EARS2	-0.022920387	0.756992919	1	PCGP
SJNBL101	ENSG00000179988.12	PSTK	0.04238045	0.757011644	1	PCGP
SJNBL101	ENSG00000108175.15	ZMIZ1	0.05060963	0.757050424	1	PCGP
SJNBL101	ENSG00000177731.14	FLII	0.05060963	0.757050424	1	PCGP
SJNBL101	ENSG00000091157.12	WDR7	0.05060963	0.757050424	1	PCGP
SJNBL101	ENSG00000116521.9	SCAMP3	-0.05060963	0.757050424	1	PCGP
SJNBL101	ENSG00000135870.10	RC3H1	-0.05060963	0.757050424	1	PCGP
SJNBL101	ENSG00000136824.17	SMC2	-0.05060963	0.757050424	1	PCGP
SJNBL101	ENSG00000237278.2	RLIMP2	0.056969604	0.757093562	1	PCGP
SJNBL101	ENSG00000118412.11	CASP8AP2	0.056969604	0.757093562	1	PCGP
SJNBL101	ENSG00000229358.3	DPY19L1P1	0.056969604	0.757093562	1	PCGP
SJNBL101	ENSG00000280123.1	RP11-267M23.1	0.056969604	0.757093562	1	PCGP
SJNBL101	ENSG00000110171.17	TRIM3	0.056969604	0.757093562	1	PCGP
SJNBL101	ENSG00000185742.6	C11orf87	0.056969604	0.757093562	1	PCGP
SJNBL101	ENSG00000177169.8	ULK1	0.056969604	0.757093562	1	PCGP
SJNBL101	ENSG00000100441.8	KHNYN	0.056969604	0.757093562	1	PCGP
SJNBL101	ENSG00000100479.11	POLE2	0.056969604	0.757093562	1	PCGP
SJNBL101	ENSG00000104142.9	VPS18	0.056969604	0.757093562	1	PCGP
SJNBL101	ENSG00000278662.3	GOLGA6L10	0.056969604	0.757093562	1	PCGP
SJNBL101	ENSG00000260194.1	RP11-357N13.2	0.056969604	0.757093562	1	PCGP
SJNBL101	ENSG00000131748.14	STARD3	0.056969604	0.757093562	1	PCGP
SJNBL101	ENSG00000104899.5	AMH	0.056969604	0.757093562	1	PCGP
SJNBL101	ENSG00000130748.6	TMEM160	0.056969604	0.757093562	1	PCGP
SJNBL101	ENSG00000174365.18	SNHG11	0.056969604	0.757093562	1	PCGP
SJNBL101	ENSG00000279457.2	FO538757.2	-0.056969604	0.757093562	1	PCGP
SJNBL101	ENSG00000163832.14	ELP6	-0.056969604	0.757093562	1	PCGP
SJNBL101	ENSG00000008300.13	CELSR3	-0.056969604	0.757093562	1	PCGP
SJNBL101	ENSG00000178467.16	P4HTM	-0.056969604	0.757093562	1	PCGP
SJNBL101	ENSG00000198218.9	QRICH1	-0.056969604	0.757093562	1	PCGP
SJNBL101	ENSG00000260296.1	RP11-395I6.3	-0.056969604	0.757093562	1	PCGP
SJNBL101	ENSG00000217165.1	ANKRD18EP	-0.056969604	0.757093562	1	PCGP
SJNBL101	ENSG00000272240.1	RP5-855D21.1	-0.056969604	0.757093562	1	PCGP
SJNBL101	ENSG00000150275.16	PCDH15	-0.056969604	0.757093562	1	PCGP
SJNBL101	ENSG00000156395.11	SORCS3	-0.056969604	0.757093562	1	PCGP
SJNBL101	ENSG00000250510.6	GPR162	-0.056969604	0.757093562	1	PCGP
SJNBL101	ENSG00000151229.11	SLC2A13	-0.056969604	0.757093562	1	PCGP
SJNBL101	ENSG00000150977.10	RILPL2	-0.056969604	0.757093562	1	PCGP
SJNBL101	ENSG00000120693.12	SMAD9	-0.056969604	0.757093562	1	PCGP
SJNBL101	ENSG00000175643.8	RMI2	-0.056969604	0.757093562	1	PCGP
SJNBL101	ENSG00000278540.3	ACACA	-0.056969604	0.757093562	1	PCGP
SJNBL101	ENSG00000105514.6	RAB3D	-0.056969604	0.757093562	1	PCGP
SJNBL101	ENSG00000007047.13	MARK4	-0.056969604	0.757093562	1	PCGP
SJNBL101	ENSG00000131051.19	RBM39	-0.056969604	0.757093562	1	PCGP
SJNBL101	ENSG00000183579.14	ZNRF3	-0.056969604	0.757093562	1	PCGP
SJNBL101	ENSG00000279978.1	chr22-38_28785274-29006793.1	-0.056969604	0.757093562	1	PCGP
SJNBL101	ENSG00000145592.12	RPL37	-0.030622573	0.757204634	1	PCGP
SJNBL101	ENSG00000147454.12	SLC25A37	0.041265534	0.757221228	1	PCGP
SJNBL101	ENSG00000010610.8	CD4	-0.03337121	0.75756715	1	PCGP
SJNBL101	ENSG00000162819.10	BROX	0.036460567	0.757632584	1	PCGP
SJNBL101	ENSG00000159788.17	RGS12	0.037555355	0.75778763	1	PCGP
SJNBL101	ENSG00000068878.13	PSME4	0.01978275	0.757915638	1	PCGP
SJNBL101	ENSG00000185201.15	IFITM2	-0.037025857	0.757953654	1	PCGP
SJNBL101	ENSG00000115970.17	THADA	0.036696962	0.758293298	1	PCGP
SJNBL101	ENSG00000156508.16	EEF1A1	0.039196218	0.758300881	1	PCGP
SJNBL101	ENSG00000163590.12	PPM1L	-0.02978043	0.758444267	1	PCGP
SJNBL101	ENSG00000118058.19	KMT2A	0.023606554	0.75846602	1	PCGP
SJNBL101	ENSG00000158691.13	ZSCAN12	-0.045236327	0.758920383	1	PCGP
SJNBL101	ENSG00000135916.14	ITM2C	0.031223048	0.758936063	1	PCGP
SJNBL101	ENSG00000132740.7	IGHMBP2	-0.032778216	0.759005338	1	PCGP
SJNBL101	ENSG00000139726.9	DENR	-0.046307968	0.759054766	1	PCGP
SJNBL101	ENSG00000143727.14	ACP1	0.035885066	0.759074251	1	PCGP
SJNBL101	ENSG00000138246.14	DNAJC13	0.025448439	0.759268859	1	PCGP
SJNBL101	ENSG00000109339.17	MAPK10	0.025759047	0.75927694	1	PCGP
SJNBL101	ENSG00000151474.18	FRMD4A	0.016920768	0.759289062	1	PCGP
SJNBL101	ENSG00000177239.13	MAN1B1	-0.03561925	0.759327021	1	PCGP
SJNBL101	ENSG00000174080.9	CTSF	-0.047579722	0.75933652	1	PCGP
SJNBL101	ENSG00000099968.16	BCL2L13	-0.021234708	0.759395348	1	PCGP
SJNBL101	ENSG00000048544.5	MRPS10	0.03866477	0.759409078	1	PCGP
SJNBL101	ENSG00000175455.13	CCDC14	-0.030752145	0.759454598	1	PCGP
SJNBL101	ENSG00000197140.13	ADAM32	0.041874565	0.759538825	1	PCGP
SJNBL101	ENSG00000123815.10	ADCK4	-0.042693653	0.759838417	1	PCGP
SJNBL101	ENSG00000125818.16	PSMF1	0.046466868	0.76006659	1	PCGP
SJNBL101	ENSG00000090316.14	MAEA	0.045888803	0.760417789	1	PCGP
SJNBL101	ENSG00000132530.15	XAF1	0.03178433	0.76093125	1	PCGP
SJNBL101	ENSG00000110931.17	CAMKK2	-0.040903995	0.761252806	1	PCGP
SJNBL101	ENSG00000172939.7	OXSR1	-0.048451676	0.761255685	1	PCGP
SJNBL101	ENSG00000163636.9	PSMD6	-0.048451676	0.761255685	1	PCGP
SJNBL101	ENSG00000156976.13	EIF4A2	0.048451676	0.761255685	1	PCGP
SJNBL101	ENSG00000133878.7	DUSP26	0.048451676	0.761255685	1	PCGP
SJNBL101	ENSG00000118689.13	FOXO3	0.024509553	0.761322868	1	PCGP
SJNBL101	ENSG00000083168.8	KAT6A	0.028397289	0.761370366	1	PCGP
SJNBL101	ENSG00000151292.16	CSNK1G3	0.046707166	0.761543348	1	PCGP
SJNBL101	ENSG00000103429.9	BFAR	-0.046707166	0.761543348	1	PCGP
SJNBL101	ENSG00000164742.13	ADCY1	0.020885914	0.761894448	1	PCGP
SJNBL101	ENSG00000115355.14	CCDC88A	-0.020972876	0.761943056	1	PCGP
SJNBL101	ENSG00000196376.9	SLC35F1	0.03491226	0.76195238	1	PCGP
SJNBL101	ENSG00000132953.15	XPO4	-0.027963471	0.762132703	1	PCGP
SJNBL101	ENSG00000165006.12	UBAP1	-0.034472613	0.762222477	1	PCGP
SJNBL101	ENSG00000103479.13	RBL2	0.022403121	0.762417024	1	PCGP
SJNBL101	ENSG00000183137.13	CEP57L1	0.037633224	0.762538161	1	PCGP
SJNBL101	ENSG00000090971.4	NAT14	0.034813631	0.762629056	1	PCGP
SJNBL101	ENSG00000223812.4	RP11-197K6.1	0.035622304	0.762736009	1	PCGP
SJNBL101	ENSG00000152910.17	CNTNAP4	0.029217719	0.762751144	1	PCGP
SJNBL101	ENSG00000118260.13	CREB1	0.025825885	0.762933977	1	PCGP
SJNBL101	ENSG00000124209.3	RAB22A	-0.030452589	0.762948576	1	PCGP
SJNBL101	ENSG00000138095.17	LRPPRC	0.044826443	0.763114302	1	PCGP
SJNBL101	ENSG00000151465.12	CDC123	-0.046050307	0.763219701	1	PCGP
SJNBL101	ENSG00000183087.13	GAS6	0.046050307	0.763219701	1	PCGP
SJNBL101	ENSG00000101608.11	MYL12A	-0.046050307	0.763219701	1	PCGP
SJNBL101	ENSG00000240344.7	PPIL3	0.039024569	0.763603127	1	PCGP
SJNBL101	ENSG00000203668.1	CHML	-0.018896807	0.763718374	1	PCGP
SJNBL101	ENSG00000176422.12	SPRYD4	-0.040024819	0.763736111	1	PCGP
SJNBL101	ENSG00000185737.11	NRG3	0.03938496	0.763770314	1	PCGP
SJNBL101	ENSG00000099246.15	RAB18	0.056517057	0.763798488	1	PCGP
SJNBL101	ENSG00000033800.12	PIAS1	-0.033815385	0.763801115	1	PCGP
SJNBL101	ENSG00000173744.16	AGFG1	-0.0212412	0.763942418	1	PCGP
SJNBL101	ENSG00000110717.9	NDUFS8	-0.028777051	0.764099382	1	PCGP
SJNBL101	ENSG00000006125.15	AP2B1	-0.020582798	0.764105886	1	PCGP
SJNBL101	ENSG00000157617.15	C2CD2	-0.04114893	0.764154962	1	PCGP
SJNBL101	ENSG00000253816.3	RP11-1415C14.3	-0.027491646	0.764190808	1	PCGP
SJNBL101	ENSG00000130175.8	PRKCSH	-0.045537962	0.764536424	1	PCGP
SJNBL101	ENSG00000173207.11	CKS1B	-0.050618849	0.765030646	1	PCGP
SJNBL101	ENSG00000163389.9	POGLUT1	-0.050618849	0.765030646	1	PCGP
SJNBL101	ENSG00000048405.8	ZNF800	-0.050618849	0.765030646	1	PCGP
SJNBL101	ENSG00000178950.15	GAK	0.050618849	0.765030646	1	PCGP
SJNBL101	ENSG00000174576.7	NPAS4	0.050618849	0.765030646	1	PCGP
SJNBL101	ENSG00000083817.8	ZNF416	0.050618849	0.765030646	1	PCGP
SJNBL101	ENSG00000272602.4	ZNF595	-0.050618849	0.765030646	1	PCGP
SJNBL101	ENSG00000182389.17	CACNB4	0.025209404	0.765372033	1	PCGP
SJNBL101	ENSG00000002919.13	SNX11	-0.0388204	0.765463986	1	PCGP
SJNBL101	ENSG00000144668.10	ITGA9	0.039374981	0.76564416	1	PCGP
SJNBL101	ENSG00000135636.12	DYSF	-0.048588626	0.765843522	1	PCGP
SJNBL101	ENSG00000123178.13	SPRYD7	0.031067501	0.765889934	1	PCGP
SJNBL101	ENSG00000144028.13	SNRNP200	0.032094598	0.765975799	1	PCGP
SJNBL101	ENSG00000119772.15	DNMT3A	0.032066899	0.766101083	1	PCGP
SJNBL101	ENSG00000113657.11	DPYSL3	0.04358474	0.766156848	1	PCGP
SJNBL101	ENSG00000094914.11	AAAS	0.06212182	0.766645547	1	PCGP
SJNBL101	ENSG00000144596.10	GRIP2	0.047668591	0.766736598	1	PCGP
SJNBL101	ENSG00000156482.9	RPL30	0.024170697	0.766868822	1	PCGP
SJNBL101	ENSG00000249568.1	RP11-234O6.2	-0.043751055	0.766938376	1	PCGP
SJNBL101	ENSG00000112110.8	MRPL18	0.028121616	0.767207516	1	PCGP
SJNBL101	ENSG00000198892.6	SHISA4	0.028081649	0.767495057	1	PCGP
SJNBL101	ENSG00000182903.14	ZNF721	0.023894602	0.767778249	1	PCGP
SJNBL101	ENSG00000106976.17	DNM1	-0.044271343	0.767827103	1	PCGP
SJNBL101	ENSG00000164715.5	LMTK2	-0.026290665	0.767828797	1	PCGP
SJNBL101	ENSG00000141959.15	PFKL	-0.033981589	0.767877297	1	PCGP
SJNBL101	ENSG00000268173.1	PIK3R2	0.026775842	0.768122762	1	PCGP
SJNBL101	ENSG00000203875.9	SNHG5	-0.027031827	0.768172982	1	PCGP
SJNBL101	ENSG00000006607.12	FARP2	-0.030496225	0.768174155	1	PCGP
SJNBL101	ENSG00000071655.16	MBD3	-0.03595014	0.768206633	1	PCGP
SJNBL101	ENSG00000124177.13	CHD6	0.033078801	0.768242289	1	PCGP
SJNBL101	ENSG00000255629.1	RP11-196H14.3	-0.047945203	0.768251927	1	PCGP
SJNBL101	ENSG00000170802.14	FOXN2	0.026689121	0.768326277	1	PCGP
SJNBL101	ENSG00000157227.11	MMP14	0.034500857	0.768589368	1	PCGP
SJNBL101	ENSG00000186687.14	LYRM7	0.020443713	0.768721502	1	PCGP
SJNBL101	ENSG00000138777.18	PPA2	-0.039210365	0.768793099	1	PCGP
SJNBL101	ENSG00000213186.6	TRIM59	-0.0204016	0.768977106	1	PCGP
SJNBL101	ENSG00000103769.8	RAB11A	0.025844746	0.769057244	1	PCGP
SJNBL101	ENSG00000143473.10	KCNH1	0.035599826	0.769102469	1	PCGP
SJNBL101	ENSG00000155629.13	PIK3AP1	0.039256723	0.769295216	1	PCGP
SJNBL101	ENSG00000196159.10	FAT4	-0.019571901	0.76946993	1	PCGP
SJNBL101	ENSG00000172292.13	CERS6	0.04432888	0.769485845	1	PCGP
SJNBL101	ENSG00000227617.7	CERS6-AS1	0.04432888	0.769485845	1	PCGP
SJNBL101	ENSG00000160294.9	MCM3AP	-0.01954937	0.769509548	1	PCGP
SJNBL101	ENSG00000172469.13	MANEA	0.018080829	0.769975575	1	PCGP
SJNBL101	ENSG00000177054.12	ZDHHC13	0.046474557	0.769976612	1	PCGP
SJNBL101	ENSG00000110844.12	PRPF40B	0.046474557	0.769976612	1	PCGP
SJNBL101	ENSG00000161791.12	FMNL3	0.046474557	0.769976612	1	PCGP
SJNBL101	ENSG00000135447.15	PPP1R1A	-0.046474557	0.769976612	1	PCGP
SJNBL101	ENSG00000134419.14	RPS15A	0.044068425	0.770014389	1	PCGP
SJNBL101	ENSG00000261067.5	RP11-264B17.3	-0.038595555	0.770086832	1	PCGP
SJNBL101	ENSG00000246273.5	SBF2-AS1	-0.028090605	0.770155738	1	PCGP
SJNBL101	ENSG00000271824.1	AC009014.3	0.050531671	0.770286491	1	PCGP
SJNBL101	ENSG00000113593.10	PPWD1	-0.025081095	0.770405644	1	PCGP
SJNBL101	ENSG00000101361.13	NOP56	0.02164955	0.770556939	1	PCGP
SJNBL101	ENSG00000104964.13	AES	0.043179439	0.770705767	1	PCGP
SJNBL101	ENSG00000168116.12	KIAA1586	-0.034908819	0.771104998	1	PCGP
SJNBL101	ENSG00000183020.12	AP2A2	0.027653191	0.771116016	1	PCGP
SJNBL101	ENSG00000145248.6	SLC10A4	-0.043506033	0.771159175	1	PCGP
SJNBL101	ENSG00000263809.1	RP11-849F2.7	-0.030738925	0.771161796	1	PCGP
SJNBL101	ENSG00000250241.4	RP11-9G1.3	-0.03859317	0.771415866	1	PCGP
SJNBL101	ENSG00000176903.4	PNMA1	0.042837031	0.771616726	1	PCGP
SJNBL101	ENSG00000155096.12	AZIN1	0.030465866	0.7717803	1	PCGP
SJNBL101	ENSG00000164615.4	CAMLG	-0.043043428	0.772104453	1	PCGP
SJNBL101	ENSG00000164048.12	ZNF589	-0.023030183	0.772155993	1	PCGP
SJNBL101	ENSG00000177519.3	RPRM	0.04442976	0.772294866	1	PCGP
SJNBL101	ENSG00000138769.9	CDKL2	0.032011478	0.77244408	1	PCGP
SJNBL101	ENSG00000085563.13	ABCB1	0.028779036	0.772642058	1	PCGP
SJNBL101	ENSG00000112237.11	CCNC	0.026827178	0.772701591	1	PCGP
SJNBL101	ENSG00000178662.14	CSRNP3	-0.032853268	0.772726758	1	PCGP
SJNBL101	ENSG00000135801.8	TAF5L	0.038108766	0.772824861	1	PCGP
SJNBL101	ENSG00000180900.15	SCRIB	0.038108766	0.772824861	1	PCGP
SJNBL101	ENSG00000198399.13	ITSN2	-0.037987904	0.772919474	1	PCGP
SJNBL101	ENSG00000133863.5	TEX15	-0.029090911	0.772980294	1	PCGP
SJNBL101	ENSG00000101417.10	PXMP4	0.037714673	0.773066763	1	PCGP
SJNBL101	ENSG00000204439.3	C6orf47	-0.041759979	0.773306855	1	PCGP
SJNBL101	ENSG00000254858.8	MPV17L2	0.041759979	0.773306855	1	PCGP
SJNBL101	ENSG00000171497.4	PPID	-0.027512823	0.773314212	1	PCGP
SJNBL101	ENSG00000155252.13	PI4K2A	-0.026515021	0.773370558	1	PCGP
SJNBL101	ENSG00000171105.12	INSR	0.021758284	0.773485566	1	PCGP
SJNBL101	ENSG00000127914.15	AKAP9	0.014606339	0.773706185	1	PCGP
SJNBL101	ENSG00000155980.10	KIF5A	-0.026444013	0.773713839	1	PCGP
SJNBL101	ENSG00000101367.8	MAPRE1	-0.031280528	0.773749352	1	PCGP
SJNBL101	ENSG00000007080.9	CCDC124	0.031111154	0.773934482	1	PCGP
SJNBL101	ENSG00000074603.17	DPP8	-0.030714999	0.774199668	1	PCGP
SJNBL101	ENSG00000136274.8	NACAD	-0.034010388	0.774219399	1	PCGP
SJNBL101	ENSG00000087365.13	SF3B2	-0.042401094	0.774475803	1	PCGP
SJNBL101	ENSG00000163625.14	WDFY3	0.037259075	0.775304714	1	PCGP
SJNBL101	ENSG00000136522.12	MRPL47	0.031214876	0.775596686	1	PCGP
SJNBL101	ENSG00000205758.10	CRYZL1	0.035414852	0.775742668	1	PCGP
SJNBL101	ENSG00000262246.4	CORO7	0.054428678	0.775756701	1	PCGP
SJNBL101	ENSG00000269343.5	ZNF587B	-0.028996588	0.775778835	1	PCGP
SJNBL101	ENSG00000196562.13	SULF2	0.050777031	0.775854326	1	PCGP
SJNBL101	ENSG00000158864.11	NDUFS2	0.042301661	0.776442979	1	PCGP
SJNBL101	ENSG00000144021.2	CIAO1	0.031873474	0.7764541	1	PCGP
SJNBL101	ENSG00000272168.4	CASC15	0.053375947	0.776486019	1	PCGP
SJNBL101	ENSG00000187239.15	FNBP1	-0.028239032	0.776559635	1	PCGP
SJNBL101	ENSG00000140471.15	LINS	-0.027324023	0.776683572	1	PCGP
SJNBL101	ENSG00000104763.16	ASAH1	0.018318517	0.776834417	1	PCGP
SJNBL101	ENSG00000185615.14	PDIA2	0.020438947	0.776850525	1	PCGP
SJNBL101	ENSG00000135446.15	CDK4	-0.034317868	0.776862208	1	PCGP
SJNBL101	ENSG00000135452.8	TSPAN31	-0.034317868	0.776862208	1	PCGP
SJNBL101	ENSG00000155744.8	FAM126B	-0.034702315	0.776917138	1	PCGP
SJNBL101	ENSG00000233452.5	STXBP5-AS1	-0.03940899	0.776966731	1	PCGP
SJNBL101	ENSG00000170899.9	GSTA4	-0.026337778	0.777155855	1	PCGP
SJNBL101	ENSG00000143155.11	TIPRL	-0.043372451	0.77731875	1	PCGP
SJNBL101	ENSG00000253693.1	CTC-535M15.2	0.043670627	0.777523122	1	PCGP
SJNBL101	ENSG00000078403.15	MLLT10	-0.03549164	0.777621768	1	PCGP
SJNBL101	ENSG00000038945.13	MSR1	-0.021092466	0.777656319	1	PCGP
SJNBL101	ENSG00000141458.11	NPC1	-0.068034299	0.777720218	1	PCGP
SJNBL101	ENSG00000153291.14	SLC25A27	-0.044074558	0.777774831	1	PCGP
SJNBL101	ENSG00000148690.11	FRA10AC1	-0.034748597	0.777819605	1	PCGP
SJNBL101	ENSG00000044090.7	CUL7	0.053333767	0.777855226	1	PCGP
SJNBL101	ENSG00000075142.12	SRI	-0.034481048	0.777876642	1	PCGP
SJNBL101	ENSG00000164307.11	ERAP1	-0.0363084	0.777931391	1	PCGP
SJNBL101	ENSG00000231259.4	AC125232.1	0.034663114	0.77804779	1	PCGP
SJNBL101	ENSG00000162999.11	DUSP19	0.055925358	0.778103601	1	PCGP
SJNBL101	ENSG00000164038.13	SLC9B2	-0.032812626	0.778146613	1	PCGP
SJNBL101	ENSG00000140396.11	NCOA2	-0.031844321	0.778147922	1	PCGP
SJNBL101	ENSG00000100296.12	THOC5	-0.032751152	0.778158213	1	PCGP
SJNBL101	ENSG00000196151.9	WDSUB1	-0.045548497	0.77847157	1	PCGP
SJNBL101	ENSG00000185963.12	BICD2	-0.045548497	0.77847157	1	PCGP
SJNBL101	ENSG00000144407.8	PTH2R	0.043394802	0.778583457	1	PCGP
SJNBL101	ENSG00000163811.10	WDR43	-0.024645365	0.778606609	1	PCGP
SJNBL101	ENSG00000180448.9	HMHA1	0.032538084	0.778757859	1	PCGP
SJNBL101	ENSG00000113649.10	TCERG1	-0.020073029	0.778838677	1	PCGP
SJNBL101	ENSG00000109171.13	SLAIN2	0.050634012	0.778886697	1	PCGP
SJNBL101	ENSG00000109458.7	GAB1	0.050634012	0.778886697	1	PCGP
SJNBL101	ENSG00000135333.12	EPHA7	0.050634012	0.778886697	1	PCGP
SJNBL101	ENSG00000259820.1	AC083843.1	0.050634012	0.778886697	1	PCGP
SJNBL101	ENSG00000126500.3	FLRT1	0.050634012	0.778886697	1	PCGP
SJNBL101	ENSG00000173914.10	RBM4B	0.050634012	0.778886697	1	PCGP
SJNBL101	ENSG00000152402.9	GUCY1A2	0.050634012	0.778886697	1	PCGP
SJNBL101	ENSG00000139722.5	VPS37B	0.050634012	0.778886697	1	PCGP
SJNBL101	ENSG00000166455.12	C16orf46	0.050634012	0.778886697	1	PCGP
SJNBL101	ENSG00000260643.1	RP11-303E16.8	0.050634012	0.778886697	1	PCGP
SJNBL101	ENSG00000158717.9	RNF166	0.050634012	0.778886697	1	PCGP
SJNBL101	ENSG00000259207.6	ITGB3	0.050634012	0.778886697	1	PCGP
SJNBL101	ENSG00000259753.1	RP11-290H9.2	0.050634012	0.778886697	1	PCGP
SJNBL101	ENSG00000162755.12	KLHDC9	-0.050634012	0.778886697	1	PCGP
SJNBL101	ENSG00000115884.9	SDC1	-0.050634012	0.778886697	1	PCGP
SJNBL101	ENSG00000144199.10	FAHD2B	-0.050634012	0.778886697	1	PCGP
SJNBL101	ENSG00000184898.6	RBM43	-0.050634012	0.778886697	1	PCGP
SJNBL101	ENSG00000249504.3	PCDHA14	-0.050634012	0.778886697	1	PCGP
SJNBL101	ENSG00000131558.13	EXOC4	-0.050634012	0.778886697	1	PCGP
SJNBL101	ENSG00000099219.12	ERMP1	-0.050634012	0.778886697	1	PCGP
SJNBL101	ENSG00000107863.15	ARHGAP21	-0.050634012	0.778886697	1	PCGP
SJNBL101	ENSG00000150760.11	DOCK1	-0.050634012	0.778886697	1	PCGP
SJNBL101	ENSG00000260196.1	RP1-239B22.5	-0.050634012	0.778886697	1	PCGP
SJNBL101	ENSG00000219435.4	TEX40	-0.050634012	0.778886697	1	PCGP
SJNBL101	ENSG00000257069.4	RP11-783K16.10	-0.050634012	0.778886697	1	PCGP
SJNBL101	ENSG00000256188.2	TAS2R30	-0.050634012	0.778886697	1	PCGP
SJNBL101	ENSG00000139405.14	RITA1	-0.050634012	0.778886697	1	PCGP
SJNBL101	ENSG00000257286.1	RP11-545P7.4	-0.050634012	0.778886697	1	PCGP
SJNBL101	ENSG00000250709.1	CCDC169-SOHLH2	-0.050634012	0.778886697	1	PCGP
SJNBL101	ENSG00000239697.9	TNFSF12	-0.050634012	0.778886697	1	PCGP
SJNBL101	ENSG00000248871.1	TNFSF12-TNFSF13	-0.050634012	0.778886697	1	PCGP
SJNBL101	ENSG00000113580.13	NR3C1	0.047125288	0.778886873	1	PCGP
SJNBL101	ENSG00000131069.18	ACSS2	0.047125288	0.778886873	1	PCGP
SJNBL101	ENSG00000229891.1	LINC01315	0.047125288	0.778886873	1	PCGP
SJNBL101	ENSG00000114302.14	PRKAR2A	-0.047125288	0.778886873	1	PCGP
SJNBL101	ENSG00000168246.5	UBTD2	-0.047125288	0.778886873	1	PCGP
SJNBL101	ENSG00000142197.11	DOPEY2	-0.047125288	0.778886873	1	PCGP
SJNBL101	ENSG00000177034.13	MTX3	-0.020324507	0.779170069	1	PCGP
SJNBL101	ENSG00000204348.8	DXO	-0.03427427	0.779312837	1	PCGP
SJNBL101	ENSG00000143344.14	RGL1	-0.034804282	0.779357992	1	PCGP
SJNBL101	ENSG00000116161.16	CACYBP	-0.036413938	0.779387803	1	PCGP
SJNBL101	ENSG00000163683.10	SMIM14	0.035844359	0.779539251	1	PCGP
SJNBL101	ENSG00000178567.7	EPM2AIP1	0.024675067	0.779577804	1	PCGP
SJNBL101	ENSG00000197102.9	DYNC1H1	-0.024832556	0.779735642	1	PCGP
SJNBL101	ENSG00000108774.13	RAB5C	-0.042035731	0.780030836	1	PCGP
SJNBL101	ENSG00000267261.4	CTD-2132N18.3	-0.042035731	0.780030836	1	PCGP
SJNBL101	ENSG00000152443.11	ZNF776	0.042795537	0.78005665	1	PCGP
SJNBL101	ENSG00000203485.11	INF2	-0.034714819	0.780326976	1	PCGP
SJNBL101	ENSG00000137216.17	TMEM63B	0.024615312	0.780410094	1	PCGP
SJNBL101	ENSG00000178163.6	ZNF518B	0.020058042	0.780439261	1	PCGP
SJNBL101	ENSG00000138709.16	LARP1B	0.028048987	0.780448916	1	PCGP
SJNBL101	ENSG00000213064.8	SFT2D2	-0.019297111	0.780471609	1	PCGP
SJNBL101	ENSG00000122705.15	CLTA	-0.041108626	0.780622333	1	PCGP
SJNBL101	ENSG00000164306.9	PRIMPOL	0.027761345	0.78066187	1	PCGP
SJNBL101	ENSG00000189057.9	FAM111B	-0.042590942	0.780677583	1	PCGP
SJNBL101	ENSG00000101596.13	SMCHD1	0.018281521	0.780728005	1	PCGP
SJNBL101	ENSG00000198728.9	LDB1	0.042166598	0.780882274	1	PCGP
SJNBL101	ENSG00000141027.19	NCOR1	-0.045675262	0.781138421	1	PCGP
SJNBL101	ENSG00000166598.11	HSP90B1	-0.031687411	0.781716691	1	PCGP
SJNBL101	ENSG00000096872.14	IFT74	-0.036815686	0.781820657	1	PCGP
SJNBL101	ENSG00000131100.11	ATP6V1E1	-0.029197394	0.782193817	1	PCGP
SJNBL101	ENSG00000177302.13	TOP3A	0.031454982	0.782337749	1	PCGP
SJNBL101	ENSG00000167671.10	UBXN6	0.03163657	0.78234406	1	PCGP
SJNBL101	ENSG00000111799.19	COL12A1	0.036173178	0.78240819	1	PCGP
SJNBL101	ENSG00000164902.12	PHAX	-0.032935443	0.782557311	1	PCGP
SJNBL101	ENSG00000148300.10	REXO4	0.019367316	0.782622973	1	PCGP
SJNBL101	ENSG00000171467.14	ZNF318	0.040052909	0.782722677	1	PCGP
SJNBL101	ENSG00000184887.12	BTBD6	0.044778738	0.782864495	1	PCGP
SJNBL101	ENSG00000115233.10	PSMD14	0.042506685	0.782995091	1	PCGP
SJNBL101	ENSG00000109519.11	GRPEL1	0.042506685	0.782995091	1	PCGP
SJNBL101	ENSG00000197128.10	ZNF772	0.013611923	0.783300089	1	PCGP
SJNBL101	ENSG00000115896.14	PLCL1	0.051241288	0.783637121	1	PCGP
SJNBL101	ENSG00000128567.15	PODXL	-0.0569436	0.783667818	1	PCGP
SJNBL101	ENSG00000168259.13	DNAJC7	-0.041399792	0.783840126	1	PCGP
SJNBL101	ENSG00000169925.15	BRD3	0.032060316	0.783938129	1	PCGP
SJNBL101	ENSG00000269893.5	SNHG8	0.040240624	0.784011146	1	PCGP
SJNBL101	ENSG00000124222.20	STX16	0.030950546	0.784020098	1	PCGP
SJNBL101	ENSG00000090104.10	RGS1	0.028261949	0.78410317	1	PCGP
SJNBL101	ENSG00000160789.18	LMNA	0.042697886	0.78412317	1	PCGP
SJNBL101	ENSG00000228174.6	RP11-244N9.6	0.037604155	0.784200473	1	PCGP
SJNBL101	ENSG00000088179.7	PTPN4	-0.018826634	0.784632929	1	PCGP
SJNBL101	ENSG00000181222.13	POLR2A	-0.023865873	0.785078167	1	PCGP
SJNBL101	ENSG00000076356.6	PLXNA2	-0.022386171	0.785215719	1	PCGP
SJNBL101	ENSG00000188342.10	GTF2F2	0.041401183	0.785570025	1	PCGP
SJNBL101	ENSG00000138092.9	CENPO	0.042968345	0.785650262	1	PCGP
SJNBL101	ENSG00000081791.7	KIAA0141	0.042968345	0.785650262	1	PCGP
SJNBL101	ENSG00000082515.15	MRPL22	-0.042968345	0.785650262	1	PCGP
SJNBL101	ENSG00000275066.3	SYNRG	-0.042968345	0.785650262	1	PCGP
SJNBL101	ENSG00000099804.7	CDC34	-0.042968345	0.785650262	1	PCGP
SJNBL101	ENSG00000272923.1	RP11-391L3.1	-0.035060543	0.785719415	1	PCGP
SJNBL101	ENSG00000115761.14	NOL10	-0.023537949	0.785939743	1	PCGP
SJNBL101	ENSG00000173230.14	GOLGB1	0.017723345	0.786135431	1	PCGP
SJNBL101	ENSG00000173193.12	PARP14	0.025512303	0.786481326	1	PCGP
SJNBL101	ENSG00000188599.16	NPIPP1	0.030370203	0.78660006	1	PCGP
SJNBL101	ENSG00000100592.14	DAAM1	-0.027951695	0.786658998	1	PCGP
SJNBL101	ENSG00000110888.16	CAPRIN2	0.027361094	0.786866387	1	PCGP
SJNBL101	ENSG00000274828.1	RP11-567M16.6	-0.027999511	0.78690661	1	PCGP
SJNBL101	ENSG00000106610.13	STAG3L4	0.025403907	0.787203446	1	PCGP
SJNBL101	ENSG00000100564.7	PIGH	0.031166506	0.787221289	1	PCGP
SJNBL101	ENSG00000170525.17	PFKFB3	-0.023308924	0.787243284	1	PCGP
SJNBL101	ENSG00000087008.14	ACOX3	-0.036661038	0.787327691	1	PCGP
SJNBL101	ENSG00000184517.10	ZFP1	0.026723301	0.787419105	1	PCGP
SJNBL101	ENSG00000186340.13	THBS2	-0.021042449	0.787434797	1	PCGP
SJNBL101	ENSG00000038382.16	TRIO	0.028928234	0.787680018	1	PCGP
SJNBL101	ENSG00000131368.6	MRPS25	0.043380254	0.787832352	1	PCGP
SJNBL101	ENSG00000197451.9	HNRNPAB	0.043380254	0.787832352	1	PCGP
SJNBL101	ENSG00000207392.1	SNORA20	0.043380254	0.787832352	1	PCGP
SJNBL101	ENSG00000169857.6	AVEN	0.043380254	0.787832352	1	PCGP
SJNBL101	ENSG00000101150.16	TPD52L2	0.033119765	0.787922621	1	PCGP
SJNBL101	ENSG00000107669.16	ATE1	-0.029937995	0.788048153	1	PCGP
SJNBL101	ENSG00000172331.10	BPGM	0.041403248	0.788206674	1	PCGP
SJNBL101	ENSG00000112159.10	MDN1	-0.021483007	0.788250136	1	PCGP
SJNBL101	ENSG00000160194.16	NDUFV3	0.024928291	0.788652267	1	PCGP
SJNBL101	ENSG00000258947.5	TUBB3	-0.025143355	0.788734701	1	PCGP
SJNBL101	ENSG00000198836.7	OPA1	0.015426604	0.788746441	1	PCGP
SJNBL101	ENSG00000183166.9	CALN1	-0.022905586	0.788783669	1	PCGP
SJNBL101	ENSG00000071994.9	PDCD2	0.020293012	0.788796387	1	PCGP
SJNBL101	ENSG00000124406.15	ATP8A1	-0.015422327	0.788848073	1	PCGP
SJNBL101	ENSG00000066382.15	MPPED2	0.032728229	0.78894794	1	PCGP
SJNBL101	ENSG00000087302.7	C14orf166	-0.03919475	0.789460122	1	PCGP
SJNBL101	ENSG00000131747.13	TOP2A	-0.040581898	0.789547857	1	PCGP
SJNBL101	ENSG00000146007.9	ZMAT2	-0.031361025	0.789733543	1	PCGP
SJNBL101	ENSG00000038219.11	BOD1L1	-0.022369802	0.789789611	1	PCGP
SJNBL101	ENSG00000156467.8	UQCRB	-0.022604032	0.789860303	1	PCGP
SJNBL101	ENSG00000128487.15	SPECC1	-0.029266328	0.789938103	1	PCGP
SJNBL101	ENSG00000142173.13	COL6A2	0.022805978	0.790006066	1	PCGP
SJNBL101	ENSG00000104442.8	ARMC1	-0.023906138	0.790094643	1	PCGP
SJNBL101	ENSG00000160360.10	GPSM1	-0.02273223	0.790199628	1	PCGP
SJNBL101	ENSG00000166685.10	COG1	0.032031767	0.790281372	1	PCGP
SJNBL101	ENSG00000037474.13	NSUN2	-0.020174617	0.790686318	1	PCGP
SJNBL101	ENSG00000169116.10	PARM1	-0.029115195	0.79070967	1	PCGP
SJNBL101	ENSG00000100354.19	TNRC6B	-0.018027762	0.79080165	1	PCGP
SJNBL101	ENSG00000135829.15	DHX9	0.028670283	0.790805768	1	PCGP
SJNBL101	ENSG00000198315.9	ZKSCAN8	0.031133417	0.79087978	1	PCGP
SJNBL101	ENSG00000047346.11	FAM214A	-0.040482647	0.791154155	1	PCGP
SJNBL101	ENSG00000084676.14	NCOA1	0.044083967	0.791201026	1	PCGP
SJNBL101	ENSG00000265212.2	AC007009.2	0.044083967	0.791201026	1	PCGP
SJNBL101	ENSG00000122591.10	FAM126A	0.044083967	0.791201026	1	PCGP
SJNBL101	ENSG00000248498.3	ASNSP1	-0.044083967	0.791201026	1	PCGP
SJNBL101	ENSG00000178695.5	KCTD12	-0.044083967	0.791201026	1	PCGP
SJNBL101	ENSG00000234420.6	ZNF37BP	-0.033658298	0.791376031	1	PCGP
SJNBL101	ENSG00000256683.5	ZNF350	-0.04100094	0.791417683	1	PCGP
SJNBL101	ENSG00000160214.11	RRP1	-0.062845404	0.791434422	1	PCGP
SJNBL101	ENSG00000205581.9	HMGN1	0.020322593	0.791452228	1	PCGP
SJNBL101	ENSG00000188428.15	BLOC1S5	0.022393279	0.791476296	1	PCGP
SJNBL101	ENSG00000129292.19	PHF20L1	-0.062334643	0.791547879	1	PCGP
SJNBL101	ENSG00000151726.12	ACSL1	-0.02852347	0.791897576	1	PCGP
SJNBL101	ENSG00000106785.13	TRIM14	0.035164274	0.79190523	1	PCGP
SJNBL101	ENSG00000134987.10	WDR36	0.032824515	0.792195736	1	PCGP
SJNBL101	ENSG00000154310.15	TNIK	0.029653863	0.792362461	1	PCGP
SJNBL101	ENSG00000197619.12	ZNF615	-0.032837345	0.79250207	1	PCGP
SJNBL101	ENSG00000155304.5	HSPA13	0.039173717	0.792571055	1	PCGP
SJNBL101	ENSG00000100376.10	FAM118A	-0.016983221	0.792710985	1	PCGP
SJNBL101	ENSG00000182095.13	TNRC18	0.037807781	0.792740625	1	PCGP
SJNBL101	ENSG00000118680.11	MYL12B	0.038692422	0.793075563	1	PCGP
SJNBL101	ENSG00000171094.14	ALK	0.040355715	0.793175861	1	PCGP
SJNBL101	ENSG00000163848.17	ZNF148	-0.040355715	0.793175861	1	PCGP
SJNBL101	ENSG00000108599.13	AKAP10	0.029412041	0.793201032	1	PCGP
SJNBL101	ENSG00000164616.13	FBXL21	-0.039794448	0.793382109	1	PCGP
SJNBL101	ENSG00000105953.13	OGDH	0.029020211	0.793939134	1	PCGP
SJNBL101	ENSG00000123983.12	ACSL3	0.025126093	0.794054492	1	PCGP
SJNBL101	ENSG00000118960.11	HS1BP3	0.057332281	0.79412281	1	PCGP
SJNBL101	ENSG00000100897.16	DCAF11	-0.026411637	0.794153419	1	PCGP
SJNBL101	ENSG00000138411.9	HECW2	0.037368407	0.794277385	1	PCGP
SJNBL101	ENSG00000101605.11	MYOM1	0.029469433	0.794754239	1	PCGP
SJNBL101	ENSG00000258366.6	RTEL1	0.020826867	0.794858245	1	PCGP
SJNBL101	ENSG00000269881.1	AC004754.3	0.029551632	0.795078105	1	PCGP
SJNBL101	ENSG00000243943.8	ZNF512	-0.039260508	0.795125495	1	PCGP
SJNBL101	ENSG00000259080.1	RP11-158I13.2	-0.039260508	0.795125495	1	PCGP
SJNBL101	ENSG00000261915.5	RP11-542C16.2	0.032688	0.795780608	1	PCGP
SJNBL101	ENSG00000107341.4	UBE2R2	-0.040187647	0.795798353	1	PCGP
SJNBL101	ENSG00000148331.10	ASB6	0.029082041	0.795934923	1	PCGP
SJNBL101	ENSG00000081692.11	JMJD4	-0.033553871	0.796118609	1	PCGP
SJNBL101	ENSG00000119487.15	MAPKAP1	0.031639831	0.796259037	1	PCGP
SJNBL101	ENSG00000178996.11	SNX18	-0.026003212	0.796308603	1	PCGP
SJNBL101	ENSG00000134313.13	KIDINS220	0.038304477	0.796437884	1	PCGP
SJNBL101	ENSG00000100604.11	CHGA	0.037798156	0.796547639	1	PCGP
SJNBL101	ENSG00000074855.9	ANO8	0.03038467	0.796590337	1	PCGP
SJNBL101	ENSG00000251136.7	RP11-37B2.1	0.03954177	0.796610446	1	PCGP
SJNBL101	ENSG00000100129.16	EIF3L	-0.03774724	0.796613207	1	PCGP
SJNBL101	ENSG00000279738.1	RP5-1014D13.2	-0.03774724	0.796613207	1	PCGP
SJNBL101	ENSG00000153147.5	SMARCA5	0.021830398	0.796682282	1	PCGP
SJNBL101	ENSG00000129493.13	HEATR5A	0.027438175	0.796790156	1	PCGP
SJNBL101	ENSG00000203546.6	RP11-176H8.1	0.027438175	0.796790156	1	PCGP
SJNBL101	ENSG00000130787.12	HIP1R	-0.025903618	0.796935448	1	PCGP
SJNBL101	ENSG00000198060.8	MARCH5	-0.037419939	0.79699405	1	PCGP
SJNBL101	ENSG00000084693.14	AGBL5	0.045566346	0.797054438	1	PCGP
SJNBL101	ENSG00000115641.17	FHL2	0.045566346	0.797054438	1	PCGP
SJNBL101	ENSG00000188542.8	DUSP28	-0.045566346	0.797054438	1	PCGP
SJNBL101	ENSG00000198919.11	DZIP3	0.045566346	0.797054438	1	PCGP
SJNBL101	ENSG00000249335.1	CTC-340D7.1	-0.045566346	0.797054438	1	PCGP
SJNBL101	ENSG00000229413.2	RP11-274B21.12	-0.045566346	0.797054438	1	PCGP
SJNBL101	ENSG00000104626.13	ERI1	-0.045566346	0.797054438	1	PCGP
SJNBL101	ENSG00000052749.12	RRP12	0.045566346	0.797054438	1	PCGP
SJNBL101	ENSG00000277687.1	RP11-427L15.2	0.045566346	0.797054438	1	PCGP
SJNBL101	ENSG00000133895.13	MEN1	-0.045566346	0.797054438	1	PCGP
SJNBL101	ENSG00000166435.14	XRRA1	0.045566346	0.797054438	1	PCGP
SJNBL101	ENSG00000269951.1	RP11-797A18.6	0.045566346	0.797054438	1	PCGP
SJNBL101	ENSG00000157823.15	AP3S2	-0.045566346	0.797054438	1	PCGP
SJNBL101	ENSG00000185442.11	FAM174B	-0.045566346	0.797054438	1	PCGP
SJNBL101	ENSG00000131653.11	TRAF7	0.045566346	0.797054438	1	PCGP
SJNBL101	ENSG00000167971.15	CASKIN1	0.045566346	0.797054438	1	PCGP
SJNBL101	ENSG00000267353.1	CTD-2162K18.3	-0.045566346	0.797054438	1	PCGP
SJNBL101	ENSG00000050426.14	LETMD1	-0.020158119	0.79717571	1	PCGP
SJNBL101	ENSG00000173517.9	PEAK1	0.033188563	0.797341439	1	PCGP
SJNBL101	ENSG00000170027.6	YWHAG	-0.037549747	0.79740583	1	PCGP
SJNBL101	ENSG00000115286.18	NDUFS7	0.039359943	0.797919038	1	PCGP
SJNBL101	ENSG00000213462.4	ERV3-1	0.025829709	0.798079884	1	PCGP
SJNBL101	ENSG00000110906.11	KCTD10	0.032987512	0.798133618	1	PCGP
SJNBL101	ENSG00000037749.10	MFAP3	-0.013344377	0.798298001	1	PCGP
SJNBL101	ENSG00000143653.9	SCCPDH	0.028867172	0.798330284	1	PCGP
SJNBL101	ENSG00000106701.10	FSD1L	0.018765594	0.798345559	1	PCGP
SJNBL101	ENSG00000248905.7	FMN1	0.016832692	0.798514524	1	PCGP
SJNBL101	ENSG00000203805.9	PPAPDC1A	-0.028017893	0.798532031	1	PCGP
SJNBL101	ENSG00000145390.10	USP53	0.026767628	0.798796227	1	PCGP
SJNBL101	ENSG00000182272.10	B4GALNT4	0.027468308	0.798897408	1	PCGP
SJNBL101	ENSG00000066583.10	ISOC1	-0.029350977	0.798903898	1	PCGP
SJNBL101	ENSG00000123607.13	TTC21B	0.029643266	0.79896696	1	PCGP
SJNBL101	ENSG00000164116.15	GUCY1A3	0.029221569	0.799128696	1	PCGP
SJNBL101	ENSG00000185736.14	ADARB2	-0.03886517	0.799234234	1	PCGP
SJNBL101	ENSG00000112249.12	ASCC3	-0.020034559	0.799254233	1	PCGP
SJNBL101	ENSG00000099204.17	ABLIM1	-0.017080301	0.799286037	1	PCGP
SJNBL101	ENSG00000177990.10	DPY19L2	0.021723482	0.799314674	1	PCGP
SJNBL101	ENSG00000107077.16	KDM4C	-0.022706084	0.799447613	1	PCGP
SJNBL101	ENSG00000133606.9	MKRN1	0.038761177	0.799468232	1	PCGP
SJNBL101	ENSG00000165238.15	WNK2	0.027824881	0.799591285	1	PCGP
SJNBL101	ENSG00000139767.7	SRRM4	-0.024510371	0.79981482	1	PCGP
SJNBL101	ENSG00000196104.9	SPOCK3	0.046513246	0.799993309	1	PCGP
SJNBL101	ENSG00000170456.13	DENND5B	-0.018130119	0.800064953	1	PCGP
SJNBL101	ENSG00000164087.6	POC1A	0.046603167	0.800179051	1	PCGP
SJNBL101	ENSG00000166483.9	WEE1	-0.035138159	0.800179197	1	PCGP
SJNBL101	ENSG00000123454.9	DBH	0.029133608	0.800748237	1	PCGP
SJNBL101	ENSG00000135945.8	REV1	0.023167428	0.800828167	1	PCGP
SJNBL101	ENSG00000055147.16	FAM114A2	-0.024266287	0.800837932	1	PCGP
SJNBL101	ENSG00000213523.8	SRA1	0.03652267	0.801027454	1	PCGP
SJNBL101	ENSG00000121281.11	ADCY7	0.027340684	0.801362632	1	PCGP
SJNBL101	ENSG00000166164.14	BRD7	0.027340684	0.801362632	1	PCGP
SJNBL101	ENSG00000157570.10	TSPAN18	-0.052326342	0.80157163	1	PCGP
SJNBL101	ENSG00000164164.14	OTUD4	0.030391723	0.801972829	1	PCGP
SJNBL101	ENSG00000182901.14	RGS7	-0.031660353	0.802117699	1	PCGP
SJNBL101	ENSG00000164190.15	NIPBL	0.041413159	0.802216777	1	PCGP
SJNBL101	ENSG00000070748.16	CHAT	0.041413159	0.802216777	1	PCGP
SJNBL101	ENSG00000189079.14	ARID2	0.041413159	0.802216777	1	PCGP
SJNBL101	ENSG00000164176.11	EDIL3	-0.041413159	0.802216777	1	PCGP
SJNBL101	ENSG00000174405.12	LIG4	-0.041413159	0.802216777	1	PCGP
SJNBL101	ENSG00000246451.2	RP11-894P9.1	-0.041413159	0.802216777	1	PCGP
SJNBL101	ENSG00000138867.15	GUCD1	-0.022993504	0.802435529	1	PCGP
SJNBL101	ENSG00000103121.7	CMC2	-0.038412185	0.80245116	1	PCGP
SJNBL101	ENSG00000140463.12	BBS4	0.035369858	0.802617365	1	PCGP
SJNBL101	ENSG00000170915.8	PAQR8	0.042657903	0.802767761	1	PCGP
SJNBL101	ENSG00000215041.8	NEURL4	-0.023792493	0.802803833	1	PCGP
SJNBL101	ENSG00000164252.11	AGGF1	0.022214155	0.802864635	1	PCGP
SJNBL101	ENSG00000085788.12	DDHD2	-0.024861104	0.802916772	1	PCGP
SJNBL101	ENSG00000134905.15	CARS2	0.025058952	0.803039747	1	PCGP
SJNBL101	ENSG00000075043.16	KCNQ2	0.017047829	0.803138399	1	PCGP
SJNBL101	ENSG00000215158.8	RP11-1023L17.1	-0.028382674	0.803273266	1	PCGP
SJNBL101	ENSG00000153989.7	NUS1	-0.037954265	0.803383807	1	PCGP
SJNBL101	ENSG00000141480.16	ARRB2	0.037954265	0.803383807	1	PCGP
SJNBL101	ENSG00000112232.8	KHDRBS2	0.029852749	0.803593338	1	PCGP
SJNBL101	ENSG00000112406.4	HECA	-0.022051215	0.803883882	1	PCGP
SJNBL101	ENSG00000111666.9	CHPT1	0.026083406	0.804334153	1	PCGP
SJNBL101	ENSG00000152620.11	NADK2	0.039609825	0.804374997	1	PCGP
SJNBL101	ENSG00000197771.11	MCMBP	-0.039609825	0.804374997	1	PCGP
SJNBL101	ENSG00000260772.1	RP11-311C24.1	-0.039609825	0.804374997	1	PCGP
SJNBL101	ENSG00000112306.7	RPS12	0.036142153	0.804617686	1	PCGP
SJNBL101	ENSG00000183960.7	KCNH8	0.026963721	0.804628482	1	PCGP
SJNBL101	ENSG00000134982.15	APC	-0.037331175	0.804658817	1	PCGP
SJNBL101	ENSG00000087274.15	ADD1	0.019525502	0.804680773	1	PCGP
SJNBL101	ENSG00000035681.6	NSMAF	-0.028177793	0.804734649	1	PCGP
SJNBL101	ENSG00000259375.1	RP11-815J21.2	0.020515344	0.804898383	1	PCGP
SJNBL101	ENSG00000090612.19	ZNF268	-0.016026544	0.804958013	1	PCGP
SJNBL101	ENSG00000243368.2	MCCC1-AS1	-0.033492658	0.805130936	1	PCGP
SJNBL101	ENSG00000245025.2	RP11-875O11.1	-0.033492658	0.805130936	1	PCGP
SJNBL101	ENSG00000198211.8	TUBB3	0.025639694	0.805170509	1	PCGP
SJNBL101	ENSG00000270885.1	RASL10B	-0.024044426	0.805253822	1	PCGP
SJNBL101	ENSG00000121152.8	NCAPH	-0.029318153	0.805460152	1	PCGP
SJNBL101	ENSG00000105053.9	VRK3	-0.01457127	0.805731852	1	PCGP
SJNBL101	ENSG00000168291.11	PDHB	-0.036773858	0.805805076	1	PCGP
SJNBL101	ENSG00000135720.11	DYNC1LI2	0.020850926	0.805824433	1	PCGP
SJNBL101	ENSG00000167196.12	FBXO22	0.033233839	0.805860594	1	PCGP
SJNBL101	ENSG00000095637.19	SORBS1	-0.024327135	0.806234517	1	PCGP
SJNBL101	ENSG00000226216.1	RPS12P5	0.029079927	0.806235605	1	PCGP
SJNBL101	ENSG00000188171.13	ZNF626	-0.037725024	0.806276528	1	PCGP
SJNBL101	ENSG00000092621.10	PHGDH	0.037956487	0.80628362	1	PCGP
SJNBL101	ENSG00000171988.16	JMJD1C	-0.019188696	0.806452657	1	PCGP
SJNBL101	ENSG00000164283.11	ESM1	-0.035306256	0.806474198	1	PCGP
SJNBL101	ENSG00000132688.10	NES	-0.023600017	0.806620874	1	PCGP
SJNBL101	ENSG00000135838.12	NPL	0.048143114	0.806664344	1	PCGP
SJNBL101	ENSG00000101350.7	KIF3B	-0.020992632	0.806676104	1	PCGP
SJNBL101	ENSG00000132549.17	VPS13B	-0.042936137	0.80690429	1	PCGP
SJNBL101	ENSG00000159140.16	SON	-0.021347427	0.806969672	1	PCGP
SJNBL101	ENSG00000168280.15	KIF5C	-0.029286685	0.807131054	1	PCGP
SJNBL101	ENSG00000145087.11	STXBP5L	0.024366032	0.807438222	1	PCGP
SJNBL101	ENSG00000186230.6	ZNF749	-0.026944861	0.807453182	1	PCGP
SJNBL101	ENSG00000168542.11	COL3A1	0.029943261	0.807457915	1	PCGP
SJNBL101	ENSG00000147862.13	NFIB	-0.021432322	0.807571651	1	PCGP
SJNBL101	ENSG00000118596.10	SLC16A7	-0.022608212	0.807631547	1	PCGP
SJNBL101	ENSG00000100300.16	TSPO	-0.028648108	0.807662066	1	PCGP
SJNBL101	ENSG00000213190.3	MLLT11	-0.03564058	0.808152984	1	PCGP
SJNBL101	ENSG00000171051.7	FPR1	-0.032384352	0.808222304	1	PCGP
SJNBL101	ENSG00000129071.8	MBD4	0.034987275	0.808622566	1	PCGP
SJNBL101	ENSG00000197586.11	ENTPD6	0.024252645	0.80864198	1	PCGP
SJNBL101	ENSG00000026036.19	RTEL1-TNFRSF6B	0.018069194	0.808673867	1	PCGP
SJNBL101	ENSG00000105793.14	GTPBP10	-0.017695314	0.808693464	1	PCGP
SJNBL101	ENSG00000101290.12	CDS2	-0.030154243	0.808708818	1	PCGP
SJNBL101	ENSG00000143801.15	PSEN2	0.020517295	0.80874469	1	PCGP
SJNBL101	ENSG00000110880.9	CORO1C	0.027581727	0.808768	1	PCGP
SJNBL101	ENSG00000164329.12	PAPD4	-0.037422501	0.808905385	1	PCGP
SJNBL101	ENSG00000180190.10	TDRP	0.020081754	0.808921633	1	PCGP
SJNBL101	ENSG00000100422.12	CERK	-0.022082748	0.808964073	1	PCGP
SJNBL101	ENSG00000095261.12	PSMD5	-0.024090055	0.809498343	1	PCGP
SJNBL101	ENSG00000133083.13	DCLK1	-0.021417786	0.809549778	1	PCGP
SJNBL101	ENSG00000096093.13	EFHC1	-0.031893805	0.809760299	1	PCGP
SJNBL101	ENSG00000257467.4	RP11-121G22.3	0.031795904	0.810059954	1	PCGP
SJNBL101	ENSG00000250910.6	AC097467.2	0.022466163	0.810063722	1	PCGP
SJNBL101	ENSG00000176490.4	DIRAS1	-0.021651709	0.810314975	1	PCGP
SJNBL101	ENSG00000168610.13	STAT3	0.036275508	0.810647214	1	PCGP
SJNBL101	ENSG00000184661.12	CDCA2	-0.026244958	0.810755889	1	PCGP
SJNBL101	ENSG00000111358.12	GTF2H3	0.041045957	0.810777896	1	PCGP
SJNBL101	ENSG00000179796.10	LRRC3B	0.028401085	0.810899222	1	PCGP
SJNBL101	ENSG00000276449.1	AC004076.5	-0.090553504	0.811005209	1	PCGP
SJNBL101	ENSG00000148384.11	INPP5E	0.020450059	0.811066357	1	PCGP
SJNBL101	ENSG00000136381.11	IREB2	-0.018224727	0.811117014	1	PCGP
SJNBL101	ENSG00000182307.11	C8orf33	0.036931408	0.811135093	1	PCGP
SJNBL101	ENSG00000174483.18	BBS1	0.024529833	0.811208521	1	PCGP
SJNBL101	ENSG00000256349.1	CTD-3074O7.11	0.024529833	0.811208521	1	PCGP
SJNBL101	ENSG00000136536.13	MARCH7	0.020932297	0.811213654	1	PCGP
SJNBL101	ENSG00000250120.5	PCDHA10	0.019967124	0.811329837	1	PCGP
SJNBL101	ENSG00000182632.13	CCNYL2	-0.018908726	0.811331284	1	PCGP
SJNBL101	ENSG00000180747.14	SMG1P3	-0.048663421	0.811333076	1	PCGP
SJNBL101	ENSG00000050438.15	SLC4A8	0.017536289	0.811338653	1	PCGP
SJNBL101	ENSG00000213015.7	ZNF580	-0.02881975	0.811441492	1	PCGP
SJNBL101	ENSG00000134775.14	FHOD3	-0.091338174	0.811476729	1	PCGP
SJNBL101	ENSG00000263020.4	CSNK2B-LY6G5B-562	-0.035319074	0.811542916	1	PCGP
SJNBL101	ENSG00000261115.4	TMEM178B	-0.027738362	0.811658789	1	PCGP
SJNBL101	ENSG00000162813.16	BPNT1	-0.037960421	0.811718926	1	PCGP
SJNBL101	ENSG00000107560.9	RAB11FIP2	0.037960421	0.811718926	1	PCGP
SJNBL101	ENSG00000170855.3	TRIAP1	-0.037960421	0.811718926	1	PCGP
SJNBL101	ENSG00000049167.12	ERCC8	-0.022130411	0.81179131	1	PCGP
SJNBL101	ENSG00000112739.15	PRPF4B	0.022994115	0.811886049	1	PCGP
SJNBL101	ENSG00000140598.12	EFTUD1	-0.027639349	0.812005577	1	PCGP
SJNBL101	ENSG00000166471.9	TMEM41B	0.039047824	0.812129068	1	PCGP
SJNBL101	ENSG00000074266.16	EED	-0.039047824	0.812129068	1	PCGP
SJNBL101	ENSG00000132535.17	DLG4	-0.039047824	0.812129068	1	PCGP
SJNBL101	ENSG00000265263.1	RP11-135L13.4	-0.039047824	0.812129068	1	PCGP
SJNBL101	ENSG00000100601.8	ALKBH1	0.031095528	0.812135941	1	PCGP
SJNBL101	ENSG00000101126.14	ADNP	0.018740313	0.812217423	1	PCGP
SJNBL101	ENSG00000143457.9	GOLPH3L	-0.041420636	0.812439143	1	PCGP
SJNBL101	ENSG00000173960.11	UBXN2A	-0.041420636	0.812439143	1	PCGP
SJNBL101	ENSG00000177352.9	CCDC71	0.041420636	0.812439143	1	PCGP
SJNBL101	ENSG00000179097.5	HTR1F	0.041420636	0.812439143	1	PCGP
SJNBL101	ENSG00000113391.15	FAM172A	-0.041420636	0.812439143	1	PCGP
SJNBL101	ENSG00000220744.1	RPL5P18	0.041420636	0.812439143	1	PCGP
SJNBL101	ENSG00000198846.5	TOX	0.041420636	0.812439143	1	PCGP
SJNBL101	ENSG00000148218.14	ALAD	-0.041420636	0.812439143	1	PCGP
SJNBL101	ENSG00000107643.14	MAPK8	-0.041420636	0.812439143	1	PCGP
SJNBL101	ENSG00000166105.14	GLB1L3	0.041420636	0.812439143	1	PCGP
SJNBL101	ENSG00000166126.9	AMN	0.041420636	0.812439143	1	PCGP
SJNBL101	ENSG00000248540.2	RP11-247C2.2	0.041420636	0.812439143	1	PCGP
SJNBL101	ENSG00000082212.10	ME2	-0.041420636	0.812439143	1	PCGP
SJNBL101	ENSG00000269825.1	CTD-3099C6.9	0.041420636	0.812439143	1	PCGP
SJNBL101	ENSG00000186020.11	ZNF529	-0.02144718	0.812474083	1	PCGP
SJNBL101	ENSG00000070614.13	NDST1	-0.030042843	0.812519542	1	PCGP
SJNBL101	ENSG00000204287.12	HLA-DRA	-0.020841931	0.812788487	1	PCGP
SJNBL101	ENSG00000107290.12	SETX	0.022235449	0.813217598	1	PCGP
SJNBL101	ENSG00000276710.3	CSPG4P8	-0.057705421	0.813300873	1	PCGP
SJNBL101	ENSG00000164741.13	DLC1	0.033167741	0.813423595	1	PCGP
SJNBL101	ENSG00000104812.13	GYS1	0.034959986	0.813539566	1	PCGP
SJNBL101	ENSG00000270228.1	RP11-453E17.3	0.02668253	0.814156103	1	PCGP
SJNBL101	ENSG00000172732.10	MUS81	0.018759307	0.814162035	1	PCGP
SJNBL101	ENSG00000066629.15	EML1	0.024567509	0.814271733	1	PCGP
SJNBL101	ENSG00000159640.13	ACE	0.039833173	0.814504301	1	PCGP
SJNBL101	ENSG00000196700.6	ZNF512B	-0.020161813	0.814562432	1	PCGP
SJNBL101	ENSG00000196422.9	PPP1R26	0.029760306	0.81459555	1	PCGP
SJNBL101	ENSG00000063015.18	SEZ6	-0.024003405	0.814678959	1	PCGP
SJNBL101	ENSG00000149582.14	TMEM25	0.027852309	0.814694606	1	PCGP
SJNBL101	ENSG00000145284.10	SCD5	0.018935562	0.814851678	1	PCGP
SJNBL101	ENSG00000114023.14	FAM162A	-0.026912433	0.815094986	1	PCGP
SJNBL101	ENSG00000223508.5	RPL23AP53	-0.01744526	0.815118409	1	PCGP
SJNBL101	ENSG00000102466.14	FGF14	0.017451	0.815411099	1	PCGP
SJNBL101	ENSG00000247315.3	ZCCHC3	-0.027523137	0.815573715	1	PCGP
SJNBL101	ENSG00000184702.16	SEPT5	0.035960307	0.815750943	1	PCGP
SJNBL101	ENSG00000203618.5	GP1BB	0.035960307	0.815750943	1	PCGP
SJNBL101	ENSG00000182952.4	HMGN4	0.026334421	0.815790881	1	PCGP
SJNBL101	ENSG00000259663.2	CTD-2314G24.2	-0.026488206	0.815837664	1	PCGP
SJNBL101	ENSG00000124228.13	DDX27	-0.026561639	0.8159693	1	PCGP
SJNBL101	ENSG00000080644.14	CHRNA3	-0.01899503	0.816053173	1	PCGP
SJNBL101	ENSG00000031691.6	CENPQ	-0.028836352	0.816705128	1	PCGP
SJNBL101	ENSG00000119906.10	FAM178A	-0.026897763	0.816750323	1	PCGP
SJNBL101	ENSG00000104112.7	SCG3	-0.023898191	0.816968113	1	PCGP
SJNBL101	ENSG00000157985.16	AGAP1	0.022794385	0.817090976	1	PCGP
SJNBL101	ENSG00000137710.13	RDX	-0.036665201	0.817333844	1	PCGP
SJNBL101	ENSG00000184787.17	UBE2G2	0.0239992	0.817362419	1	PCGP
SJNBL101	ENSG00000221886.3	ZBED8	-0.029341462	0.817441698	1	PCGP
SJNBL101	ENSG00000075945.11	KIFAP3	0.035037107	0.817637398	1	PCGP
SJNBL101	ENSG00000065613.12	SLK	0.022913152	0.818027635	1	PCGP
SJNBL101	ENSG00000087301.7	TXNDC16	-0.026347451	0.818042271	1	PCGP
SJNBL101	ENSG00000239521.6	GATS	0.020587143	0.818394835	1	PCGP
SJNBL101	ENSG00000118496.4	FBXO30	0.015451141	0.818489266	1	PCGP
SJNBL101	ENSG00000165915.12	SLC39A13	0.023369622	0.818530973	1	PCGP
SJNBL101	ENSG00000073111.12	MCM2	-0.036443047	0.818533348	1	PCGP
SJNBL101	ENSG00000144681.9	STAC	0.036443047	0.818533348	1	PCGP
SJNBL101	ENSG00000151208.15	DLG5	-0.019782361	0.818593092	1	PCGP
SJNBL101	ENSG00000158258.14	CLSTN2	0.03503795	0.818726061	1	PCGP
SJNBL101	ENSG00000136144.10	RCBTB1	-0.013562061	0.81903844	1	PCGP
SJNBL101	ENSG00000100227.16	POLDIP3	0.018098528	0.819526495	1	PCGP
SJNBL101	ENSG00000168906.11	MAT2A	0.033737048	0.819551548	1	PCGP
SJNBL101	ENSG00000167491.16	GATAD2A	-0.020223026	0.819681147	1	PCGP
SJNBL101	ENSG00000215252.10	GOLGA8B	0.021414863	0.819759763	1	PCGP
SJNBL101	ENSG00000108018.14	SORCS1	-0.024333958	0.819794716	1	PCGP
SJNBL101	ENSG00000171033.11	PKIA	-0.026252085	0.819957021	1	PCGP
SJNBL101	ENSG00000239306.4	RBM14	0.02851789	0.819978558	1	PCGP
SJNBL101	ENSG00000257218.4	GATC	0.018131233	0.81999712	1	PCGP
SJNBL101	ENSG00000144642.19	RBMS3	-0.026952643	0.820030147	1	PCGP
SJNBL101	ENSG00000055118.13	KCNH2	0.026788332	0.820142971	1	PCGP
SJNBL101	ENSG00000155380.10	SLC16A1	-0.03503903	0.820147826	1	PCGP
SJNBL101	ENSG00000147364.15	FBXO25	0.016520414	0.820235517	1	PCGP
SJNBL101	ENSG00000146001.5	PCDHB18P	0.028142689	0.820949529	1	PCGP
SJNBL101	ENSG00000197702.10	PARVA	-0.036938376	0.821095703	1	PCGP
SJNBL101	ENSG00000123353.8	ORMDL2	-0.036938376	0.821095703	1	PCGP
SJNBL101	ENSG00000135392.14	DNAJC14	-0.036938376	0.821095703	1	PCGP
SJNBL101	ENSG00000167721.9	TSR1	-0.036938376	0.821095703	1	PCGP
SJNBL101	ENSG00000203993.4	ARRDC1-AS1	0.036938376	0.821095703	1	PCGP
SJNBL101	ENSG00000145868.15	FBXO38	-0.028259211	0.821123744	1	PCGP
SJNBL101	ENSG00000235609.7	AF127936.9	-0.048421997	0.821156027	1	PCGP
SJNBL101	ENSG00000090924.13	PLEKHG2	-0.048421997	0.821156027	1	PCGP
SJNBL101	ENSG00000175416.11	CLTB	0.033991042	0.821307151	1	PCGP
SJNBL101	ENSG00000177646.16	ACAD9	0.025884811	0.821354025	1	PCGP
SJNBL101	ENSG00000073910.18	FRY	-0.021081031	0.821436983	1	PCGP
SJNBL101	ENSG00000205531.11	NAP1L4	0.02790242	0.821631789	1	PCGP
SJNBL101	ENSG00000099875.13	MKNK2	0.030253239	0.821876976	1	PCGP
SJNBL101	ENSG00000054690.12	PLEKHH1	0.030253239	0.821876976	1	PCGP
SJNBL101	ENSG00000135643.4	KCNMB4	0.056958381	0.821910185	1	PCGP
SJNBL101	ENSG00000137266.13	SLC22A23	0.027871735	0.821939642	1	PCGP
SJNBL101	ENSG00000129351.16	ILF3	-0.030035802	0.822061751	1	PCGP
SJNBL101	ENSG00000100815.11	TRIP11	0.035040464	0.822083397	1	PCGP
SJNBL101	ENSG00000214021.14	TTLL3	-0.025434374	0.822288316	1	PCGP
SJNBL101	ENSG00000250151.8	ARPC4-TTLL3	-0.025434374	0.822288316	1	PCGP
SJNBL101	ENSG00000105696.7	TMEM59L	-0.023972974	0.822317568	1	PCGP
SJNBL101	ENSG00000150768.14	DLAT	0.015734761	0.822351576	1	PCGP
SJNBL101	ENSG00000152778.8	IFIT5	0.022807697	0.822780035	1	PCGP
SJNBL101	ENSG00000063244.11	U2AF2	0.020776205	0.82300719	1	PCGP
SJNBL101	ENSG00000133519.11	ZDHHC8P1	-0.036352828	0.823177721	1	PCGP
SJNBL101	ENSG00000138650.8	PCDH10	0.023479527	0.823288253	1	PCGP
SJNBL101	ENSG00000143774.15	GUK1	-0.033057882	0.823406625	1	PCGP
SJNBL101	ENSG00000164951.14	PDP1	0.02468023	0.82344931	1	PCGP
SJNBL101	ENSG00000127616.16	SMARCA4	-0.020464173	0.823599888	1	PCGP
SJNBL101	ENSG00000189091.11	SF3B3	0.017660462	0.823882776	1	PCGP
SJNBL101	ENSG00000152944.7	MED21	-0.032397594	0.824292384	1	PCGP
SJNBL101	ENSG00000102606.16	ARHGEF7	-0.015164591	0.824351399	1	PCGP
SJNBL101	ENSG00000170954.10	ZNF415	-0.028376359	0.824404238	1	PCGP
SJNBL101	ENSG00000125166.11	GOT2	0.01497316	0.824640235	1	PCGP
SJNBL101	ENSG00000136143.12	SUCLA2	-0.024625135	0.824807258	1	PCGP
SJNBL101	ENSG00000116984.11	MTR	0.017693037	0.824865234	1	PCGP
SJNBL101	ENSG00000184014.6	DENND5A	0.035042459	0.824873341	1	PCGP
SJNBL101	ENSG00000280061.1	CTD-2001J20.1	-0.026943822	0.824975325	1	PCGP
SJNBL101	ENSG00000189319.12	FAM53B	0.049388477	0.825327254	1	PCGP
SJNBL101	ENSG00000164970.13	FAM219A	0.024678266	0.82542257	1	PCGP
SJNBL101	ENSG00000180354.14	MTURN	0.03796918	0.825639225	1	PCGP
SJNBL101	ENSG00000254615.2	RP11-395G23.3	0.03796918	0.825639225	1	PCGP
SJNBL101	ENSG00000170631.13	ZNF16	0.03796918	0.825639225	1	PCGP
SJNBL101	ENSG00000110921.10	MVK	0.03796918	0.825639225	1	PCGP
SJNBL101	ENSG00000165566.12	AMER2	0.03796918	0.825639225	1	PCGP
SJNBL101	ENSG00000198081.9	ZBTB14	0.03796918	0.825639225	1	PCGP
SJNBL101	ENSG00000197150.11	ABCB8	-0.03796918	0.825639225	1	PCGP
SJNBL101	ENSG00000170468.7	C14orf169	-0.03796918	0.825639225	1	PCGP
SJNBL101	ENSG00000089048.13	ESF1	0.033564031	0.82590336	1	PCGP
SJNBL101	ENSG00000165646.10	SLC18A2	0.020004305	0.825915946	1	PCGP
SJNBL101	ENSG00000023734.9	STRAP	0.032689755	0.825954953	1	PCGP
SJNBL101	ENSG00000156299.11	TIAM1	-0.018854937	0.826058129	1	PCGP
SJNBL101	ENSG00000135930.12	EIF4E2	0.026598305	0.826088902	1	PCGP
SJNBL101	ENSG00000120053.10	GOT1	-0.032714288	0.826416903	1	PCGP
SJNBL101	ENSG00000115091.10	ACTR3	0.016761947	0.82684534	1	PCGP
SJNBL101	ENSG00000156959.8	LHFPL4	0.053586157	0.826971385	1	PCGP
SJNBL101	ENSG00000122779.15	TRIM24	0.033995386	0.826990085	1	PCGP
SJNBL101	ENSG00000147421.16	HMBOX1	0.033995386	0.826990085	1	PCGP
SJNBL101	ENSG00000184357.4	HIST1H1B	0.032006829	0.82720749	1	PCGP
SJNBL101	ENSG00000145911.5	N4BP3	0.049517369	0.827416772	1	PCGP
SJNBL101	ENSG00000186111.7	PIP5K1C	-0.026959861	0.827517487	1	PCGP
SJNBL101	ENSG00000159131.15	GART	0.02517937	0.828044284	1	PCGP
SJNBL101	ENSG00000196504.14	PRPF40A	0.026529571	0.82807887	1	PCGP
SJNBL101	ENSG00000183718.5	TRIM52	0.02063318	0.828157199	1	PCGP
SJNBL101	ENSG00000107372.11	ZFAND5	0.017938897	0.82828977	1	PCGP
SJNBL101	ENSG00000181192.10	DHTKD1	0.017720483	0.828346179	1	PCGP
SJNBL101	ENSG00000167785.7	ZNF558	0.023619539	0.828655726	1	PCGP
SJNBL101	ENSG00000132842.12	AP3B1	-0.022210127	0.828799316	1	PCGP
SJNBL101	ENSG00000143149.11	ALDH9A1	0.035045413	0.82924578	1	PCGP
SJNBL101	ENSG00000003393.13	ALS2	0.035045413	0.82924578	1	PCGP
SJNBL101	ENSG00000151240.14	DIP2C	-0.035045413	0.82924578	1	PCGP
SJNBL101	ENSG00000075223.12	SEMA3C	-0.036800458	0.829527647	1	PCGP
SJNBL101	ENSG00000100345.19	MYH9	0.027686689	0.82967513	1	PCGP
SJNBL101	ENSG00000162849.14	KIF26B	0.016762838	0.829819127	1	PCGP
SJNBL101	ENSG00000135052.15	GOLM1	0.031737315	0.830038279	1	PCGP
SJNBL101	ENSG00000168843.12	FSTL5	-0.022884622	0.830282527	1	PCGP
SJNBL101	ENSG00000175548.7	ALG10B	-0.020306816	0.830646781	1	PCGP
SJNBL101	ENSG00000156171.13	DRAM2	0.033555867	0.830706615	1	PCGP
SJNBL101	ENSG00000154174.7	TOMM70A	0.023526061	0.830776237	1	PCGP
SJNBL101	ENSG00000168273.6	SMIM4	0.033745669	0.830786629	1	PCGP
SJNBL101	ENSG00000162129.11	CLPB	0.033745669	0.830786629	1	PCGP
SJNBL101	ENSG00000133027.16	PEMT	0.033745669	0.830786629	1	PCGP
SJNBL101	ENSG00000091409.13	ITGA6	-0.023125767	0.830789098	1	PCGP
SJNBL101	ENSG00000125384.6	PTGER2	-0.018879956	0.830878863	1	PCGP
SJNBL101	ENSG00000140043.10	PTGR2	0.022915672	0.831128758	1	PCGP
SJNBL101	ENSG00000184619.3	KRBA2	-0.016702762	0.831136361	1	PCGP
SJNBL101	ENSG00000197872.10	FAM49A	-0.017399228	0.831244412	1	PCGP
SJNBL101	ENSG00000135111.13	TBX3	-0.018703322	0.831381396	1	PCGP
SJNBL101	ENSG00000169251.11	NMD3	0.033010919	0.831634544	1	PCGP
SJNBL101	ENSG00000133812.13	SBF2	-0.015892294	0.831810299	1	PCGP
SJNBL101	ENSG00000132932.15	ATP8A2	-0.027244056	0.831823813	1	PCGP
SJNBL101	ENSG00000225670.4	CADM3-AS1	0.020505199	0.832306719	1	PCGP
SJNBL101	ENSG00000176410.7	DNAJC30	-0.028746186	0.83231263	1	PCGP
SJNBL101	ENSG00000139132.13	FGD4	-0.02638767	0.832877448	1	PCGP
SJNBL101	ENSG00000130402.10	ACTN4	-0.031780412	0.833008583	1	PCGP
SJNBL101	ENSG00000033178.11	UBA6	-0.014208448	0.833041762	1	PCGP
SJNBL101	ENSG00000166263.12	STXBP4	-0.022308422	0.833184156	1	PCGP
SJNBL101	ENSG00000119787.12	ATL2	-0.020408343	0.83325004	1	PCGP
SJNBL101	ENSG00000141013.13	GAS8	-0.02242648	0.833277182	1	PCGP
SJNBL101	ENSG00000215399.2	HMGB3P7	0.028502632	0.833301644	1	PCGP
SJNBL101	ENSG00000105497.6	ZNF175	0.026294261	0.833461122	1	PCGP
SJNBL101	ENSG00000048649.12	RSF1	0.015089769	0.833643118	1	PCGP
SJNBL101	ENSG00000130312.5	MRPL34	0.018760324	0.833807796	1	PCGP
SJNBL101	ENSG00000091972.17	CD200	-0.02233973	0.833869785	1	PCGP
SJNBL101	ENSG00000234684.5	SDCBP2-AS1	0.032203614	0.834221658	1	PCGP
SJNBL101	ENSG00000184304.13	PRKD1	-0.024622765	0.834357899	1	PCGP
SJNBL101	ENSG00000161904.10	LEMD2	-0.03008923	0.834431162	1	PCGP
SJNBL101	ENSG00000099331.12	MYO9B	0.0190389	0.834561716	1	PCGP
SJNBL101	ENSG00000164904.14	ALDH7A1	-0.015266214	0.834608623	1	PCGP
SJNBL101	ENSG00000268583.1	CTC-453G23.8	-0.026038281	0.834623249	1	PCGP
SJNBL101	ENSG00000157851.15	DPYSL5	-0.022584224	0.835013777	1	PCGP
SJNBL101	ENSG00000136718.8	IMP4	-0.026018148	0.835037992	1	PCGP
SJNBL101	ENSG00000165997.4	ARL5B	0.054089431	0.835204243	1	PCGP
SJNBL101	ENSG00000169967.15	MAP3K2	-0.0145946	0.835294242	1	PCGP
SJNBL101	ENSG00000157927.15	RADIL	-0.025733778	0.83546074	1	PCGP
SJNBL101	ENSG00000080031.8	PTPRH	-0.017022741	0.835463523	1	PCGP
SJNBL101	ENSG00000253974.4	NRG1-IT1	0.021795662	0.835567455	1	PCGP
SJNBL101	ENSG00000134253.8	TRIM45	-0.04144392	0.835638165	1	PCGP
SJNBL101	ENSG00000162747.8	FCGR3B	0.04144392	0.835638165	1	PCGP
SJNBL101	ENSG00000213062.4	RP1-206D15.6	-0.04144392	0.835638165	1	PCGP
SJNBL101	ENSG00000081277.10	PKP1	-0.04144392	0.835638165	1	PCGP
SJNBL101	ENSG00000134326.10	CMPK2	-0.04144392	0.835638165	1	PCGP
SJNBL101	ENSG00000171848.12	RRM2	0.04144392	0.835638165	1	PCGP
SJNBL101	ENSG00000144061.11	NPHP1	-0.04144392	0.835638165	1	PCGP
SJNBL101	ENSG00000187736.11	NHEJ1	-0.04144392	0.835638165	1	PCGP
SJNBL101	ENSG00000280537.1	RP11-33O4.2	-0.04144392	0.835638165	1	PCGP
SJNBL101	ENSG00000156966.6	B3GNT7	0.04144392	0.835638165	1	PCGP
SJNBL101	ENSG00000163808.15	KIF15	-0.04144392	0.835638165	1	PCGP
SJNBL101	ENSG00000172053.13	QARS	-0.04144392	0.835638165	1	PCGP
SJNBL101	ENSG00000173531.14	MST1	-0.04144392	0.835638165	1	PCGP
SJNBL101	ENSG00000164086.9	DUSP7	-0.04144392	0.835638165	1	PCGP
SJNBL101	ENSG00000157388.12	CACNA1D	0.04144392	0.835638165	1	PCGP
SJNBL101	ENSG00000145014.16	TMEM44	-0.04144392	0.835638165	1	PCGP
SJNBL101	ENSG00000185112.5	FAM43A	0.04144392	0.835638165	1	PCGP
SJNBL101	ENSG00000159692.14	CTBP1	-0.04144392	0.835638165	1	PCGP
SJNBL101	ENSG00000109670.12	FBXW7	-0.04144392	0.835638165	1	PCGP
SJNBL101	ENSG00000248816.1	RP11-18D7.3	-0.04144392	0.835638165	1	PCGP
SJNBL101	ENSG00000214273.4	AGGF1P1	0.04144392	0.835638165	1	PCGP
SJNBL101	ENSG00000131844.14	MCCC2	0.04144392	0.835638165	1	PCGP
SJNBL101	ENSG00000145864.11	GABRB2	0.04144392	0.835638165	1	PCGP
SJNBL101	ENSG00000112699.9	GMDS	0.04144392	0.835638165	1	PCGP
SJNBL101	ENSG00000204623.7	ZNRD1-AS1	-0.04144392	0.835638165	1	PCGP
SJNBL101	ENSG00000124762.12	CDKN1A	0.04144392	0.835638165	1	PCGP
SJNBL101	ENSG00000004799.7	PDK4	0.04144392	0.835638165	1	PCGP
SJNBL101	ENSG00000128536.14	CDHR3	-0.04144392	0.835638165	1	PCGP
SJNBL101	ENSG00000173281.4	PPP1R3B	0.04144392	0.835638165	1	PCGP
SJNBL101	ENSG00000104324.14	CPQ	0.04144392	0.835638165	1	PCGP
SJNBL101	ENSG00000280055.1	TMEM75	0.04144392	0.835638165	1	PCGP
SJNBL101	ENSG00000179832.16	MROH1	-0.04144392	0.835638165	1	PCGP
SJNBL101	ENSG00000155876.5	RRAGA	-0.04144392	0.835638165	1	PCGP
SJNBL101	ENSG00000229060.4	RP11-20P5.2	-0.04144392	0.835638165	1	PCGP
SJNBL101	ENSG00000070159.12	PTPN3	0.04144392	0.835638165	1	PCGP
SJNBL101	ENSG00000177666.14	PNPLA2	-0.04144392	0.835638165	1	PCGP
SJNBL101	ENSG00000255108.1	AP006621.8	-0.04144392	0.835638165	1	PCGP
SJNBL101	ENSG00000166801.14	FAM111A	0.04144392	0.835638165	1	PCGP
SJNBL101	ENSG00000171053.8	PATE1	0.04144392	0.835638165	1	PCGP
SJNBL101	ENSG00000196844.7	PATE2	-0.04144392	0.835638165	1	PCGP
SJNBL101	ENSG00000151065.12	DCP1B	0.04144392	0.835638165	1	PCGP
SJNBL101	ENSG00000139946.8	PELI2	0.04144392	0.835638165	1	PCGP
SJNBL101	ENSG00000126215.12	XRCC3	0.04144392	0.835638165	1	PCGP
SJNBL101	ENSG00000211962.2	IGHV1-46	-0.04144392	0.835638165	1	PCGP
SJNBL101	ENSG00000198838.10	RYR3	0.04144392	0.835638165	1	PCGP
SJNBL101	ENSG00000248508.5	SRP14-AS1	-0.04144392	0.835638165	1	PCGP
SJNBL101	ENSG00000240821.1	RPL9P25	-0.04144392	0.835638165	1	PCGP
SJNBL101	ENSG00000261641.2	LA16c-390E6.5	-0.04144392	0.835638165	1	PCGP
SJNBL101	ENSG00000198373.11	WWP2	0.04144392	0.835638165	1	PCGP
SJNBL101	ENSG00000205078.5	SYCE1L	0.04144392	0.835638165	1	PCGP
SJNBL101	ENSG00000103248.16	MTHFSD	-0.04144392	0.835638165	1	PCGP
SJNBL101	ENSG00000280254.1	RP11-81A22.4	-0.04144392	0.835638165	1	PCGP
SJNBL101	ENSG00000179094.12	PER1	0.04144392	0.835638165	1	PCGP
SJNBL101	ENSG00000109072.12	VTN	-0.04144392	0.835638165	1	PCGP
SJNBL101	ENSG00000159202.16	UBE2Z	-0.04144392	0.835638165	1	PCGP
SJNBL101	ENSG00000141639.10	MAPK4	0.04144392	0.835638165	1	PCGP
SJNBL101	ENSG00000269139.2	CTD-3193O13.8	-0.04144392	0.835638165	1	PCGP
SJNBL101	ENSG00000130304.15	SLC27A1	0.04144392	0.835638165	1	PCGP
SJNBL101	ENSG00000276445.1	LLNLR-268E12.1	0.04144392	0.835638165	1	PCGP
SJNBL101	ENSG00000171984.13	C20orf196	-0.04144392	0.835638165	1	PCGP
SJNBL101	ENSG00000101134.10	DOK5	-0.04144392	0.835638165	1	PCGP
SJNBL101	ENSG00000243509.4	TNFRSF6B	-0.04144392	0.835638165	1	PCGP
SJNBL101	ENSG00000185917.12	SETD4	-0.04144392	0.835638165	1	PCGP
SJNBL101	ENSG00000100722.17	ZC3H14	-0.02040405	0.835692224	1	PCGP
SJNBL101	ENSG00000170312.14	CDK1	0.031782592	0.835828881	1	PCGP
SJNBL101	ENSG00000146414.14	SHPRH	-0.016895131	0.835894935	1	PCGP
SJNBL101	ENSG00000155463.11	OXA1L	0.032081937	0.836037161	1	PCGP
SJNBL101	ENSG00000174953.12	DHX36	-0.020128576	0.836104544	1	PCGP
SJNBL101	ENSG00000165512.4	ZNF22	-0.025187633	0.836156301	1	PCGP
SJNBL101	ENSG00000120526.9	NUDCD1	0.013712399	0.836243695	1	PCGP
SJNBL101	ENSG00000101333.15	PLCB4	0.03254155	0.836314758	1	PCGP
SJNBL101	ENSG00000137094.13	DNAJB5	-0.02240027	0.83632167	1	PCGP
SJNBL101	ENSG00000214293.7	APTR	-0.033337229	0.836685936	1	PCGP
SJNBL101	ENSG00000064393.14	HIPK2	-0.033337229	0.836685936	1	PCGP
SJNBL101	ENSG00000198331.9	HYLS1	-0.033337229	0.836685936	1	PCGP
SJNBL101	ENSG00000126581.11	BECN1	0.033337229	0.836685936	1	PCGP
SJNBL101	ENSG00000176563.8	CNTD1	0.033337229	0.836685936	1	PCGP
SJNBL101	ENSG00000116473.13	RAP1A	-0.01940427	0.836921637	1	PCGP
SJNBL101	ENSG00000143153.11	ATP1B1	0.035050206	0.837091997	1	PCGP
SJNBL101	ENSG00000003509.14	NDUFAF7	0.035050206	0.837091997	1	PCGP
SJNBL101	ENSG00000065548.16	ZC3H15	0.035050206	0.837091997	1	PCGP
SJNBL101	ENSG00000104368.16	PLAT	-0.035050206	0.837091997	1	PCGP
SJNBL101	ENSG00000198298.11	ZNF485	0.035050206	0.837091997	1	PCGP
SJNBL101	ENSG00000254453.1	NAV2-AS2	0.035050206	0.837091997	1	PCGP
SJNBL101	ENSG00000177084.15	POLE	-0.035050206	0.837091997	1	PCGP
SJNBL101	ENSG00000176473.12	WDR25	0.035050206	0.837091997	1	PCGP
SJNBL101	ENSG00000089902.9	RCOR1	0.035050206	0.837091997	1	PCGP
SJNBL101	ENSG00000167967.14	E4F1	-0.035050206	0.837091997	1	PCGP
SJNBL101	ENSG00000140386.11	SCAPER	-0.019497879	0.837200073	1	PCGP
SJNBL101	ENSG00000228798.1	AP000473.5	-0.023871608	0.837499225	1	PCGP
SJNBL101	ENSG00000112541.12	PDE10A	-0.014690877	0.83772659	1	PCGP
SJNBL101	ENSG00000167232.12	ZNF91	-0.00886629	0.837969884	1	PCGP
SJNBL101	ENSG00000198816.5	ZNF358	0.02451504	0.838104849	1	PCGP
SJNBL101	ENSG00000267952.1	CTD-2207O23.12	0.02451504	0.838104849	1	PCGP
SJNBL101	ENSG00000058091.15	CDK14	0.028805258	0.838159906	1	PCGP
SJNBL101	ENSG00000151883.15	PARP8	-0.028805258	0.838159906	1	PCGP
SJNBL101	ENSG00000126005.14	MMP24-AS1	0.030884201	0.838191639	1	PCGP
SJNBL101	ENSG00000115084.11	SLC35F5	-0.017925144	0.838194834	1	PCGP
SJNBL101	ENSG00000115414.17	FN1	0.013144743	0.838342373	1	PCGP
SJNBL101	ENSG00000172201.9	ID4	0.021597598	0.838490226	1	PCGP
SJNBL101	ENSG00000171867.15	PRNP	-0.030076264	0.839019219	1	PCGP
SJNBL101	ENSG00000025796.12	SEC63	0.016047919	0.839186098	1	PCGP
SJNBL101	ENSG00000106665.14	CLIP2	-0.021730567	0.839278446	1	PCGP
SJNBL101	ENSG00000187498.13	COL4A1	-0.031061029	0.839332918	1	PCGP
SJNBL101	ENSG00000272674.3	PCDHB16	0.02076008	0.839517732	1	PCGP
SJNBL101	ENSG00000264956.1	RP11-1109M24.5	0.043755165	0.83967047	1	PCGP
SJNBL101	ENSG00000168772.10	CXXC4	0.022429881	0.839708043	1	PCGP
SJNBL101	ENSG00000261604.1	CTD-2636A23.2	-0.018675976	0.839876105	1	PCGP
SJNBL101	ENSG00000002330.12	BAD	-0.031203878	0.840216272	1	PCGP
SJNBL101	ENSG00000197157.9	SND1	-0.02996481	0.840973978	1	PCGP
SJNBL101	ENSG00000179195.14	ZNF664	0.02996481	0.840973978	1	PCGP
SJNBL101	ENSG00000180616.7	SSTR2	0.020435233	0.840978124	1	PCGP
SJNBL101	ENSG00000115415.17	STAT1	-0.030370708	0.841594931	1	PCGP
SJNBL101	ENSG00000101166.14	SLMO2	-0.022673096	0.841906857	1	PCGP
SJNBL101	ENSG00000143771.10	CNIH4	-0.027373482	0.842059625	1	PCGP
SJNBL101	ENSG00000120889.11	TNFRSF10B	-0.0206044	0.842116111	1	PCGP
SJNBL101	ENSG00000174672.14	BRSK2	-0.01880608	0.842288218	1	PCGP
SJNBL101	ENSG00000134759.12	ELP2	-0.015676311	0.842381609	1	PCGP
SJNBL101	ENSG00000155256.16	ZFYVE27	0.013751534	0.842400534	1	PCGP
SJNBL101	ENSG00000177888.7	ZBTB41	0.023538121	0.842493554	1	PCGP
SJNBL101	ENSG00000114956.18	DGUOK	0.029484779	0.842513047	1	PCGP
SJNBL101	ENSG00000204442.3	FAM155A	0.019816189	0.842549846	1	PCGP
SJNBL101	ENSG00000132466.16	ANKRD17	0.030371546	0.842691142	1	PCGP
SJNBL101	ENSG00000154429.9	CCSAP	0.014639234	0.842829041	1	PCGP
SJNBL101	ENSG00000114021.10	NIT2	0.027026827	0.842893335	1	PCGP
SJNBL101	ENSG00000221983.6	UBA52	0.020873861	0.842945339	1	PCGP
SJNBL101	ENSG00000168827.13	GFM1	-0.017908023	0.84301951	1	PCGP
SJNBL101	ENSG00000174233.10	ADCY6	-0.024691533	0.843054368	1	PCGP
SJNBL101	ENSG00000186868.14	MAPT	0.007307715	0.843198201	1	PCGP
SJNBL101	ENSG00000095574.10	IKZF5	0.023473407	0.843277821	1	PCGP
SJNBL101	ENSG00000187372.11	PCDHB13	0.023323016	0.843305574	1	PCGP
SJNBL101	ENSG00000167220.10	HDHD2	-0.040795848	0.843336507	1	PCGP
SJNBL101	ENSG00000166446.13	CDYL2	-0.044051512	0.843441605	1	PCGP
SJNBL101	ENSG00000281739.1	AC093373.1	-0.031788022	0.843505022	1	PCGP
SJNBL101	ENSG00000197555.8	SIPA1L1	-0.031788022	0.843505022	1	PCGP
SJNBL101	ENSG00000280385.1	AP000648.5	-0.018374577	0.843688472	1	PCGP
SJNBL101	ENSG00000163013.10	FBXO41	0.0160787	0.843824271	1	PCGP
SJNBL101	ENSG00000083099.9	LYRM2	0.016777178	0.84391039	1	PCGP
SJNBL101	ENSG00000114902.12	SPCS1	0.018361427	0.844352019	1	PCGP
SJNBL101	ENSG00000186908.13	ZDHHC17	-0.021523489	0.844376872	1	PCGP
SJNBL101	ENSG00000140538.15	NTRK3	-0.015006364	0.844516672	1	PCGP
SJNBL101	ENSG00000078699.20	CBFA2T2	-0.02021384	0.84452688	1	PCGP
SJNBL101	ENSG00000177932.6	ZNF354C	0.014597761	0.844723996	1	PCGP
SJNBL101	ENSG00000198625.11	MDM4	0.013689377	0.84490438	1	PCGP
SJNBL101	ENSG00000136867.9	SLC31A2	0.036249468	0.844945216	1	PCGP
SJNBL101	ENSG00000163608.13	C3orf17	0.025635846	0.845326731	1	PCGP
SJNBL101	ENSG00000100320.21	RBFOX2	-0.014025792	0.845349149	1	PCGP
SJNBL101	ENSG00000118965.13	WDR35	0.015717697	0.845460562	1	PCGP
SJNBL101	ENSG00000116489.11	CAPZA1	-0.02265008	0.845528026	1	PCGP
SJNBL101	ENSG00000100603.12	SNW1	0.029350847	0.84565405	1	PCGP
SJNBL101	ENSG00000119729.9	RHOQ	0.0210764	0.845989463	1	PCGP
SJNBL101	ENSG00000167930.14	ITFG3	0.016498095	0.846049408	1	PCGP
SJNBL101	ENSG00000148943.10	LIN7C	0.019931899	0.84618756	1	PCGP
SJNBL101	ENSG00000120438.10	TCP1	0.027443912	0.846207753	1	PCGP
SJNBL101	ENSG00000138031.13	ADCY3	0.02181703	0.846253262	1	PCGP
SJNBL101	ENSG00000121350.14	PYROXD1	-0.02471874	0.846271631	1	PCGP
SJNBL101	ENSG00000107186.15	MPDZ	-0.030374233	0.846356483	1	PCGP
SJNBL101	ENSG00000129255.13	MPDU1	0.025533209	0.846509888	1	PCGP
SJNBL101	ENSG00000143753.11	DEGS1	0.015518396	0.846715814	1	PCGP
SJNBL101	ENSG00000133398.3	MED10	-0.024428226	0.846903346	1	PCGP
SJNBL101	ENSG00000154277.11	UCHL1	0.02112262	0.846905477	1	PCGP
SJNBL101	ENSG00000102452.14	NALCN	-0.018815965	0.847030579	1	PCGP
SJNBL101	ENSG00000066735.13	KIF26A	-0.0159779	0.847063522	1	PCGP
SJNBL101	ENSG00000119777.17	TMEM214	0.032548472	0.847124736	1	PCGP
SJNBL101	ENSG00000226479.3	TMEM185B	0.032548472	0.847124736	1	PCGP
SJNBL101	ENSG00000229124.5	VIM-AS1	-0.032548472	0.847124736	1	PCGP
SJNBL101	ENSG00000107566.12	ERLIN1	0.032548472	0.847124736	1	PCGP
SJNBL101	ENSG00000103365.14	GGA2	0.032548472	0.847124736	1	PCGP
SJNBL101	ENSG00000141447.15	OSBPL1A	0.032548472	0.847124736	1	PCGP
SJNBL101	ENSG00000101132.8	PFDN4	-0.032548472	0.847124736	1	PCGP
SJNBL101	ENSG00000100207.17	TCF20	-0.032548472	0.847124736	1	PCGP
SJNBL101	ENSG00000234745.8	HLA-B	0.013499731	0.847334134	1	PCGP
SJNBL101	ENSG00000141452.8	C18orf8	-0.025476597	0.847449241	1	PCGP
SJNBL101	ENSG00000180011.6	ZADH2	0.020183098	0.847595934	1	PCGP
SJNBL101	ENSG00000136169.15	SETDB2	0.016145038	0.847637889	1	PCGP
SJNBL101	ENSG00000241973.9	PI4KA	0.02347568	0.847669774	1	PCGP
SJNBL101	ENSG00000122012.12	SV2C	-0.012743937	0.847759663	1	PCGP
SJNBL101	ENSG00000166200.13	COPS2	0.016845136	0.847800505	1	PCGP
SJNBL101	ENSG00000145545.10	SRD5A1	0.016559491	0.847923091	1	PCGP
SJNBL101	ENSG00000178568.12	ERBB4	-0.012069853	0.847986008	1	PCGP
SJNBL101	ENSG00000048140.16	TSPAN17	0.016317852	0.848183818	1	PCGP
SJNBL101	ENSG00000164949.6	GEM	0.01683294	0.848270784	1	PCGP
SJNBL101	ENSG00000100626.15	GALNT16	0.019622649	0.848358467	1	PCGP
SJNBL101	ENSG00000118894.13	EEF2KMT	-0.044217803	0.848380955	1	PCGP
SJNBL101	ENSG00000119720.16	NRDE2	-0.020094124	0.848391544	1	PCGP
SJNBL101	ENSG00000109158.9	GABRA4	-0.015115943	0.84841511	1	PCGP
SJNBL101	ENSG00000182606.13	TRAK1	0.016072916	0.848426203	1	PCGP
SJNBL101	ENSG00000111615.11	KRR1	0.016192848	0.848436249	1	PCGP
SJNBL101	ENSG00000143158.9	MPC2	-0.021821584	0.848543316	1	PCGP
SJNBL101	ENSG00000163359.14	COL6A3	0.015093016	0.84859087	1	PCGP
SJNBL101	ENSG00000267280.4	TBX2-AS1	0.024059282	0.848698894	1	PCGP
SJNBL101	ENSG00000165140.8	FBP1	0.025112235	0.848715096	1	PCGP
SJNBL101	ENSG00000084207.14	GSTP1	0.02048189	0.848751803	1	PCGP
SJNBL101	ENSG00000265808.3	SEC22B	0.029080626	0.849004956	1	PCGP
SJNBL101	ENSG00000157680.14	DGKI	0.016316229	0.849115674	1	PCGP
SJNBL101	ENSG00000166257.7	SCN3B	0.014014036	0.84920341	1	PCGP
SJNBL101	ENSG00000121578.11	B4GALT4	0.030376583	0.849777659	1	PCGP
SJNBL101	ENSG00000087152.14	ATXN7L3	-0.030376583	0.849777659	1	PCGP
SJNBL101	ENSG00000136731.11	UGGT1	-0.013541402	0.849805893	1	PCGP
SJNBL101	ENSG00000161203.12	AP2M1	0.018136505	0.849871347	1	PCGP
SJNBL101	ENSG00000124641.13	MED20	0.026298852	0.850104525	1	PCGP
SJNBL101	ENSG00000116679.14	IVNS1ABP	-0.024170074	0.850153871	1	PCGP
SJNBL101	ENSG00000184613.9	NELL2	-0.027560604	0.850169048	1	PCGP
SJNBL101	ENSG00000136531.12	SCN2A	-0.016817139	0.850184734	1	PCGP
SJNBL101	ENSG00000260412.1	RP11-438B23.2	0.012482169	0.850203558	1	PCGP
SJNBL101	ENSG00000128524.4	ATP6V1F	-0.0284335	0.850259657	1	PCGP
SJNBL101	ENSG00000149428.17	HYOU1	0.0284335	0.850259657	1	PCGP
SJNBL101	ENSG00000237125.7	HAND2-AS1	0.012040493	0.850265973	1	PCGP
SJNBL101	ENSG00000172262.10	ZNF131	0.018685893	0.850388405	1	PCGP
SJNBL101	ENSG00000278845.3	MRPL45	-0.04574749	0.850424192	1	PCGP
SJNBL101	ENSG00000218336.6	TENM3	0.01867777	0.850742219	1	PCGP
SJNBL101	ENSG00000197965.10	MPZL1	0.020143658	0.850852965	1	PCGP
SJNBL101	ENSG00000177575.11	CD163	-0.026018977	0.850868741	1	PCGP
SJNBL101	ENSG00000167965.16	MLST8	0.029395484	0.85093015	1	PCGP
SJNBL101	ENSG00000012822.14	CALCOCO1	-0.023541319	0.851212155	1	PCGP
SJNBL101	ENSG00000101363.11	MANBAL	-0.016084044	0.851284701	1	PCGP
SJNBL101	ENSG00000144815.13	NXPE3	0.020960675	0.851407179	1	PCGP
SJNBL101	ENSG00000163288.12	GABRB1	0.022495036	0.851595241	1	PCGP
SJNBL101	ENSG00000085982.12	USP40	-0.019245444	0.851657075	1	PCGP
SJNBL101	ENSG00000265091.4	RP11-835E18.5	0.024092384	0.851947169	1	PCGP
SJNBL101	ENSG00000125107.15	CNOT1	0.013220172	0.852284887	1	PCGP
SJNBL101	ENSG00000006118.13	TMEM132A	-0.014276449	0.852682291	1	PCGP
SJNBL101	ENSG00000112902.10	SEMA5A	-0.026855429	0.853015204	1	PCGP
SJNBL101	ENSG00000150403.16	TMCO3	0.019612361	0.853091107	1	PCGP
SJNBL101	ENSG00000101654.16	RNMT	-0.018654851	0.85310748	1	PCGP
SJNBL101	ENSG00000119401.10	TRIM32	0.024362008	0.853148014	1	PCGP
SJNBL101	ENSG00000178386.11	ZNF223	0.025037891	0.85370221	1	PCGP
SJNBL101	ENSG00000173575.17	CHD2	-0.011652033	0.853729714	1	PCGP
SJNBL101	ENSG00000205707.9	LYRM5	0.020131978	0.853746502	1	PCGP
SJNBL101	ENSG00000100258.16	LMF2	0.015934582	0.853888502	1	PCGP
SJNBL101	ENSG00000128272.13	ATF4	-0.026976745	0.854019976	1	PCGP
SJNBL101	ENSG00000062194.14	GPBP1	0.016747586	0.854022324	1	PCGP
SJNBL101	ENSG00000122729.17	ACO1	0.029574834	0.854065257	1	PCGP
SJNBL101	ENSG00000101152.9	DNAJC5	-0.017123929	0.854081137	1	PCGP
SJNBL101	ENSG00000016082.13	ISL1	-0.02237156	0.854658741	1	PCGP
SJNBL101	ENSG00000185909.13	KLHDC8B	0.02769221	0.854702208	1	PCGP
SJNBL101	ENSG00000126934.12	MAP2K2	0.02769221	0.854702208	1	PCGP
SJNBL101	ENSG00000095015.5	MAP3K1	-0.020729133	0.854711198	1	PCGP
SJNBL101	ENSG00000075711.19	DLG1	-0.020974303	0.855140029	1	PCGP
SJNBL101	ENSG00000196935.7	SRGAP1	0.017474201	0.855303301	1	PCGP
SJNBL101	ENSG00000104976.10	SNAPC2	0.027549595	0.855305773	1	PCGP
SJNBL101	ENSG00000068650.17	ATP11A	0.023547611	0.85536554	1	PCGP
SJNBL101	ENSG00000163125.14	RPRD2	0.035062505	0.855413328	1	PCGP
SJNBL101	ENSG00000116016.12	EPAS1	0.035062505	0.855413328	1	PCGP
SJNBL101	ENSG00000236824.1	BCYRN1	0.035062505	0.855413328	1	PCGP
SJNBL101	ENSG00000230327.1	AC009234.1	0.035062505	0.855413328	1	PCGP
SJNBL101	ENSG00000115380.17	EFEMP1	0.035062505	0.855413328	1	PCGP
SJNBL101	ENSG00000136002.15	ARHGEF4	0.035062505	0.855413328	1	PCGP
SJNBL101	ENSG00000197712.10	FAM114A1	0.035062505	0.855413328	1	PCGP
SJNBL101	ENSG00000018189.11	RUFY3	0.035062505	0.855413328	1	PCGP
SJNBL101	ENSG00000145431.9	PDGFC	0.035062505	0.855413328	1	PCGP
SJNBL101	ENSG00000204970.8	PCDHA1	0.035062505	0.855413328	1	PCGP
SJNBL101	ENSG00000251664.3	PCDHA12	0.035062505	0.855413328	1	PCGP
SJNBL101	ENSG00000187678.8	SPRY4	0.035062505	0.855413328	1	PCGP
SJNBL101	ENSG00000135597.17	REPS1	0.035062505	0.855413328	1	PCGP
SJNBL101	ENSG00000136279.17	DBNL	0.035062505	0.855413328	1	PCGP
SJNBL101	ENSG00000106635.6	BCL7B	0.035062505	0.855413328	1	PCGP
SJNBL101	ENSG00000106479.9	ZNF862	0.035062505	0.855413328	1	PCGP
SJNBL101	ENSG00000134013.14	LOXL2	0.035062505	0.855413328	1	PCGP
SJNBL101	ENSG00000280193.1	RP13-923O23.7	0.035062505	0.855413328	1	PCGP
SJNBL101	ENSG00000261087.1	KB-1460A1.5	0.035062505	0.855413328	1	PCGP
SJNBL101	ENSG00000164934.12	DCAF13	0.035062505	0.855413328	1	PCGP
SJNBL101	ENSG00000259891.1	CTA-204B4.2	0.035062505	0.855413328	1	PCGP
SJNBL101	ENSG00000231806.2	PCAT7	0.035062505	0.855413328	1	PCGP
SJNBL101	ENSG00000204054.10	LINC00963	0.035062505	0.855413328	1	PCGP
SJNBL101	ENSG00000181830.8	SLC35C1	0.035062505	0.855413328	1	PCGP
SJNBL101	ENSG00000139508.13	SLC46A3	0.035062505	0.855413328	1	PCGP
SJNBL101	ENSG00000119608.11	PROX2	0.035062505	0.855413328	1	PCGP
SJNBL101	ENSG00000175344.15	CHRNA7	0.035062505	0.855413328	1	PCGP
SJNBL101	ENSG00000178726.6	THBD	0.035062505	0.855413328	1	PCGP
SJNBL101	ENSG00000270022.3	RNU12	0.035062505	0.855413328	1	PCGP
SJNBL101	ENSG00000100299.16	ARSA	0.035062505	0.855413328	1	PCGP
SJNBL101	ENSG00000273306.1	RP11-527J8.1	-0.035062505	0.855413328	1	PCGP
SJNBL101	ENSG00000109819.7	PPARGC1A	-0.035062505	0.855413328	1	PCGP
SJNBL101	ENSG00000236296.6	GUSBP5	-0.035062505	0.855413328	1	PCGP
SJNBL101	ENSG00000169570.8	DTWD2	-0.035062505	0.855413328	1	PCGP
SJNBL101	ENSG00000168938.5	PPIC	-0.035062505	0.855413328	1	PCGP
SJNBL101	ENSG00000239344.1	RP11-771F20.1	-0.035062505	0.855413328	1	PCGP
SJNBL101	ENSG00000226721.2	EEF1DP2	-0.035062505	0.855413328	1	PCGP
SJNBL101	ENSG00000148123.13	RP11-35N6.1	-0.035062505	0.855413328	1	PCGP
SJNBL101	ENSG00000165684.3	SNAPC4	-0.035062505	0.855413328	1	PCGP
SJNBL101	ENSG00000173653.6	RCE1	-0.035062505	0.855413328	1	PCGP
SJNBL101	ENSG00000173715.14	C11orf80	-0.035062505	0.855413328	1	PCGP
SJNBL101	ENSG00000109832.11	DDX25	-0.035062505	0.855413328	1	PCGP
SJNBL101	ENSG00000111252.9	SH2B3	-0.035062505	0.855413328	1	PCGP
SJNBL101	ENSG00000102760.12	RGCC	-0.035062505	0.855413328	1	PCGP
SJNBL101	ENSG00000258967.1	HMGN1P3	-0.035062505	0.855413328	1	PCGP
SJNBL101	ENSG00000277534.1	RP11-9E17.1	-0.035062505	0.855413328	1	PCGP
SJNBL101	ENSG00000074181.7	NOTCH3	-0.035062505	0.855413328	1	PCGP
SJNBL101	ENSG00000196705.7	ZNF431	-0.035062505	0.855413328	1	PCGP
SJNBL101	ENSG00000124120.9	TTPAL	-0.035062505	0.855413328	1	PCGP
SJNBL101	ENSG00000117676.12	RPS6KA1	-0.035062505	0.855413328	1	PCGP
SJNBL101	ENSG00000178502.5	KLHL11	0.020498837	0.855519077	1	PCGP
SJNBL101	ENSG00000065600.11	TMEM206	0.029085314	0.855566982	1	PCGP
SJNBL101	ENSG00000159069.12	FBXW5	-0.029085314	0.855566982	1	PCGP
SJNBL101	ENSG00000069956.10	MAPK6	-0.029085314	0.855566982	1	PCGP
SJNBL101	ENSG00000263001.4	GTF2I	0.029085314	0.855567058	1	PCGP
SJNBL101	ENSG00000133106.13	EPSTI1	-0.022837118	0.855698525	1	PCGP
SJNBL101	ENSG00000251369.7	ZNF550	0.022801339	0.855803323	1	PCGP
SJNBL101	ENSG00000242247.9	ARFGAP3	-0.015602408	0.855973994	1	PCGP
SJNBL101	ENSG00000264099.1	MIR4803	0.030380468	0.855987405	1	PCGP
SJNBL101	ENSG00000146109.4	ABT1	-0.030380468	0.855987405	1	PCGP
SJNBL101	ENSG00000109861.14	CTSC	0.030380468	0.855987405	1	PCGP
SJNBL101	ENSG00000212124.2	TAS2R19	0.030380468	0.855987405	1	PCGP
SJNBL101	ENSG00000174373.14	RALGAPA1	-0.030380468	0.855987405	1	PCGP
SJNBL101	ENSG00000156873.14	PHKG2	-0.030380468	0.855987405	1	PCGP
SJNBL101	ENSG00000167508.9	MVD	-0.030380468	0.855987405	1	PCGP
SJNBL101	ENSG00000111885.6	MAN1A1	-0.0256913	0.856016254	1	PCGP
SJNBL101	ENSG00000113448.15	PDE4D	0.013587886	0.856061823	1	PCGP
SJNBL101	ENSG00000112200.15	ZNF451	0.017257535	0.856137831	1	PCGP
SJNBL101	ENSG00000157827.18	FMNL2	0.016433026	0.856167587	1	PCGP
SJNBL101	ENSG00000174718.10	KIAA1551	-0.017243475	0.856275355	1	PCGP
SJNBL101	ENSG00000164180.12	TMEM161B	-0.015794629	0.856450351	1	PCGP
SJNBL101	ENSG00000165732.11	DDX21	0.018348439	0.856543776	1	PCGP
SJNBL101	ENSG00000263072.4	ZNF213-AS1	-0.021574787	0.856673663	1	PCGP
SJNBL101	ENSG00000141499.15	WRAP53	-0.039356906	0.856858093	1	PCGP
SJNBL101	ENSG00000152128.13	TMEM163	0.020694892	0.856942344	1	PCGP
SJNBL101	ENSG00000151414.13	NEK7	0.023923055	0.856957378	1	PCGP
SJNBL101	ENSG00000125534.8	PPDPF	0.027218771	0.857068597	1	PCGP
SJNBL101	ENSG00000131018.21	SYNE1	-0.009997249	0.857073918	1	PCGP
SJNBL101	ENSG00000138193.13	PLCE1	-0.020440138	0.857365316	1	PCGP
SJNBL101	ENSG00000143157.10	POGK	-0.02377255	0.857444654	1	PCGP
SJNBL101	ENSG00000139318.7	DUSP6	0.016341968	0.857540079	1	PCGP
SJNBL101	ENSG00000154781.14	CCDC174	0.020107368	0.857936322	1	PCGP
SJNBL101	ENSG00000101493.9	ZNF516	0.017598905	0.858104866	1	PCGP
SJNBL101	ENSG00000173611.16	SCAI	-0.021998853	0.85834639	1	PCGP
SJNBL101	ENSG00000138674.15	SEC31A	0.02676073	0.858695826	1	PCGP
SJNBL101	ENSG00000112893.8	MAN2A1	-0.064963778	0.858719063	1	PCGP
SJNBL101	ENSG00000088812.16	ATRN	0.01502999	0.858741559	1	PCGP
SJNBL101	ENSG00000067141.15	NEO1	-0.017841884	0.858760361	1	PCGP
SJNBL101	ENSG00000165502.6	RPL36AL	0.020915478	0.858832207	1	PCGP
SJNBL101	ENSG00000170381.11	SEMA3E	-0.018808172	0.85897416	1	PCGP
SJNBL101	ENSG00000104852.13	SNRNP70	0.017975677	0.858976429	1	PCGP
SJNBL101	ENSG00000108064.9	TFAM	-0.015629182	0.858982499	1	PCGP
SJNBL101	ENSG00000103249.16	CLCN7	-0.030124122	0.858994688	1	PCGP
SJNBL101	ENSG00000100241.19	SBF1	-0.017128995	0.859087118	1	PCGP
SJNBL101	ENSG00000264813.4	CTD-2501B8.1	0.023679155	0.859110568	1	PCGP
SJNBL101	ENSG00000198121.12	LPAR1	-0.027615998	0.859308143	1	PCGP
SJNBL101	ENSG00000255073.7	ZFP91-CNTF	-0.027615998	0.859308143	1	PCGP
SJNBL101	ENSG00000144357.15	UBR3	0.015895044	0.859321622	1	PCGP
SJNBL101	ENSG00000008952.15	SEC62	-0.026283502	0.859331338	1	PCGP
SJNBL101	ENSG00000241127.6	YAE1D1	-0.02676125	0.859359424	1	PCGP
SJNBL101	ENSG00000152558.13	TMEM123	0.019809183	0.859368369	1	PCGP
SJNBL101	ENSG00000183049.11	CAMK1D	0.00860274	0.859418273	1	PCGP
SJNBL101	ENSG00000112079.8	STK38	0.020703487	0.859443132	1	PCGP
SJNBL101	ENSG00000127954.11	STEAP4	-0.030158542	0.859480023	1	PCGP
SJNBL101	ENSG00000162714.11	ZNF496	-0.018659397	0.859742751	1	PCGP
SJNBL101	ENSG00000272047.1	GTF2H5	0.032706972	0.859941355	1	PCGP
SJNBL101	ENSG00000273749.3	CYFIP1	-0.015701281	0.86006318	1	PCGP
SJNBL101	ENSG00000204435.12	CSNK2B	-0.019230846	0.860293467	1	PCGP
SJNBL101	ENSG00000104765.13	BNIP3L	-0.026051913	0.860534647	1	PCGP
SJNBL101	ENSG00000090905.16	TNRC6A	-0.018995822	0.860566157	1	PCGP
SJNBL101	ENSG00000125846.14	ZNF133	0.021257937	0.86074525	1	PCGP
SJNBL101	ENSG00000087448.8	KLHL42	0.013899658	0.860784644	1	PCGP
SJNBL101	ENSG00000254873.1	RP11-770J1.5	0.027899493	0.860926763	1	PCGP
SJNBL101	ENSG00000154217.13	PITPNC1	0.027899493	0.860926763	1	PCGP
SJNBL101	ENSG00000141985.8	SH3GL1	0.027899493	0.860926763	1	PCGP
SJNBL101	ENSG00000143643.11	TTC13	0.019492926	0.861126212	1	PCGP
SJNBL101	ENSG00000170743.15	SYT9	0.013968215	0.861309055	1	PCGP
SJNBL101	ENSG00000127511.8	SIN3B	0.020922317	0.861719784	1	PCGP
SJNBL101	ENSG00000154380.15	ENAH	-0.019213878	0.861743322	1	PCGP
SJNBL101	ENSG00000153048.9	CARHSP1	-0.016423163	0.862060299	1	PCGP
SJNBL101	ENSG00000181381.12	DDX60L	-0.015190812	0.862121821	1	PCGP
SJNBL101	ENSG00000170382.10	LRRN2	0.024952469	0.86225972	1	PCGP
SJNBL101	ENSG00000115267.5	IFIH1	-0.028939859	0.862272171	1	PCGP
SJNBL101	ENSG00000107862.4	GBF1	-0.020859769	0.862283252	1	PCGP
SJNBL101	ENSG00000146247.13	PHIP	0.014007256	0.862551011	1	PCGP
SJNBL101	ENSG00000023287.11	RB1CC1	-0.02599605	0.862568515	1	PCGP
SJNBL101	ENSG00000166261.9	ZNF202	0.031503856	0.862664906	1	PCGP
SJNBL101	ENSG00000176783.13	RUFY1	-0.016975274	0.862705478	1	PCGP
SJNBL101	ENSG00000105419.16	MEIS3	0.026247192	0.862780968	1	PCGP
SJNBL101	ENSG00000174514.11	MFSD4	0.039018894	0.862931443	1	PCGP
SJNBL101	ENSG00000169062.13	UPF3A	0.021951819	0.86298071	1	PCGP
SJNBL101	ENSG00000157005.3	SST	-0.026764095	0.86315434	1	PCGP
SJNBL101	ENSG00000122692.8	SMU1	-0.026764095	0.86315434	1	PCGP
SJNBL101	ENSG00000100101.14	RP1-37E16.12	0.026764095	0.86315434	1	PCGP
SJNBL101	ENSG00000100106.18	TRIOBP	0.026764095	0.86315434	1	PCGP
SJNBL101	ENSG00000179562.2	GCC1	0.019095977	0.863290541	1	PCGP
SJNBL101	ENSG00000067057.15	PFKP	-0.013037734	0.863457232	1	PCGP
SJNBL101	ENSG00000081853.14	PCDHGA2	-0.020372212	0.863523816	1	PCGP
SJNBL101	ENSG00000127870.15	RNF6	0.017706223	0.863537229	1	PCGP
SJNBL101	ENSG00000066739.10	ATG2B	-0.043181966	0.863545207	1	PCGP
SJNBL101	ENSG00000008853.15	RHOBTB2	-0.016247373	0.86354548	1	PCGP
SJNBL101	ENSG00000187676.7	B3GALTL	-0.016206315	0.863706911	1	PCGP
SJNBL101	ENSG00000068724.14	TTC7A	0.031010287	0.863804199	1	PCGP
SJNBL101	ENSG00000141179.12	PCTP	0.031010287	0.863804199	1	PCGP
SJNBL101	ENSG00000278899.1	AL358852.1	-0.031010287	0.863804199	1	PCGP
SJNBL101	ENSG00000272606.1	RP11-554J4.1	-0.028483582	0.8638743	1	PCGP
SJNBL101	ENSG00000068024.15	HDAC4	-0.028483582	0.8638743	1	PCGP
SJNBL101	ENSG00000164331.8	ANKRA2	0.028483582	0.8638743	1	PCGP
SJNBL101	ENSG00000164938.12	TP53INP1	-0.028483582	0.8638743	1	PCGP
SJNBL101	ENSG00000128482.14	RNF112	-0.028483582	0.8638743	1	PCGP
SJNBL101	ENSG00000090060.16	PAPOLA	0.013451305	0.863877179	1	PCGP
SJNBL101	ENSG00000101189.6	MRGBP	0.023005314	0.863883169	1	PCGP
SJNBL101	ENSG00000136271.9	DDX56	-0.026147479	0.864422323	1	PCGP
SJNBL101	ENSG00000197183.11	NOL4L	0.020188631	0.864457823	1	PCGP
SJNBL101	ENSG00000126267.7	COX6B1	0.024924811	0.864594589	1	PCGP
SJNBL101	ENSG00000164219.8	PGGT1B	0.01859416	0.864905114	1	PCGP
SJNBL101	ENSG00000151135.8	TMEM263	0.019345902	0.864959412	1	PCGP
SJNBL101	ENSG00000102763.14	VWA8	-0.020004992	0.864990148	1	PCGP
SJNBL101	ENSG00000213713.3	PIGCP1	0.012601696	0.865109521	1	PCGP
SJNBL101	ENSG00000196715.5	VKORC1L1	-0.02575189	0.865240871	1	PCGP
SJNBL101	ENSG00000033050.6	ABCF2	-0.013146207	0.865402811	1	PCGP
SJNBL101	ENSG00000088854.12	C20orf194	0.015817076	0.865499956	1	PCGP
SJNBL101	ENSG00000145687.14	SSBP2	0.01579787	0.865507543	1	PCGP
SJNBL101	ENSG00000196950.12	SLC39A10	-0.02514592	0.865731347	1	PCGP
SJNBL101	ENSG00000152219.4	ARL14EP	-0.026806709	0.865903083	1	PCGP
SJNBL101	ENSG00000143436.9	MRPL9	-0.019635247	0.866155488	1	PCGP
SJNBL101	ENSG00000106772.16	PRUNE2	0.009494198	0.866195248	1	PCGP
SJNBL101	ENSG00000058272.14	PPP1R12A	-0.016694468	0.866214111	1	PCGP
SJNBL101	ENSG00000275325.3	RP11-26F2.1	0.022206687	0.866285901	1	PCGP
SJNBL101	ENSG00000104660.16	LEPROTL1	-0.019987259	0.866483251	1	PCGP
SJNBL101	ENSG00000267022.1	AC084219.2	0.020783125	0.866498417	1	PCGP
SJNBL101	ENSG00000092094.9	OSGEP	0.014830444	0.866598721	1	PCGP
SJNBL101	ENSG00000173041.10	ZNF680	0.022988	0.866661627	1	PCGP
SJNBL101	ENSG00000173267.12	SNCG	-0.016798926	0.866745922	1	PCGP
SJNBL101	ENSG00000143742.11	SRP9	0.0245883	0.866765135	1	PCGP
SJNBL101	ENSG00000168944.14	CEP120	0.011215391	0.866769625	1	PCGP
SJNBL101	ENSG00000281007.1	AL158147.2	-0.02599925	0.866796228	1	PCGP
SJNBL101	ENSG00000107897.17	ACBD5	0.02599925	0.866796228	1	PCGP
SJNBL101	ENSG00000168564.5	CDKN2AIP	0.020308075	0.866815332	1	PCGP
SJNBL101	ENSG00000177951.16	BET1L	0.022031619	0.866822633	1	PCGP
SJNBL101	ENSG00000147874.9	HAUS6	-0.016742244	0.866998104	1	PCGP
SJNBL101	ENSG00000064313.10	TAF2	0.020574444	0.867092508	1	PCGP
SJNBL101	ENSG00000198380.11	GFPT1	0.010297816	0.867163364	1	PCGP
SJNBL101	ENSG00000077152.8	UBE2T	-0.025559797	0.867295873	1	PCGP
SJNBL101	ENSG00000154845.14	PPP4R1	0.025559797	0.867295873	1	PCGP
SJNBL101	ENSG00000131873.5	CHSY1	-0.013632018	0.867419794	1	PCGP
SJNBL101	ENSG00000140299.10	BNIP2	0.012280384	0.867433158	1	PCGP
SJNBL101	ENSG00000180573.9	HIST1H2AC	-0.024502144	0.867487622	1	PCGP
SJNBL101	ENSG00000178971.12	CTC1	0.029002097	0.867594406	1	PCGP
SJNBL101	ENSG00000163584.16	RPL22L1	-0.024589057	0.867670086	1	PCGP
SJNBL101	ENSG00000124422.10	USP22	0.012540254	0.867946957	1	PCGP
SJNBL101	ENSG00000253861.1	SLC2A3P1	-0.024927607	0.867996566	1	PCGP
SJNBL101	ENSG00000196268.10	ZNF493	-0.014590289	0.868068073	1	PCGP
SJNBL101	ENSG00000114904.11	NEK4	-0.012625545	0.868197044	1	PCGP
SJNBL101	ENSG00000152601.16	MBNL1	0.013859422	0.868251189	1	PCGP
SJNBL101	ENSG00000154822.14	PLCL2	0.018137252	0.868283532	1	PCGP
SJNBL101	ENSG00000139187.8	KLRG1	-0.022803744	0.868299353	1	PCGP
SJNBL101	ENSG00000175928.5	LRRN1	0.026030649	0.868305217	1	PCGP
SJNBL101	ENSG00000197043.12	ANXA6	0.024589626	0.868361377	1	PCGP
SJNBL101	ENSG00000185024.14	BRF1	-0.017636437	0.868577266	1	PCGP
SJNBL101	ENSG00000165819.10	METTL3	0.021428331	0.868654261	1	PCGP
SJNBL101	ENSG00000121210.14	KIAA0922	0.017663308	0.868710416	1	PCGP
SJNBL101	ENSG00000130881.12	LRP3	0.012472262	0.86883975	1	PCGP
SJNBL101	ENSG00000243232.4	PCDHAC2	-0.020094319	0.868879905	1	PCGP
SJNBL101	ENSG00000145781.7	COMMD10	-0.01442386	0.868893988	1	PCGP
SJNBL101	ENSG00000182326.13	C1S	0.034206333	0.868949911	1	PCGP
SJNBL101	ENSG00000185477.4	GPRIN3	-0.012447146	0.868971856	1	PCGP
SJNBL101	ENSG00000107719.8	PALD1	0.030878638	0.869220163	1	PCGP
SJNBL101	ENSG00000036054.11	TBC1D23	-0.01559551	0.869300467	1	PCGP
SJNBL101	ENSG00000093072.14	CECR1	-0.026083453	0.869304394	1	PCGP
SJNBL101	ENSG00000132591.10	ERAL1	0.016202401	0.869431297	1	PCGP
SJNBL101	ENSG00000173889.14	PHC3	-0.010180901	0.869505117	1	PCGP
SJNBL101	ENSG00000110925.5	CSRNP2	-0.017571485	0.869787884	1	PCGP
SJNBL101	ENSG00000159784.16	FAM131B	-0.015227046	0.869947436	1	PCGP
SJNBL101	ENSG00000182372.6	CLN8	-0.017698003	0.869976414	1	PCGP
SJNBL101	ENSG00000113569.14	NUP155	0.024997954	0.870050445	1	PCGP
SJNBL101	ENSG00000160551.8	TAOK1	-0.013600761	0.870103441	1	PCGP
SJNBL101	ENSG00000169330.7	KIAA1024	0.025719099	0.870177752	1	PCGP
SJNBL101	ENSG00000155592.14	ZKSCAN2	-0.009311087	0.870178197	1	PCGP
SJNBL101	ENSG00000092148.11	HECTD1	0.011241138	0.870207353	1	PCGP
SJNBL101	ENSG00000186318.15	BACE1	-0.018460395	0.870272053	1	PCGP
SJNBL101	ENSG00000065154.10	OAT	-0.024137786	0.870507373	1	PCGP
SJNBL101	ENSG00000099256.17	PRTFDC1	-0.019003992	0.870521579	1	PCGP
SJNBL101	ENSG00000166233.11	ARIH1	0.025755734	0.870535662	1	PCGP
SJNBL101	ENSG00000220205.7	VAMP2	0.025755734	0.870535662	1	PCGP
SJNBL101	ENSG00000108861.7	DUSP3	-0.025755734	0.870535662	1	PCGP
SJNBL101	ENSG00000185716.10	C16orf52	0.018338881	0.870621681	1	PCGP
SJNBL101	ENSG00000143622.9	RIT1	0.03038788	0.870829519	1	PCGP
SJNBL101	ENSG00000066294.13	CD84	-0.03038788	0.870829519	1	PCGP
SJNBL101	ENSG00000162745.9	OLFML2B	0.03038788	0.870829519	1	PCGP
SJNBL101	ENSG00000184924.5	PTRHD1	-0.03038788	0.870829519	1	PCGP
SJNBL101	ENSG00000144035.3	NAT8	0.03038788	0.870829519	1	PCGP
SJNBL101	ENSG00000188738.12	FSIP2	-0.03038788	0.870829519	1	PCGP
SJNBL101	ENSG00000169047.5	IRS1	-0.03038788	0.870829519	1	PCGP
SJNBL101	ENSG00000072756.15	TRNT1	0.03038788	0.870829519	1	PCGP
SJNBL101	ENSG00000180914.9	OXTR	0.03038788	0.870829519	1	PCGP
SJNBL101	ENSG00000198563.12	DDX39B	-0.03038788	0.870829519	1	PCGP
SJNBL101	ENSG00000112576.11	CCND3	-0.03038788	0.870829519	1	PCGP
SJNBL101	ENSG00000240230.4	COX19	-0.03038788	0.870829519	1	PCGP
SJNBL101	ENSG00000185274.10	WBSCR17	-0.03038788	0.870829519	1	PCGP
SJNBL101	ENSG00000147408.13	CSGALNACT1	-0.03038788	0.870829519	1	PCGP
SJNBL101	ENSG00000233178.6	RP11-88I18.2	0.03038788	0.870829519	1	PCGP
SJNBL101	ENSG00000126883.15	NUP214	-0.03038788	0.870829519	1	PCGP
SJNBL101	ENSG00000150347.13	ARID5B	0.03038788	0.870829519	1	PCGP
SJNBL101	ENSG00000110042.6	DTX4	-0.03038788	0.870829519	1	PCGP
SJNBL101	ENSG00000110318.12	KIAA1377	0.03038788	0.870829519	1	PCGP
SJNBL101	ENSG00000272917.1	RP11-705C15.5	-0.03038788	0.870829519	1	PCGP
SJNBL101	ENSG00000179630.9	LACC1	-0.03038788	0.870829519	1	PCGP
SJNBL101	ENSG00000206617.1	RNY1P5	0.03038788	0.870829519	1	PCGP
SJNBL101	ENSG00000139826.5	ABHD13	-0.03038788	0.870829519	1	PCGP
SJNBL101	ENSG00000198604.9	BAZ1A	0.03038788	0.870829519	1	PCGP
SJNBL101	ENSG00000168434.11	COG7	-0.03038788	0.870829519	1	PCGP
SJNBL101	ENSG00000099385.10	BCL7C	0.03038788	0.870829519	1	PCGP
SJNBL101	ENSG00000140931.18	CMTM3	0.03038788	0.870829519	1	PCGP
SJNBL101	ENSG00000132600.15	PRMT7	-0.03038788	0.870829519	1	PCGP
SJNBL101	ENSG00000090863.10	GLG1	-0.03038788	0.870829519	1	PCGP
SJNBL101	ENSG00000103168.15	TAF1C	0.03038788	0.870829519	1	PCGP
SJNBL101	ENSG00000141441.14	GAREM	-0.03038788	0.870829519	1	PCGP
SJNBL101	ENSG00000267508.4	ZNF285	-0.03038788	0.870829519	1	PCGP
SJNBL101	ENSG00000269469.1	CTD-3148I10.9	0.03038788	0.870829519	1	PCGP
SJNBL101	ENSG00000178935.5	ZNF552	0.03038788	0.870829519	1	PCGP
SJNBL101	ENSG00000196150.12	ZNF250	0.015766402	0.870916446	1	PCGP
SJNBL101	ENSG00000213626.10	LBH	0.026809943	0.870938793	1	PCGP
SJNBL101	ENSG00000188215.8	DCUN1D3	0.026809943	0.870938793	1	PCGP
SJNBL101	ENSG00000130254.10	SAFB2	0.026809943	0.870938793	1	PCGP
SJNBL101	ENSG00000113300.10	CNOT6	-0.026809943	0.870938793	1	PCGP
SJNBL101	ENSG00000160695.13	VPS11	-0.026809943	0.870938793	1	PCGP
SJNBL101	ENSG00000277443.1	MARCKS	0.016979296	0.870945698	1	PCGP
SJNBL101	ENSG00000198026.7	ZNF335	0.019426681	0.870974991	1	PCGP
SJNBL101	ENSG00000164414.15	SLC35A1	-0.018702884	0.871043496	1	PCGP
SJNBL101	ENSG00000153395.8	LPCAT1	0.021533656	0.871344271	1	PCGP
SJNBL101	ENSG00000274290.1	HIST1H2BE	0.024262807	0.871383927	1	PCGP
SJNBL101	ENSG00000131023.11	LATS1	-0.009800281	0.871850192	1	PCGP
SJNBL101	ENSG00000148154.8	UGCG	0.018406428	0.871930686	1	PCGP
SJNBL101	ENSG00000185070.9	FLRT2	0.02734812	0.872050858	1	PCGP
SJNBL101	ENSG00000106477.17	CEP41	-0.016625276	0.872259515	1	PCGP
SJNBL101	ENSG00000127022.13	CANX	0.014469939	0.872324235	1	PCGP
SJNBL101	ENSG00000180822.10	PSMG4	-0.015326544	0.872572481	1	PCGP
SJNBL101	ENSG00000137815.13	RTF1	0.019357792	0.872621327	1	PCGP
SJNBL101	ENSG00000255112.2	CHMP1B	0.024460281	0.872693261	1	PCGP
SJNBL101	ENSG00000112972.13	HMGCS1	0.011210132	0.872954965	1	PCGP
SJNBL101	ENSG00000138382.12	METTL5	0.02274874	0.873131998	1	PCGP
SJNBL101	ENSG00000108947.4	EFNB3	-0.018719691	0.873439269	1	PCGP
SJNBL101	ENSG00000231851.4	AC104655.2	0.024593622	0.873528808	1	PCGP
SJNBL101	ENSG00000254505.7	CHMP4A	0.024593622	0.873528808	1	PCGP
SJNBL101	ENSG00000254692.1	RP11-468E2.1	0.024593622	0.873528808	1	PCGP
SJNBL101	ENSG00000260669.2	AL136419.6	0.024593622	0.873528808	1	PCGP
SJNBL101	ENSG00000146373.15	RNF217	0.013757249	0.873675344	1	PCGP
SJNBL101	ENSG00000137038.7	TMEM261	-0.014550834	0.873720383	1	PCGP
SJNBL101	ENSG00000144867.10	SRPRB	0.018988097	0.873827766	1	PCGP
SJNBL101	ENSG00000254192.1	CTC-558O2.2	0.02366637	0.874013237	1	PCGP
SJNBL101	ENSG00000054282.14	SDCCAG8	0.015001387	0.874198226	1	PCGP
SJNBL101	ENSG00000144218.17	AFF3	-0.017321244	0.874246557	1	PCGP
SJNBL101	ENSG00000152455.14	SUV39H2	-0.018224821	0.874436223	1	PCGP
SJNBL101	ENSG00000151725.10	CENPU	-0.013742695	0.87446967	1	PCGP
SJNBL101	ENSG00000154328.14	NEIL2	0.020655241	0.874621924	1	PCGP
SJNBL101	ENSG00000159377.9	PSMB4	0.021970612	0.874631168	1	PCGP
SJNBL101	ENSG00000237399.6	PITRM1-AS1	-0.024818946	0.874858913	1	PCGP
SJNBL101	ENSG00000075856.10	SART3	-0.024818946	0.874858913	1	PCGP
SJNBL101	ENSG00000109103.10	UNC119	-0.024818946	0.874858913	1	PCGP
SJNBL101	ENSG00000167378.7	IRGQ	-0.024818946	0.874858913	1	PCGP
SJNBL101	ENSG00000105974.10	CAV1	0.023851864	0.874989665	1	PCGP
SJNBL101	ENSG00000106366.8	SERPINE1	-0.020528938	0.875040579	1	PCGP
SJNBL101	ENSG00000217930.6	PAM16	0.023945252	0.87523097	1	PCGP
SJNBL101	ENSG00000165689.15	SDCCAG3	0.013936605	0.875448375	1	PCGP
SJNBL101	ENSG00000143971.7	ETAA1	0.015447362	0.875501213	1	PCGP
SJNBL101	ENSG00000198780.10	FAM169A	-0.012437111	0.875649142	1	PCGP
SJNBL101	ENSG00000144711.12	IQSEC1	-0.015782864	0.875753455	1	PCGP
SJNBL101	ENSG00000109099.12	PMP22	0.01163632	0.87575688	1	PCGP
SJNBL101	ENSG00000029725.15	RABEP1	0.008166868	0.875839964	1	PCGP
SJNBL101	ENSG00000144712.10	CAND2	0.014523065	0.876008885	1	PCGP
SJNBL101	ENSG00000165934.11	CPSF2	0.020163935	0.87604574	1	PCGP
SJNBL101	ENSG00000117020.15	AKT3	-0.016850698	0.876169933	1	PCGP
SJNBL101	ENSG00000151304.5	SRFBP1	0.01569531	0.876227484	1	PCGP
SJNBL101	ENSG00000063978.14	RNF4	0.018251526	0.8762875	1	PCGP
SJNBL101	ENSG00000006744.17	ELAC2	0.014513802	0.876378724	1	PCGP
SJNBL101	ENSG00000187231.12	SESTD1	-0.011024796	0.876641218	1	PCGP
SJNBL101	ENSG00000216490.3	IFI30	-0.016704213	0.876687189	1	PCGP
SJNBL101	ENSG00000183908.5	LRRC55	0.011431734	0.87674066	1	PCGP
SJNBL101	ENSG00000146243.12	IRAK1BP1	-0.018773676	0.876895742	1	PCGP
SJNBL101	ENSG00000177082.11	WDR73	-0.0131999	0.876960117	1	PCGP
SJNBL101	ENSG00000133731.8	IMPA1	-0.015289893	0.87698197	1	PCGP
SJNBL101	ENSG00000163626.15	COX18	0.025322327	0.877303598	1	PCGP
SJNBL101	ENSG00000267470.4	ZNF571-AS1	0.025322327	0.877303598	1	PCGP
SJNBL101	ENSG00000263002.6	ZNF234	0.025322327	0.877303598	1	PCGP
SJNBL101	ENSG00000100124.11	ANKRD54	0.025322327	0.877303598	1	PCGP
SJNBL101	ENSG00000164077.12	MON1A	-0.025322327	0.877303598	1	PCGP
SJNBL101	ENSG00000129317.13	PUS7L	-0.025322327	0.877303598	1	PCGP
SJNBL101	ENSG00000170779.10	CDCA4	-0.025322327	0.877303598	1	PCGP
SJNBL101	ENSG00000198700.8	IPO9	0.018577584	0.877479853	1	PCGP
SJNBL101	ENSG00000279146.1	RP11-117L5.3	0.016367816	0.877515279	1	PCGP
SJNBL101	ENSG00000124164.14	VAPB	0.01377915	0.877609567	1	PCGP
SJNBL101	ENSG00000167904.13	TMEM68	-0.022775686	0.877821298	1	PCGP
SJNBL101	ENSG00000248383.4	PCDHAC1	0.017726009	0.877982945	1	PCGP
SJNBL101	ENSG00000134444.12	KIAA1468	0.013416924	0.878010096	1	PCGP
SJNBL101	ENSG00000033100.13	CHPF2	-0.024805261	0.878325037	1	PCGP
SJNBL101	ENSG00000135677.9	GNS	0.023132735	0.878332342	1	PCGP
SJNBL101	ENSG00000166479.8	TMX3	0.014769509	0.878373372	1	PCGP
SJNBL101	ENSG00000100997.17	ABHD12	-0.0171679	0.878515584	1	PCGP
SJNBL101	ENSG00000171714.10	ANO5	0.012890007	0.878692442	1	PCGP
SJNBL101	ENSG00000111639.6	MRPL51	0.022910303	0.878796465	1	PCGP
SJNBL101	ENSG00000174132.8	FAM174A	-0.023947915	0.878902816	1	PCGP
SJNBL101	ENSG00000172757.11	CFL1	-0.022181858	0.878965666	1	PCGP
SJNBL101	ENSG00000170396.7	ZNF804A	0.01281498	0.879078666	1	PCGP
SJNBL101	ENSG00000145734.17	BDP1	0.009196856	0.879301791	1	PCGP
SJNBL101	ENSG00000116857.15	TMEM9	-0.022620268	0.879403736	1	PCGP
SJNBL101	ENSG00000178878.11	APOLD1	0.015821916	0.879569817	1	PCGP
SJNBL101	ENSG00000080503.18	SMARCA2	-0.014439316	0.879600527	1	PCGP
SJNBL101	ENSG00000111058.6	ACSS3	0.023332193	0.879614561	1	PCGP
SJNBL101	ENSG00000144406.17	UNC80	-0.013717896	0.879623102	1	PCGP
SJNBL101	ENSG00000119138.4	KLF9	0.017669114	0.879625844	1	PCGP
SJNBL101	ENSG00000138792.8	ENPEP	0.022113107	0.879627195	1	PCGP
SJNBL101	ENSG00000155957.15	TMBIM4	0.022113107	0.879627195	1	PCGP
SJNBL101	ENSG00000105486.12	LIG1	-0.020737392	0.879644099	1	PCGP
SJNBL101	ENSG00000163535.16	SGOL2	-0.016861541	0.879749317	1	PCGP
SJNBL101	ENSG00000123737.11	EXOSC9	-0.027588461	0.879998124	1	PCGP
SJNBL101	ENSG00000151914.16	DST	0.007981107	0.88000887	1	PCGP
SJNBL101	ENSG00000010322.14	NISCH	-0.022747146	0.880271506	1	PCGP
SJNBL101	ENSG00000106799.11	TGFBR1	-0.018161678	0.88052257	1	PCGP
SJNBL101	ENSG00000104687.11	GSR	-0.019807385	0.880551431	1	PCGP
SJNBL101	ENSG00000279726.1	AC005609.16	0.023738221	0.880812219	1	PCGP
SJNBL101	ENSG00000099194.5	SCD	-0.011534976	0.881018358	1	PCGP
SJNBL101	ENSG00000160216.17	AGPAT3	0.021519309	0.881025832	1	PCGP
SJNBL101	ENSG00000066044.12	ELAVL1	0.01235781	0.88117489	1	PCGP
SJNBL101	ENSG00000176840.10	MIR7-3HG	0.015468022	0.881353195	1	PCGP
SJNBL101	ENSG00000263753.5	LINC00667	0.011237149	0.881537633	1	PCGP
SJNBL101	ENSG00000111674.7	ENO2	0.02201156	0.881812768	1	PCGP
SJNBL101	ENSG00000136699.18	SMPD4	0.013926145	0.881869564	1	PCGP
SJNBL101	ENSG00000105483.15	CARD8	-0.013173572	0.881911955	1	PCGP
SJNBL101	ENSG00000228623.3	ZNF883	0.013168022	0.881943405	1	PCGP
SJNBL101	ENSG00000204257.13	HLA-DMA	0.017278056	0.881994761	1	PCGP
SJNBL101	ENSG00000185052.10	SLC24A3	-0.021232759	0.882048123	1	PCGP
SJNBL101	ENSG00000230789.1	ARHGAP26-IT1	0.021232759	0.882048123	1	PCGP
SJNBL101	ENSG00000124608.4	AARS2	0.021232759	0.882048123	1	PCGP
SJNBL101	ENSG00000101160.12	CTSZ	0.013883907	0.882087373	1	PCGP
SJNBL101	ENSG00000105778.16	AVL9	0.010055319	0.882141721	1	PCGP
SJNBL101	ENSG00000090861.14	AARS	-0.022374202	0.882149972	1	PCGP
SJNBL101	ENSG00000212232.1	SNORD17	-0.021515431	0.88245751	1	PCGP
SJNBL101	ENSG00000182168.13	UNC5C	-0.010496757	0.882561935	1	PCGP
SJNBL101	ENSG00000125845.6	BMP2	-0.021014533	0.882650103	1	PCGP
SJNBL101	ENSG00000131323.13	TRAF3	-0.022989391	0.882686443	1	PCGP
SJNBL101	ENSG00000152518.6	ZFP36L2	-0.023135952	0.882693593	1	PCGP
SJNBL101	ENSG00000198597.7	ZNF536	-0.023135952	0.882693593	1	PCGP
SJNBL101	ENSG00000152954.10	NRSN1	-0.013936967	0.882702925	1	PCGP
SJNBL101	ENSG00000072958.7	AP1M1	-0.018696194	0.882703409	1	PCGP
SJNBL101	ENSG00000138381.8	ASNSD1	0.023991349	0.883068095	1	PCGP
SJNBL101	ENSG00000051825.13	MPHOSPH9	0.023991349	0.883068095	1	PCGP
SJNBL101	ENSG00000129473.8	BCL2L2	-0.023991349	0.883068095	1	PCGP
SJNBL101	ENSG00000103489.10	XYLT1	-0.023991349	0.883068095	1	PCGP
SJNBL101	ENSG00000261448.1	CTD-2576D5.4	-0.023991349	0.883068095	1	PCGP
SJNBL101	ENSG00000198482.9	ZNF808	-0.023991349	0.883068095	1	PCGP
SJNBL101	ENSG00000114030.11	KPNA1	0.026816324	0.883210486	1	PCGP
SJNBL101	ENSG00000169064.11	ZBBX	0.026816324	0.883210486	1	PCGP
SJNBL101	ENSG00000234450.1	AC005534.6	0.026816324	0.883210486	1	PCGP
SJNBL101	ENSG00000151079.7	KCNA6	0.026816324	0.883210486	1	PCGP
SJNBL101	ENSG00000273711.1	RP5-1021I20.8	0.026816324	0.883210486	1	PCGP
SJNBL101	ENSG00000176225.11	RTTN	0.026816324	0.883210486	1	PCGP
SJNBL101	ENSG00000270116.1	AP001429.1	0.026816324	0.883210486	1	PCGP
SJNBL101	ENSG00000173083.13	HPSE	-0.026816324	0.883210486	1	PCGP
SJNBL101	ENSG00000164197.10	RNF180	-0.026816324	0.883210486	1	PCGP
SJNBL101	ENSG00000155850.7	SLC26A2	-0.026816324	0.883210486	1	PCGP
SJNBL101	ENSG00000112149.8	CD83	-0.026816324	0.883210486	1	PCGP
SJNBL101	ENSG00000198742.8	SMURF1	-0.026816324	0.883210486	1	PCGP
SJNBL101	ENSG00000161040.15	FBXL13	-0.026816324	0.883210486	1	PCGP
SJNBL101	ENSG00000083223.16	ZCCHC6	-0.026816324	0.883210486	1	PCGP
SJNBL101	ENSG00000136908.16	DPM2	-0.026816324	0.883210486	1	PCGP
SJNBL101	ENSG00000240291.1	RP11-499P20.2	-0.026816324	0.883210486	1	PCGP
SJNBL101	ENSG00000173401.8	GLIPR1L1	-0.026816324	0.883210486	1	PCGP
SJNBL101	ENSG00000197249.11	SERPINA1	-0.026816324	0.883210486	1	PCGP
SJNBL101	ENSG00000161929.13	SCIMP	-0.026816324	0.883210486	1	PCGP
SJNBL101	ENSG00000261879.4	RP11-333E1.1	-0.026816324	0.883210486	1	PCGP
SJNBL101	ENSG00000104904.11	OAZ1	-0.026816324	0.883210486	1	PCGP
SJNBL101	ENSG00000085719.10	CPNE3	-0.010247349	0.883228468	1	PCGP
SJNBL101	ENSG00000147853.15	AK3	0.016926398	0.883254571	1	PCGP
SJNBL101	ENSG00000138646.7	HERC5	-0.02072129	0.88344849	1	PCGP
SJNBL101	ENSG00000136868.10	SLC31A1	0.016771018	0.883627395	1	PCGP
SJNBL101	ENSG00000184347.13	SLIT3	0.00721879	0.88363738	1	PCGP
SJNBL101	ENSG00000159082.16	SYNJ1	-0.016814392	0.883646354	1	PCGP
SJNBL101	ENSG00000175445.13	LPL	-0.014783578	0.883684249	1	PCGP
SJNBL101	ENSG00000198355.4	PIM3	-0.01412166	0.88373364	1	PCGP
SJNBL101	ENSG00000145348.15	TBCK	-0.020537891	0.883898138	1	PCGP
SJNBL101	ENSG00000110696.8	C11orf58	-0.010679612	0.884215856	1	PCGP
SJNBL101	ENSG00000120265.15	PCMT1	-0.012656686	0.88430709	1	PCGP
SJNBL101	ENSG00000188042.7	ARL4C	0.016151042	0.884370861	1	PCGP
SJNBL101	ENSG00000140740.9	UQCRC2	0.015047438	0.884954755	1	PCGP
SJNBL101	ENSG00000166448.13	TMEM130	0.016387133	0.885159677	1	PCGP
SJNBL101	ENSG00000218739.8	CEBPZOS	0.020084684	0.885224731	1	PCGP
SJNBL101	ENSG00000167526.12	RPL13	-0.010445189	0.88539152	1	PCGP
SJNBL101	ENSG00000253982.1	CTD-2336O2.1	0.027584554	0.885441236	1	PCGP
SJNBL101	ENSG00000164919.9	COX6C	0.014949017	0.885720167	1	PCGP
SJNBL101	ENSG00000162929.12	KIAA1841	-0.024576691	0.886014596	1	PCGP
SJNBL101	ENSG00000134330.17	IAH1	-0.019802656	0.88602438	1	PCGP
SJNBL101	ENSG00000130540.12	SULT4A1	-0.016394881	0.886138831	1	PCGP
SJNBL101	ENSG00000171570.9	RAB4B-EGLN2	0.022377244	0.886254286	1	PCGP
SJNBL101	ENSG00000269858.4	EGLN2	0.022377244	0.886254286	1	PCGP
SJNBL101	ENSG00000164096.12	C4orf3	-0.022377244	0.886254286	1	PCGP
SJNBL101	ENSG00000106261.15	ZKSCAN1	-0.011461491	0.886313111	1	PCGP
SJNBL101	ENSG00000213965.3	NUDT19	0.019687211	0.886380565	1	PCGP
SJNBL101	ENSG00000150867.12	PIP4K2A	-0.014055409	0.886479719	1	PCGP
SJNBL101	ENSG00000148303.15	RPL7A	-0.020742119	0.886647612	1	PCGP
SJNBL101	ENSG00000197535.13	MYO5A	0.016238193	0.886664631	1	PCGP
SJNBL101	ENSG00000163468.13	CCT3	0.01495495	0.886966473	1	PCGP
SJNBL101	ENSG00000163950.11	SLBP	-0.015393493	0.887071872	1	PCGP
SJNBL101	ENSG00000143420.16	ENSA	0.014976173	0.887232622	1	PCGP
SJNBL101	ENSG00000084090.12	STARD7	0.014470696	0.887297527	1	PCGP
SJNBL101	ENSG00000082258.11	CCNT2	-0.011568219	0.887433157	1	PCGP
SJNBL101	ENSG00000164114.17	MAP9	0.006879421	0.887588895	1	PCGP
SJNBL101	ENSG00000070367.14	EXOC5	0.010043697	0.887761093	1	PCGP
SJNBL101	ENSG00000230989.5	HSBP1	0.015164331	0.887942708	1	PCGP
SJNBL101	ENSG00000127989.12	MTERF1	-0.014592851	0.888007167	1	PCGP
SJNBL101	ENSG00000084636.16	COL16A1	0.019111923	0.888082124	1	PCGP
SJNBL101	ENSG00000171865.8	RNASEH1	-0.022752815	0.888313629	1	PCGP
SJNBL101	ENSG00000064999.13	ANKS1A	-0.022752815	0.888313629	1	PCGP
SJNBL101	ENSG00000101040.18	ZMYND8	0.022752815	0.888313629	1	PCGP
SJNBL101	ENSG00000166847.8	DCTN5	-0.013268752	0.888675522	1	PCGP
SJNBL101	ENSG00000267265.4	CTC-550B14.7	0.02064797	0.888850767	1	PCGP
SJNBL101	ENSG00000186300.10	ZNF555	0.010978404	0.88893972	1	PCGP
SJNBL101	ENSG00000158773.13	USF1	0.016015394	0.889021691	1	PCGP
SJNBL101	ENSG00000092964.15	DPYSL2	-0.014434255	0.889173784	1	PCGP
SJNBL101	ENSG00000054598.6	FOXC1	-0.020813764	0.889494392	1	PCGP
SJNBL101	ENSG00000110002.14	VWA5A	0.011519524	0.889537117	1	PCGP
SJNBL101	ENSG00000163872.14	YEATS2	-0.018706602	0.889547682	1	PCGP
SJNBL101	ENSG00000160799.10	CCDC12	-0.021666719	0.88960522	1	PCGP
SJNBL101	ENSG00000159128.13	IFNGR2	-0.018376093	0.889735868	1	PCGP
SJNBL101	ENSG00000102743.13	SLC25A15	0.01850202	0.890078686	1	PCGP
SJNBL101	ENSG00000168538.14	TRAPPC11	0.016152147	0.89010274	1	PCGP
SJNBL101	ENSG00000064309.13	CDON	-0.018372264	0.890262992	1	PCGP
SJNBL101	ENSG00000165650.10	PDZD8	0.007854839	0.890274695	1	PCGP
SJNBL101	ENSG00000106049.7	HIBADH	-0.018302322	0.890474855	1	PCGP
SJNBL101	ENSG00000104320.12	NBN	0.011361127	0.890537312	1	PCGP
SJNBL101	ENSG00000167985.5	SDHAF2	0.018249032	0.890633507	1	PCGP
SJNBL101	ENSG00000205356.8	TECPR1	0.019910238	0.890808108	1	PCGP
SJNBL101	ENSG00000252481.1	SCARNA13	0.020007003	0.890870325	1	PCGP
SJNBL101	ENSG00000166575.15	TMEM135	-0.016468336	0.890933982	1	PCGP
SJNBL101	ENSG00000152382.5	TADA1	0.011266243	0.890991305	1	PCGP
SJNBL101	ENSG00000113742.11	CPEB4	0.015616868	0.890996253	1	PCGP
SJNBL101	ENSG00000126217.19	MCF2L	-0.016157948	0.891173764	1	PCGP
SJNBL101	ENSG00000065000.14	AP3D1	0.011228441	0.891216268	1	PCGP
SJNBL101	ENSG00000162704.14	ARPC5	-0.020183345	0.891260211	1	PCGP
SJNBL101	ENSG00000105251.9	SHD	-0.01626855	0.891550164	1	PCGP
SJNBL101	ENSG00000164292.11	RHOBTB3	-0.012273806	0.891711105	1	PCGP
SJNBL101	ENSG00000110104.10	CCDC86	0.01270657	0.892014455	1	PCGP
SJNBL101	ENSG00000169255.12	B3GALNT1	0.012193844	0.892106447	1	PCGP
SJNBL101	ENSG00000135932.9	CAB39	0.014775591	0.892189052	1	PCGP
SJNBL101	ENSG00000164338.8	UTP15	0.017763626	0.892352263	1	PCGP
SJNBL101	ENSG00000183258.10	DDX41	-0.020680423	0.892544526	1	PCGP
SJNBL101	ENSG00000126214.19	KLC1	0.014991558	0.893034749	1	PCGP
SJNBL101	ENSG00000067601.7	PMS2P4	-0.021669081	0.893107459	1	PCGP
SJNBL101	ENSG00000120784.14	ZFP30	-0.021669081	0.893107459	1	PCGP
SJNBL101	ENSG00000205629.10	LCMT1	0.021669081	0.893107459	1	PCGP
SJNBL101	ENSG00000230551.4	CTB-89H12.4	0.0199719	0.893128085	1	PCGP
SJNBL101	ENSG00000182541.16	LIMK2	0.018303723	0.893176859	1	PCGP
SJNBL101	ENSG00000088832.13	FKBP1A	-0.014357737	0.893310405	1	PCGP
SJNBL101	ENSG00000119280.15	C1orf198	-0.023996929	0.893386072	1	PCGP
SJNBL101	ENSG00000144455.12	SUMF1	-0.023996929	0.893386072	1	PCGP
SJNBL101	ENSG00000119392.13	GLE1	-0.023996929	0.893386072	1	PCGP
SJNBL101	ENSG00000099800.6	TIMM13	-0.023996929	0.893386072	1	PCGP
SJNBL101	ENSG00000100029.16	PES1	-0.023996929	0.893386072	1	PCGP
SJNBL101	ENSG00000075234.15	TTC38	-0.023996929	0.893386072	1	PCGP
SJNBL101	ENSG00000188404.7	SELL	0.023996929	0.893386072	1	PCGP
SJNBL101	ENSG00000247708.6	STX18-AS1	0.023996929	0.893386072	1	PCGP
SJNBL101	ENSG00000092421.15	SEMA6A	0.023996929	0.893386072	1	PCGP
SJNBL101	ENSG00000249167.1	CTB-118N6.2	0.023996929	0.893386072	1	PCGP
SJNBL101	ENSG00000047579.18	DTNBP1	0.023996929	0.893386072	1	PCGP
SJNBL101	ENSG00000136869.13	TLR4	0.023996929	0.893386072	1	PCGP
SJNBL101	ENSG00000167123.17	CERCAM	0.023996929	0.893386072	1	PCGP
SJNBL101	ENSG00000185033.13	SEMA4B	0.023996929	0.893386072	1	PCGP
SJNBL101	ENSG00000115266.10	APC2	0.023996929	0.893386072	1	PCGP
SJNBL101	ENSG00000142549.9	IGLON5	0.023996929	0.893386072	1	PCGP
SJNBL101	ENSG00000093100.13	XXbac-B461K10.4	0.023996929	0.893386072	1	PCGP
SJNBL101	ENSG00000099904.14	ZDHHC8	0.017239161	0.893488328	1	PCGP
SJNBL101	ENSG00000111605.15	CPSF6	-0.011937621	0.893871059	1	PCGP
SJNBL101	ENSG00000272888.4	LINC01578	0.009850204	0.893885547	1	PCGP
SJNBL101	ENSG00000111142.12	METAP2	-0.020130525	0.894216611	1	PCGP
SJNBL101	ENSG00000137124.6	ALDH1B1	0.012198424	0.89433756	1	PCGP
SJNBL101	ENSG00000050130.16	JKAMP	-0.012535461	0.894381605	1	PCGP
SJNBL101	ENSG00000156486.7	KCNS2	-0.018606722	0.894475348	1	PCGP
SJNBL101	ENSG00000182670.12	TTC3	-0.006845658	0.89452965	1	PCGP
SJNBL101	ENSG00000182985.15	CADM1	0.01186637	0.89458934	1	PCGP
SJNBL101	ENSG00000126790.10	L3HYPDH	-0.024862893	0.894867762	1	PCGP
SJNBL101	ENSG00000198046.10	ZNF667	-0.020056712	0.894910818	1	PCGP
SJNBL101	ENSG00000148429.13	USP6NL	-0.020056712	0.894910818	1	PCGP
SJNBL101	ENSG00000176595.3	KBTBD11	-0.00827747	0.895019794	1	PCGP
SJNBL101	ENSG00000242539.2	AC007620.3	-0.014372882	0.895412648	1	PCGP
SJNBL101	ENSG00000273420.1	CTD-2540B15.13	-0.014104484	0.895474027	1	PCGP
SJNBL101	ENSG00000139220.15	PPFIA2	0.017554105	0.895525821	1	PCGP
SJNBL101	ENSG00000113810.14	SMC4	-0.015497958	0.895635503	1	PCGP
SJNBL101	ENSG00000257225.1	RP11-328C8.4	0.013493202	0.895719618	1	PCGP
SJNBL101	ENSG00000237126.7	AC073254.1	0.020372954	0.895747822	1	PCGP
SJNBL101	ENSG00000151849.13	CENPJ	-0.020372954	0.895747822	1	PCGP
SJNBL101	ENSG00000085063.13	CD59	0.019780392	0.89597596	1	PCGP
SJNBL101	ENSG00000128641.16	MYO1B	-0.014411058	0.896064902	1	PCGP
SJNBL101	ENSG00000257950.3	P2RX5-TAX1BP3	0.011709605	0.896295746	1	PCGP
SJNBL101	ENSG00000152642.9	GPD1L	-0.008039763	0.896394453	1	PCGP
SJNBL101	ENSG00000100823.10	APEX1	-0.013653923	0.896435194	1	PCGP
SJNBL101	ENSG00000132383.10	RPA1	-0.010710671	0.896435773	1	PCGP
SJNBL101	ENSG00000161960.13	EIF4A1	0.017894841	0.896515932	1	PCGP
SJNBL101	ENSG00000103423.12	DNAJA3	0.016267969	0.896538159	1	PCGP
SJNBL101	ENSG00000273729.1	RP11-7F17.8	0.016416621	0.896562146	1	PCGP
SJNBL101	ENSG00000120158.10	RCL1	-0.015602046	0.896608521	1	PCGP
SJNBL101	ENSG00000080298.14	RFX3	-0.019301111	0.896892391	1	PCGP
SJNBL101	ENSG00000169359.12	SLC33A1	0.013932983	0.896964525	1	PCGP
SJNBL101	ENSG00000110429.12	FBXO3	-0.020706906	0.897105307	1	PCGP
SJNBL101	ENSG00000060491.15	OGFR	-0.016098299	0.89717467	1	PCGP
SJNBL101	ENSG00000184203.6	PPP1R2	0.010761306	0.897356229	1	PCGP
SJNBL101	ENSG00000113013.11	HSPA9	0.013342689	0.897407051	1	PCGP
SJNBL101	ENSG00000138750.13	NUP54	0.009592559	0.897457874	1	PCGP
SJNBL101	ENSG00000113638.11	TTC33	0.020683891	0.897505669	1	PCGP
SJNBL101	ENSG00000172531.13	PPP1CA	0.020683891	0.897505669	1	PCGP
SJNBL101	ENSG00000172613.6	RAD9A	0.020683891	0.897505669	1	PCGP
SJNBL101	ENSG00000166262.14	FAM227B	0.020683891	0.897505669	1	PCGP
SJNBL101	ENSG00000183426.14	NPIPA1	0.020683891	0.897505669	1	PCGP
SJNBL101	ENSG00000224712.9	NPIPA3	0.020683891	0.897505669	1	PCGP
SJNBL101	ENSG00000174516.13	PELI3	-0.019043015	0.897574829	1	PCGP
SJNBL101	ENSG00000171681.11	ATF7IP	-0.008862057	0.897697655	1	PCGP
SJNBL101	ENSG00000163171.7	CDC42EP3	0.008359156	0.898085646	1	PCGP
SJNBL101	ENSG00000233670.6	PIRT	-0.01882485	0.898105807	1	PCGP
SJNBL101	ENSG00000070087.12	PFN2	-0.013526624	0.898135542	1	PCGP
SJNBL101	ENSG00000026025.12	VIM	-0.01432564	0.898218453	1	PCGP
SJNBL101	ENSG00000186532.10	SMYD4	0.017291427	0.898283334	1	PCGP
SJNBL101	ENSG00000176700.18	SCAND2P	-0.009724986	0.898519915	1	PCGP
SJNBL101	ENSG00000176018.11	LYSMD3	0.017194776	0.898566339	1	PCGP
SJNBL101	ENSG00000151503.11	NCAPD3	0.019782333	0.898569756	1	PCGP
SJNBL101	ENSG00000166086.11	JAM3	0.019782333	0.898569756	1	PCGP
SJNBL101	ENSG00000196526.9	AFAP1	-0.004697143	0.898596334	1	PCGP
SJNBL101	ENSG00000130313.5	PGLS	-0.01895499	0.898699699	1	PCGP
SJNBL101	ENSG00000093010.10	COMT	-0.011665577	0.898710406	1	PCGP
SJNBL101	ENSG00000146267.11	FAXC	0.006401771	0.898750029	1	PCGP
SJNBL101	ENSG00000127947.14	PTPN12	0.013885502	0.898893052	1	PCGP
SJNBL101	ENSG00000107959.14	PITRM1	-0.008188357	0.899093821	1	PCGP
SJNBL101	ENSG00000130227.15	XPO7	0.010476913	0.899227169	1	PCGP
SJNBL101	ENSG00000186469.7	GNG2	0.018655242	0.89933228	1	PCGP
SJNBL101	ENSG00000050748.16	MAPK9	-0.00809768	0.899393323	1	PCGP
SJNBL101	ENSG00000122378.12	FAM213A	-0.017529104	0.899471719	1	PCGP
SJNBL101	ENSG00000204628.10	GNB2L1	0.013961194	0.899517037	1	PCGP
SJNBL101	ENSG00000186432.7	KPNA4	-0.015342454	0.89958127	1	PCGP
SJNBL101	ENSG00000170571.10	EMB	-0.015358536	0.899683671	1	PCGP
SJNBL101	ENSG00000139433.8	GLTP	-0.016715084	0.899869569	1	PCGP
SJNBL101	ENSG00000183808.10	RBM12B	-0.007987796	0.900131227	1	PCGP
SJNBL101	ENSG00000185238.11	PRMT3	-0.07086164	0.900153312	1	PCGP
SJNBL101	ENSG00000180917.15	CMTR2	-0.013003919	0.900320338	1	PCGP
SJNBL101	ENSG00000114405.9	C3orf14	0.027232636	0.900428154	1	PCGP
SJNBL101	ENSG00000164061.4	BSN	-0.015086783	0.900439313	1	PCGP
SJNBL101	ENSG00000152583.11	SPARCL1	-0.017928724	0.900794806	1	PCGP
SJNBL101	ENSG00000084731.12	KIF3C	-0.018956836	0.901048865	1	PCGP
SJNBL101	ENSG00000090989.16	EXOC1	0.014878454	0.901106851	1	PCGP
SJNBL101	ENSG00000083857.12	FAT1	0.007328963	0.901129166	1	PCGP
SJNBL101	ENSG00000143314.11	MRPL24	0.019224992	0.901242966	1	PCGP
SJNBL101	ENSG00000103051.17	COG4	-0.010198914	0.901305477	1	PCGP
SJNBL101	ENSG00000214289.2	RPL39P5	-0.019784389	0.901555406	1	PCGP
SJNBL101	ENSG00000100234.11	TIMP3	-0.019784389	0.901555406	1	PCGP
SJNBL101	ENSG00000105426.13	PTPRS	-0.010889671	0.901559475	1	PCGP
SJNBL101	ENSG00000233735.4	RP11-567G24.3	-0.021714706	0.901905251	1	PCGP
SJNBL101	ENSG00000187605.14	TET3	-0.021714706	0.901905251	1	PCGP
SJNBL101	ENSG00000114650.17	SCAP	-0.021714706	0.901905251	1	PCGP
SJNBL101	ENSG00000276690.1	SOX2OT_exon3	-0.021714706	0.901905251	1	PCGP
SJNBL101	ENSG00000124788.16	ATXN1	-0.021714706	0.901905251	1	PCGP
SJNBL101	ENSG00000206149.9	HERC2P9	-0.021714706	0.901905251	1	PCGP
SJNBL101	ENSG00000267063.1	AC006130.3	-0.021714706	0.901905251	1	PCGP
SJNBL101	ENSG00000136950.12	ARPC5L	0.021714706	0.901905251	1	PCGP
SJNBL101	ENSG00000148290.8	SURF1	0.021714706	0.901905251	1	PCGP
SJNBL101	ENSG00000100889.10	PCK2	0.021714706	0.901905251	1	PCGP
SJNBL101	ENSG00000198933.8	TBKBP1	0.021714706	0.901905251	1	PCGP
SJNBL101	ENSG00000172380.5	GNG12	-0.017378247	0.902185162	1	PCGP
SJNBL101	ENSG00000154548.8	SRSF12	0.022840532	0.90228412	1	PCGP
SJNBL101	ENSG00000224597.8	SVIL-AS1	-0.014586534	0.902311944	1	PCGP
SJNBL101	ENSG00000111731.11	C2CD5	-0.014814682	0.902328068	1	PCGP
SJNBL101	ENSG00000088205.11	DDX18	-0.008531281	0.902615665	1	PCGP
SJNBL101	ENSG00000187122.15	SLIT1	0.014538571	0.902710725	1	PCGP
SJNBL101	ENSG00000006576.15	PHTF2	0.012793862	0.903009838	1	PCGP
SJNBL101	ENSG00000119402.15	FBXW2	0.013040733	0.903056816	1	PCGP
SJNBL101	ENSG00000263843.1	RP11-649A18.12	0.015653143	0.903124993	1	PCGP
SJNBL101	ENSG00000100426.6	ZBED4	0.014269572	0.903147355	1	PCGP
SJNBL101	ENSG00000126749.13	EMG1	0.018324262	0.903333412	1	PCGP
SJNBL101	ENSG00000004399.11	PLXND1	0.014200831	0.903338516	1	PCGP
SJNBL101	ENSG00000157106.15	SMG1	0.007474889	0.903398803	1	PCGP
SJNBL101	ENSG00000107951.11	MTPAP	0.010188838	0.903422076	1	PCGP
SJNBL101	ENSG00000148175.11	STOM	0.018698195	0.903778906	1	PCGP
SJNBL101	ENSG00000138231.11	DBR1	-0.015405537	0.903872773	1	PCGP
SJNBL101	ENSG00000222019.6	URAHP	0.014057461	0.903952896	1	PCGP
SJNBL101	ENSG00000108256.7	NUFIP2	0.018197813	0.903963389	1	PCGP
SJNBL101	ENSG00000160226.14	C21orf2	0.01470646	0.904149119	1	PCGP
SJNBL101	ENSG00000088888.16	MAVS	-0.007938248	0.904551308	1	PCGP
SJNBL101	ENSG00000144057.14	ST6GAL2	-0.007052642	0.904759133	1	PCGP
SJNBL101	ENSG00000107371.11	EXOSC3	-0.011549979	0.904834553	1	PCGP
SJNBL101	ENSG00000119673.13	ACOT2	-0.016430079	0.904904243	1	PCGP
SJNBL101	ENSG00000272887.1	CSPG4P5	-0.016430079	0.904904243	1	PCGP
SJNBL101	ENSG00000196866.2	HIST1H2AD	0.017541006	0.905058271	1	PCGP
SJNBL101	ENSG00000281823.1	AL031777.2	0.017541006	0.905058271	1	PCGP
SJNBL101	ENSG00000170242.16	USP47	0.009627026	0.90541647	1	PCGP
SJNBL101	ENSG00000149218.4	ENDOD1	-0.008869866	0.90547426	1	PCGP
SJNBL101	ENSG00000155158.19	TTC39B	0.014859669	0.905515684	1	PCGP
SJNBL101	ENSG00000198478.7	SH3BGRL2	0.00984785	0.905904373	1	PCGP
SJNBL101	ENSG00000231889.6	TRAF3IP2-AS1	-0.011380002	0.9059458	1	PCGP
SJNBL101	ENSG00000279765.2	RP11-437B10.1	0.017323331	0.906000474	1	PCGP
SJNBL101	ENSG00000146350.12	TBC1D32	-0.013470873	0.906111878	1	PCGP
SJNBL101	ENSG00000096968.11	JAK2	0.015639492	0.906145837	1	PCGP
SJNBL101	ENSG00000130684.12	ZNF337	0.018199499	0.906187883	1	PCGP
SJNBL101	ENSG00000213742.5	ZNF337-AS1	0.018199499	0.906187883	1	PCGP
SJNBL101	ENSG00000219891.2	ZSCAN12P1	-0.015898208	0.906339629	1	PCGP
SJNBL101	ENSG00000164609.8	SLU7	0.013377694	0.906436521	1	PCGP
SJNBL101	ENSG00000169398.18	PTK2	-0.017209143	0.906586275	1	PCGP
SJNBL101	ENSG00000173214.5	KIAA1919	0.012087986	0.90662369	1	PCGP
SJNBL101	ENSG00000125520.12	SLC2A4RG	0.01578498	0.906671115	1	PCGP
SJNBL101	ENSG00000213741.7	RPS29	0.014518022	0.906688851	1	PCGP
SJNBL101	ENSG00000160310.15	PRMT2	0.01525297	0.906798855	1	PCGP
SJNBL101	ENSG00000100023.16	PPIL2	-0.009431401	0.906944867	1	PCGP
SJNBL101	ENSG00000135074.14	ADAM19	-0.015701601	0.906954685	1	PCGP
SJNBL101	ENSG00000187953.9	PMS2CL	0.012611989	0.906963459	1	PCGP
SJNBL101	ENSG00000176994.10	SMCR8	0.013162781	0.906982058	1	PCGP
SJNBL101	ENSG00000162728.4	KCNJ9	-0.011884939	0.907273114	1	PCGP
SJNBL101	ENSG00000138764.12	CCNG2	-0.015568704	0.907314717	1	PCGP
SJNBL101	ENSG00000198937.8	CCDC167	-0.013950896	0.907524678	1	PCGP
SJNBL101	ENSG00000106605.9	BLVRA	-0.012457892	0.907638847	1	PCGP
SJNBL101	ENSG00000075539.12	FRYL	0.013650336	0.907660288	1	PCGP
SJNBL101	ENSG00000125871.12	MGME1	0.010972239	0.907722515	1	PCGP
SJNBL101	ENSG00000089094.15	KDM2B	-0.014120653	0.907975438	1	PCGP
SJNBL101	ENSG00000084463.6	WBP11	0.016569544	0.907983918	1	PCGP
SJNBL101	ENSG00000077044.8	DGKD	-0.011690586	0.908021952	1	PCGP
SJNBL101	ENSG00000089327.13	FXYD5	-0.012844609	0.908056042	1	PCGP
SJNBL101	ENSG00000164305.16	CASP3	-0.010451227	0.908147645	1	PCGP
SJNBL101	ENSG00000156515.20	HK1	-0.012205844	0.908150765	1	PCGP
SJNBL101	ENSG00000273802.1	HIST1H2BG	0.016847641	0.908296326	1	PCGP
SJNBL101	ENSG00000048740.16	CELF2	-0.012880913	0.908304959	1	PCGP
SJNBL101	ENSG00000136193.15	SCRN1	-0.004421221	0.908415147	1	PCGP
SJNBL101	ENSG00000023041.10	ZDHHC6	-0.010980976	0.908504508	1	PCGP
SJNBL101	ENSG00000137872.14	SEMA6D	-0.013613394	0.908568427	1	PCGP
SJNBL101	ENSG00000231955.1	AC007383.4	0.018201307	0.908763275	1	PCGP
SJNBL101	ENSG00000258830.1	RP11-123K3.4	0.018201307	0.908763275	1	PCGP
SJNBL101	ENSG00000042317.15	SPATA7	0.018201307	0.908763275	1	PCGP
SJNBL101	ENSG00000182774.9	RPS17	0.013821029	0.908924028	1	PCGP
SJNBL101	ENSG00000156958.13	GALK2	0.016194425	0.908976374	1	PCGP
SJNBL101	ENSG00000115652.13	UXS1	-0.014994353	0.909035411	1	PCGP
SJNBL101	ENSG00000265972.4	TXNIP	-0.010263069	0.909044921	1	PCGP
SJNBL101	ENSG00000162924.12	REL	0.019788791	0.909146789	1	PCGP
SJNBL101	ENSG00000188760.9	TMEM198	0.019788791	0.909146789	1	PCGP
SJNBL101	ENSG00000163785.11	RYK	0.019788791	0.909146789	1	PCGP
SJNBL101	ENSG00000226455.1	RP3-512E2.2	0.019788791	0.909146789	1	PCGP
SJNBL101	ENSG00000188820.11	FAM26F	-0.019788791	0.909146789	1	PCGP
SJNBL101	ENSG00000244158.1	RP1-93H18.6	-0.019788791	0.909146789	1	PCGP
SJNBL101	ENSG00000186625.12	KATNA1	-0.019788791	0.909146789	1	PCGP
SJNBL101	ENSG00000127920.5	GNG11	0.019788791	0.909146789	1	PCGP
SJNBL101	ENSG00000166924.7	NYAP1	0.019788791	0.909146789	1	PCGP
SJNBL101	ENSG00000182158.13	CREB3L2	-0.019788791	0.909146789	1	PCGP
SJNBL101	ENSG00000198673.9	FAM19A2	0.019788791	0.909146789	1	PCGP
SJNBL101	ENSG00000136098.15	NEK3	0.019788791	0.909146789	1	PCGP
SJNBL101	ENSG00000022976.14	ZNF839	0.019788791	0.909146789	1	PCGP
SJNBL101	ENSG00000103811.14	CTSH	0.019788791	0.909146789	1	PCGP
SJNBL101	ENSG00000197808.10	ZNF461	-0.019788791	0.909146789	1	PCGP
SJNBL101	ENSG00000183260.6	ABHD16B	-0.019788791	0.909146789	1	PCGP
SJNBL101	ENSG00000268858.2	RP4-591C20.9	-0.019788791	0.909146789	1	PCGP
SJNBL101	ENSG00000100242.14	SUN2	-0.019788791	0.909146789	1	PCGP
SJNBL101	ENSG00000109920.11	FNBP4	0.013411813	0.909232196	1	PCGP
SJNBL101	ENSG00000106608.15	URGCP	0.00940336	0.909249835	1	PCGP
SJNBL101	ENSG00000168936.9	TMEM129	0.012493547	0.909323825	1	PCGP
SJNBL101	ENSG00000196678.12	ERI2	0.014879702	0.909421296	1	PCGP
SJNBL101	ENSG00000069275.12	NUCKS1	0.016693404	0.909509882	1	PCGP
SJNBL101	ENSG00000157326.17	DHRS4	-0.02076503	0.909602355	1	PCGP
SJNBL101	ENSG00000206527.8	PTPLB	0.011564664	0.910161115	1	PCGP
SJNBL101	ENSG00000100503.22	NIN	-0.012260531	0.910213091	1	PCGP
SJNBL101	ENSG00000166167.16	BTRC	-0.015440333	0.910804033	1	PCGP
SJNBL101	ENSG00000100077.13	ADRBK2	-0.016849716	0.910813013	1	PCGP
SJNBL101	ENSG00000130956.12	HABP4	-0.022390612	0.910851093	1	PCGP
SJNBL101	ENSG00000136930.11	PSMB7	0.016442053	0.910916869	1	PCGP
SJNBL101	ENSG00000110799.12	VWF	-0.014356145	0.91098817	1	PCGP
SJNBL101	ENSG00000134871.16	COL4A2	0.007863636	0.911133085	1	PCGP
SJNBL101	ENSG00000168264.9	IRF2BP2	-0.010795449	0.911246785	1	PCGP
SJNBL101	ENSG00000103187.7	COTL1	-0.010828743	0.911570429	1	PCGP
SJNBL101	ENSG00000256594.6	RP11-705C15.2	-0.014134255	0.911677616	1	PCGP
SJNBL101	ENSG00000120256.8	LRP11	-0.013624452	0.91170797	1	PCGP
SJNBL101	ENSG00000278907.1	AC005609.19	-0.017501115	0.911984645	1	PCGP
SJNBL101	ENSG00000137720.6	C11orf1	-0.017501115	0.911984645	1	PCGP
SJNBL101	ENSG00000136010.12	ALDH1L2	0.012918371	0.912004081	1	PCGP
SJNBL101	ENSG00000109917.9	ZPR1	-0.01178643	0.912007039	1	PCGP
SJNBL101	ENSG00000124491.14	F13A1	-0.011802723	0.912062176	1	PCGP
SJNBL101	ENSG00000104522.14	TSTA3	-0.012103792	0.912145276	1	PCGP
SJNBL101	ENSG00000145934.14	TENM2	0.014520078	0.912415055	1	PCGP
SJNBL101	ENSG00000125848.9	FLRT3	-0.012850874	0.912440877	1	PCGP
SJNBL101	ENSG00000086619.12	ERO1LB	-0.012721798	0.912630054	1	PCGP
SJNBL101	ENSG00000265683.1	RP11-173M1.5	-0.014914463	0.912712002	1	PCGP
SJNBL101	ENSG00000169992.8	NLGN2	0.012668504	0.913022614	1	PCGP
SJNBL101	ENSG00000132182.10	NUP210	0.011484199	0.913028396	1	PCGP
SJNBL101	ENSG00000270299.1	RP5-850E9.3	-0.012133558	0.913040638	1	PCGP
SJNBL101	ENSG00000271303.1	SRXN1	-0.012133558	0.913040638	1	PCGP
SJNBL101	ENSG00000087258.12	GNAO1	-0.008069881	0.913071648	1	PCGP
SJNBL101	ENSG00000198146.4	ZNF770	-0.016543893	0.913088682	1	PCGP
SJNBL101	ENSG00000139644.11	TMBIM6	0.011899118	0.913114082	1	PCGP
SJNBL101	ENSG00000171385.8	KCND3	-0.012607492	0.9132042	1	PCGP
SJNBL101	ENSG00000171456.15	ASXL1	-0.013602695	0.913342205	1	PCGP
SJNBL101	ENSG00000173786.15	CNP	0.010249806	0.913366498	1	PCGP
SJNBL101	ENSG00000100764.12	PSMC1	-0.013129883	0.913771898	1	PCGP
SJNBL101	ENSG00000001629.8	ANKIB1	-0.011857052	0.913800745	1	PCGP
SJNBL101	ENSG00000196363.8	WDR5	0.013506348	0.913839221	1	PCGP
SJNBL101	ENSG00000136925.13	TSTD2	0.015822197	0.913869493	1	PCGP
SJNBL101	ENSG00000038427.14	VCAN	-0.006314575	0.913958401	1	PCGP
SJNBL101	ENSG00000137343.16	ATAT1	-0.011964028	0.914260122	1	PCGP
SJNBL101	ENSG00000265257.4	RP11-21J18.1	0.011262098	0.914326259	1	PCGP
SJNBL101	ENSG00000281468.1	CTC-459F4.9	0.016506545	0.914335173	1	PCGP
SJNBL101	ENSG00000150433.8	TMEM218	0.013357666	0.914338089	1	PCGP
SJNBL101	ENSG00000104497.12	SNX16	0.013287325	0.914385787	1	PCGP
SJNBL101	ENSG00000143494.14	VASH2	0.019661553	0.914388188	1	PCGP
SJNBL101	ENSG00000155511.16	GRIA1	-0.011123808	0.914412346	1	PCGP
SJNBL101	ENSG00000161921.13	CXCL16	-0.015358947	0.914610954	1	PCGP
SJNBL101	ENSG00000160803.7	UBQLN4	-0.011066474	0.914649046	1	PCGP
SJNBL101	ENSG00000145740.17	SLC30A5	0.016852799	0.914985899	1	PCGP
SJNBL101	ENSG00000047932.12	GOPC	-0.016852799	0.914985899	1	PCGP
SJNBL101	ENSG00000100918.11	REC8	-0.016852799	0.914985899	1	PCGP
SJNBL101	ENSG00000197380.9	DACT3	0.016852799	0.914985899	1	PCGP
SJNBL101	ENSG00000118369.11	USP35	-0.011966915	0.915214714	1	PCGP
SJNBL101	ENSG00000110274.13	CEP164	0.019272615	0.915278609	1	PCGP
SJNBL101	ENSG00000272767.1	JMJD1C-AS1	0.018205262	0.915381027	1	PCGP
SJNBL101	ENSG00000173020.9	ADRBK1	0.018205262	0.915381027	1	PCGP
SJNBL101	ENSG00000152578.11	GRIA4	0.018205262	0.915381027	1	PCGP
SJNBL101	ENSG00000267203.1	SNRPGP4	0.018205262	0.915381027	1	PCGP
SJNBL101	ENSG00000132004.11	FBXW9	0.018205262	0.915381027	1	PCGP
SJNBL101	ENSG00000083937.7	CHMP2B	-0.018205262	0.915381027	1	PCGP
SJNBL101	ENSG00000185904.10	LINC00839	-0.018205262	0.915381027	1	PCGP
SJNBL101	ENSG00000173621.8	LRFN4	-0.018205262	0.915381027	1	PCGP
SJNBL101	ENSG00000120688.8	WBP4	-0.018205262	0.915381027	1	PCGP
SJNBL101	ENSG00000167699.12	GLOD4	-0.018205262	0.915381027	1	PCGP
SJNBL101	ENSG00000171861.9	RNMTL1	-0.018205262	0.915381027	1	PCGP
SJNBL101	ENSG00000128791.10	TWSG1	-0.018205262	0.915381027	1	PCGP
SJNBL101	ENSG00000105700.9	KXD1	-0.018205262	0.915381027	1	PCGP
SJNBL101	ENSG00000268983.1	AC005253.4	-0.018205262	0.915381027	1	PCGP
SJNBL101	ENSG00000132640.13	BTBD3	-0.009041517	0.915392126	1	PCGP
SJNBL101	ENSG00000173320.8	STOX2	0.007009238	0.915451925	1	PCGP
SJNBL101	ENSG00000148248.12	SURF4	0.009556194	0.91564471	1	PCGP
SJNBL101	ENSG00000182463.14	TSHZ2	-0.009834766	0.915700842	1	PCGP
SJNBL101	ENSG00000115694.13	STK25	-0.01496935	0.915739445	1	PCGP
SJNBL101	ENSG00000166971.15	AKTIP	-0.01496935	0.915739445	1	PCGP
SJNBL101	ENSG00000106829.17	TLE4	0.01102236	0.915929445	1	PCGP
SJNBL101	ENSG00000165028.10	NIPSNAP3B	0.010266114	0.915956801	1	PCGP
SJNBL101	ENSG00000146352.11	CLVS2	0.013229237	0.915985351	1	PCGP
SJNBL101	ENSG00000108840.14	HDAC5	-0.01477585	0.916217361	1	PCGP
SJNBL101	ENSG00000119973.4	PRLHR	-0.007065137	0.916237569	1	PCGP
SJNBL101	ENSG00000175221.13	MED16	0.014756578	0.916279625	1	PCGP
SJNBL101	ENSG00000171204.11	TMEM126B	0.012978276	0.916521435	1	PCGP
SJNBL101	ENSG00000161813.19	LARP4	-0.012321817	0.916632186	1	PCGP
SJNBL101	ENSG00000172264.15	MACROD2	-0.010525645	0.916780832	1	PCGP
SJNBL101	ENSG00000273270.1	RP11-212P7.2	-0.012512211	0.916918149	1	PCGP
SJNBL101	ENSG00000166441.11	RPL27A	-0.009013899	0.916934237	1	PCGP
SJNBL101	ENSG00000111266.7	DUSP16	-0.006659935	0.917006213	1	PCGP
SJNBL101	ENSG00000279296.1	RP11-609D21.3	0.01325825	0.917693392	1	PCGP
SJNBL101	ENSG00000155827.10	RNF20	0.016250798	0.917788888	1	PCGP
SJNBL101	ENSG00000003056.6	M6PR	-0.016250798	0.917788888	1	PCGP
SJNBL101	ENSG00000180957.16	PITPNB	0.016250798	0.917788888	1	PCGP
SJNBL101	ENSG00000076650.5	GPATCH1	-0.012223099	0.917923463	1	PCGP
SJNBL101	ENSG00000061918.11	GUCY1B3	-0.011020448	0.917956762	1	PCGP
SJNBL101	ENSG00000107742.11	SPOCK2	-0.007995591	0.918416621	1	PCGP
SJNBL101	ENSG00000168036.15	CTNNB1	-0.012054654	0.918423137	1	PCGP
SJNBL101	ENSG00000163961.4	RNF168	-0.012016428	0.918571892	1	PCGP
SJNBL101	ENSG00000147854.15	UHRF2	0.012003249	0.918757536	1	PCGP
SJNBL101	ENSG00000142156.13	COL6A1	0.015266409	0.918911488	1	PCGP
SJNBL101	ENSG00000164692.16	COL1A2	0.010657327	0.918987328	1	PCGP
SJNBL101	ENSG00000115419.11	GLS	-0.006819119	0.919059868	1	PCGP
SJNBL101	ENSG00000105887.10	MTPN	0.01509218	0.919100967	1	PCGP
SJNBL101	ENSG00000091140.11	DLD	0.009935462	0.919400329	1	PCGP
SJNBL101	ENSG00000114867.18	EIF4G1	0.011360856	0.919449961	1	PCGP
SJNBL101	ENSG00000185666.13	SYN3	0.012120295	0.919478725	1	PCGP
SJNBL101	ENSG00000233006.5	AC034220.3	-0.011686064	0.919639777	1	PCGP
SJNBL101	ENSG00000120306.8	CYSTM1	-0.013574539	0.919650732	1	PCGP
SJNBL101	ENSG00000170776.18	AKAP13	0.003411119	0.919656258	1	PCGP
SJNBL101	ENSG00000244026.5	FAM86DP	-0.013562997	0.919676693	1	PCGP
SJNBL101	ENSG00000122707.10	RECK	-0.013562997	0.919676693	1	PCGP
SJNBL101	ENSG00000078747.11	ITCH	-0.011732074	0.919687404	1	PCGP
SJNBL101	ENSG00000196743.7	GM2A	0.007255976	0.919768923	1	PCGP
SJNBL101	ENSG00000119865.7	CNRIP1	0.012456525	0.919775433	1	PCGP
SJNBL101	ENSG00000178229.7	ZNF543	-0.014980373	0.919831774	1	PCGP
SJNBL101	ENSG00000123684.11	LPGAT1	0.006366224	0.919877762	1	PCGP
SJNBL101	ENSG00000174928.14	C3orf33	0.012491118	0.920106986	1	PCGP
SJNBL101	ENSG00000011304.15	PTBP1	0.010050799	0.920203811	1	PCGP
SJNBL101	ENSG00000159921.13	GNE	0.015690322	0.920412662	1	PCGP
SJNBL101	ENSG00000178149.15	DALRD3	0.010906911	0.920551388	1	PCGP
SJNBL101	ENSG00000095380.10	NANS	0.009575923	0.920595124	1	PCGP
SJNBL101	ENSG00000160285.13	LSS	-0.007170911	0.920627849	1	PCGP
SJNBL101	ENSG00000110871.13	COQ5	-0.009636868	0.920641025	1	PCGP
SJNBL101	ENSG00000180176.13	TH	0.012367379	0.920659225	1	PCGP
SJNBL101	ENSG00000148158.15	SNX30	0.011441236	0.920687732	1	PCGP
SJNBL101	ENSG00000233016.5	SNHG7	0.012375912	0.920712815	1	PCGP
SJNBL101	ENSG00000176597.10	B3GNT5	0.016856372	0.920806425	1	PCGP
SJNBL101	ENSG00000272620.1	AFAP1-AS1	0.016856372	0.920806425	1	PCGP
SJNBL101	ENSG00000250846.5	EPHA5-AS1	0.016856372	0.920806425	1	PCGP
SJNBL101	ENSG00000065883.13	CDK13	0.016856372	0.920806425	1	PCGP
SJNBL101	ENSG00000103966.8	EHD4	0.016856372	0.920806425	1	PCGP
SJNBL101	ENSG00000167447.11	SMG8	0.016856372	0.920806425	1	PCGP
SJNBL101	ENSG00000171469.9	ZNF561	0.016856372	0.920806425	1	PCGP
SJNBL101	ENSG00000196396.8	PTPN1	0.016856372	0.920806425	1	PCGP
SJNBL101	ENSG00000142634.11	EFHD2	-0.016856372	0.920806426	1	PCGP
SJNBL101	ENSG00000214135.7	AC024560.3	-0.023909451	0.920814808	1	PCGP
SJNBL101	ENSG00000263465.3	SRSF8	-0.007924975	0.920882836	1	PCGP
SJNBL101	ENSG00000106624.7	AEBP1	0.011831093	0.920900183	1	PCGP
SJNBL101	ENSG00000213463.4	SYNJ2BP	-0.007109884	0.920998024	1	PCGP
SJNBL101	ENSG00000119922.8	IFIT2	0.00856331	0.9211981	1	PCGP
SJNBL101	ENSG00000065268.9	WDR18	-0.00857822	0.921234164	1	PCGP
SJNBL101	ENSG00000115947.12	ORC4	0.010319283	0.921357791	1	PCGP
SJNBL101	ENSG00000074211.12	PPP2R2C	-0.006685226	0.921605459	1	PCGP
SJNBL101	ENSG00000101349.15	PAK7	-0.012015658	0.92165539	1	PCGP
SJNBL101	ENSG00000198929.11	NOS1AP	-0.015489343	0.921842749	1	PCGP
SJNBL101	ENSG00000196639.6	HRH1	-0.008853233	0.921925396	1	PCGP
SJNBL101	ENSG00000070061.13	IKBKAP	0.006521986	0.921990143	1	PCGP
SJNBL101	ENSG00000197013.8	ZNF429	0.010131994	0.922128918	1	PCGP
SJNBL101	ENSG00000166716.8	ZNF592	0.012670204	0.922369879	1	PCGP
SJNBL101	ENSG00000197321.13	SVIL	0.008693064	0.922691826	1	PCGP
SJNBL101	ENSG00000124532.13	MRS2	0.011755912	0.922695088	1	PCGP
SJNBL101	ENSG00000186660.14	ZFP91	-0.008246427	0.922754899	1	PCGP
SJNBL101	ENSG00000122756.13	CNTFR	0.015167216	0.9228739	1	PCGP
SJNBL101	ENSG00000130035.5	GALNT8	0.011621942	0.922950074	1	PCGP
SJNBL101	ENSG00000007392.15	LUC7L	0.011424771	0.92308214	1	PCGP
SJNBL101	ENSG00000135655.12	USP15	-0.010976515	0.923222136	1	PCGP
SJNBL101	ENSG00000196263.6	ZNF471	0.011548914	0.923325594	1	PCGP
SJNBL101	ENSG00000160145.14	KALRN	0.004656783	0.923375942	1	PCGP
SJNBL101	ENSG00000152818.17	UTRN	-0.008908103	0.92340123	1	PCGP
SJNBL101	ENSG00000143418.18	CERS2	0.014676579	0.923439197	1	PCGP
SJNBL101	ENSG00000225507.1	AC069282.6	-0.012284803	0.92355318	1	PCGP
SJNBL101	ENSG00000114450.8	GNB4	-0.007666182	0.923575935	1	PCGP
SJNBL101	ENSG00000053770.10	AP5M1	0.008857764	0.92383855	1	PCGP
SJNBL101	ENSG00000167747.12	C19orf48	-0.007568883	0.924008651	1	PCGP
SJNBL101	ENSG00000178761.13	FAM219B	0.010394443	0.924081743	1	PCGP
SJNBL101	ENSG00000178802.16	MPI	0.010394443	0.924081743	1	PCGP
SJNBL101	ENSG00000205189.10	ZBTB10	0.009150227	0.924118209	1	PCGP
SJNBL101	ENSG00000067082.13	KLF6	-0.006848276	0.924121978	1	PCGP
SJNBL101	ENSG00000110514.17	MADD	-0.007486702	0.924402772	1	PCGP
SJNBL101	ENSG00000106355.8	LSM5	-0.008721354	0.924439131	1	PCGP
SJNBL101	ENSG00000277224.1	HIST1H2BF	0.010031031	0.924482414	1	PCGP
SJNBL101	ENSG00000116127.16	ALMS1	-0.004865041	0.924562589	1	PCGP
SJNBL101	ENSG00000067715.12	SYT1	0.010091027	0.924566954	1	PCGP
SJNBL101	ENSG00000105879.10	CBLL1	-0.012811109	0.924574947	1	PCGP
SJNBL101	ENSG00000151694.11	ADAM17	-0.008619283	0.924622321	1	PCGP
SJNBL101	ENSG00000111843.12	TMEM14C	0.014069913	0.924712238	1	PCGP
SJNBL101	ENSG00000144043.10	TEX261	0.009439178	0.9248463	1	PCGP
SJNBL101	ENSG00000152932.7	RAB3C	-0.003773523	0.924851754	1	PCGP
SJNBL101	ENSG00000160209.17	PDXK	-0.007150306	0.924910815	1	PCGP
SJNBL101	ENSG00000084764.9	MAPRE3	0.014367561	0.924972229	1	PCGP
SJNBL101	ENSG00000115677.15	HDLBP	-0.008960943	0.925158103	1	PCGP
SJNBL101	ENSG00000155975.8	VPS37A	0.014677865	0.925187271	1	PCGP
SJNBL101	ENSG00000140854.11	KATNB1	0.014677865	0.925187271	1	PCGP
SJNBL101	ENSG00000149311.16	ATM	-0.014677865	0.925187271	1	PCGP
SJNBL101	ENSG00000138081.18	FBXO11	0.015693566	0.925572103	1	PCGP
SJNBL101	ENSG00000085449.13	WDFY1	0.015693566	0.925572103	1	PCGP
SJNBL101	ENSG00000133706.16	LARS	0.015693566	0.925572103	1	PCGP
SJNBL101	ENSG00000157654.16	PALM2-AKAP2	0.015693566	0.925572103	1	PCGP
SJNBL101	ENSG00000241978.8	AKAP2	0.015693566	0.925572103	1	PCGP
SJNBL101	ENSG00000180357.8	ZNF609	0.015693566	0.925572103	1	PCGP
SJNBL101	ENSG00000234327.6	AC012146.7	0.015693566	0.925572103	1	PCGP
SJNBL101	ENSG00000257591.4	ZNF625	0.015693566	0.925572103	1	PCGP
SJNBL101	ENSG00000167601.10	AXL	0.015693566	0.925572103	1	PCGP
SJNBL101	ENSG00000079308.15	TNS1	-0.015693566	0.925572103	1	PCGP
SJNBL101	ENSG00000176428.5	VPS37D	-0.015693566	0.925572103	1	PCGP
SJNBL101	ENSG00000197879.13	MYO1C	-0.015693566	0.925572103	1	PCGP
SJNBL101	ENSG00000124225.14	PMEPA1	-0.015693566	0.925572103	1	PCGP
SJNBL101	ENSG00000231389.6	HLA-DPA1	-0.004280301	0.925572538	1	PCGP
SJNBL101	ENSG00000138385.14	SSB	0.010800016	0.925705463	1	PCGP
SJNBL101	ENSG00000198130.13	HIBCH	0.009115225	0.925999832	1	PCGP
SJNBL101	ENSG00000105221.15	AKT2	-0.009542355	0.92603795	1	PCGP
SJNBL101	ENSG00000147894.13	C9orf72	0.01093471	0.926159555	1	PCGP
SJNBL101	ENSG00000164535.13	DAGLB	-0.013337843	0.926396048	1	PCGP
SJNBL101	ENSG00000124207.15	CSE1L	-0.01378594	0.926536607	1	PCGP
SJNBL101	ENSG00000012223.11	LTF	-0.011313749	0.926646929	1	PCGP
SJNBL101	ENSG00000109323.7	MANBA	-0.008129441	0.926813575	1	PCGP
SJNBL101	ENSG00000204389.9	HSPA1A	0.009675662	0.92689311	1	PCGP
SJNBL101	ENSG00000155816.18	FMN2	-0.012010989	0.926896024	1	PCGP
SJNBL101	ENSG00000240694.7	PNMA2	-0.007094921	0.926962612	1	PCGP
SJNBL101	ENSG00000145246.12	ATP10D	-0.004831676	0.92698142	1	PCGP
SJNBL101	ENSG00000125863.16	MKKS	-0.007562183	0.92701068	1	PCGP
SJNBL101	ENSG00000064225.11	ST3GAL6	0.012748924	0.92705746	1	PCGP
SJNBL101	ENSG00000106868.15	SUSD1	0.012745321	0.927066419	1	PCGP
SJNBL101	ENSG00000138018.16	EPT1	0.005115672	0.927076606	1	PCGP
SJNBL101	ENSG00000115306.14	SPTBN1	0.005757803	0.927243005	1	PCGP
SJNBL101	ENSG00000134853.10	PDGFRA	-0.014219102	0.927365729	1	PCGP
SJNBL101	ENSG00000120137.6	PANK3	0.007929144	0.927368805	1	PCGP
SJNBL101	ENSG00000116903.7	EXOC8	0.008411211	0.927428514	1	PCGP
SJNBL101	ENSG00000254986.6	DPP3	-0.014867202	0.927519225	1	PCGP
SJNBL101	ENSG00000050393.10	MCUR1	-0.010265836	0.927580142	1	PCGP
SJNBL101	ENSG00000100731.14	PCNX	-0.005447787	0.927601087	1	PCGP
SJNBL101	ENSG00000134324.10	LPIN1	0.009445658	0.927750407	1	PCGP
SJNBL101	ENSG00000143499.12	SMYD2	0.063540793	0.927761442	1	PCGP
SJNBL101	ENSG00000276248.1	RP11-230F18.5	0.063540793	0.927761442	1	PCGP
SJNBL101	ENSG00000101558.12	VAPA	0.007887843	0.927924419	1	PCGP
SJNBL101	ENSG00000169020.8	ATP5I	-0.013267891	0.927959005	1	PCGP
SJNBL101	ENSG00000215375.5	MYL5	-0.013267891	0.927959005	1	PCGP
SJNBL101	ENSG00000242808.6	SOX2-OT	-0.011658036	0.927967213	1	PCGP
SJNBL101	ENSG00000182149.19	IST1	0.008673716	0.928075004	1	PCGP
SJNBL101	ENSG00000108091.10	CCDC6	0.00957216	0.928239387	1	PCGP
SJNBL101	ENSG00000151150.19	ANK3	-0.004812036	0.928407715	1	PCGP
SJNBL101	ENSG00000138686.8	BBS7	-0.010008272	0.928453474	1	PCGP
SJNBL101	ENSG00000117868.14	ESYT2	-0.004086962	0.928503162	1	PCGP
SJNBL101	ENSG00000140943.15	MBTPS1	0.00815413	0.928547051	1	PCGP
SJNBL101	ENSG00000175390.11	EIF3F	0.006217485	0.929169718	1	PCGP
SJNBL101	ENSG00000057252.11	SOAT1	-0.008341651	0.929178922	1	PCGP
SJNBL101	ENSG00000104738.15	MCM4	-0.013513946	0.929223858	1	PCGP
SJNBL101	ENSG00000023191.15	RNH1	-0.013513946	0.929223858	1	PCGP
SJNBL101	ENSG00000065911.10	MTHFD2	0.008072971	0.92942137	1	PCGP
SJNBL101	ENSG00000064042.16	LIMCH1	0.009438125	0.929477553	1	PCGP
SJNBL101	ENSG00000083520.13	DIS3	-0.006866912	0.929506957	1	PCGP
SJNBL101	ENSG00000100239.14	PPP6R2	-0.0104641	0.929567803	1	PCGP
SJNBL101	ENSG00000118762.6	PKD2	-0.014680825	0.92979239	1	PCGP
SJNBL101	ENSG00000106683.13	LIMK1	-0.014680825	0.92979239	1	PCGP
SJNBL101	ENSG00000186073.10	C15orf41	-0.014680825	0.92979239	1	PCGP
SJNBL101	ENSG00000198589.9	LRBA	0.014680825	0.92979239	1	PCGP
SJNBL101	ENSG00000149100.11	EIF3M	0.014680825	0.92979239	1	PCGP
SJNBL101	ENSG00000267321.1	RP11-1094M14.11	0.014680825	0.92979239	1	PCGP
SJNBL101	ENSG00000100246.11	DNAL4	-0.010346879	0.929969924	1	PCGP
SJNBL101	ENSG00000120451.9	SNX19	-0.004977107	0.929982355	1	PCGP
SJNBL101	ENSG00000268205.1	CTC-444N24.11	-0.009360284	0.930006175	1	PCGP
SJNBL101	ENSG00000150991.13	UBC	-0.005121585	0.930168364	1	PCGP
SJNBL101	ENSG00000086289.10	EPDR1	0.010927231	0.930274296	1	PCGP
SJNBL101	ENSG00000112851.13	ERBB2IP	-0.007244867	0.930318252	1	PCGP
SJNBL101	ENSG00000164663.12	USP49	-0.009497008	0.930406073	1	PCGP
SJNBL101	ENSG00000152457.16	DCLRE1C	0.011605572	0.930451018	1	PCGP
SJNBL101	ENSG00000100605.15	ITPK1	-0.008692339	0.930689467	1	PCGP
SJNBL101	ENSG00000100266.16	PACSIN2	-0.006392919	0.930700996	1	PCGP
SJNBL101	ENSG00000112984.10	KIF20A	-0.010790638	0.930727451	1	PCGP
SJNBL101	ENSG00000197323.9	TRIM33	0.005461439	0.930780287	1	PCGP
SJNBL101	ENSG00000059588.8	TARBP1	-0.006335284	0.930855715	1	PCGP
SJNBL101	ENSG00000134440.10	NARS	0.012814485	0.930889184	1	PCGP
SJNBL101	ENSG00000161082.11	CELF5	0.0100049	0.931026802	1	PCGP
SJNBL101	ENSG00000151422.11	FER	-0.007038551	0.93103394	1	PCGP
SJNBL101	ENSG00000153885.13	KCTD15	0.014036459	0.931350193	1	PCGP
SJNBL101	ENSG00000105255.9	FSD1	-0.013382547	0.931362566	1	PCGP
SJNBL101	ENSG00000155903.10	RASA2	-0.011282615	0.93143571	1	PCGP
SJNBL101	ENSG00000185686.16	PRAME	0.008899412	0.931499706	1	PCGP
SJNBL101	ENSG00000172403.9	SYNPO2	0.006456875	0.9316676	1	PCGP
SJNBL101	ENSG00000165609.11	NUDT5	0.007719629	0.931915013	1	PCGP
SJNBL101	ENSG00000184056.13	VPS33B	0.011089847	0.931926345	1	PCGP
SJNBL101	ENSG00000169760.16	NLGN1	-0.006376051	0.932019004	1	PCGP
SJNBL101	ENSG00000170144.17	HNRNPA3	0.005397592	0.932268709	1	PCGP
SJNBL101	ENSG00000182400.13	TRAPPC6B	0.009832304	0.93236805	1	PCGP
SJNBL101	ENSG00000139154.13	AEBP2	0.009963373	0.932434766	1	PCGP
SJNBL101	ENSG00000127863.14	TNFRSF19	0.008900736	0.932511343	1	PCGP
SJNBL101	ENSG00000160716.4	CHRNB2	0.017426873	0.932557199	1	PCGP
SJNBL101	ENSG00000185619.16	PCGF3	0.010221849	0.93267358	1	PCGP
SJNBL101	ENSG00000111711.8	GOLT1B	-0.007535763	0.932840192	1	PCGP
SJNBL101	ENSG00000096384.18	HSP90AB1	0.012238111	0.933015897	1	PCGP
SJNBL101	ENSG00000178773.13	CPNE7	0.009451525	0.933107471	1	PCGP
SJNBL101	ENSG00000107679.13	PLEKHA1	0.007816273	0.933151256	1	PCGP
SJNBL101	ENSG00000116455.12	WDR77	0.013000126	0.933200273	1	PCGP
SJNBL101	ENSG00000151835.12	SACS	-0.013000126	0.933200273	1	PCGP
SJNBL101	ENSG00000172915.17	NBEA	0.012294725	0.933351453	1	PCGP
SJNBL101	ENSG00000064933.15	PMS1	0.013790858	0.933556467	1	PCGP
SJNBL101	ENSG00000265817.1	FSBP	0.013790858	0.933556467	1	PCGP
SJNBL101	ENSG00000151572.15	ANO4	0.013790858	0.933556467	1	PCGP
SJNBL101	ENSG00000197978.9	GOLGA6L9	0.013790858	0.933556467	1	PCGP
SJNBL101	ENSG00000269480.1	CTD-3032J10.3	0.013790858	0.933556467	1	PCGP
SJNBL101	ENSG00000138363.13	ATIC	-0.013790858	0.933556467	1	PCGP
SJNBL101	ENSG00000170677.5	SOCS6	-0.013790858	0.933556467	1	PCGP
SJNBL101	ENSG00000264247.1	LINC00909	-0.013790858	0.933556467	1	PCGP
SJNBL101	ENSG00000166704.10	ZNF606	-0.013790858	0.933556467	1	PCGP
SJNBL101	ENSG00000105669.11	COPE	-0.008772876	0.933612117	1	PCGP
SJNBL101	ENSG00000175334.6	BANF1	-0.012464269	0.933805608	1	PCGP
SJNBL101	ENSG00000150627.14	WDR17	-0.009171877	0.933897858	1	PCGP
SJNBL101	ENSG00000100364.17	KIAA0930	0.005700961	0.93390742	1	PCGP
SJNBL101	ENSG00000169432.13	SCN9A	-0.004634813	0.934065351	1	PCGP
SJNBL101	ENSG00000112096.15	SOD2	0.006569872	0.934150313	1	PCGP
SJNBL101	ENSG00000116977.17	LGALS8	-0.003628286	0.93418879	1	PCGP
SJNBL101	ENSG00000152492.12	CCDC50	0.005741517	0.934415121	1	PCGP
SJNBL101	ENSG00000134107.4	BHLHE40	0.010921638	0.934503784	1	PCGP
SJNBL101	ENSG00000118922.15	KLF12	0.007595595	0.934512178	1	PCGP
SJNBL101	ENSG00000197372.8	ZNF675	0.010260004	0.934521082	1	PCGP
SJNBL101	ENSG00000118816.8	CCNI	-0.011999565	0.93455495	1	PCGP
SJNBL101	ENSG00000129315.8	CCNT1	-0.006842714	0.934556748	1	PCGP
SJNBL101	ENSG00000159189.10	C1QC	0.008807236	0.934714928	1	PCGP
SJNBL101	ENSG00000203727.3	SAMD5	-0.007043068	0.93497979	1	PCGP
SJNBL101	ENSG00000103353.14	UBFD1	-0.006843325	0.935057487	1	PCGP
SJNBL101	ENSG00000075420.11	FNDC3B	0.010404812	0.935131594	1	PCGP
SJNBL101	ENSG00000253537.2	PCDHGA7	-0.009131498	0.935312999	1	PCGP
SJNBL101	ENSG00000102978.11	POLR2C	0.012296347	0.935331572	1	PCGP
SJNBL101	ENSG00000132294.12	EFR3A	0.00758442	0.935439124	1	PCGP
SJNBL101	ENSG00000100934.13	SEC23A	-0.012131865	0.935513817	1	PCGP
SJNBL101	ENSG00000165801.8	ARHGEF40	-0.008593581	0.936068679	1	PCGP
SJNBL101	ENSG00000219438.7	FAM19A5	0.01032692	0.936314649	1	PCGP
SJNBL101	ENSG00000091136.12	LAMB1	0.005695876	0.936333217	1	PCGP
SJNBL101	ENSG00000255248.5	RP11-166D19.1	0.011972224	0.936335295	1	PCGP
SJNBL101	ENSG00000257065.1	RP3-468K18.5	0.01207869	0.936428771	1	PCGP
SJNBL101	ENSG00000204954.8	C12orf73	-0.00610617	0.936519065	1	PCGP
SJNBL101	ENSG00000071242.10	RPS6KA2	0.012297308	0.936595194	1	PCGP
SJNBL101	ENSG00000113361.11	CDH6	-0.008482208	0.936596839	1	PCGP
SJNBL101	ENSG00000198538.9	ZNF28	0.006098483	0.936613091	1	PCGP
SJNBL101	ENSG00000139116.16	KIF21A	-0.009325032	0.936653461	1	PCGP
SJNBL101	ENSG00000152061.20	RABGAP1L	-0.011892861	0.936786829	1	PCGP
SJNBL101	ENSG00000140382.13	HMG20A	0.013002618	0.936934966	1	PCGP
SJNBL101	ENSG00000198015.11	MRPL42	-0.007843751	0.937585393	1	PCGP
SJNBL101	ENSG00000182621.15	PLCB1	-0.004688901	0.937817854	1	PCGP
SJNBL101	ENSG00000180992.6	MRPL14	0.011665223	0.937917048	1	PCGP
SJNBL101	ENSG00000163939.17	PBRM1	-0.007190428	0.937957416	1	PCGP
SJNBL101	ENSG00000185386.13	MAPK11	-0.009735685	0.938070428	1	PCGP
SJNBL101	ENSG00000173465.6	SSSCA1	0.011973645	0.938166339	1	PCGP
SJNBL101	ENSG00000176973.7	FAM89B	0.011973645	0.938166339	1	PCGP
SJNBL101	ENSG00000184164.13	CRELD2	0.009125637	0.938268108	1	PCGP
SJNBL101	ENSG00000257800.1	FNBP1P1	-0.009534966	0.938735819	1	PCGP
SJNBL101	ENSG00000073712.12	FERMT2	0.008342326	0.938737362	1	PCGP
SJNBL101	ENSG00000243156.6	MICAL3	0.007877845	0.938781185	1	PCGP
SJNBL101	ENSG00000168883.18	USP39	-0.008899031	0.939017185	1	PCGP
SJNBL101	ENSG00000101577.8	LPIN2	0.011016161	0.93916147	1	PCGP
SJNBL101	ENSG00000104979.7	C19orf53	-0.0085822	0.939279452	1	PCGP
SJNBL101	ENSG00000182628.11	SKA2	-0.008556809	0.939716276	1	PCGP
SJNBL101	ENSG00000167615.15	LENG8	0.00563942	0.939902518	1	PCGP
SJNBL101	ENSG00000165323.14	FAT3	0.004203441	0.939909351	1	PCGP
SJNBL101	ENSG00000081087.13	OSTM1	0.006543742	0.939955867	1	PCGP
SJNBL101	ENSG00000268521.1	VN1R83P	0.012299606	0.939984574	1	PCGP
SJNBL101	ENSG00000125870.9	SNRPB2	0.012299606	0.939984574	1	PCGP
SJNBL101	ENSG00000153721.16	CNKSR3	-0.012299606	0.939984574	1	PCGP
SJNBL101	ENSG00000137573.12	SULF1	-0.012299606	0.939984574	1	PCGP
SJNBL101	ENSG00000174915.10	PTDSS2	-0.012299606	0.939984574	1	PCGP
SJNBL101	ENSG00000033170.15	FUT8	-0.012299606	0.939984574	1	PCGP
SJNBL101	ENSG00000135845.8	PIGC	0.007546385	0.940043041	1	PCGP
SJNBL101	ENSG00000102710.18	SUPT20H	0.009633308	0.940090599	1	PCGP
SJNBL101	ENSG00000143067.4	ZNF697	-0.004408311	0.940253199	1	PCGP
SJNBL101	ENSG00000112081.15	SRSF3	-0.008545404	0.940329141	1	PCGP
SJNBL101	ENSG00000054392.11	HHAT	-0.008004651	0.940400645	1	PCGP
SJNBL101	ENSG00000103037.10	SETD6	-0.006412146	0.940434521	1	PCGP
SJNBL101	ENSG00000174485.13	DENND4A	0.007880436	0.940761284	1	PCGP
SJNBL101	ENSG00000189298.12	ZKSCAN3	0.00681615	0.940908907	1	PCGP
SJNBL101	ENSG00000141424.11	SLC39A6	0.00669779	0.941000805	1	PCGP
SJNBL101	ENSG00000031003.9	FAM13B	0.006814168	0.941075014	1	PCGP
SJNBL101	ENSG00000164684.12	ZNF704	-0.011374875	0.941085872	1	PCGP
SJNBL101	ENSG00000119321.7	FKBP15	0.005251805	0.9411708	1	PCGP
SJNBL101	ENSG00000176248.8	ANAPC2	0.009762343	0.941255209	1	PCGP
SJNBL101	ENSG00000240184.5	PCDHGC3	-0.010230144	0.941368911	1	PCGP
SJNBL101	ENSG00000154978.11	VOPP1	0.007693401	0.94147044	1	PCGP
SJNBL101	ENSG00000270816.4	LINC00221	0.007691956	0.94147787	1	PCGP
SJNBL101	ENSG00000163611.10	SPICE1	0.006674417	0.941552442	1	PCGP
SJNBL101	ENSG00000178177.13	LCORL	0.006571308	0.942107857	1	PCGP
SJNBL101	ENSG00000135298.12	BAI3	0.00656138	0.942178088	1	PCGP
SJNBL101	ENSG00000100304.12	TTLL12	0.006028773	0.942237444	1	PCGP
SJNBL101	ENSG00000197119.11	SLC25A29	0.007281887	0.942238585	1	PCGP
SJNBL101	ENSG00000241697.4	TMEFF1	0.008827485	0.942463849	1	PCGP
SJNBL101	ENSG00000251349.3	MSANTD3-TMEFF1	0.008827485	0.942463849	1	PCGP
SJNBL101	ENSG00000055208.16	TAB2	-0.008887213	0.942508426	1	PCGP
SJNBL101	ENSG00000110436.10	SLC1A2	0.004538377	0.942568223	1	PCGP
SJNBL101	ENSG00000133019.10	CHRM3	-0.011668709	0.942751329	1	PCGP
SJNBL101	ENSG00000182923.15	CEP63	0.011668709	0.942751329	1	PCGP
SJNBL101	ENSG00000253729.6	PRKDC	0.011668709	0.942751329	1	PCGP
SJNBL101	ENSG00000136404.14	TM6SF1	0.011668709	0.942751329	1	PCGP
SJNBL101	ENSG00000105472.11	CLEC11A	0.011668709	0.942751329	1	PCGP
SJNBL101	ENSG00000230772.1	VN1R108P	-0.011668709	0.942751329	1	PCGP
SJNBL101	ENSG00000100393.9	EP300	0.011668709	0.942751329	1	PCGP
SJNBL101	ENSG00000196358.9	NTNG2	-0.007996597	0.943140439	1	PCGP
SJNBL101	ENSG00000164182.9	NDUFAF2	0.010747059	0.94317739	1	PCGP
SJNBL101	ENSG00000177511.5	ST8SIA3	-0.004149715	0.943410033	1	PCGP
SJNBL101	ENSG00000115977.17	AAK1	-0.006221432	0.943573443	1	PCGP
SJNBL101	ENSG00000163960.10	UBXN7	-0.006925246	0.943637176	1	PCGP
SJNBL101	ENSG00000165832.5	TRUB1	-0.005927869	0.943673327	1	PCGP
SJNBL101	ENSG00000139174.9	PRICKLE1	0.005735569	0.943781225	1	PCGP
SJNBL101	ENSG00000186272.11	ZNF17	-0.00666188	0.943784436	1	PCGP
SJNBL101	ENSG00000106344.7	RBM28	-0.004775807	0.943857982	1	PCGP
SJNBL101	ENSG00000167654.16	ATCAY	-0.010580422	0.944026264	1	PCGP
SJNBL101	ENSG00000169045.16	HNRNPH1	-0.005435845	0.944158409	1	PCGP
SJNBL101	ENSG00000103502.12	CDIPT	0.010458402	0.944160387	1	PCGP
SJNBL101	ENSG00000100865.13	CINP	0.007418622	0.944277924	1	PCGP
SJNBL101	ENSG00000280077.1	RP11-87H9.4	-0.007404921	0.944343957	1	PCGP
SJNBL101	ENSG00000196914.7	ARHGEF12	0.004626964	0.944690677	1	PCGP
SJNBL101	ENSG00000090615.11	GOLGA3	0.005234768	0.94491337	1	PCGP
SJNBL101	ENSG00000158623.13	COPG2	0.008134955	0.944946257	1	PCGP
SJNBL101	ENSG00000278129.1	ZNF8	0.008132673	0.944960479	1	PCGP
SJNBL101	ENSG00000180530.8	NRIP1	0.00579751	0.944976885	1	PCGP
SJNBL101	ENSG00000135211.5	TMEM60	-0.011099372	0.945273024	1	PCGP
SJNBL101	ENSG00000212172.1	RNU1-149P	0.011099372	0.945273024	1	PCGP
SJNBL101	ENSG00000140374.14	ETFA	0.011099372	0.945273024	1	PCGP
SJNBL101	ENSG00000198431.14	TXNRD1	-0.007621206	0.945290516	1	PCGP
SJNBL101	ENSG00000107779.10	BMPR1A	-0.008041408	0.945343806	1	PCGP
SJNBL101	ENSG00000128928.7	IVD	0.004895893	0.945664456	1	PCGP
SJNBL101	ENSG00000111640.13	GAPDH	-0.009898004	0.945746924	1	PCGP
SJNBL101	ENSG00000269968.1	RP5-940J5.9	-0.009898004	0.945746924	1	PCGP
SJNBL101	ENSG00000085733.14	CTTN	0.007850916	0.945870906	1	PCGP
SJNBL101	ENSG00000166439.5	RNF169	-0.004884498	0.9459488	1	PCGP
SJNBL101	ENSG00000131711.13	MAP1B	0.007039501	0.945991664	1	PCGP
SJNBL101	ENSG00000159086.13	PAXBP1	-0.007744491	0.946283914	1	PCGP
SJNBL101	ENSG00000164076.15	CAMKV	-0.007496902	0.946497437	1	PCGP
SJNBL101	ENSG00000125247.14	TMTC4	-0.009774318	0.946505755	1	PCGP
SJNBL101	ENSG00000083454.20	P2RX5	0.008090191	0.946523582	1	PCGP
SJNBL101	ENSG00000185352.8	HS6ST3	-0.008057048	0.946640423	1	PCGP
SJNBL101	ENSG00000250486.3	FAM218A	0.00801911	0.946781503	1	PCGP
SJNBL101	ENSG00000234444.8	ZNF736	0.008336241	0.946928026	1	PCGP
SJNBL101	ENSG00000176101.10	SSNA1	-0.008817493	0.946938795	1	PCGP
SJNBL101	ENSG00000110651.10	CD81	0.00978307	0.947006764	1	PCGP
SJNBL101	ENSG00000134030.12	CTIF	0.006506075	0.947111693	1	PCGP
SJNBL101	ENSG00000080345.16	RIF1	0.004256476	0.947139131	1	PCGP
SJNBL101	ENSG00000172869.13	DMXL1	-0.00867933	0.947266865	1	PCGP
SJNBL101	ENSG00000141668.8	CBLN2	0.010110831	0.947305134	1	PCGP
SJNBL101	ENSG00000175197.9	DDIT3	-0.010110831	0.947305134	1	PCGP
SJNBL101	ENSG00000198743.5	SLC5A3	0.005150485	0.947328018	1	PCGP
SJNBL101	ENSG00000172270.17	BSG	0.004870223	0.947334064	1	PCGP
SJNBL101	ENSG00000197275.11	RAD54B	0.008613229	0.947461893	1	PCGP
SJNBL101	ENSG00000116747.11	TROVE2	-0.010583004	0.947580976	1	PCGP
SJNBL101	ENSG00000270617.1	URGCP-MRPS24	-0.010583004	0.947580976	1	PCGP
SJNBL101	ENSG00000100804.17	PSMB5	-0.009679075	0.947656877	1	PCGP
SJNBL101	ENSG00000140450.8	ARRDC4	-0.006950502	0.947679208	1	PCGP
SJNBL101	ENSG00000170017.11	ALCAM	0.003355772	0.947812287	1	PCGP
SJNBL101	ENSG00000078177.12	N4BP2	-0.006397199	0.94803279	1	PCGP
SJNBL101	ENSG00000109265.11	KIAA1211	-0.009891001	0.948394573	1	PCGP
SJNBL101	ENSG00000114019.13	AMOTL2	-0.00540734	0.948445764	1	PCGP
SJNBL101	ENSG00000149294.15	NCAM1	0.005578571	0.948450347	1	PCGP
SJNBL101	ENSG00000164733.19	CTSB	-0.009543804	0.948499088	1	PCGP
SJNBL101	ENSG00000198752.8	CDC42BPB	-0.006641273	0.948824331	1	PCGP
SJNBL101	ENSG00000122741.14	DCAF10	0.004342964	0.948895663	1	PCGP
SJNBL101	ENSG00000119969.13	HELLS	0.004728437	0.948953334	1	PCGP
SJNBL101	ENSG00000123106.9	CCDC91	0.007361163	0.948994815	1	PCGP
SJNBL101	ENSG00000100994.10	PYGB	-0.003437886	0.949034498	1	PCGP
SJNBL101	ENSG00000124789.10	NUP153	0.009680526	0.949439851	1	PCGP
SJNBL101	ENSG00000178127.11	NDUFV2	-0.005719006	0.949538448	1	PCGP
SJNBL101	ENSG00000162729.12	IGSF8	0.007878121	0.949748658	1	PCGP
SJNBL101	ENSG00000181450.16	ZNF678	-0.005275703	0.94984723	1	PCGP
SJNBL101	ENSG00000112294.11	ALDH5A1	0.006022903	0.949895242	1	PCGP
SJNBL101	ENSG00000141698.15	NT5C3B	0.005534191	0.949934868	1	PCGP
SJNBL101	ENSG00000239779.5	WBP1	-0.009412832	0.950001697	1	PCGP
SJNBL101	ENSG00000274049.3	INO80B-WBP1	-0.009412832	0.950001697	1	PCGP
SJNBL101	ENSG00000077942.16	FBLN1	-0.007269269	0.950022924	1	PCGP
SJNBL101	ENSG00000070081.14	NUCB2	0.008160461	0.950087748	1	PCGP
SJNBL101	ENSG00000152926.13	ZNF117	-0.003738598	0.950280385	1	PCGP
SJNBL101	ENSG00000179348.10	GATA2	-0.00677978	0.950286221	1	PCGP
SJNBL101	ENSG00000104884.13	ERCC2	-0.006229504	0.950447155	1	PCGP
SJNBL101	ENSG00000144231.9	POLR2D	0.006927689	0.950529108	1	PCGP
SJNBL101	ENSG00000107771.14	CCSER2	-0.007217714	0.950745672	1	PCGP
SJNBL101	ENSG00000133872.12	SARAF	-0.007640804	0.950768354	1	PCGP
SJNBL101	ENSG00000147488.10	ST18	0.007350795	0.951462853	1	PCGP
SJNBL101	ENSG00000106780.8	MEGF9	-0.009682126	0.95165624	1	PCGP
SJNBL101	ENSG00000167468.15	GPX4	-0.009682126	0.95165624	1	PCGP
SJNBL101	ENSG00000083642.17	PDS5B	-0.005230453	0.951769833	1	PCGP
SJNBL101	ENSG00000054654.14	SYNE2	0.00408938	0.951848957	1	PCGP
SJNBL101	ENSG00000143776.17	CDC42BPA	0.003319537	0.951882285	1	PCGP
SJNBL101	ENSG00000241962.8	C2orf15	0.009038783	0.951926237	1	PCGP
SJNBL101	ENSG00000166128.11	RAB8B	0.008870543	0.95201032	1	PCGP
SJNBL101	ENSG00000110987.7	BCL7A	-0.007480227	0.952127726	1	PCGP
SJNBL101	ENSG00000100335.11	MIEF1	0.00614195	0.952147835	1	PCGP
SJNBL101	ENSG00000172461.9	FUT9	-0.002808382	0.952209802	1	PCGP
SJNBL101	ENSG00000165714.9	LOH12CR1	0.005721814	0.952448192	1	PCGP
SJNBL101	ENSG00000170231.14	FABP6	-0.008833714	0.95262999	1	PCGP
SJNBL101	ENSG00000189367.13	KIAA0408	-0.003360013	0.952873612	1	PCGP
SJNBL101	ENSG00000163618.16	CADPS	0.00874877	0.953074852	1	PCGP
SJNBL101	ENSG00000136068.13	FLNB	0.00509021	0.95323687	1	PCGP
SJNBL101	ENSG00000233706.1	RP5-1087E8.3	-0.009286851	0.953464325	1	PCGP
SJNBL101	ENSG00000115827.12	DCAF17	-0.009286851	0.953464325	1	PCGP
SJNBL101	ENSG00000157538.12	DSCR3	-0.005991107	0.953997832	1	PCGP
SJNBL101	ENSG00000113578.16	FGF1	0.006901219	0.954030662	1	PCGP
SJNBL101	ENSG00000177200.14	CHD9	-0.004740794	0.954089095	1	PCGP
SJNBL101	ENSG00000183044.10	ABAT	-0.002436826	0.95410743	1	PCGP
SJNBL101	ENSG00000165097.12	KDM1B	0.011644958	0.954281537	1	PCGP
SJNBL101	ENSG00000131373.13	HACL1	-0.007063941	0.954490769	1	PCGP
SJNBL101	ENSG00000189403.13	HMGB1	-0.004637151	0.954654649	1	PCGP
SJNBL101	ENSG00000182871.13	COL18A1	-0.00518302	0.954871694	1	PCGP
SJNBL101	ENSG00000119725.16	ZNF410	-0.008922583	0.955141606	1	PCGP
SJNBL101	ENSG00000258653.3	RP5-1021I20.4	-0.008922583	0.955141606	1	PCGP
SJNBL101	ENSG00000152127.7	MGAT5	-0.004303059	0.955240484	1	PCGP
SJNBL101	ENSG00000258441.1	LINC00641	0.006409205	0.955703984	1	PCGP
SJNBL101	ENSG00000111642.13	CHD4	-0.005000882	0.955714376	1	PCGP
SJNBL101	ENSG00000182552.13	RWDD4	-0.008425496	0.955717871	1	PCGP
SJNBL101	ENSG00000131016.15	AKAP12	-0.002827898	0.955791114	1	PCGP
SJNBL101	ENSG00000115109.12	EPB41L5	0.004375707	0.955930592	1	PCGP
SJNBL101	ENSG00000151553.13	FAM160B1	0.003379591	0.955947865	1	PCGP
SJNBL101	ENSG00000143815.13	LBR	0.004080626	0.956016376	1	PCGP
SJNBL101	ENSG00000176105.12	YES1	0.00648421	0.956405287	1	PCGP
SJNBL101	ENSG00000101474.10	APMAP	-0.008272287	0.95648962	1	PCGP
SJNBL101	ENSG00000075340.21	ADD2	-0.002100399	0.956758331	1	PCGP
SJNBL101	ENSG00000123485.10	HJURP	-0.040645306	0.956855354	1	PCGP
SJNBL101	ENSG00000261824.5	LINC00662	-0.004411527	0.956977581	1	PCGP
SJNBL101	ENSG00000167658.14	EEF2	-0.005555055	0.956995192	1	PCGP
SJNBL101	ENSG00000132341.10	RAN	0.007981541	0.957393034	1	PCGP
SJNBL101	ENSG00000263244.2	RP11-473I1.9	0.002832299	0.957450941	1	PCGP
SJNBL101	ENSG00000100167.18	SEPT3	-0.005667293	0.957469753	1	PCGP
SJNBL101	ENSG00000154642.9	C21orf91	0.003475291	0.95779175	1	PCGP
SJNBL101	ENSG00000163956.9	LRPAP1	-0.005826925	0.957816843	1	PCGP
SJNBL101	ENSG00000092108.19	SCFD1	-0.007981998	0.9579551	1	PCGP
SJNBL101	ENSG00000134265.11	NAPG	0.008273534	0.958156854	1	PCGP
SJNBL101	ENSG00000100941.7	PNN	-0.005606839	0.958180216	1	PCGP
SJNBL101	ENSG00000179915.19	NRXN1	0.004106041	0.95871499	1	PCGP
SJNBL101	ENSG00000058668.13	ATP2B4	-0.003080804	0.958765766	1	PCGP
SJNBL101	ENSG00000108559.10	NUP88	-0.00520765	0.958793231	1	PCGP
SJNBL101	ENSG00000129484.12	PARP2	-0.005659097	0.958883442	1	PCGP
SJNBL101	ENSG00000180287.15	PLD5	0.003461934	0.959377132	1	PCGP
SJNBL101	ENSG00000261609.3	GAN	0.002768206	0.959379134	1	PCGP
SJNBL101	ENSG00000155893.10	PXYLP1	-0.007983175	0.959517016	1	PCGP
SJNBL101	ENSG00000111875.7	ASF1A	-0.007983175	0.959517016	1	PCGP
SJNBL101	ENSG00000103197.15	TSC2	0.007983175	0.959517016	1	PCGP
SJNBL101	ENSG00000083844.9	ZNF264	0.00532141	0.959646307	1	PCGP
SJNBL101	ENSG00000170619.9	COMMD5	-0.005068588	0.959689523	1	PCGP
SJNBL101	ENSG00000147789.14	ZNF7	-0.005067323	0.959696453	1	PCGP
SJNBL101	ENSG00000151320.9	AKAP6	-0.002476513	0.959708175	1	PCGP
SJNBL101	ENSG00000215193.11	PEX26	0.00386249	0.959741308	1	PCGP
SJNBL101	ENSG00000279348.1	RP11-566E18.1	-0.003878146	0.959767316	1	PCGP
SJNBL101	ENSG00000239665.7	RP11-295P9.3	0.002914724	0.959849777	1	PCGP
SJNBL101	ENSG00000257315.1	ZBED6	0.004054241	0.960079071	1	PCGP
SJNBL101	ENSG00000162706.11	CADM3	0.005466546	0.960256244	1	PCGP
SJNBL101	ENSG00000145819.14	ARHGAP26	0.006724824	0.960393646	1	PCGP
SJNBL101	ENSG00000164754.11	RAD21	-0.007337619	0.96049512	1	PCGP
SJNBL101	ENSG00000013293.5	SLC7A14	0.004168666	0.960588299	1	PCGP
SJNBL101	ENSG00000136816.14	TOR1B	-0.003917875	0.960650777	1	PCGP
SJNBL101	ENSG00000174197.15	MGA	-0.003718929	0.960652029	1	PCGP
SJNBL101	ENSG00000104381.11	GDAP1	-0.00438184	0.960736995	1	PCGP
SJNBL101	ENSG00000130287.12	NCAN	0.007712504	0.960791316	1	PCGP
SJNBL101	ENSG00000205236.6	RP11-514P8.6	-0.007712504	0.960791316	1	PCGP
SJNBL101	ENSG00000155438.10	NIFK	0.005530475	0.961013457	1	PCGP
SJNBL101	ENSG00000182831.10	C16orf72	0.002373098	0.961050329	1	PCGP
SJNBL101	ENSG00000147724.10	FAM135B	0.004033757	0.961201291	1	PCGP
SJNBL101	ENSG00000186635.13	ARAP1	0.006601485	0.961382828	1	PCGP
SJNBL101	ENSG00000130177.13	CDC16	-0.003658648	0.961584582	1	PCGP
SJNBL101	ENSG00000075426.10	FOSL2	0.005797391	0.961916981	1	PCGP
SJNBL101	ENSG00000128609.13	NDUFA5	-0.005102697	0.961942063	1	PCGP
SJNBL101	ENSG00000230269.5	RP1-40E16.9	-0.007459585	0.961987656	1	PCGP
SJNBL101	ENSG00000214029.4	ZNF891	0.002803032	0.962035806	1	PCGP
SJNBL101	ENSG00000129515.17	SNX6	0.005637932	0.96210888	1	PCGP
SJNBL101	ENSG00000100614.16	PPM1A	-0.003827499	0.962234115	1	PCGP
SJNBL101	ENSG00000168993.13	CPLX1	-0.005273731	0.962305777	1	PCGP
SJNBL101	ENSG00000104635.12	SLC39A14	0.005451164	0.962367341	1	PCGP
SJNBL101	ENSG00000106723.15	SPIN1	-0.006999136	0.962509083	1	PCGP
SJNBL101	ENSG00000067560.9	RHOA	0.006877762	0.962639074	1	PCGP
SJNBL101	ENSG00000150093.17	ITGB1	0.006789773	0.963111893	1	PCGP
SJNBL101	ENSG00000091542.8	ALKBH5	-0.003811232	0.963435277	1	PCGP
SJNBL101	ENSG00000242616.3	GNG10	-0.006893434	0.963488562	1	PCGP
SJNBL101	ENSG00000244115.1	DNAJC25-GNG10	-0.006893434	0.963488562	1	PCGP
SJNBL101	ENSG00000135093.11	USP30	0.005877361	0.963573335	1	PCGP
SJNBL101	ENSG00000066279.15	ASPM	-0.00579554	0.963812054	1	PCGP
SJNBL101	ENSG00000180543.4	TSPYL5	0.003710586	0.963837323	1	PCGP
SJNBL101	ENSG00000143384.11	MCL1	-0.006790536	0.964014751	1	PCGP
SJNBL101	ENSG00000100600.13	LGMN	0.006790536	0.964014751	1	PCGP
SJNBL101	ENSG00000157181.13	C1orf27	-0.006362631	0.964395068	1	PCGP
SJNBL101	ENSG00000158417.9	EIF5B	0.005179135	0.964644828	1	PCGP
SJNBL101	ENSG00000135900.3	MRPL44	-0.004249605	0.964702989	1	PCGP
SJNBL101	ENSG00000138594.11	TMOD3	0.006615079	0.964704728	1	PCGP
SJNBL101	ENSG00000111897.6	SERINC1	-0.004009897	0.964727878	1	PCGP
SJNBL101	ENSG00000172379.17	ARNT2	0.002433748	0.964788322	1	PCGP
SJNBL101	ENSG00000185414.18	MRPL30	0.004830089	0.964847573	1	PCGP
SJNBL101	ENSG00000147548.15	WHSC1L1	0.003611381	0.965113982	1	PCGP
SJNBL101	ENSG00000136783.9	NIPSNAP3A	-0.006791437	0.965174569	1	PCGP
SJNBL101	ENSG00000205269.5	TMEM170B	-0.003612897	0.965188559	1	PCGP
SJNBL101	ENSG00000149256.13	TENM4	0.003930713	0.965315255	1	PCGP
SJNBL101	ENSG00000204650.12	CRHR1-IT1	0.002802817	0.965728102	1	PCGP
SJNBL101	ENSG00000130560.7	UBAC1	-0.004605077	0.965995678	1	PCGP
SJNBL101	ENSG00000136021.16	SCYL2	-0.004780559	0.966053233	1	PCGP
SJNBL101	ENSG00000101193.7	GID8	0.003231333	0.966191435	1	PCGP
SJNBL101	ENSG00000110172.10	CHORDC1	-0.005018998	0.966581886	1	PCGP
SJNBL101	ENSG00000170540.13	ARL6IP1	0.00430741	0.966800597	1	PCGP
SJNBL101	ENSG00000138071.12	ACTR2	0.00302807	0.966842153	1	PCGP
SJNBL101	ENSG00000153015.14	CWC27	0.005324328	0.966897485	1	PCGP
SJNBL101	ENSG00000068912.12	ERLEC1	0.006408751	0.967017513	1	PCGP
SJNBL101	ENSG00000100568.9	VTI1B	0.005276001	0.967094691	1	PCGP
SJNBL101	ENSG00000009413.14	REV3L	0.00277731	0.967413784	1	PCGP
SJNBL101	ENSG00000104529.16	EEF1D	0.006025549	0.967445183	1	PCGP
SJNBL101	ENSG00000279605.1	RP11-661A12.8	0.006025549	0.967445183	1	PCGP
SJNBL101	ENSG00000172992.10	DCAKD	-0.004019784	0.967662086	1	PCGP
SJNBL101	ENSG00000267199.1	RP11-861E21.2	0.006233136	0.967867603	1	PCGP
SJNBL101	ENSG00000131127.12	ZNF141	-0.003061908	0.967905372	1	PCGP
SJNBL101	ENSG00000151690.13	MFSD6	-0.004442079	0.968107091	1	PCGP
SJNBL101	ENSG00000114999.7	TTL	-0.004081383	0.968280832	1	PCGP
SJNBL101	ENSG00000160305.16	DIP2A	-0.003694852	0.96837584	1	PCGP
SJNBL101	ENSG00000182512.4	GLRX5	-0.004367139	0.968378735	1	PCGP
SJNBL101	ENSG00000234616.7	JRK	-0.002368682	0.968650675	1	PCGP
SJNBL101	ENSG00000182827.8	ACBD3	0.00606689	0.968674904	1	PCGP
SJNBL101	ENSG00000056586.14	RC3H2	0.00606689	0.968674904	1	PCGP
SJNBL101	ENSG00000176956.11	LY6H	-0.003368066	0.969129444	1	PCGP
SJNBL101	ENSG00000077232.15	DNAJC10	0.002408116	0.969200974	1	PCGP
SJNBL101	ENSG00000143164.14	DCAF6	0.004261834	0.969488382	1	PCGP
SJNBL101	ENSG00000028203.16	VEZT	0.002798717	0.96961114	1	PCGP
SJNBL101	ENSG00000170153.9	RNF150	0.002252227	0.96963531	1	PCGP
SJNBL101	ENSG00000103540.15	CCP110	0.004313898	0.969777725	1	PCGP
SJNBL101	ENSG00000156735.9	BAG4	-0.004487153	0.970075765	1	PCGP
SJNBL101	ENSG00000128268.11	MGAT3	0.004191794	0.970085814	1	PCGP
SJNBL101	ENSG00000100030.13	MAPK1	-0.002664446	0.970113938	1	PCGP
SJNBL101	ENSG00000154975.12	CA10	-0.005759652	0.970173462	1	PCGP
SJNBL101	ENSG00000159322.16	ADPGK	0.003466766	0.970503647	1	PCGP
SJNBL101	ENSG00000163938.15	GNL3	0.004365787	0.97050386	1	PCGP
SJNBL101	ENSG00000101158.11	NELFCD	0.003206725	0.970824741	1	PCGP
SJNBL101	ENSG00000233296.1	AC092159.2	0.005617414	0.970870156	1	PCGP
SJNBL101	ENSG00000138688.14	KIAA1109	0.005617414	0.970870156	1	PCGP
SJNBL101	ENSG00000132507.16	EIF5A	-0.005352013	0.970950717	1	PCGP
SJNBL101	ENSG00000137727.11	ARHGAP20	-0.003952733	0.971553727	1	PCGP
SJNBL101	ENSG00000170448.10	NFXL1	-0.003442252	0.971648809	1	PCGP
SJNBL101	ENSG00000131374.13	TBC1D5	-0.00416787	0.971983013	1	PCGP
SJNBL101	ENSG00000133687.14	TMTC1	-0.002459731	0.972189476	1	PCGP
SJNBL101	ENSG00000104833.9	TUBB4A	0.00384149	0.972323505	1	PCGP
SJNBL101	ENSG00000134278.13	SPIRE1	0.004627292	0.972376929	1	PCGP
SJNBL101	ENSG00000180998.10	GPR137C	-0.003805606	0.972388832	1	PCGP
SJNBL101	ENSG00000173821.18	RNF213	-0.002249231	0.972503537	1	PCGP
SJNBL101	ENSG00000009307.14	CSDE1	-0.005032179	0.972521943	1	PCGP
SJNBL101	ENSG00000115128.6	SF3B6	0.005073633	0.972639069	1	PCGP
SJNBL101	ENSG00000196576.13	PLXNB2	0.003074185	0.972706668	1	PCGP
SJNBL101	ENSG00000125952.17	MAX	0.003086708	0.973194664	1	PCGP
SJNBL101	ENSG00000122778.8	KIAA1549	-0.002438824	0.973208855	1	PCGP
SJNBL101	ENSG00000225733.4	FGD5-AS1	-0.002598802	0.973320228	1	PCGP
SJNBL101	ENSG00000131437.14	KIF3A	-0.005112397	0.973358924	1	PCGP
SJNBL101	ENSG00000111802.12	TDP2	0.003085289	0.973622474	1	PCGP
SJNBL101	ENSG00000104723.19	TUSC3	-0.002371086	0.973637457	1	PCGP
SJNBL101	ENSG00000106086.17	PLEKHA8	-0.002439728	0.974410305	1	PCGP
SJNBL101	ENSG00000175467.13	SART1	0.002965864	0.974558337	1	PCGP
SJNBL101	ENSG00000174695.8	TMEM167A	0.003584828	0.975016402	1	PCGP
SJNBL101	ENSG00000164796.16	CSMD3	0.002590414	0.975159064	1	PCGP
SJNBL101	ENSG00000087206.15	UIMC1	-0.004690692	0.97545551	1	PCGP
SJNBL101	ENSG00000144369.11	FAM171B	-0.003235007	0.975574664	1	PCGP
SJNBL101	ENSG00000197217.11	ENTPD4	0.002423094	0.975790948	1	PCGP
SJNBL101	ENSG00000204469.11	PRRC2A	0.002375135	0.975915206	1	PCGP
SJNBL101	ENSG00000272114.1	RP1-261G23.7	-0.004595916	0.975929041	1	PCGP
SJNBL101	ENSG00000106211.8	HSPB1	0.004595916	0.975929041	1	PCGP
SJNBL101	ENSG00000140905.8	GCSH	0.004595916	0.975929041	1	PCGP
SJNBL101	ENSG00000156931.14	VPS8	-0.003528117	0.976103498	1	PCGP
SJNBL101	ENSG00000163104.16	SMARCAD1	0.002015101	0.976249569	1	PCGP
SJNBL101	ENSG00000112308.11	C6orf62	0.004504894	0.97638463	1	PCGP
SJNBL101	ENSG00000103194.14	USP10	0.004504894	0.97638463	1	PCGP
SJNBL101	ENSG00000171724.2	VAT1L	-0.003204074	0.976410196	1	PCGP
SJNBL101	ENSG00000163946.12	FAM208A	0.00202602	0.976566452	1	PCGP
SJNBL101	ENSG00000166503.7	HDGFRP3	0.001965285	0.976619019	1	PCGP
SJNBL101	ENSG00000100028.10	SNRPD3	-0.00336199	0.976692506	1	PCGP
SJNBL101	ENSG00000244462.6	RBM12	0.003652614	0.976735684	1	PCGP
SJNBL101	ENSG00000117906.12	RCN2	-0.004332842	0.976747363	1	PCGP
SJNBL101	ENSG00000138079.12	SLC3A1	-0.002389762	0.976803338	1	PCGP
SJNBL101	ENSG00000068971.12	PPP2R5B	-0.004417408	0.976823279	1	PCGP
SJNBL101	ENSG00000168385.16	SEPT2	-0.002787541	0.977052548	1	PCGP
SJNBL101	ENSG00000158604.13	TMED4	-0.002030355	0.977098414	1	PCGP
SJNBL101	ENSG00000137804.11	NUSAP1	0.003143282	0.977191234	1	PCGP
SJNBL101	ENSG00000105220.13	GPI	0.004543802	0.977258102	1	PCGP
SJNBL101	ENSG00000141504.10	SAT2	-0.004252247	0.977653403	1	PCGP
SJNBL101	ENSG00000113595.13	TRIM23	0.003016485	0.977929478	1	PCGP
SJNBL101	ENSG00000173473.9	SMARCC1	0.004174213	0.97804654	1	PCGP
SJNBL101	ENSG00000119689.13	DLST	0.002543684	0.978143067	1	PCGP
SJNBL101	ENSG00000011485.13	PPP5C	0.003956048	0.9787279	1	PCGP
SJNBL101	ENSG00000138078.14	PREPL	-0.001609382	0.978779541	1	PCGP
SJNBL101	ENSG00000112419.13	PHACTR2	0.001309191	0.979059822	1	PCGP
SJNBL101	ENSG00000065665.19	SEC61A2	0.003010596	0.979089972	1	PCGP
SJNBL101	ENSG00000015479.16	MATR3	-0.001866382	0.979470909	1	PCGP
SJNBL101	ENSG00000158941.15	CCAR2	0.003888759	0.979489765	1	PCGP
SJNBL101	ENSG00000130477.13	UNC13A	0.001721148	0.979878127	1	PCGP
SJNBL101	ENSG00000089154.9	GCN1L1	-0.003022762	0.980321791	1	PCGP
SJNBL101	ENSG00000104388.13	RAB2A	-0.001902918	0.980322231	1	PCGP
SJNBL101	ENSG00000155906.15	RMND1	-0.002437558	0.980809637	1	PCGP
SJNBL101	ENSG00000109606.11	DHX15	-0.00269966	0.981039277	1	PCGP
SJNBL101	ENSG00000055917.14	PUM2	0.003527346	0.981330559	1	PCGP
SJNBL101	ENSG00000166228.7	PCBD1	0.003527346	0.981330559	1	PCGP
SJNBL101	ENSG00000165672.6	PRDX3	-0.003389976	0.981628101	1	PCGP
SJNBL101	ENSG00000141756.17	FKBP10	-0.002066209	0.981665081	1	PCGP
SJNBL101	ENSG00000111786.7	SRSF9	0.001797127	0.981796917	1	PCGP
SJNBL101	ENSG00000214338.9	SOGA3	-0.003300737	0.982212423	1	PCGP
SJNBL101	ENSG00000163531.14	NFASC	0.001465685	0.982620554	1	PCGP
SJNBL101	ENSG00000177565.14	TBL1XR1	0.003276598	0.982629596	1	PCGP
SJNBL101	ENSG00000103657.12	HERC1	-0.001613304	0.983280393	1	PCGP
SJNBL101	ENSG00000206052.9	DOK6	-0.002388004	0.983407322	1	PCGP
SJNBL101	ENSG00000166454.8	ATMIN	0.001132	0.983544258	1	PCGP
SJNBL101	ENSG00000152495.9	CAMK4	-0.001472879	0.983612246	1	PCGP
SJNBL101	ENSG00000139496.14	NUPL1	-0.001839825	0.983930729	1	PCGP
SJNBL101	ENSG00000138443.14	ABI2	0.002191404	0.984142811	1	PCGP
SJNBL101	ENSG00000144674.15	GOLGA4	0.00179761	0.9842833	1	PCGP
SJNBL101	ENSG00000178252.16	WDR6	-0.002013652	0.985069025	1	PCGP
SJNBL101	ENSG00000104679.9	R3HCC1	0.001233084	0.985178338	1	PCGP
SJNBL101	ENSG00000156052.9	GNAQ	0.001375288	0.985346651	1	PCGP
SJNBL101	ENSG00000039319.15	ZFYVE16	-0.001520803	0.985613033	1	PCGP
SJNBL101	ENSG00000119285.9	HEATR1	-0.001041425	0.985797304	1	PCGP
SJNBL101	ENSG00000008710.16	PKD1	0.000892509	0.985974055	1	PCGP
SJNBL101	ENSG00000160710.14	ADAR	-0.002048596	0.986156422	1	PCGP
SJNBL101	ENSG00000148834.11	GSTO1	0.002582095	0.986261722	1	PCGP
SJNBL101	ENSG00000108309.11	RUNDC3A	0.002582095	0.986261722	1	PCGP
SJNBL101	ENSG00000267750.4	RUNDC3A-AS1	0.002582095	0.986261722	1	PCGP
SJNBL101	ENSG00000156103.14	MMP16	0.001209349	0.986382087	1	PCGP
SJNBL101	ENSG00000111328.5	CDK2AP1	-0.002498796	0.986700781	1	PCGP
SJNBL101	ENSG00000235423.7	RP11-282O18.3	-0.002498796	0.986700781	1	PCGP
SJNBL101	ENSG00000099622.12	CIRBP	-0.002438241	0.986804659	1	PCGP
SJNBL101	ENSG00000110367.10	DDX6	-0.001751588	0.987015879	1	PCGP
SJNBL101	ENSG00000276293.3	PIP4K2B	0.000953619	0.987033412	1	PCGP
SJNBL101	ENSG00000204525.13	HLA-C	-0.001419667	0.987046346	1	PCGP
SJNBL101	ENSG00000049449.7	RCN1	0.001408298	0.987228338	1	PCGP
SJNBL101	ENSG00000112715.19	VEGFA	-0.001281564	0.987286265	1	PCGP
SJNBL101	ENSG00000143799.11	PARP1	-0.001071599	0.987842917	1	PCGP
SJNBL101	ENSG00000172667.9	ZMAT3	-0.001267423	0.987969648	1	PCGP
SJNBL101	ENSG00000268193.4	AC002985.3	0.002213878	0.988208187	1	PCGP
SJNBL101	ENSG00000112992.15	NNT	-0.001068973	0.988505803	1	PCGP
SJNBL101	ENSG00000163902.10	RPN1	-0.002152678	0.988533119	1	PCGP
SJNBL101	ENSG00000123143.11	PKN1	-0.001496181	0.989035176	1	PCGP
SJNBL101	ENSG00000103495.12	MAZ	0.001971438	0.989497789	1	PCGP
SJNBL101	ENSG00000238045.8	AC009133.12	0.001971438	0.989497789	1	PCGP
SJNBL101	ENSG00000076706.13	MCAM	-0.001003783	0.98988276	1	PCGP
SJNBL101	ENSG00000113140.9	SPARC	0.001288052	0.990166411	1	PCGP
SJNBL101	ENSG00000227051.5	C14orf132	0.000674277	0.990298615	1	PCGP
SJNBL101	ENSG00000168028.12	RPSA	-0.001011761	0.990554828	1	PCGP
SJNBL101	ENSG00000001630.14	CYP51A1	-0.000870694	0.990655744	1	PCGP
SJNBL101	ENSG00000240720.6	LRRD1	-0.000870694	0.990655744	1	PCGP
SJNBL101	ENSG00000183207.11	RUVBL2	0.001672417	0.990878962	1	PCGP
SJNBL101	ENSG00000160271.13	RALGDS	-0.000705419	0.991741841	1	PCGP
SJNBL101	ENSG00000138107.10	ACTR1A	0.000629397	0.992618342	1	PCGP
SJNBL101	ENSG00000060982.13	BCAT1	0.000309449	0.993169758	1	PCGP
SJNBL101	ENSG00000136628.16	EPRS	-0.00052717	0.993778286	1	PCGP
SJNBL101	ENSG00000063046.16	EIF4B	-0.00088744	0.995120396	1	PCGP
SJNBL101	ENSG00000140391.13	TSPAN3	-0.000438814	0.99672211	1	PCGP
SJNBL101	ENSG00000170091.9	HMP19	9.42002250944735e-05	0.998899488	1	PCGP
SJNBL101	ENSG00000188636.3	LDOC1L	-1.94E-16	0.999999644	1	PCGP
SJNBL101	ENSG00000082805.18	ERC1	-2.08E-16	0.999999671	1	PCGP
SJNBL101	ENSG00000234456.6	MAGI2-AS3	-1.39E-16	0.999999731	1	PCGP
SJNBL101	ENSG00000155657.22	TTN	-2.08E-16	0.999999748	1	PCGP
SJNBL101	ENSG00000145241.9	CENPC	-1.94E-16	0.999999777	1	PCGP
SJNBL101	ENSG00000164543.5	STK17A	-2.50E-16	0.999999777	1	PCGP
SJNBL101	ENSG00000033867.15	SLC4A7	-2.36E-16	0.999999798	1	PCGP
SJNBL101	ENSG00000133704.8	IPO8	-2.22E-16	0.99999981	1	PCGP
SJNBL101	ENSG00000205726.12	ITSN1	-2.08E-16	0.99999981	1	PCGP
SJNBL101	ENSG00000204713.9	TRIM27	-2.64E-16	0.999999822	1	PCGP
SJNBL101	ENSG00000133393.11	FOPNL	-1.94E-16	0.999999822	1	PCGP
SJNBL101	ENSG00000148396.17	SEC16A	-2.22E-16	0.999999835	1	PCGP
SJNBL101	ENSG00000103591.11	AAGAB	-1.80E-16	0.999999842	1	PCGP
SJNBL101	ENSG00000167384.9	ZNF180	-1.94E-16	0.999999842	1	PCGP
SJNBL101	ENSG00000099250.16	NRP1	-1.39E-16	0.99999985	1	PCGP
SJNBL101	ENSG00000166135.12	HIF1AN	-1.80E-16	0.99999985	1	PCGP
SJNBL101	ENSG00000091844.6	RGS17	-1.94E-16	0.999999857	1	PCGP
SJNBL101	ENSG00000110911.13	SLC11A2	-3.61E-16	0.999999857	1	PCGP
SJNBL101	ENSG00000164031.15	DNAJB14	-3.75E-16	0.999999861	1	PCGP
SJNBL101	ENSG00000041802.9	LSG1	-2.64E-16	0.999999865	1	PCGP
SJNBL101	ENSG00000225830.9	ERCC6	-3.47E-16	0.999999865	1	PCGP
SJNBL101	ENSG00000119669.4	IRF2BPL	-1.11E-16	0.999999865	1	PCGP
SJNBL101	ENSG00000144619.13	CNTN4	-2.08E-16	0.999999874	1	PCGP
SJNBL101	ENSG00000120675.5	DNAJC15	-1.25E-16	0.999999874	1	PCGP
SJNBL101	ENSG00000118640.9	VAMP8	-1.67E-16	0.999999884	1	PCGP
SJNBL101	ENSG00000109332.18	UBE2D3	-1.11E-16	0.999999884	1	PCGP
SJNBL101	ENSG00000138801.7	PAPSS1	-1.25E-16	0.999999884	1	PCGP
SJNBL101	ENSG00000183775.9	KCTD16	-1.39E-16	0.999999884	1	PCGP
SJNBL101	ENSG00000279453.1	RP3-425C14.4	-2.08E-16	0.999999884	1	PCGP
SJNBL101	ENSG00000184156.14	KCNQ3	-4.72E-16	0.999999884	1	PCGP
SJNBL101	ENSG00000275367.1	RP11-266K4.14	-2.50E-16	0.999999884	1	PCGP
SJNBL101	ENSG00000133985.2	TTC9	-2.64E-16	0.999999884	1	PCGP
SJNBL101	ENSG00000141258.11	SGSM2	-1.11E-16	0.999999884	1	PCGP
SJNBL101	ENSG00000163131.9	CTSS	-3.61E-16	0.999999894	1	PCGP
SJNBL101	ENSG00000143537.12	ADAM15	-2.91E-16	0.999999894	1	PCGP
SJNBL101	ENSG00000240429.1	LRRFIP1P1	-4.02E-16	0.999999894	1	PCGP
SJNBL101	ENSG00000113597.16	TRAPPC13	-1.94E-16	0.999999894	1	PCGP
SJNBL101	ENSG00000134283.16	PPHLN1	-1.67E-16	0.999999894	1	PCGP
SJNBL101	ENSG00000132359.12	RAP1GAP2	-1.11E-16	0.999999894	1	PCGP
SJNBL101	ENSG00000115687.12	PASK	-1.67E-16	0.999999899	1	PCGP
SJNBL101	ENSG00000115956.9	PLEK	-4.72E-16	0.999999905	1	PCGP
SJNBL101	ENSG00000091436.15	pk	-2.50E-16	0.999999905	1	PCGP
SJNBL101	ENSG00000237298.7	TTN-AS1	-1.25E-16	0.999999905	1	PCGP
SJNBL101	ENSG00000181744.7	C3orf58	-3.75E-16	0.999999905	1	PCGP
SJNBL101	ENSG00000255330.7	SOGA3	-1.11E-16	0.999999905	1	PCGP
SJNBL101	ENSG00000197081.11	IGF2R	-2.50E-16	0.999999905	1	PCGP
SJNBL101	ENSG00000236609.3	ZNF853	-2.50E-16	0.999999905	1	PCGP
SJNBL101	ENSG00000148053.14	NTRK2	-2.36E-16	0.999999905	1	PCGP
SJNBL101	ENSG00000107957.15	SH3PXD2A	-1.25E-16	0.999999905	1	PCGP
SJNBL101	ENSG00000137700.15	SLC37A4	-2.91E-16	0.999999905	1	PCGP
SJNBL101	ENSG00000011105.10	TSPAN9	-2.36E-16	0.999999905	1	PCGP
SJNBL101	ENSG00000261520.4	DLGAP1-AS5	-6.38E-16	0.999999905	1	PCGP
SJNBL101	ENSG00000154358.18	OBSCN	-6.38E-16	0.999999918	1	PCGP
SJNBL101	ENSG00000134152.9	KATNBL1	-1.11E-16	0.999999918	1	PCGP
SJNBL101	ENSG00000127663.13	KDM4B	-2.36E-16	0.999999918	1	PCGP
SJNBL101	ENSG00000100027.13	YPEL1	-3.33E-16	0.999999918	1	PCGP
SJNBL101	ENSG00000187699.9	C2orf88	-2.50E-16	0.999999925	1	PCGP
SJNBL101	ENSG00000116106.10	EPHA4	-5.83E-16	0.999999925	1	PCGP
SJNBL101	ENSG00000256229.6	ZNF486	-8.19E-16	0.999999925	1	PCGP
SJNBL101	ENSG00000160229.10	ZNF66	-2.64E-16	0.999999925	1	PCGP
SJNBL101	ENSG00000268119.4	CTD-2561J22.5	-4.16E-16	0.999999925	1	PCGP
SJNBL101	ENSG00000188559.12	RALGAPA2	-2.64E-16	0.999999925	1	PCGP
SJNBL101	ENSG00000146555.17	SDK1	-2.91E-16	0.999999929	1	PCGP
SJNBL101	ENSG00000170500.11	LONRF2	-6.94E-17	0.999999933	1	PCGP
SJNBL101	ENSG00000196776.13	CD47	-1.25E-16	0.999999933	1	PCGP
SJNBL101	ENSG00000163945.14	UVSSA	-1.80E-16	0.999999933	1	PCGP
SJNBL101	ENSG00000146729.8	GBAS	-5.55E-17	0.999999933	1	PCGP
SJNBL101	ENSG00000280798.1	LINC00294	-1.39E-16	0.999999933	1	PCGP
SJNBL101	ENSG00000157895.10	C12orf43	-2.22E-16	0.999999933	1	PCGP
SJNBL101	ENSG00000180776.14	ZDHHC20	-2.50E-16	0.999999933	1	PCGP
SJNBL101	ENSG00000242715.6	CCDC169	-1.94E-16	0.999999933	1	PCGP
SJNBL101	ENSG00000070778.11	PTPN21	-2.08E-16	0.999999933	1	PCGP
SJNBL101	ENSG00000100664.9	EIF5	-2.78E-16	0.999999933	1	PCGP
SJNBL101	ENSG00000235370.6	DNM1P51	-2.64E-16	0.999999933	1	PCGP
SJNBL101	ENSG00000280079.1	CTC-260E6.4	-2.22E-16	0.999999933	1	PCGP
SJNBL101	ENSG00000160336.13	ZNF761	-2.50E-16	0.999999933	1	PCGP
SJNBL101	ENSG00000135124.13	P2RX4	-3.05E-16	0.999999942	1	PCGP
SJNBL101	ENSG00000100416.11	TRMU	-2.64E-16	0.999999942	1	PCGP
SJNBL101	ENSG00000231437.3	RP11-88H9.2	-5.83E-16	0.999999952	1	PCGP
SJNBL101	ENSG00000143367.14	TUFT1	-5.83E-16	0.999999952	1	PCGP
SJNBL101	ENSG00000132716.17	DCAF8	-5.83E-16	0.999999952	1	PCGP
SJNBL101	ENSG00000138030.11	KHK	-5.83E-16	0.999999952	1	PCGP
SJNBL101	ENSG00000119801.11	YPEL5	-2.50E-16	0.999999952	1	PCGP
SJNBL101	ENSG00000115459.16	ELMOD3	-5.83E-16	0.999999952	1	PCGP
SJNBL101	ENSG00000172086.7	KRCC1	-5.83E-16	0.999999952	1	PCGP
SJNBL101	ENSG00000071054.14	MAP4K4	-5.55E-17	0.999999952	1	PCGP
SJNBL101	ENSG00000152076.17	CCDC74B	-5.83E-16	0.999999952	1	PCGP
SJNBL101	ENSG00000180044.4	C3orf80	-5.83E-16	0.999999952	1	PCGP
SJNBL101	ENSG00000174343.5	CHRNA9	-5.83E-16	0.999999952	1	PCGP
SJNBL101	ENSG00000113763.9	UNC5A	-5.83E-16	0.999999952	1	PCGP
SJNBL101	ENSG00000137221.13	TJAP1	-5.83E-16	0.999999952	1	PCGP
SJNBL101	ENSG00000197442.9	MAP3K5	-5.83E-16	0.999999952	1	PCGP
SJNBL101	ENSG00000198680.4	TUSC1	-1.25E-16	0.999999952	1	PCGP
SJNBL101	ENSG00000180071.17	ANKRD18A	-5.83E-16	0.999999952	1	PCGP
SJNBL101	ENSG00000167106.10	FAM102A	-5.83E-16	0.999999952	1	PCGP
SJNBL101	ENSG00000167112.9	TRUB2	-5.55E-17	0.999999952	1	PCGP
SJNBL101	ENSG00000151468.10	CCDC3	-5.83E-16	0.999999952	1	PCGP
SJNBL101	ENSG00000273038.2	RP11-479G22.8	-5.83E-16	0.999999952	1	PCGP
SJNBL101	ENSG00000110721.10	CHKA	-5.83E-16	0.999999952	1	PCGP
SJNBL101	ENSG00000255031.4	RP11-802E16.3	-5.83E-16	0.999999952	1	PCGP
SJNBL101	ENSG00000180881.18	CAPS2	-5.83E-16	0.999999952	1	PCGP
SJNBL101	ENSG00000111445.12	RFC5	-5.83E-16	0.999999952	1	PCGP
SJNBL101	ENSG00000129559.11	NEDD8	-5.83E-16	0.999999952	1	PCGP
SJNBL101	ENSG00000100811.9	YY1	-5.83E-16	0.999999952	1	PCGP
SJNBL101	ENSG00000196663.14	TECPR2	-5.83E-16	0.999999952	1	PCGP
SJNBL101	ENSG00000184916.7	JAG2	-5.83E-16	0.999999952	1	PCGP
SJNBL101	ENSG00000177427.11	MIEF2	-5.83E-16	0.999999952	1	PCGP
SJNBL101	ENSG00000184185.8	KCNJ12	-5.83E-16	0.999999952	1	PCGP
SJNBL101	ENSG00000172716.15	SLFN11	-5.83E-16	0.999999952	1	PCGP
SJNBL101	ENSG00000108433.14	GOSR2	-1.39E-16	0.999999952	1	PCGP
SJNBL101	ENSG00000262633.1	RP11-156P1.2	-5.55E-17	0.999999952	1	PCGP
SJNBL101	ENSG00000070731.8	ST6GALNAC2	-5.83E-16	0.999999952	1	PCGP
SJNBL101	ENSG00000267383.5	CTC-260E6.6	-5.83E-16	0.999999952	1	PCGP
SJNBL101	ENSG00000118162.12	KPTN	-5.83E-16	0.999999952	1	PCGP
SJNBL101	ENSG00000119574.11	ZBTB45	-5.83E-16	0.999999952	1	PCGP
SJNBL101	ENSG00000089006.15	SNX5	-5.55E-17	0.999999952	1	PCGP
SJNBL101	ENSG00000070010.17	UFD1L	-5.55E-17	0.999999952	1	PCGP
SJNBL101	ENSG00000128245.13	YWHAH	-5.83E-16	0.999999952	1	PCGP
SJNBL101	ENSG00000116774.10	OLFML3	-5.55E-17	0.999999956	1	PCGP
SJNBL101	ENSG00000224687.1	RASAL2-AS1	-5.55E-17	0.999999956	1	PCGP
SJNBL101	ENSG00000116044.14	NFE2L2	-5.55E-17	0.999999956	1	PCGP
SJNBL101	ENSG00000213963.5	AC074286.1	-5.55E-17	0.999999956	1	PCGP
SJNBL101	ENSG00000272800.1	RP11-438L19.1	-5.55E-17	0.999999956	1	PCGP
SJNBL101	ENSG00000168038.9	ULK4	-5.55E-17	0.999999956	1	PCGP
SJNBL101	ENSG00000163602.9	RYBP	-5.55E-17	0.999999956	1	PCGP
SJNBL101	ENSG00000136273.10	HUS1	-5.55E-17	0.999999956	1	PCGP
SJNBL101	ENSG00000222024.2	AC004945.1	-5.55E-17	0.999999956	1	PCGP
SJNBL101	ENSG00000254507.2	RP11-481A20.10	-5.55E-17	0.999999956	1	PCGP
SJNBL101	ENSG00000235173.5	HGH1	-5.55E-17	0.999999956	1	PCGP
SJNBL101	ENSG00000274461.1	RP11-323P17.2	-5.55E-17	0.999999956	1	PCGP
SJNBL101	ENSG00000111490.11	TBC1D30	-5.55E-17	0.999999956	1	PCGP
SJNBL101	ENSG00000038532.13	CLEC16A	-5.55E-17	0.999999956	1	PCGP
SJNBL101	ENSG00000089177.16	KIF16B	-5.55E-17	0.999999956	1	PCGP
SJNBL101	ENSG00000070371.14	CLTCL1	-5.55E-17	0.999999956	1	PCGP
SJNBL101	ENSG00000273300.1	AC000068.9	-5.55E-17	0.999999956	1	PCGP
SJNBL101	ENSG00000151789.8	ZNF385D	-4.86E-16	0.999999959	1	PCGP
SJNBL101	ENSG00000248909.1	HMGB1P21	1.66533453693773e-16	0.999999966	1	PCGP
SJNBL101	ENSG00000175595.13	ERCC4	-1.11E-16	0.999999966	1	PCGP
SJNBL101	ENSG00000100109.15	TFIP11	-5.55E-17	0.999999966	1	PCGP
SJNBL101	ENSG00000100294.11	MCAT	-5.55E-17	0.999999966	1	PCGP
SJNBL101	ENSG00000180346.3	TIGD2	-5.55E-17	0.999999976	1	PCGP
SJNBL101	ENSG00000173369.14	C1QB	-5.55E-17	1	1	PCGP
SJNBL101	ENSG00000162511.7	LAPTM5	-4.16E-17	1	1	PCGP
SJNBL101	ENSG00000198162.11	MAN1A2	-5.55E-17	1	1	PCGP
SJNBL101	ENSG00000131791.7	PRKAB2	-4.16E-17	1	1	PCGP
SJNBL101	ENSG00000163479.12	SSR2	-5.55E-17	1	1	PCGP
SJNBL101	ENSG00000143294.13	PRCC	-5.55E-17	1	1	PCGP
SJNBL101	ENSG00000158769.16	F11R	-5.55E-17	1	1	PCGP
SJNBL101	ENSG00000270149.4	RP11-544M22.13	-5.55E-17	1	1	PCGP
SJNBL101	ENSG00000116668.11	SWT1	-5.55E-17	1	1	PCGP
SJNBL101	ENSG00000117222.12	RBBP5	-5.27E-16	1	1	PCGP
SJNBL101	ENSG00000162889.9	MAPKAPK2	-5.55E-17	1	1	PCGP
SJNBL101	ENSG00000233012.2	HDAC1P2	3.88578058618805e-16	1	1	PCGP
SJNBL101	ENSG00000183814.14	LIN9	-5.55E-17	1	1	PCGP
SJNBL101	ENSG00000177614.8	PGBD5	3.88578058618805e-16	1	1	PCGP
SJNBL101	ENSG00000183891.5	TTC32	-3.19E-16	1	1	PCGP
SJNBL101	ENSG00000132031.11	MATN3	-5.55E-17	1	1	PCGP
SJNBL101	ENSG00000119771.13	KLHL29	-3.61E-16	1	1	PCGP
SJNBL101	ENSG00000221843.3	C2orf16	-6.38E-16	1	1	PCGP
SJNBL101	ENSG00000163214.19	DHX57	-5.55E-17	1	1	PCGP
SJNBL101	ENSG00000259439.2	RP11-89K21.1	-6.25E-16	1	1	PCGP
SJNBL101	ENSG00000237887.1	AC092839.1	3.88578058618805e-16	1	1	PCGP
SJNBL101	ENSG00000238018.2	AC093110.3	-5.55E-17	1	1	PCGP
SJNBL101	ENSG00000116035.2	VAX2	1.38777878078145e-17	1	1	PCGP
SJNBL101	ENSG00000135951.13	TSGA10	-5.55E-17	1	1	PCGP
SJNBL101	ENSG00000168288.11	MMADHC	-4.16E-17	1	1	PCGP
SJNBL101	ENSG00000144278.13	GALNT13	-4.16E-17	1	1	PCGP
SJNBL101	ENSG00000172845.12	SP3	-5.55E-17	1	1	PCGP
SJNBL101	ENSG00000023228.12	NDUFS1	-5.55E-17	1	1	PCGP
SJNBL101	ENSG00000115365.10	LANCL1	-5.55E-17	1	1	PCGP
SJNBL101	ENSG00000135912.9	TTLL4	-4.44E-16	1	1	PCGP
SJNBL101	ENSG00000072195.13	SPEG	-3.61E-16	1	1	PCGP
SJNBL101	ENSG00000134115.11	CNTN6	-5.55E-17	1	1	PCGP
SJNBL101	ENSG00000154767.13	XPC	-6.94E-17	1	1	PCGP
SJNBL101	ENSG00000228242.5	AC093495.4	-5.55E-17	1	1	PCGP
SJNBL101	ENSG00000144659.9	SLC25A38	-5.55E-17	1	1	PCGP
SJNBL101	ENSG00000178917.13	ZNF852	-4.16E-17	1	1	PCGP
SJNBL101	ENSG00000172046.17	USP19	-5.55E-17	1	1	PCGP
SJNBL101	ENSG00000068001.12	HYAL2	-5.55E-17	1	1	PCGP
SJNBL101	ENSG00000114383.8	TUSC2	-5.55E-17	1	1	PCGP
SJNBL101	ENSG00000016864.15	GLT8D1	-6.94E-17	1	1	PCGP
SJNBL101	ENSG00000114861.17	FOXP1	-5.55E-17	1	1	PCGP
SJNBL101	ENSG00000144834.11	TAGLN3	-2.36E-16	1	1	PCGP
SJNBL101	ENSG00000082701.13	GSK3B	-5.55E-17	1	1	PCGP
SJNBL101	ENSG00000138463.8	DIRC2	-5.55E-17	1	1	PCGP
SJNBL101	ENSG00000163913.10	IFT122	-5.55E-17	1	1	PCGP
SJNBL101	ENSG00000181804.13	SLC9A9	-5.55E-17	1	1	PCGP
SJNBL101	ENSG00000058063.14	ATP11B	3.88578058618805e-16	1	1	PCGP
SJNBL101	ENSG00000053524.10	MCF2L2	-5.55E-17	1	1	PCGP
SJNBL101	ENSG00000173950.14	XXYLT1	3.88578058618805e-16	1	1	PCGP
SJNBL101	ENSG00000170871.10	KIAA0232	-6.94E-17	1	1	PCGP
SJNBL101	ENSG00000169762.15	TAPT1	-4.16E-17	1	1	PCGP
SJNBL101	ENSG00000047662.4	FAM184B	-5.55E-17	1	1	PCGP
SJNBL101	ENSG00000109184.13	DCUN1D4	-5.55E-17	1	1	PCGP
SJNBL101	ENSG00000157404.14	KIT	-5.55E-17	1	1	PCGP
SJNBL101	ENSG00000189157.12	FAM47E	-5.27E-16	1	1	PCGP
SJNBL101	ENSG00000272414.4	FAM47E-STBD1	-6.11E-16	1	1	PCGP
SJNBL101	ENSG00000163629.11	PTPN13	-5.55E-17	1	1	PCGP
SJNBL101	ENSG00000174607.9	UGT8	-3.33E-16	1	1	PCGP
SJNBL101	ENSG00000253251.2	CTC-534A2.2	-5.55E-17	1	1	PCGP
SJNBL101	ENSG00000134058.9	CDK7	-4.16E-17	1	1	PCGP
SJNBL101	ENSG00000185261.12	KIAA0825	-5.55E-17	1	1	PCGP
SJNBL101	ENSG00000204909.6	SPINK9	-5.55E-17	1	1	PCGP
SJNBL101	ENSG00000113269.12	RNF130	3.88578058618805e-16	1	1	PCGP
SJNBL101	ENSG00000197062.10	ZSCAN26	-4.16E-17	1	1	PCGP
SJNBL101	ENSG00000276302.1	RP5-874C20.8	-4.16E-17	1	1	PCGP
SJNBL101	ENSG00000137338.5	PGBD1	-3.19E-16	1	1	PCGP
SJNBL101	ENSG00000146112.10	PPP1R18	-5.55E-17	1	1	PCGP
SJNBL101	ENSG00000204231.9	RXRB	-5.55E-17	1	1	PCGP
SJNBL101	ENSG00000161896.9	IP6K3	3.88578058618805e-16	1	1	PCGP
SJNBL101	ENSG00000096070.18	BRPF3	-5.55E-17	1	1	PCGP
SJNBL101	ENSG00000001561.6	ENPP4	-5.55E-17	1	1	PCGP
SJNBL101	ENSG00000216775.2	RP1-152L7.5	-4.16E-17	1	1	PCGP
SJNBL101	ENSG00000187772.6	LIN28B	-5.55E-17	1	1	PCGP
SJNBL101	ENSG00000080546.12	SESN1	8.32667268468867e-17	1	1	PCGP
SJNBL101	ENSG00000135549.13	PKIB	-6.94E-17	1	1	PCGP
SJNBL101	ENSG00000215712.9	TMEM242	-5.55E-17	1	1	PCGP
SJNBL101	ENSG00000196247.10	ZNF107	-5.55E-17	1	1	PCGP
SJNBL101	ENSG00000232559.3	GS1-124K5.12	-5.55E-17	1	1	PCGP
SJNBL101	ENSG00000127948.12	POR	-5.55E-17	1	1	PCGP
SJNBL101	ENSG00000127951.5	FGL2	-5.27E-16	1	1	PCGP
SJNBL101	ENSG00000127990.14	SGCE	-5.55E-17	1	1	PCGP
SJNBL101	ENSG00000160991.14	ORAI2	-3.61E-16	1	1	PCGP
SJNBL101	ENSG00000106299.7	WASL	-5.55E-17	1	1	PCGP
SJNBL101	ENSG00000273329.1	RP11-448A19.1	-5.55E-17	1	1	PCGP
SJNBL101	ENSG00000128607.12	KLHDC10	-5.55E-17	1	1	PCGP
SJNBL101	ENSG00000080802.17	CNOT4	-5.27E-16	1	1	PCGP
SJNBL101	ENSG00000157741.13	UBN2	-5.55E-17	1	1	PCGP
SJNBL101	ENSG00000155093.16	PTPRN2	-4.16E-17	1	1	PCGP
SJNBL101	ENSG00000246089.3	RP11-115C21.2	-2.91E-16	1	1	PCGP
SJNBL101	ENSG00000254923.1	RP11-1236K1.8	-3.19E-16	1	1	PCGP
SJNBL101	ENSG00000259366.1	CTD-2647L4.4	-5.55E-17	1	1	PCGP
SJNBL101	ENSG00000120875.7	DUSP4	-4.16E-17	1	1	PCGP
SJNBL101	ENSG00000165061.13	ZMAT4	-5.55E-17	1	1	PCGP
SJNBL101	ENSG00000205133.10	TRIQK	3.88578058618805e-16	1	1	PCGP
SJNBL101	ENSG00000164924.16	YWHAZ	-5.55E-17	1	1	PCGP
SJNBL101	ENSG00000136960.11	ENPP2	-5.55E-17	1	1	PCGP
SJNBL101	ENSG00000147687.15	TATDN1	-4.16E-17	1	1	PCGP
SJNBL101	ENSG00000106993.10	CDC37L1	-5.55E-17	1	1	PCGP
SJNBL101	ENSG00000198876.11	DCAF12	-5.55E-17	1	1	PCGP
SJNBL101	ENSG00000134996.11	OSTF1	-5.55E-17	1	1	PCGP
SJNBL101	ENSG00000135018.12	UBQLN1	-4.16E-17	1	1	PCGP
SJNBL101	ENSG00000254876.4	RP11-23J9.5	-5.55E-17	1	1	PCGP
SJNBL101	ENSG00000160293.15	VAV2	-5.55E-17	1	1	PCGP
SJNBL101	ENSG00000165688.10	PMPCA	-5.55E-17	1	1	PCGP
SJNBL101	ENSG00000204682.5	CASC10	-5.55E-17	1	1	PCGP
SJNBL101	ENSG00000272983.1	RP11-508N22.12	-5.00E-16	1	1	PCGP
SJNBL101	ENSG00000227345.7	PARG	-4.16E-17	1	1	PCGP
SJNBL101	ENSG00000204147.8	ASAH2B	-5.00E-16	1	1	PCGP
SJNBL101	ENSG00000279088.1	RP11-574K11.24	-5.55E-17	1	1	PCGP
SJNBL101	ENSG00000174721.9	FGFBP3	-5.55E-17	1	1	PCGP
SJNBL101	ENSG00000155229.19	MMS19	-5.55E-17	1	1	PCGP
SJNBL101	ENSG00000214413.6	BBIP1	-5.55E-17	1	1	PCGP
SJNBL101	ENSG00000187164.16	KIAA1598	-5.55E-17	1	1	PCGP
SJNBL101	ENSG00000151929.8	BAG3	-5.55E-17	1	1	PCGP
SJNBL101	ENSG00000107651.11	SEC23IP	-5.55E-17	1	1	PCGP
SJNBL101	ENSG00000132274.14	TRIM22	-6.94E-17	1	1	PCGP
SJNBL101	ENSG00000132254.11	ARFIP2	-5.55E-17	1	1	PCGP
SJNBL101	ENSG00000166402.7	TUB	-5.55E-17	1	1	PCGP
SJNBL101	ENSG00000166407.12	LMO1	-4.16E-17	1	1	PCGP
SJNBL101	ENSG00000011405.12	PIK3C2A	-5.55E-17	1	1	PCGP
SJNBL101	ENSG00000149115.12	TNKS1BP1	-5.55E-17	1	1	PCGP
SJNBL101	ENSG00000134802.16	SLC43A3	-5.55E-17	1	1	PCGP
SJNBL101	ENSG00000197629.5	MPEG1	3.88578058618805e-16	1	1	PCGP
SJNBL101	ENSG00000174165.6	ZDHHC24	-5.55E-17	1	1	PCGP
SJNBL101	ENSG00000110066.13	SUV420H1	-5.55E-17	1	1	PCGP
SJNBL101	ENSG00000149273.13	RPS3	-5.55E-17	1	1	PCGP
SJNBL101	ENSG00000137474.18	MYO7A	-5.55E-17	1	1	PCGP
SJNBL101	ENSG00000137504.12	CREBZF	-5.55E-17	1	1	PCGP
SJNBL101	ENSG00000182919.13	C11orf54	-5.55E-17	1	1	PCGP
SJNBL101	ENSG00000150764.12	DIXDC1	-5.55E-17	1	1	PCGP
SJNBL101	ENSG00000137656.10	BUD13	-5.55E-17	1	1	PCGP
SJNBL101	ENSG00000118094.10	TREH	-4.16E-17	1	1	PCGP
SJNBL101	ENSG00000139180.9	NDUFA9	-5.55E-17	1	1	PCGP
SJNBL101	ENSG00000067182.6	TNFRSF1A	-5.55E-17	1	1	PCGP
SJNBL101	ENSG00000010295.18	IFFO1	-5.55E-17	1	1	PCGP
SJNBL101	ENSG00000139163.14	ETNK1	-6.94E-17	1	1	PCGP
SJNBL101	ENSG00000102189.15	EEA1	-5.55E-17	1	1	PCGP
SJNBL101	ENSG00000173598.12	NUDT4	-4.16E-17	1	1	PCGP
SJNBL101	ENSG00000177889.8	UBE2N	-4.16E-17	1	1	PCGP
SJNBL101	ENSG00000151148.12	UBE3B	-5.55E-17	1	1	PCGP
SJNBL101	ENSG00000278993.1	RP3-424M6.4	-5.55E-17	1	1	PCGP
SJNBL101	ENSG00000111707.10	SUDS3	-5.55E-17	1	1	PCGP
SJNBL101	ENSG00000139370.9	SLC15A4	-5.55E-17	1	1	PCGP
SJNBL101	ENSG00000133121.19	STARD13	-6.94E-17	1	1	PCGP
SJNBL101	ENSG00000083635.7	NUFIP1	-5.55E-17	1	1	PCGP
SJNBL101	ENSG00000088448.13	ANKRD10	-5.55E-17	1	1	PCGP
SJNBL101	ENSG00000126216.11	TUBGCP3	-5.55E-17	1	1	PCGP
SJNBL101	ENSG00000258515.1	RP11-203M5.7	-5.55E-17	1	1	PCGP
SJNBL101	ENSG00000165782.9	TMEM55B	-6.94E-17	1	1	PCGP
SJNBL101	ENSG00000172590.17	MRPL52	-5.55E-17	1	1	PCGP
SJNBL101	ENSG00000139880.18	CDH24	-6.25E-16	1	1	PCGP
SJNBL101	ENSG00000185246.16	PRPF39	-4.16E-17	1	1	PCGP
SJNBL101	ENSG00000139915.17	MDGA2	-5.55E-17	1	1	PCGP
SJNBL101	ENSG00000165516.9	KLHDC2	3.88578058618805e-16	1	1	PCGP
SJNBL101	ENSG00000165525.16	NEMF	3.88578058618805e-16	1	1	PCGP
SJNBL101	ENSG00000012983.10	MAP4K5	-5.55E-17	1	1	PCGP
SJNBL101	ENSG00000259113.1	RP11-406H23.2	-5.55E-17	1	1	PCGP
SJNBL101	ENSG00000133983.13	COX16	-4.16E-17	1	1	PCGP
SJNBL101	ENSG00000258644.4	SYNJ2BP-COX16	-5.55E-17	1	1	PCGP
SJNBL101	ENSG00000119723.14	COQ6	-5.55E-17	1	1	PCGP
SJNBL101	ENSG00000187097.11	ENTPD5	-5.55E-17	1	1	PCGP
SJNBL101	ENSG00000071246.9	VASH1	-6.25E-16	1	1	PCGP
SJNBL101	ENSG00000013523.8	ANGEL1	-5.55E-17	1	1	PCGP
SJNBL101	ENSG00000259164.1	RP11-463C8.4	-5.55E-17	1	1	PCGP
SJNBL101	ENSG00000078304.18	PPP2R5C	-5.55E-17	1	1	PCGP
SJNBL101	ENSG00000140320.10	BAHD1	-5.55E-17	1	1	PCGP
SJNBL101	ENSG00000168803.13	ADAL	2.08166817117217e-16	1	1	PCGP
SJNBL101	ENSG00000166147.12	FBN1	-5.55E-17	1	1	PCGP
SJNBL101	ENSG00000128872.8	TMOD2	-6.94E-17	1	1	PCGP
SJNBL101	ENSG00000128915.10	ICE2	-5.27E-16	1	1	PCGP
SJNBL101	ENSG00000075131.8	TIPIN	-5.55E-17	1	1	PCGP
SJNBL101	ENSG00000177971.8	IMP3	-5.55E-17	1	1	PCGP
SJNBL101	ENSG00000275454.1	CTD-2026K11.4	-5.55E-17	1	1	PCGP
SJNBL101	ENSG00000117971.10	CHRNB4	-5.55E-17	1	1	PCGP
SJNBL101	ENSG00000259986.1	RP11-382A20.4	3.88578058618805e-16	1	1	PCGP
SJNBL101	ENSG00000103363.13	TCEB2	-5.55E-17	1	1	PCGP
SJNBL101	ENSG00000167978.15	SRRM2	-5.55E-17	1	1	PCGP
SJNBL101	ENSG00000067365.13	METTL22	3.88578058618805e-16	1	1	PCGP
SJNBL101	ENSG00000262732.1	CTD-2135D7.2	-5.55E-17	1	1	PCGP
SJNBL101	ENSG00000103319.10	EEF2K	-5.55E-17	1	1	PCGP
SJNBL101	ENSG00000155393.11	HEATR3	-5.55E-17	1	1	PCGP
SJNBL101	ENSG00000103494.11	RPGRIP1L	-5.55E-17	1	1	PCGP
SJNBL101	ENSG00000102900.11	NUP93	-1.39E-16	1	1	PCGP
SJNBL101	ENSG00000261114.1	RP11-325K4.2	-5.55E-17	1	1	PCGP
SJNBL101	ENSG00000261270.1	RP11-325K4.3	-5.55E-17	1	1	PCGP
SJNBL101	ENSG00000260465.1	RP11-63M22.2	-5.55E-17	1	1	PCGP
SJNBL101	ENSG00000040199.17	PHLPP2	-5.55E-17	1	1	PCGP
SJNBL101	ENSG00000166747.11	AP1G1	3.88578058618805e-16	1	1	PCGP
SJNBL101	ENSG00000007237.17	GAS7	-6.94E-17	1	1	PCGP
SJNBL101	ENSG00000131899.9	LLGL1	-5.55E-17	1	1	PCGP
SJNBL101	ENSG00000076604.13	TRAF4	-5.55E-17	1	1	PCGP
SJNBL101	ENSG00000108691.8	CCL2	-5.55E-17	1	1	PCGP
SJNBL101	ENSG00000092929.10	UNC13D	-4.16E-17	1	1	PCGP
SJNBL101	ENSG00000176890.14	TYMS	-5.55E-17	1	1	PCGP
SJNBL101	ENSG00000154864.10	PIEZO2	-5.55E-17	1	1	PCGP
SJNBL101	ENSG00000128789.19	PSMG2	-5.55E-17	1	1	PCGP
SJNBL101	ENSG00000141446.9	ESCO1	-5.55E-17	1	1	PCGP
SJNBL101	ENSG00000118276.10	B4GALT6	-1.25E-16	1	1	PCGP
SJNBL101	ENSG00000141622.12	RNF165	-5.55E-17	1	1	PCGP
SJNBL101	ENSG00000172175.11	MALT1	-5.55E-17	1	1	PCGP
SJNBL101	ENSG00000141664.8	ZCCHC2	-5.55E-17	1	1	PCGP
SJNBL101	ENSG00000279753.1	AC011558.5	-5.27E-16	1	1	PCGP
SJNBL101	ENSG00000167670.14	CHAF1A	-3.61E-16	1	1	PCGP
SJNBL101	ENSG00000125730.15	C3	-5.55E-17	1	1	PCGP
SJNBL101	ENSG00000181029.8	TRAPPC5	-5.55E-17	1	1	PCGP
SJNBL101	ENSG00000269711.1	CTD-3214H19.16	-5.55E-17	1	1	PCGP
SJNBL101	ENSG00000099785.9	MARCH2	3.88578058618805e-16	1	1	PCGP
SJNBL101	ENSG00000220201.6	ZGLP1	-5.55E-17	1	1	PCGP
SJNBL101	ENSG00000161888.10	SPC24	-4.16E-17	1	1	PCGP
SJNBL101	ENSG00000130479.9	MAP1S	-5.55E-17	1	1	PCGP
SJNBL101	ENSG00000063322.12	MED29	-5.55E-17	1	1	PCGP
SJNBL101	ENSG00000267188.1	CTC-512J12.4	-5.55E-17	1	1	PCGP
SJNBL101	ENSG00000185800.10	DMWD	-5.55E-17	1	1	PCGP
SJNBL101	ENSG00000104967.6	NOVA2	-5.55E-17	1	1	PCGP
SJNBL101	ENSG00000105447.11	GRWD1	-5.27E-16	1	1	PCGP
SJNBL101	ENSG00000213024.9	NUP62	-4.16E-17	1	1	PCGP
SJNBL101	ENSG00000169136.7	ATF5	-5.55E-17	1	1	PCGP
SJNBL101	ENSG00000265438.1	MIR4751	-5.55E-17	1	1	PCGP
SJNBL101	ENSG00000203326.8	ZNF525	-5.55E-17	1	1	PCGP
SJNBL101	ENSG00000160439.14	RDH13	-5.55E-17	1	1	PCGP
SJNBL101	ENSG00000177732.7	SOX12	-5.55E-17	1	1	PCGP
SJNBL101	ENSG00000088833.16	NSFL1C	-5.55E-17	1	1	PCGP
SJNBL101	ENSG00000266908.1	RP5-1022P6.7	-5.55E-17	1	1	PCGP
SJNBL101	ENSG00000260903.2	XKR7	-5.27E-16	1	1	PCGP
SJNBL101	ENSG00000101353.13	MROH8	-5.55E-17	1	1	PCGP
SJNBL101	ENSG00000124243.16	BCAS4	-5.55E-17	1	1	PCGP
SJNBL101	ENSG00000087586.16	AURKA	-6.94E-17	1	1	PCGP
SJNBL101	ENSG00000184402.13	SS18L1	-5.55E-17	1	1	PCGP
SJNBL101	ENSG00000157557.10	ETS2	-5.55E-17	1	1	PCGP
SJNBL101	ENSG00000069998.11	CECR5	-5.55E-17	1	1	PCGP
SJNBL101	ENSG00000099940.10	SNAP29	-2.50E-16	1	1	PCGP
SJNBL101	ENSG00000280258.1	CTA-732E4.1	-5.55E-17	1	1	PCGP
SJNBL101	ENSG00000100116.15	GCAT	-5.55E-17	1	1	PCGP
SJNBL101	ENSG00000138944.7	KIAA1644	-5.55E-17	1	1	PCGP
SJNBL101	ENSG00000188130.12	MAPK12	-5.55E-17	1	1	PCGP
SJNBL105	ENSG00000070756.12	PABPC1	0.498011024	4.40221878309233e-84	3.42052399446274e-80	PCGP
SJNBL105	ENSG00000214548.13	MEG3	0.483299086	1.15888287652261e-74	4.50225997529034e-71	PCGP
SJNBL105	ENSG00000269821.1	KCNQ1OT1	-0.494324138	2.05595236063193e-40	5.3249166140367e-37	PCGP
SJNBL105	ENSG00000116254.16	CHD5	-0.493747154	3.67394845440944e-36	7.13664487269034e-33	PCGP
SJNBL105	ENSG00000131242.14	RAB11FIP4	0.499933893	1.04179344753676e-32	1.61894701747212e-29	PCGP
SJNBL105	ENSG00000054523.15	KIF1B	0.46323224	3.23708878096218e-31	4.19202997134602e-28	PCGP
SJNBL105	ENSG00000116983.11	HPCAL4	0.485635342	3.01960212325276e-30	3.35175835681056e-27	PCGP
SJNBL105	ENSG00000109919.8	MTCH2	0.499933893	3.95487371335791e-29	3.84117109409887e-26	PCGP
SJNBL105	ENSG00000272636.3	DOC2B	0.491585501	2.73777327067627e-27	2.36361092368385e-24	PCGP
SJNBL105	ENSG00000055609.16	KMT2C	0.497089181	3.43994068767223e-26	2.67283391432132e-23	PCGP
SJNBL105	ENSG00000198300.11	PEG3	0.466469146	1.46743169143894e-24	1.03654038568005e-21	PCGP
SJNBL105	ENSG00000174501.13	ANKRD36C	0.468082659	3.37395863432012e-23	2.18463821572228e-20	PCGP
SJNBL105	ENSG00000029725.15	RABEP1	0.411345624	4.84040038279747e-22	2.89307007494895e-19	PCGP
SJNBL105	ENSG00000029363.14	BCLAF1	0.499933893	7.08719110221209e-21	3.93339106172771e-18	PCGP
SJNBL105	ENSG00000004455.15	AK2	0.453348459	2.38234359618019e-20	1.23405398282134e-17	PCGP
SJNBL105	ENSG00000122565.17	CBX3	0.499933893	7.06319161386979e-20	3.43006242748552e-17	PCGP
SJNBL105	ENSG00000268575.1	RP1-283E3.8	-0.499933893	8.44124193025476e-20	3.85814410576938e-17	PCGP
SJNBL105	ENSG00000121753.11	BAI2	-0.488008819	3.18941902439177e-19	1.37676587886245e-16	PCGP
SJNBL105	ENSG00000188807.11	TMEM201	0.47701872	1.90946127747959e-18	7.8086916452718e-16	PCGP
SJNBL105	ENSG00000142599.16	RERE	0.402302183	5.86896860380208e-18	2.28009430257711e-15	PCGP
SJNBL105	ENSG00000224078.11	SNHG14	0.485161372	7.37647681055516e-18	2.72929641990541e-15	PCGP
SJNBL105	ENSG00000261069.3	RP11-701H24.4	0.499933893	9.28736777654157e-18	3.28012943744218e-15	PCGP
SJNBL105	ENSG00000215790.5	SLC35E2	0.486982967	2.65679054356851e-17	8.9753315319684e-15	PCGP
SJNBL105	ENSG00000179195.14	ZNF664	0.47169058	3.09386518792246e-17	1.0016388545899e-14	PCGP
SJNBL105	ENSG00000196205.8	EEF1A1P5	0.499933893	3.76789848261716e-17	1.17106284839741e-14	PCGP
SJNBL105	ENSG00000157193.13	LRP8	-0.499933893	4.08308960082381e-17	1.22021562301542e-14	PCGP
SJNBL105	ENSG00000187840.4	EIF4EBP1	0.499933893	5.71679767296462e-17	1.64516733033093e-14	PCGP
SJNBL105	ENSG00000142949.15	PTPRF	-0.499933893	2.09811162489246e-16	5.82225975907658e-14	PCGP
SJNBL105	ENSG00000132359.12	RAP1GAP2	0.472986629	2.2082984524925e-16	5.91671688822991e-14	PCGP
SJNBL105	ENSG00000225746.7	SNHG23	-0.499933893	3.51840965569733e-16	9.11268100825609e-14	PCGP
SJNBL105	ENSG00000103512.13	NOMO1	0.499933893	5.1373731859362e-16	1.28765773079756e-13	PCGP
SJNBL105	ENSG00000168300.12	PCMTD1	0.499933893	1.05144970114883e-15	2.553051305602e-13	PCGP
SJNBL105	ENSG00000189223.12	PAX8-AS1	0.499933893	1.26790660901657e-15	2.9853437430481e-13	PCGP
SJNBL105	ENSG00000170632.12	ARMC10	-0.499933893	1.47668947843595e-15	3.37466977866097e-13	PCGP
SJNBL105	ENSG00000116133.10	DHCR24	0.472812517	1.96275041904868e-15	4.35730593028807e-13	PCGP
SJNBL105	ENSG00000171735.17	CAMTA1	-0.499933893	2.84894123220475e-15	6.14896482617524e-13	PCGP
SJNBL105	ENSG00000171603.15	CLSTN1	0.41037043	7.97252524942391e-15	1.67423030237902e-12	PCGP
SJNBL105	ENSG00000177432.6	NAP1L5	0.499933893	1.08748898460952e-14	2.22362879221473e-12	PCGP
SJNBL105	ENSG00000181222.13	POLR2A	0.417874789	1.98580814256049e-14	3.95634083787052e-12	PCGP
SJNBL105	ENSG00000274211.3	SOCS7	0.483838546	2.59524777845918e-14	5.04126880965695e-12	PCGP
SJNBL105	ENSG00000132182.10	NUP210	0.332658866	3.0048538138876e-14	5.69456442290406e-12	PCGP
SJNBL105	ENSG00000258399.5	MEG8	0.41885555	5.6656325790939e-14	1.03247856626975e-11	PCGP
SJNBL105	ENSG00000243725.5	TTC4	-0.454710124	5.84672547179782e-14	1.03247856626975e-11	PCGP
SJNBL105	ENSG00000271723.4	MROH7-TTC4	-0.454710124	5.84672547179782e-14	1.03247856626975e-11	PCGP
SJNBL105	ENSG00000169992.8	NLGN2	0.483394032	6.13639533404038e-14	1.05955092767764e-11	PCGP
SJNBL105	ENSG00000041988.14	THAP3	0.450618048	6.81484163713681e-14	1.15111564175115e-11	PCGP
SJNBL105	ENSG00000118473.20	SGIP1	0.483055654	1.30273426897361e-13	2.15366920636702e-11	PCGP
SJNBL105	ENSG00000158292.6	GPR153	-0.445032753	1.74476255971606e-13	2.82433439354038e-11	PCGP
SJNBL105	ENSG00000175147.10	TMEM51-AS1	-0.499933893	4.25952784847068e-13	6.61930627652344e-11	PCGP
SJNBL105	ENSG00000189337.14	KAZN	-0.499933893	4.25952784847068e-13	6.61930627652344e-11	PCGP
SJNBL105	ENSG00000214076.3	CPSF1P1	-0.48066351	6.08355247216162e-13	9.26847111935212e-11	PCGP
SJNBL105	ENSG00000274877.1	RP11-65I12.1	0.499933893	1.56426058638585e-12	2.3373662992727e-10	PCGP
SJNBL105	ENSG00000184677.15	ZBTB40	-0.446575216	2.46823982220308e-12	3.61853272047508e-10	PCGP
SJNBL105	ENSG00000086015.19	MAST2	-0.483425995	2.52587472230674e-12	3.63445307265248e-10	PCGP
SJNBL105	ENSG00000255529.6	POLR2M	0.499933893	3.47443588426882e-12	4.90843033104885e-10	PCGP
SJNBL105	ENSG00000108947.4	EFNB3	-0.48087088	3.96372576390844e-12	5.49966949742297e-10	PCGP
SJNBL105	ENSG00000276291.3	RP11-87H9.2	0.439740345	1.87040056121733e-11	2.54965129134363e-09	PCGP
SJNBL105	ENSG00000007923.14	DNAJC11	0.440448401	1.95706732447167e-11	2.6217953639905e-09	PCGP
SJNBL105	ENSG00000117016.8	RIMS3	-0.499933893	2.24366735121803e-11	2.95479581677357e-09	PCGP
SJNBL105	ENSG00000177879.13	AP3S1	0.499933893	2.5273668197631e-11	3.27294003159321e-09	PCGP
SJNBL105	ENSG00000149531.13	FRG1B	0.437277583	2.58575357981603e-11	3.29365660904435e-09	PCGP
SJNBL105	ENSG00000145354.8	CISD2	-0.422879517	2.65461528532236e-11	3.32683238176689e-09	PCGP
SJNBL105	ENSG00000155754.13	ALS2CR11	-0.435962591	3.81335863126086e-11	4.7031423118884e-09	PCGP
SJNBL105	ENSG00000139372.13	TDG	0.499933893	4.17484738967228e-11	5.068525659024e-09	PCGP
SJNBL105	ENSG00000170113.14	NIPA1	0.499933893	4.58833013257096e-11	5.48481925078097e-09	PCGP
SJNBL105	ENSG00000277399.3	GPR179	-0.499933893	5.7923913609417e-11	6.81922437492682e-09	PCGP
SJNBL105	ENSG00000129197.13	RPAIN	0.424393797	6.6793933781655e-11	7.74610246990238e-09	PCGP
SJNBL105	ENSG00000162433.13	AK4	-0.47658179	7.40758063705831e-11	8.4642502279328e-09	PCGP
SJNBL105	ENSG00000076351.11	SLC46A1	-0.456773724	9.51087768256494e-11	1.07100753034101e-08	PCGP
SJNBL105	ENSG00000133030.18	MPRIP	0.388686095	1.19492746419213e-10	1.32636948525326e-08	PCGP
SJNBL105	ENSG00000178585.13	CTNNBIP1	-0.461110391	1.51193992360057e-10	1.65461594456006e-08	PCGP
SJNBL105	ENSG00000169914.5	OTUD3	0.499933893	1.55015822259681e-10	1.67287908188573e-08	PCGP
SJNBL105	ENSG00000067191.14	CACNB1	0.477456546	2.43853373766863e-10	2.59553522488839e-08	PCGP
SJNBL105	ENSG00000128739.19	SNRPN	-0.499933893	2.54867571494067e-10	2.6761095006877e-08	PCGP
SJNBL105	ENSG00000075415.11	SLC25A3	-0.430774508	3.44063041898811e-10	3.56449311407169e-08	PCGP
SJNBL105	ENSG00000006125.15	AP2B1	-0.428733762	4.1867948771603e-10	4.28044686783362e-08	PCGP
SJNBL105	ENSG00000106484.13	MEST	-0.474726528	4.56429331940777e-10	4.5818222426765e-08	PCGP
SJNBL105	ENSG00000277719.1	MIR7705	0.499933893	4.59951267604591e-10	4.5818222426765e-08	PCGP
SJNBL105	ENSG00000004139.12	SARM1	0.43914384	4.71557004118338e-10	4.63797205316391e-08	PCGP
SJNBL105	ENSG00000076864.18	RAP1GAP	0.499933893	8.69008481009327e-10	8.44024487180309e-08	PCGP
SJNBL105	ENSG00000162402.11	USP24	-0.455257211	8.8746487756461e-10	8.51308901071237e-08	PCGP
SJNBL105	ENSG00000169213.6	RAB3B	-0.499933893	9.84600645627792e-10	9.32969148357066e-08	PCGP
SJNBL105	ENSG00000198618.5	PPIAP22	0.499933893	1.12849582207332e-09	1.0564352454831e-07	PCGP
SJNBL105	ENSG00000279561.1	AL845472.1	0.401610994	1.3221174043363e-09	1.22295859901107e-07	PCGP
SJNBL105	ENSG00000235590.6	GNAS-AS1	0.473251324	1.38116916867832e-09	1.26255111066242e-07	PCGP
SJNBL105	ENSG00000185519.8	FAM131C	-0.499933893	1.44250974717887e-09	1.30329078320696e-07	PCGP
SJNBL105	ENSG00000143702.14	CEP170	0.435663972	1.63029499004649e-09	1.45602207731738e-07	PCGP
SJNBL105	ENSG00000069424.13	KCNAB2	-0.377292797	2.09071079264938e-09	1.84600259760064e-07	PCGP
SJNBL105	ENSG00000183199.6	HSP90AB3P	0.499933893	2.5002136516191e-09	2.18277079472813e-07	PCGP
SJNBL105	ENSG00000080947.13	CROCCP3	-0.475016264	2.63563660080984e-09	2.27543293203249e-07	PCGP
SJNBL105	ENSG00000091592.14	NLRP1	0.451598558	2.7001949390365e-09	2.30555106333116e-07	PCGP
SJNBL105	ENSG00000121904.16	CSMD2	0.474749583	3.1315932828574e-09	2.64483476171761e-07	PCGP
SJNBL105	ENSG00000116685.14	KIAA2013	0.474811243	3.17700083304637e-09	2.65433295406132e-07	PCGP
SJNBL105	ENSG00000079739.14	PGM1	0.436420382	4.39565144532535e-09	3.63342677980616e-07	PCGP
SJNBL105	ENSG00000135976.15	ANKRD36	0.360932247	4.73762780156695e-09	3.87488084401844e-07	PCGP
SJNBL105	ENSG00000185236.10	RAB11B	0.499933893	4.82610819145511e-09	3.88789851493541e-07	PCGP
SJNBL105	ENSG00000117298.13	ECE1	-0.400450487	4.8536184806787e-09	3.88789851493541e-07	PCGP
SJNBL105	ENSG00000108557.16	RAI1	-0.449779176	5.08615872184015e-09	4.03259727231612e-07	PCGP
SJNBL105	ENSG00000141252.18	VPS53	0.445917884	5.33338353767179e-09	4.18589798865756e-07	PCGP
SJNBL105	ENSG00000255408.3	PCDHA3	-0.3224211	5.68513195124237e-09	4.41734752611532e-07	PCGP
SJNBL105	ENSG00000087460.22	GNAS	0.413900351	6.67669864777624e-09	5.13643054388331e-07	PCGP
SJNBL105	ENSG00000159842.13	ABR	-0.411249952	9.40543928566014e-09	7.16473169113523e-07	PCGP
SJNBL105	ENSG00000179598.5	PLD6	0.499933893	1.04771783106575e-08	7.90365781299116e-07	PCGP
SJNBL105	ENSG00000265735.2	RN7SL5P	0.499933893	1.15189842966527e-08	8.60601038317227e-07	PCGP
SJNBL105	ENSG00000084072.15	PPIE	0.469578594	1.3553274324029e-08	1.00294229997815e-06	PCGP
SJNBL105	ENSG00000160075.11	SSU72	-0.411586428	1.39300040175695e-08	1.0210955775143e-06	PCGP
SJNBL105	ENSG00000007237.17	GAS7	-0.345035299	1.55909128926133e-08	1.13216255304304e-06	PCGP
SJNBL105	ENSG00000116237.14	ICMT	0.395852165	1.71673551736567e-08	1.23509583054919e-06	PCGP
SJNBL105	ENSG00000242265.4	PEG10	-0.374791703	2.60164509163559e-08	1.8545671891751e-06	PCGP
SJNBL105	ENSG00000270816.4	LINC00221	0.499933893	2.72183248471072e-08	1.92260349147294e-06	PCGP
SJNBL105	ENSG00000132591.10	ERAL1	-0.465517449	2.83460418850973e-08	1.98422293195681e-06	PCGP
SJNBL105	ENSG00000141258.11	SGSM2	0.499933893	3.70336391464655e-08	2.56920871578604e-06	PCGP
SJNBL105	ENSG00000108344.13	PSMD3	-0.412628466	4.20457406665148e-08	2.89110977857363e-06	PCGP
SJNBL105	ENSG00000215548.2	RP11-764K9.4	0.471124359	4.29674109384601e-08	2.9285682718582e-06	PCGP
SJNBL105	ENSG00000109111.13	SUPT6H	-0.420873799	4.66820938208486e-08	3.1540858172869e-06	PCGP
SJNBL105	ENSG00000137968.15	SLC44A5	-0.4705754	5.86557086758082e-08	3.92892117595715e-06	PCGP
SJNBL105	ENSG00000188611.13	ASAH2	0.499933893	6.51138800513201e-08	4.32422947007485e-06	PCGP
SJNBL105	ENSG00000112378.11	PERP	0.411143821	8.89074687563959e-08	5.85433078167115e-06	PCGP
SJNBL105	ENSG00000232018.4	AL132709.8	0.499933893	9.56260062736703e-08	6.24381570375141e-06	PCGP
SJNBL105	ENSG00000275066.3	SYNRG	-0.420741858	9.6928443813858e-08	6.2761167369473e-06	PCGP
SJNBL105	ENSG00000063015.18	SEZ6	0.499933893	1.00765250672364e-07	6.47062808036585e-06	PCGP
SJNBL105	ENSG00000196323.10	ZBTB44	0.499933893	1.07270084399868e-07	6.83187340808993e-06	PCGP
SJNBL105	ENSG00000041515.14	MYO16	-0.499933893	1.34270515803697e-07	8.4762768678947e-06	PCGP
SJNBL105	ENSG00000048707.12	VPS13D	-0.469031041	1.352713425507e-07	8.4762768678947e-06	PCGP
SJNBL105	ENSG00000130770.16	ATPIF1	-0.402947904	1.44420033537917e-07	8.97714928471689e-06	PCGP
SJNBL105	ENSG00000108559.10	NUP88	0.404079936	1.47021322208538e-07	9.06631486952651e-06	PCGP
SJNBL105	ENSG00000229533.1	AC003986.5	0.499933893	1.56140919370085e-07	9.55287357090995e-06	PCGP
SJNBL105	ENSG00000179409.9	GEMIN4	-0.438806263	1.60143635062963e-07	9.72121909718141e-06	PCGP
SJNBL105	ENSG00000188372.13	ZP3	-0.446841581	1.65744649921497e-07	9.98322426271345e-06	PCGP
SJNBL105	ENSG00000140992.17	PDPK1	-0.415036969	2.02171828667275e-07	1.20836546826518e-05	PCGP
SJNBL105	ENSG00000227124.7	ZNF717	0.377137332	2.28150078839054e-07	1.3451022184786e-05	PCGP
SJNBL105	ENSG00000187634.9	SAMD11	-0.468039635	2.28511573795593e-07	1.3451022184786e-05	PCGP
SJNBL105	ENSG00000185559.12	DLK1	0.499933893	2.40189630409962e-07	1.40321310397399e-05	PCGP
SJNBL105	ENSG00000218283.2	MORF4L1P1	0.499933893	3.11273712191723e-07	1.80492294308186e-05	PCGP
SJNBL105	ENSG00000186501.13	TMEM222	0.439684963	3.4322544021004e-07	1.9754530892089e-05	PCGP
SJNBL105	ENSG00000177000.9	MTHFR	-0.401693359	3.96750419101048e-07	2.26672849736407e-05	PCGP
SJNBL105	ENSG00000215241.3	RP11-266K4.9	0.412046805	3.99716099169108e-07	2.26700298579852e-05	PCGP
SJNBL105	ENSG00000179051.12	RCC2	-0.398643384	4.39683016142939e-07	2.47560654741351e-05	PCGP
SJNBL105	ENSG00000130844.15	ZNF331	-0.415203836	4.68214244796833e-07	2.61728394393625e-05	PCGP
SJNBL105	ENSG00000237298.7	TTN-AS1	-0.499933893	5.35736447964491e-07	2.97333728620293e-05	PCGP
SJNBL105	ENSG00000259905.4	PWRN1	0.499933893	5.58800507652297e-07	3.07934747833925e-05	PCGP
SJNBL105	ENSG00000117395.9	EBNA1BP2	-0.380964252	6.01888564298366e-07	3.29343249619599e-05	PCGP
SJNBL105	ENSG00000218510.5	LINC00339	0.499933893	6.82552731227088e-07	3.70869560953459e-05	PCGP
SJNBL105	ENSG00000124422.10	USP22	0.426556226	8.71632449149515e-07	4.70318342353593e-05	PCGP
SJNBL105	ENSG00000010803.15	SCMH1	-0.436192952	9.01514979700643e-07	4.83087682225793e-05	PCGP
SJNBL105	ENSG00000127603.22	MACF1	-0.327841174	9.60796906440913e-07	5.09538170514578e-05	PCGP
SJNBL105	ENSG00000171680.19	PLEKHG5	-0.375911033	9.63991133405959e-07	5.09538170514578e-05	PCGP
SJNBL105	ENSG00000188352.11	FOCAD	0.382690105	1.04252294957583e-06	5.47324548527313e-05	PCGP
SJNBL105	ENSG00000139239.7	RPL14P1	0.464411137	1.18603530565939e-06	6.18489552011641e-05	PCGP
SJNBL105	ENSG00000263272.1	CTC-524C5.2	0.415572576	1.27519115574658e-06	6.60549018676726e-05	PCGP
SJNBL105	ENSG00000215908.6	CROCCP2	-0.315768179	1.32244231108395e-06	6.8048852696174e-05	PCGP
SJNBL105	ENSG00000065526.9	SPEN	-0.434248005	1.3921286890549e-06	7.09101219556648e-05	PCGP
SJNBL105	ENSG00000198793.11	MTOR	-0.459175664	1.39629969874089e-06	7.09101219556648e-05	PCGP
SJNBL105	ENSG00000006740.15	ARHGAP44	0.499933893	1.43627995513151e-06	7.24668522816352e-05	PCGP
SJNBL105	ENSG00000155657.22	TTN	-0.459052702	1.47794246964819e-06	7.39893983279382e-05	PCGP
SJNBL105	ENSG00000159023.17	EPB41	-0.464100164	1.49845095316408e-06	7.39893983279382e-05	PCGP
SJNBL105	ENSG00000006744.17	ELAC2	0.367285876	1.52515763749e-06	7.39893983279382e-05	PCGP
SJNBL105	ENSG00000265185.4	SNORD3B-1	0.464075883	1.52838642527659e-06	7.39893983279382e-05	PCGP
SJNBL105	ENSG00000276271.1	SNORD3B-2	0.464075883	1.52838642527659e-06	7.39893983279382e-05	PCGP
SJNBL105	ENSG00000280523.1	SNORD3B-2	0.464075883	1.52838642527659e-06	7.39893983279382e-05	PCGP
SJNBL105	ENSG00000225630.1	MTND2P28	-0.499933893	1.53311365904737e-06	7.39893983279382e-05	PCGP
SJNBL105	ENSG00000009724.15	MASP2	-0.499933893	1.56225127437744e-06	7.49302000118067e-05	PCGP
SJNBL105	ENSG00000200312.1	RN7SKP255	0.499933893	1.61435297139496e-06	7.69541263051462e-05	PCGP
SJNBL105	ENSG00000167244.16	IGF2	0.463968217	1.67932578365371e-06	7.95631788962765e-05	PCGP
SJNBL105	ENSG00000167699.12	GLOD4	0.499933893	1.80936560622993e-06	8.46913901229312e-05	PCGP
SJNBL105	ENSG00000171861.9	RNMTL1	0.499933893	1.80936560622993e-06	8.46913901229312e-05	PCGP
SJNBL105	ENSG00000101210.9	EEF1A2	0.463758167	1.84003547489156e-06	8.5611231376691e-05	PCGP
SJNBL105	ENSG00000158828.5	PINK1	0.357106352	1.91768076390672e-06	8.86927353306859e-05	PCGP
SJNBL105	ENSG00000127804.11	METTL16	0.415589083	1.99609229037307e-06	9.17730005692233e-05	PCGP
SJNBL105	ENSG00000184619.3	KRBA2	0.499933893	2.46717279871873e-06	0.000112105	PCGP
SJNBL105	ENSG00000263809.1	RP11-849F2.7	0.499933893	2.46717279871873e-06	0.000112105	PCGP
SJNBL105	ENSG00000117242.7	PINK1-AS	0.341041701	2.54624727915822e-06	0.000114967	PCGP
SJNBL105	ENSG00000242125.3	SNHG3	0.499933893	2.55975314668754e-06	0.000114967	PCGP
SJNBL105	ENSG00000276293.3	PIP4K2B	0.420216013	2.95844343487086e-06	0.00013211	PCGP
SJNBL105	ENSG00000275832.3	ARHGAP23	-0.456055035	3.42063919535934e-06	0.000151876	PCGP
SJNBL105	ENSG00000108587.13	GOSR1	0.462070048	3.48548807629134e-06	0.000153876	PCGP
SJNBL105	ENSG00000278977.1	RP1-41C23.2	0.499933893	3.80148421802763e-06	0.000166457	PCGP
SJNBL105	ENSG00000176994.10	SMCR8	0.37462163	3.81329509032973e-06	0.000166457	PCGP
SJNBL105	ENSG00000117411.15	B4GALT2	0.382743989	4.07598819643464e-06	0.00017693	PCGP
SJNBL105	ENSG00000037637.9	FBXO42	0.450605578	4.48051328367189e-06	0.00019325	PCGP
SJNBL105	ENSG00000100336.16	APOL4	0.271316905	4.5017114143823e-06	0.00019325	PCGP
SJNBL105	ENSG00000262304.1	TRPV1	0.429975064	5.39290160197665e-06	0.000230235	PCGP
SJNBL105	ENSG00000196436.8	NPIPB15	-0.499933893	5.72666012238805e-06	0.000243148	PCGP
SJNBL105	ENSG00000260411.4	RP11-420N3.2	0.499933893	6.29073116013637e-06	0.000264211	PCGP
SJNBL105	ENSG00000279877.1	RP11-420N3.3	0.499933893	6.29073116013637e-06	0.000264211	PCGP
SJNBL105	ENSG00000260097.2	SPDYE6	0.447468759	6.45056146490984e-06	0.000269332	PCGP
SJNBL105	ENSG00000172661.16	FAM21C	0.499933893	6.48198301495643e-06	0.000269332	PCGP
SJNBL105	ENSG00000260920.2	RP1-228H13.5	0.499933893	7.1369750722309e-06	0.00029359	PCGP
SJNBL105	ENSG00000165566.12	AMER2	-0.393462612	7.1413860536604e-06	0.00029359	PCGP
SJNBL105	ENSG00000247516.4	MIR4458HG	0.499933893	7.2940595179059e-06	0.000298289	PCGP
SJNBL105	ENSG00000159592.9	GPBP1L1	0.32540106	7.72768657249683e-06	0.000314367	PCGP
SJNBL105	ENSG00000070366.12	SMG6	-0.383573128	7.8800523881749e-06	0.000318896	PCGP
SJNBL105	ENSG00000089022.12	MAPKAPK5	0.499933893	8.23054973352492e-06	0.000331354	PCGP
SJNBL105	ENSG00000233966.1	UBE2SP1	0.499933893	1.04726958814452e-05	0.000419448	PCGP
SJNBL105	ENSG00000004142.10	POLDIP2	0.42116402	1.07268449742923e-05	0.000427424	PCGP
SJNBL105	ENSG00000214425.5	LRRC37A4P	0.499933893	1.11058861850399e-05	0.000440269	PCGP
SJNBL105	ENSG00000008838.16	MED24	-0.442522853	1.11892653631488e-05	0.000441323	PCGP
SJNBL105	ENSG00000189339.10	SLC35E2B	0.34506958	1.14035599564277e-05	0.000447503	PCGP
SJNBL105	ENSG00000119888.9	EPCAM	-0.451674994	1.18776510953168e-05	0.000463766	PCGP
SJNBL105	ENSG00000204624.7	PTCHD2	0.499933893	1.43324891617376e-05	0.000556817	PCGP
SJNBL105	ENSG00000108551.4	RASD1	0.422766912	1.44139839101063e-05	0.000557197	PCGP
SJNBL105	ENSG00000204147.8	ASAH2B	0.499933893	1.48931555506402e-05	0.00057287	PCGP
SJNBL105	ENSG00000111145.6	ELK3	0.44358743	1.51986908822327e-05	0.000581743	PCGP
SJNBL105	ENSG00000125945.13	ZNF436	-0.37064005	1.55754500894171e-05	0.000593241	PCGP
SJNBL105	ENSG00000108523.14	RNF167	-0.422638535	1.59258764729506e-05	0.000602054	PCGP
SJNBL105	ENSG00000227775.3	RP1-283E3.4	0.456797943	1.59618018735174e-05	0.000602054	PCGP
SJNBL105	ENSG00000173598.12	NUDT4	0.374334139	1.7586712644934e-05	0.000660139	PCGP
SJNBL105	ENSG00000004660.13	CAMKK1	-0.450249554	1.81353382572282e-05	0.00067746	PCGP
SJNBL105	ENSG00000001460.16	STPG1	-0.499933893	1.96153495313165e-05	0.000725768	PCGP
SJNBL105	ENSG00000177181.13	RIMKLA	-0.499933893	1.96153495313165e-05	0.000725768	PCGP
SJNBL105	ENSG00000116641.14	DOCK7	-0.456001345	1.98487756664696e-05	0.000730924	PCGP
SJNBL105	ENSG00000137970.7	RPL7P9	0.499933893	2.09742258347724e-05	0.000768725	PCGP
SJNBL105	ENSG00000221926.10	TRIM16	0.448493359	2.15670683646416e-05	0.000786742	PCGP
SJNBL105	ENSG00000078618.18	NRD1	-0.398636146	2.23591301852586e-05	0.000811824	PCGP
SJNBL105	ENSG00000233670.6	PIRT	-0.499933893	2.30655221964485e-05	0.000833268	PCGP
SJNBL105	ENSG00000004975.10	DVL2	-0.389326385	2.31641988345353e-05	0.000833268	PCGP
SJNBL105	ENSG00000263266.2	RPS7P1	0.499933893	2.34447086829704e-05	0.000839472	PCGP
SJNBL105	ENSG00000034152.17	MAP2K3	0.437514046	2.71028296455298e-05	0.000966005	PCGP
SJNBL105	ENSG00000162408.10	NOL9	0.499933893	2.80729137734278e-05	0.000996012	PCGP
SJNBL105	ENSG00000187147.16	RNF220	-0.383300857	2.88804536768708e-05	0.001020005	PCGP
SJNBL105	ENSG00000173530.5	TNFRSF10D	0.499933893	2.99756521039138e-05	0.001053895	PCGP
SJNBL105	ENSG00000263345.1	RP1-59D14.5	0.499933893	3.08964474677586e-05	0.001079616	PCGP
SJNBL105	ENSG00000134684.9	YARS	0.499933893	3.10755137815206e-05	0.001079616	PCGP
SJNBL105	ENSG00000181031.14	RPH3AL	0.455225207	3.11240721952698e-05	0.001079616	PCGP
SJNBL105	ENSG00000116221.14	MRPL37	-0.370907092	3.31206788967486e-05	0.001143767	PCGP
SJNBL105	ENSG00000274253.3	RP11-566K19.6	0.499933893	3.42268977255945e-05	0.001176739	PCGP
SJNBL105	ENSG00000278053.3	DDX52	0.418882622	3.47711314130203e-05	0.001190184	PCGP
SJNBL105	ENSG00000274602.3	PI4KAP1	0.430507718	3.82920397651031e-05	0.001290217	PCGP
SJNBL105	ENSG00000066136.18	NFYC	-0.499933893	3.83578155718705e-05	0.001290217	PCGP
SJNBL105	ENSG00000229638.1	RPL4P4	0.499933893	3.83578155718705e-05	0.001290217	PCGP
SJNBL105	ENSG00000128482.14	RNF112	0.499933893	3.83578155718705e-05	0.001290217	PCGP
SJNBL105	ENSG00000182109.6	RP11-69E11.4	0.499933893	3.95166395865491e-05	0.001323467	PCGP
SJNBL105	ENSG00000134748.12	PRPF38A	0.453093443	4.08956598736146e-05	0.001363774	PCGP
SJNBL105	ENSG00000186532.10	SMYD4	0.437939015	4.47400618002768e-05	0.001485599	PCGP
SJNBL105	ENSG00000226210.3	WASH7P	0.37447209	4.55743728958556e-05	0.001506863	PCGP
SJNBL105	ENSG00000109084.12	TMEM97	0.499933893	4.78491766292777e-05	0.001575373	PCGP
SJNBL105	ENSG00000227372.9	TP73-AS1	-0.412690542	5.04807146107452e-05	0.001654032	PCGP
SJNBL105	ENSG00000132780.15	NASP	-0.382998683	5.06640395750291e-05	0.001654032	PCGP
SJNBL105	ENSG00000196581.9	AJAP1	-0.499933893	5.1285175541978e-05	0.001660358	PCGP
SJNBL105	ENSG00000137955.14	RABGGTB	-0.499933893	5.1285175541978e-05	0.001660358	PCGP
SJNBL105	ENSG00000159335.14	PTMS	0.431590276	5.27970590644929e-05	0.001702212	PCGP
SJNBL105	ENSG00000116212.13	LRRC42	-0.439842537	5.6180765629323e-05	0.00180382	PCGP
SJNBL105	ENSG00000250120.5	PCDHA10	-0.266487961	7.10950369799647e-05	0.002273286	PCGP
SJNBL105	ENSG00000157911.8	PEX10	0.412682208	7.16314611703372e-05	0.002281051	PCGP
SJNBL105	ENSG00000167716.17	WDR81	-0.340494165	7.31430851563269e-05	0.002319681	PCGP
SJNBL105	ENSG00000141298.16	SSH2	-0.345202362	7.50050882196118e-05	0.002369063	PCGP
SJNBL105	ENSG00000109099.12	PMP22	-0.427428197	7.56839449779268e-05	0.002375395	PCGP
SJNBL105	ENSG00000167842.14	MIS12	0.378109955	7.58169918812509e-05	0.002375395	PCGP
SJNBL105	ENSG00000213236.3	YWHAZP2	0.499933893	7.72125964776389e-05	0.00240468	PCGP
SJNBL105	ENSG00000117682.15	DHDDS	0.40694157	7.73706672072298e-05	0.00240468	PCGP
SJNBL105	ENSG00000108509.19	CAMTA2	0.419763583	7.78399290460433e-05	0.002409626	PCGP
SJNBL105	ENSG00000011021.20	CLCN6	0.499933893	8.77741077172848e-05	0.002685058	PCGP
SJNBL105	ENSG00000145945.5	FAM50B	-0.499933893	8.77741077172848e-05	0.002685058	PCGP
SJNBL105	ENSG00000251537.4	RP11-385D13.1	0.499933893	8.77741077172848e-05	0.002685058	PCGP
SJNBL105	ENSG00000187607.14	ZNF286A	-0.361096734	9.14161884702334e-05	0.002785505	PCGP
SJNBL105	ENSG00000154874.13	CCDC144B	-0.44912521	9.31485218005256e-05	0.002827203	PCGP
SJNBL105	ENSG00000237238.2	BMS1P10	0.499933893	0.000100164	0.003016569	PCGP
SJNBL105	ENSG00000132510.9	KDM6B	-0.499933893	0.000100164	0.003016569	PCGP
SJNBL105	ENSG00000171608.14	PIK3CD	0.435539917	0.000103937	0.003118116	PCGP
SJNBL105	ENSG00000117448.12	AKR1A1	-0.448218222	0.000110348	0.003297717	PCGP
SJNBL105	ENSG00000116675.14	DNAJC6	-0.499933893	0.00011477	0.003403671	PCGP
SJNBL105	ENSG00000122420.8	PTGFR	-0.499933893	0.00011477	0.003403671	PCGP
SJNBL105	ENSG00000196689.9	TRPV1	0.440799458	0.000122803	0.003628048	PCGP
SJNBL105	ENSG00000116661.9	FBXO2	-0.499933893	0.000132077	0.003872684	PCGP
SJNBL105	ENSG00000125691.11	RPL23	-0.499933893	0.00013208	0.003872684	PCGP
SJNBL105	ENSG00000177990.10	DPY19L2	-0.429331285	0.000148021	0.004323779	PCGP
SJNBL105	ENSG00000223812.4	RP11-197K6.1	-0.376610431	0.000149166	0.004340905	PCGP
SJNBL105	ENSG00000200832.1	SNORD114-4	0.499933893	0.000152698	0.004410646	PCGP
SJNBL105	ENSG00000161970.11	RPL26	0.499933893	0.000152698	0.004410646	PCGP
SJNBL105	ENSG00000177302.13	TOP3A	0.446897331	0.000155646	0.004479132	PCGP
SJNBL105	ENSG00000132376.18	INPP5K	0.437327695	0.00016047	0.004600939	PCGP
SJNBL105	ENSG00000271417.2	SNHG24	0.436582406	0.000169432	0.00484003	PCGP
SJNBL105	ENSG00000117410.12	ATP6V0B	0.422760427	0.000177363	0.004994547	PCGP
SJNBL105	ENSG00000173406.14	DAB1	0.499933893	0.000177412	0.004994547	PCGP
SJNBL105	ENSG00000203965.11	EFCAB7	0.499933893	0.000177412	0.004994547	PCGP
SJNBL105	ENSG00000214389.2	RPS3AP26	0.499933893	0.000177412	0.004994547	PCGP
SJNBL105	ENSG00000074800.12	ENO1	0.415460021	0.000206428	0.00579041	PCGP
SJNBL105	ENSG00000108106.12	UBE2S	-0.499933893	0.000215591	0.006025697	PCGP
SJNBL105	ENSG00000127334.10	DYRK2	0.44427191	0.000219576	0.006115077	PCGP
SJNBL105	ENSG00000132507.16	EIF5A	0.416775721	0.000228354	0.00633683	PCGP
SJNBL105	ENSG00000175206.9	NPPA	0.499933893	0.000243411	0.00661843	PCGP
SJNBL105	ENSG00000144426.17	NBEAL1	0.499933893	0.000243411	0.00661843	PCGP
SJNBL105	ENSG00000204196.5	AC011737.2	0.499933893	0.000243411	0.00661843	PCGP
SJNBL105	ENSG00000181524.6	RPL24P4	0.499933893	0.000243411	0.00661843	PCGP
SJNBL105	ENSG00000162607.11	USP1	-0.499933893	0.000243412	0.00661843	PCGP
SJNBL105	ENSG00000265749.4	RP11-849F2.5	0.499933893	0.000243613	0.00661843	PCGP
SJNBL105	ENSG00000108352.10	RAPGEFL1	-0.499933893	0.000245946	0.006658542	PCGP
SJNBL105	ENSG00000161960.13	EIF4A1	0.412106921	0.000254043	0.006853867	PCGP
SJNBL105	ENSG00000278311.3	GGNBP2	-0.398018589	0.000256023	0.00688339	PCGP
SJNBL105	ENSG00000118689.13	FOXO3	0.433300058	0.000259246	0.006945992	PCGP
SJNBL105	ENSG00000142207.6	URB1	0.442923121	0.000270662	0.00722696	PCGP
SJNBL105	ENSG00000132879.12	FBXO44	-0.499933893	0.000287675	0.007577078	PCGP
SJNBL105	ENSG00000212802.4	RPL15P3	0.499933893	0.000287675	0.007577078	PCGP
SJNBL105	ENSG00000213025.2	COX20P1	-0.499933893	0.000287675	0.007577078	PCGP
SJNBL105	ENSG00000242071.3	RPL7AP6	0.499933893	0.000287675	0.007577078	PCGP
SJNBL105	ENSG00000182050.12	MGAT4C	-0.233596904	0.000295426	0.007754938	PCGP
SJNBL105	ENSG00000198920.8	KIAA0753	0.432760795	0.00031072	0.008124035	PCGP
SJNBL105	ENSG00000141030.11	COPS3	0.396079478	0.000312182	0.008124035	PCGP
SJNBL105	ENSG00000206341.7	HLA-H	0.446465042	0.000312624	0.008124035	PCGP
SJNBL105	ENSG00000162409.9	PRKAA2	-0.499933893	0.000342236	0.008805222	PCGP
SJNBL105	ENSG00000236816.2	ANKRD20A7P	0.499933893	0.000342236	0.008805222	PCGP
SJNBL105	ENSG00000196712.15	NF1	0.499933893	0.000342236	0.008805222	PCGP
SJNBL105	ENSG00000070785.15	EIF2B3	0.399589497	0.000373773	0.009584881	PCGP
SJNBL105	ENSG00000011007.11	TCEB3	0.387889658	0.000395873	0.010118189	PCGP
SJNBL105	ENSG00000117069.13	ST6GALNAC5	-0.499933893	0.000410059	0.010378355	PCGP
SJNBL105	ENSG00000230498.1	RP4-564M11.2	-0.499933893	0.000410059	0.010378355	PCGP
SJNBL105	ENSG00000229422.1	RP11-262H14.5	0.499933893	0.000410059	0.010378355	PCGP
SJNBL105	ENSG00000273136.4	NBPF26	0.499933893	0.00041216	0.010397662	PCGP
SJNBL105	ENSG00000215837.7	SDHAP2	0.458548123	0.000419924	0.010559265	PCGP
SJNBL105	ENSG00000090857.12	PDPR	0.237398423	0.000434974	0.010902422	PCGP
SJNBL105	ENSG00000153107.10	ANAPC1	0.399791304	0.000480421	0.012002808	PCGP
SJNBL105	ENSG00000088280.17	ASAP3	0.440187648	0.00048342	0.012039012	PCGP
SJNBL105	ENSG00000120948.14	TARDBP	-0.499933893	0.000495142	0.012174859	PCGP
SJNBL105	ENSG00000242953.1	RP11-803B1.3	0.499933893	0.000495142	0.012174859	PCGP
SJNBL105	ENSG00000214485.6	RPL7P1	0.499933893	0.000495142	0.012174859	PCGP
SJNBL105	ENSG00000259098.1	RP11-603B24.2	-0.499933893	0.000495142	0.012174859	PCGP
SJNBL105	ENSG00000117461.13	PIK3R3	0.341350464	0.000518192	0.01270142	PCGP
SJNBL105	ENSG00000140839.10	CLEC18B	0.376596404	0.000527647	0.012892516	PCGP
SJNBL105	ENSG00000142794.17	NBPF3	0.422131296	0.000537981	0.013103798	PCGP
SJNBL105	ENSG00000117054.12	ACADM	-0.416091093	0.000549042	0.013331416	PCGP
SJNBL105	ENSG00000238113.5	LINC01410	0.397941381	0.000570097	0.013799542	PCGP
SJNBL105	ENSG00000244045.9	TMEM199	-0.427565799	0.000588033	0.014145359	PCGP
SJNBL105	ENSG00000265618.1	CTB-96E2.7	-0.427565799	0.000588033	0.014145359	PCGP
SJNBL105	ENSG00000179277.9	MEIS3P1	0.374806242	0.000592396	0.014145359	PCGP
SJNBL105	ENSG00000274026.1	FAM27E3	0.499933893	0.00060295	0.014145359	PCGP
SJNBL105	ENSG00000259425.4	RP11-566K19.5	0.499933893	0.00060295	0.014145359	PCGP
SJNBL105	ENSG00000108590.9	MED31	-0.499933893	0.00060295	0.014145359	PCGP
SJNBL105	ENSG00000129235.9	TXNDC17	-0.499933893	0.00060295	0.014145359	PCGP
SJNBL105	ENSG00000146830.9	GIGYF1	0.499933893	0.000603122	0.014145359	PCGP
SJNBL105	ENSG00000116731.21	PRDM2	0.35310594	0.00060321	0.014145359	PCGP
SJNBL105	ENSG00000189266.10	PNRC2	0.499933893	0.000603294	0.014145359	PCGP
SJNBL105	ENSG00000117408.9	IPO13	-0.43867802	0.000604409	0.014145359	PCGP
SJNBL105	ENSG00000143653.9	SCCPDH	0.499933893	0.000613841	0.014322948	PCGP
SJNBL105	ENSG00000111790.12	FGFR1OP2	0.499933893	0.000629852	0.014652551	PCGP
SJNBL105	ENSG00000244038.8	DDOST	-0.318940684	0.000631859	0.014655362	PCGP
SJNBL105	ENSG00000215041.8	NEURL4	0.426653792	0.000637792	0.014748951	PCGP
SJNBL105	ENSG00000170315.12	UBB	-0.340845736	0.000643792	0.01484351	PCGP
SJNBL105	ENSG00000141068.12	KSR1	-0.420150985	0.000652646	0.015003125	PCGP
SJNBL105	ENSG00000237268.2	RP13-492C18.2	0.499933893	0.000741047	0.016836093	PCGP
SJNBL105	ENSG00000265519.1	CTD-3157E16.1	0.499933893	0.000741047	0.016836093	PCGP
SJNBL105	ENSG00000184319.14	RPL23AP82	0.499933893	0.000741048	0.016836093	PCGP
SJNBL105	ENSG00000130695.12	CEP85	-0.499933893	0.000741048	0.016836093	PCGP
SJNBL105	ENSG00000185513.13	L3MBTL1	-0.437013658	0.000765486	0.017340604	PCGP
SJNBL105	ENSG00000278845.3	MRPL45	-0.376327532	0.000774238	0.017415599	PCGP
SJNBL105	ENSG00000141456.13	PELP1	0.435233676	0.000775521	0.017415599	PCGP
SJNBL105	ENSG00000223989.1	RP11-84A14.5	-0.435233676	0.000775521	0.017415599	PCGP
SJNBL105	ENSG00000170579.13	DLGAP1	0.436829069	0.000787041	0.017623376	PCGP
SJNBL105	ENSG00000134690.9	CDCA8	0.437170235	0.000804921	0.017971948	PCGP
SJNBL105	ENSG00000140474.11	ULK3	0.39617433	0.000837837	0.018653266	PCGP
SJNBL105	ENSG00000116688.15	MFN2	0.416118538	0.00084656	0.018740172	PCGP
SJNBL105	ENSG00000132485.11	ZRANB2	0.416118538	0.000846564	0.018740172	PCGP
SJNBL105	ENSG00000121390.16	PSPC1	0.340672695	0.000876924	0.019357104	PCGP
SJNBL105	ENSG00000167536.12	DHRS13	0.399828105	0.000904762	0.01987763	PCGP
SJNBL105	ENSG00000175756.12	AURKAIP1	-0.499933893	0.000920073	0.01987763	PCGP
SJNBL105	ENSG00000125944.17	HNRNPR	-0.499933893	0.000920073	0.01987763	PCGP
SJNBL105	ENSG00000160062.13	ZBTB8A	0.499933893	0.000920073	0.01987763	PCGP
SJNBL105	ENSG00000199914.1	SNORD114-16	0.499933893	0.000920073	0.01987763	PCGP
SJNBL105	ENSG00000198720.11	ANKRD13B	-0.499933893	0.000920073	0.01987763	PCGP
SJNBL105	ENSG00000167549.17	CORO6	0.499933893	0.000920073	0.01987763	PCGP
SJNBL105	ENSG00000204172.10	AGAP10	0.499933893	0.000920971	0.01987763	PCGP
SJNBL105	ENSG00000171824.12	EXOSC10	-0.43360164	0.000936444	0.020099907	PCGP
SJNBL105	ENSG00000226849.1	RP4-635E18.7	-0.43360164	0.000936444	0.020099907	PCGP
SJNBL105	ENSG00000280109.1	PLAC4	0.43528155	0.00096938	0.020749533	PCGP
SJNBL105	ENSG00000127483.16	HP1BP3	-0.435166819	0.0009836	0.020996087	PCGP
SJNBL105	ENSG00000260261.1	RP11-480A16.1	0.388554026	0.0010079	0.021455845	PCGP
SJNBL105	ENSG00000162600.10	OMA1	0.407918224	0.001025063	0.021761591	PCGP
SJNBL105	ENSG00000162545.5	CAMK2N1	0.404397485	0.001058998	0.022420746	PCGP
SJNBL105	ENSG00000171960.9	PPIH	0.431875009	0.001141142	0.024094224	PCGP
SJNBL105	ENSG00000162494.5	LRRC38	0.499933893	0.001155243	0.024194713	PCGP
SJNBL105	ENSG00000058453.15	CROCC	0.499933893	0.001155243	0.024194713	PCGP
SJNBL105	ENSG00000183317.15	EPHA10	0.499933893	0.001155243	0.024194713	PCGP
SJNBL105	ENSG00000127124.12	HIVEP3	0.430904213	0.001264003	0.02631098	PCGP
SJNBL105	ENSG00000273333.2	XXbac-BPG300A18.13	0.430904213	0.001264003	0.02631098	PCGP
SJNBL105	ENSG00000065978.16	YBX1	-0.389045964	0.001267641	0.02631098	PCGP
SJNBL105	ENSG00000116786.10	PLEKHM2	0.396521446	0.001269835	0.02631098	PCGP
SJNBL105	ENSG00000274422.1	LL22NC03-2H8.5	0.499933893	0.001301437	0.026894055	PCGP
SJNBL105	ENSG00000157916.17	RER1	0.41743212	0.001317994	0.027163959	PCGP
SJNBL105	ENSG00000264187.1	RP11-45M22.4	-0.359769419	0.001399109	0.028759469	PCGP
SJNBL105	ENSG00000162601.8	MYSM1	-0.429908553	0.001403953	0.02878289	PCGP
SJNBL105	ENSG00000277791.3	PSMB3	-0.393693436	0.001423251	0.029101745	PCGP
SJNBL105	ENSG00000116497.16	S100PBP	-0.499933893	0.001468717	0.029115025	PCGP
SJNBL105	ENSG00000187801.13	ZFP69B	0.499933893	0.001468717	0.029115025	PCGP
SJNBL105	ENSG00000178965.12	ERICH3	0.499933893	0.001468717	0.029115025	PCGP
SJNBL105	ENSG00000234497.4	ERICH3-AS1	0.499933893	0.001468717	0.029115025	PCGP
SJNBL105	ENSG00000184005.10	ST6GALNAC3	-0.499933893	0.001468717	0.029115025	PCGP
SJNBL105	ENSG00000172974.11	AC007318.5	0.499933893	0.001468717	0.029115025	PCGP
SJNBL105	ENSG00000163584.16	RPL22L1	-0.499933893	0.001468717	0.029115025	PCGP
SJNBL105	ENSG00000205352.9	PRR13	0.499933893	0.001468717	0.029115025	PCGP
SJNBL105	ENSG00000185924.6	RTN4RL1	0.499933893	0.001468717	0.029115025	PCGP
SJNBL105	ENSG00000116138.11	DNAJC16	-0.499933893	0.001468718	0.029115025	PCGP
SJNBL105	ENSG00000141026.5	MED9	-0.499933893	0.001468718	0.029115025	PCGP
SJNBL105	ENSG00000213516.8	RBMXL1	0.499933893	0.001468866	0.029115025	PCGP
SJNBL105	ENSG00000170291.13	ELP5	-0.383447772	0.001547331	0.030592261	PCGP
SJNBL105	ENSG00000261963.2	RP11-74E22.4	-0.428857595	0.00156366	0.030836655	PCGP
SJNBL105	ENSG00000255104.6	ZNF286A	-0.374049103	0.001570984	0.030902657	PCGP
SJNBL105	ENSG00000122591.10	FAM126A	0.38054722	0.001625829	0.031900732	PCGP
SJNBL105	ENSG00000116809.10	ZBTB17	-0.416472524	0.001791569	0.035064203	PCGP
SJNBL105	ENSG00000175344.15	CHRNA7	0.289983212	0.001814897	0.035422442	PCGP
SJNBL105	ENSG00000184588.16	PDE4B	0.346664955	0.001878382	0.035422442	PCGP
SJNBL105	ENSG00000060656.18	PTPRU	-0.499933893	0.00189345	0.035422442	PCGP
SJNBL105	ENSG00000187815.8	ZFP69	0.499933893	0.00189345	0.035422442	PCGP
SJNBL105	ENSG00000132763.13	MMACHC	-0.499933893	0.00189345	0.035422442	PCGP
SJNBL105	ENSG00000186522.13	SEPT10	0.499933893	0.00189345	0.035422442	PCGP
SJNBL105	ENSG00000090530.8	P3H2	-0.499933893	0.00189345	0.035422442	PCGP
SJNBL105	ENSG00000253122.1	RP11-238I10.1	0.499933893	0.00189345	0.035422442	PCGP
SJNBL105	ENSG00000279456.1	RP11-87H9.5	0.499933893	0.00189345	0.035422442	PCGP
SJNBL105	ENSG00000269994.1	RP11-276H19.2	0.499933893	0.00189345	0.035422442	PCGP
SJNBL105	ENSG00000257176.2	RP11-996F15.2	0.499933893	0.00189345	0.035422442	PCGP
SJNBL105	ENSG00000214182.5	PTMAP5	0.499933893	0.00189345	0.035422442	PCGP
SJNBL105	ENSG00000262267.4	U95743.1	0.499933893	0.00189345	0.035422442	PCGP
SJNBL105	ENSG00000180787.5	ZFP3	0.499933893	0.00189345	0.035422442	PCGP
SJNBL105	ENSG00000136463.7	TACO1	-0.499933893	0.00189345	0.035422442	PCGP
SJNBL105	ENSG00000224905.5	AP001347.6	0.499933893	0.00189345	0.035422442	PCGP
SJNBL105	ENSG00000133519.11	ZDHHC8P1	0.499933893	0.00189345	0.035422442	PCGP
SJNBL105	ENSG00000183682.7	BMP8A	0.499933893	0.001893455	0.035422442	PCGP
SJNBL105	ENSG00000231527.4	RP11-374M1.2	0.499933893	0.001896491	0.035422442	PCGP
SJNBL105	ENSG00000143226.12	FCGR2A	-0.435453424	0.001947751	0.036292625	PCGP
SJNBL105	ENSG00000008130.14	NADK	-0.290763051	0.00199409	0.037067179	PCGP
SJNBL105	ENSG00000116704.7	SLC35D1	-0.428855958	0.00208736	0.038708316	PCGP
SJNBL105	ENSG00000155026.15	RSPH10B	0.405847622	0.002323992	0.042993854	PCGP
SJNBL105	ENSG00000122512.13	PMS2	0.367811753	0.002346232	0.043059505	PCGP
SJNBL105	ENSG00000232629.7	HLA-DQB2	0.499933893	0.002349683	0.043059505	PCGP
SJNBL105	ENSG00000108262.14	GIT1	0.393950124	0.002417116	0.043059505	PCGP
SJNBL105	ENSG00000158286.11	RNF207	0.499933893	0.002479587	0.043059505	PCGP
SJNBL105	ENSG00000162426.13	SLC45A1	-0.499933893	0.002479587	0.043059505	PCGP
SJNBL105	ENSG00000175279.20	APITD1	-0.499933893	0.002479587	0.043059505	PCGP
SJNBL105	ENSG00000251503.6	APITD1-CORT	-0.499933893	0.002479587	0.043059505	PCGP
SJNBL105	ENSG00000121764.10	HCRTR1	-0.499933893	0.002479587	0.043059505	PCGP
SJNBL105	ENSG00000243970.1	PPIEL	-0.499933893	0.002479587	0.043059505	PCGP
SJNBL105	ENSG00000162415.6	ZSWIM5	-0.499933893	0.002479587	0.043059505	PCGP
SJNBL105	ENSG00000116209.10	TMEM59	-0.499933893	0.002479587	0.043059505	PCGP
SJNBL105	ENSG00000201487.1	SNORD45B	-0.499933893	0.002479587	0.043059505	PCGP
SJNBL105	ENSG00000204745.3	AC083899.3	-0.499933893	0.002479587	0.043059505	PCGP
SJNBL105	ENSG00000157152.15	SYN2	-0.499933893	0.002479587	0.043059505	PCGP
SJNBL105	ENSG00000121797.9	CCRL2	-0.499933893	0.002479587	0.043059505	PCGP
SJNBL105	ENSG00000172578.10	KLHL6	-0.499933893	0.002479587	0.043059505	PCGP
SJNBL105	ENSG00000170092.13	SPDYE5	0.499933893	0.002479587	0.043059505	PCGP
SJNBL105	ENSG00000173137.10	ADCK5	0.499933893	0.002479587	0.043059505	PCGP
SJNBL105	ENSG00000226864.1	ATE1-AS1	-0.499933893	0.002479587	0.043059505	PCGP
SJNBL105	ENSG00000257921.4	RP11-571M6.15	-0.499933893	0.002479587	0.043059505	PCGP
SJNBL105	ENSG00000236242.1	MYO16-AS1	0.499933893	0.002479587	0.043059505	PCGP
SJNBL105	ENSG00000132382.13	MYBBP1A	-0.499933893	0.002479587	0.043059505	PCGP
SJNBL105	ENSG00000180626.9	ZNF594	-0.499933893	0.002479587	0.043059505	PCGP
SJNBL105	ENSG00000174292.11	TNK1	0.499933893	0.002479587	0.043059505	PCGP
SJNBL105	ENSG00000189343.7	RPS2P46	-0.499933893	0.002479587	0.043059505	PCGP
SJNBL105	ENSG00000088035.14	ALG6	0.499933893	0.002479592	0.043059505	PCGP
SJNBL105	ENSG00000267198.1	RP11-798G7.6	0.499933893	0.002479595	0.043059505	PCGP
SJNBL105	ENSG00000162522.9	KIAA1522	0.499933893	0.00248271	0.043059505	PCGP
SJNBL105	ENSG00000132386.9	SERPINF1	-0.307598025	0.002556256	0.044236321	PCGP
SJNBL105	ENSG00000082996.18	RNF13	-0.343014882	0.002565269	0.044293653	PCGP
SJNBL105	ENSG00000183666.15	GUSBP1	-0.271167248	0.002620026	0.045138807	PCGP
SJNBL105	ENSG00000108821.12	COL1A1	0.395838709	0.002702501	0.046456712	PCGP
SJNBL105	ENSG00000224982.3	TMEM233	0.254590256	0.002724443	0.04673052	PCGP
SJNBL105	ENSG00000007202.13	KIAA0100	0.391524221	0.002785336	0.047669737	PCGP
SJNBL105	ENSG00000160049.10	DFFA	0.422519111	0.002807338	0.047730894	PCGP
SJNBL105	ENSG00000001461.15	NIPAL3	-0.422519111	0.002807338	0.047730894	PCGP
SJNBL105	ENSG00000174282.10	ZBTB4	0.422519111	0.002807338	0.047730894	PCGP
SJNBL105	ENSG00000174574.14	AKIRIN1	0.398738837	0.002978986	0.050538696	PCGP
SJNBL105	ENSG00000013573.15	DDX11	0.275746584	0.002993276	0.050670495	PCGP
SJNBL105	ENSG00000185722.15	ANKFY1	-0.420998248	0.003189614	0.053759873	PCGP
SJNBL105	ENSG00000263165.1	RP11-810M2.2	-0.420998248	0.003189614	0.053759873	PCGP
SJNBL105	ENSG00000162585.15	C1orf86	0.385934163	0.003292384	0.054414298	PCGP
SJNBL105	ENSG00000116251.8	RPL22	0.499933893	0.003305444	0.054414298	PCGP
SJNBL105	ENSG00000132768.12	DPH2	-0.499933893	0.003305444	0.054414298	PCGP
SJNBL105	ENSG00000154027.17	AK5	-0.499933893	0.003305444	0.054414298	PCGP
SJNBL105	ENSG00000270823.1	RP11-2E11.6	-0.499933893	0.003305444	0.054414298	PCGP
SJNBL105	ENSG00000256436.1	TAS2R31	0.499933893	0.003305444	0.054414298	PCGP
SJNBL105	ENSG00000278309.1	RP11-102K13.5	-0.499933893	0.003305444	0.054414298	PCGP
SJNBL105	ENSG00000177427.11	MIEF2	0.499933893	0.003305444	0.054414298	PCGP
SJNBL105	ENSG00000263874.1	LINC00672	0.499933893	0.003305444	0.054414298	PCGP
SJNBL105	ENSG00000154655.13	L3MBTL4	-0.499933893	0.003305444	0.054414298	PCGP
SJNBL105	ENSG00000131697.16	NPHP4	-0.499933893	0.003305476	0.054414298	PCGP
SJNBL105	ENSG00000092445.10	TYRO3	0.349531749	0.003423199	0.056233098	PCGP
SJNBL105	ENSG00000049239.11	H6PD	0.313733799	0.00359168	0.05887628	PCGP
SJNBL105	ENSG00000275910.1	RP11-680G24.6	0.419371248	0.003638699	0.059521452	PCGP
SJNBL105	ENSG00000242299.1	RP11-234A1.1	0.353279558	0.003670633	0.05991769	PCGP
SJNBL105	ENSG00000196502.10	SULT1A1	-0.330885364	0.003769036	0.061394984	PCGP
SJNBL105	ENSG00000091542.8	ALKBH5	0.393799899	0.0039827	0.064739698	PCGP
SJNBL105	ENSG00000186470.12	BTN3A2	-0.349051345	0.004032341	0.065409792	PCGP
SJNBL105	ENSG00000242086.7	LINC00969	0.204068125	0.004158472	0.067260557	PCGP
SJNBL105	ENSG00000109466.12	KLHL2	0.417618264	0.004169041	0.067260557	PCGP
SJNBL105	ENSG00000162521.17	RBBP4	-0.374350745	0.004172405	0.067260557	PCGP
SJNBL105	ENSG00000104824.15	HNRNPL	0.387426443	0.004233809	0.068109101	PCGP
SJNBL105	ENSG00000279207.1	RP11-159D12.8	0.291482632	0.004248595	0.068205745	PCGP
SJNBL105	ENSG00000157933.9	SKI	-0.392465796	0.004296815	0.068837626	PCGP
SJNBL105	ENSG00000204138.11	PHACTR4	0.336551963	0.004411124	0.070523528	PCGP
SJNBL105	ENSG00000134744.12	ZCCHC11	-0.38621725	0.004630903	0.073885245	PCGP
SJNBL105	ENSG00000171612.6	SLC25A33	0.399163801	0.004786482	0.076055147	PCGP
SJNBL105	ENSG00000162441.10	LZIC	0.399163801	0.004786482	0.076055147	PCGP
SJNBL105	ENSG00000178921.12	PFAS	0.415711056	0.004798807	0.076095374	PCGP
SJNBL105	ENSG00000161939.17	RNASEK-C17orf49	-0.290669335	0.004933586	0.078073251	PCGP
SJNBL105	ENSG00000162384.12	C1orf123	-0.295012255	0.005098946	0.080526044	PCGP
SJNBL105	ENSG00000078237.5	C12orf5	-0.395907695	0.005461464	0.086076221	PCGP
SJNBL105	ENSG00000049245.11	VAMP3	-0.318264857	0.005483792	0.086253159	PCGP
SJNBL105	ENSG00000170222.11	ADPRM	0.413685352	0.005551147	0.087026352	PCGP
SJNBL105	ENSG00000272316.1	XXbac-BPGBPG55C20.2	-0.413685352	0.00555535	0.087026352	PCGP
SJNBL105	ENSG00000258315.4	C17orf49	-0.323363148	0.005613024	0.08775291	PCGP
SJNBL105	ENSG00000213625.7	LEPROT	0.269377187	0.005658401	0.088284687	PCGP
SJNBL105	ENSG00000259726.1	CSPG4P11	0.320174568	0.005714326	0.088978576	PCGP
SJNBL105	ENSG00000086205.15	FOLH1	-0.40064822	0.005863703	0.091121948	PCGP
SJNBL105	ENSG00000176105.12	YES1	-0.375350884	0.006421344	0.099588507	PCGP
SJNBL105	ENSG00000199574.1	SNORD18C	0.411442056	0.006455663	0.099722667	PCGP
SJNBL105	ENSG00000197417.7	SHPK	0.411442056	0.006455663	0.099722667	PCGP
SJNBL105	ENSG00000158966.12	CACHD1	0.39354946	0.006555809	0.101068721	PCGP
SJNBL105	ENSG00000182240.14	BACE2	0.271350764	0.00663322	0.102059648	PCGP
SJNBL105	ENSG00000277957.1	SENP3-EIF4A1	0.353787502	0.006686774	0.102680309	PCGP
SJNBL105	ENSG00000154803.11	FLCN	-0.307578293	0.006928491	0.106182205	PCGP
SJNBL105	ENSG00000134686.15	PHC2	-0.244566442	0.007081861	0.108264883	PCGP
SJNBL105	ENSG00000226057.5	PHF2P2	0.337773052	0.007092255	0.108264883	PCGP
SJNBL105	ENSG00000174437.15	ATP2A2	0.391455387	0.007322108	0.111554465	PCGP
SJNBL105	ENSG00000142655.11	PEX14	-0.409000242	0.007550627	0.11475115	PCGP
SJNBL105	ENSG00000010438.15	PRSS3	0.499933893	0.007561466	0.11475115	PCGP
SJNBL105	ENSG00000202515.1	VTRNA1-3	0.499933893	0.007647733	0.115834085	PCGP
SJNBL105	ENSG00000186297.10	GABRA5	0.35227205	0.007692869	0.116291028	PCGP
SJNBL105	ENSG00000256188.2	TAS2R30	0.372290554	0.007851853	0.118463885	PCGP
SJNBL105	ENSG00000225484.5	NUTM2B-AS1	-0.251100404	0.008572406	0.129084493	PCGP
SJNBL105	ENSG00000262533.1	RP11-667K14.4	-0.364784576	0.0087653	0.131479507	PCGP
SJNBL105	ENSG00000262664.2	OVCA2	-0.364784576	0.0087653	0.131479507	PCGP
SJNBL105	ENSG00000162623.14	TYW3	0.406318396	0.008885982	0.133032909	PCGP
SJNBL105	ENSG00000170161.6	RP11-262H14.4	0.317298865	0.00963996	0.144043253	PCGP
SJNBL105	ENSG00000105409.14	ATP1A3	0.273419822	0.01011617	0.150737285	PCGP
SJNBL105	ENSG00000120675.5	DNAJC15	0.293006891	0.010126752	0.150737285	PCGP
SJNBL105	ENSG00000011454.15	RABGAP1	0.384315663	0.010391067	0.154081284	PCGP
SJNBL105	ENSG00000126091.18	ST3GAL3	-0.384315663	0.010391067	0.154081284	PCGP
SJNBL105	ENSG00000116213.14	WRAP73	-0.403393732	0.010527574	0.154629968	PCGP
SJNBL105	ENSG00000116922.13	C1orf109	0.403393732	0.010527574	0.154629968	PCGP
SJNBL105	ENSG00000222014.5	RAB6C	-0.403393732	0.010527574	0.154629968	PCGP
SJNBL105	ENSG00000225449.3	RAB6C-AS1	-0.403393732	0.010527574	0.154629968	PCGP
SJNBL105	ENSG00000085563.13	ABCB1	0.403393732	0.010527574	0.154629968	PCGP
SJNBL105	ENSG00000141503.14	MINK1	0.290968126	0.010634181	0.155901099	PCGP
SJNBL105	ENSG00000063245.13	EPN1	0.341237604	0.010712417	0.156752319	PCGP
SJNBL105	ENSG00000129255.13	MPDU1	0.365713377	0.011362516	0.165952541	PCGP
SJNBL105	ENSG00000186468.11	RPS23	0.204312458	0.012132705	0.176868886	PCGP
SJNBL105	ENSG00000277258.3	PCGF2	0.353231924	0.012384136	0.179893012	PCGP
SJNBL105	ENSG00000091640.6	SPAG7	0.35573884	0.012386456	0.179893012	PCGP
SJNBL105	ENSG00000178573.6	MAF	-0.400128933	0.0125632	0.181442503	PCGP
SJNBL105	ENSG00000101346.10	POFUT1	-0.400128933	0.0125632	0.181442503	PCGP
SJNBL105	ENSG00000006695.9	COX10	0.400128933	0.0125632	0.181442503	PCGP
SJNBL105	ENSG00000180198.14	RCC1	0.378618755	0.013357287	0.192553095	PCGP
SJNBL105	ENSG00000105245.8	NUMBL	-0.319933927	0.01364696	0.196011387	PCGP
SJNBL105	ENSG00000122674.10	CCZ1	-0.317915215	0.01364764	0.196011387	PCGP
SJNBL105	ENSG00000170296.8	GABARAP	-0.333298757	0.013779682	0.197178873	PCGP
SJNBL105	ENSG00000262526.2	CTD-2545G14.7	-0.333298757	0.013779682	0.197178873	PCGP
SJNBL105	ENSG00000167889.11	MGAT5B	-0.238143052	0.014245854	0.203474788	PCGP
SJNBL105	ENSG00000120802.12	TMPO	0.320446599	0.014426807	0.205681261	PCGP
SJNBL105	ENSG00000072310.15	SREBF1	0.359177115	0.014534168	0.206832389	PCGP
SJNBL105	ENSG00000130939.17	UBE4B	0.34855376	0.014573381	0.207011275	PCGP
SJNBL105	ENSG00000169629.10	RGPD8	0.499933893	0.014639798	0.207575235	PCGP
SJNBL105	ENSG00000248458.2	RP4-598P13.1	-0.39648551	0.015111345	0.213870942	PCGP
SJNBL105	ENSG00000164845.15	FAM86FP	0.375451027	0.015234787	0.215225984	PCGP
SJNBL105	ENSG00000132781.16	MUTYH	0.338100919	0.015552666	0.219317998	PCGP
SJNBL105	ENSG00000250753.2	RP11-241F15.10	0.356808354	0.0158308	0.222835716	PCGP
SJNBL105	ENSG00000263142.4	LRRC37A17P	0.267541118	0.01605985	0.225651054	PCGP
SJNBL105	ENSG00000278139.1	RP4-533D7.6	-0.316677165	0.016473643	0.231047303	PCGP
SJNBL105	ENSG00000182749.5	PAQR7	-0.324025825	0.016523232	0.231081677	PCGP
SJNBL105	ENSG00000272836.1	RP3-402G11.27	0.344293524	0.01655698	0.231081677	PCGP
SJNBL105	ENSG00000226137.5	BAIAP2-AS1	-0.325347443	0.016565315	0.231081677	PCGP
SJNBL105	ENSG00000108592.15	FTSJ3	-0.281737927	0.016685562	0.232341967	PCGP
SJNBL105	ENSG00000108963.16	DPH1	-0.305294942	0.016897294	0.234869365	PCGP
SJNBL105	ENSG00000183066.13	WBP2NL	0.499933893	0.017482612	0.242571246	PCGP
SJNBL105	ENSG00000137154.11	RPS6	-0.24629614	0.017646322	0.244406285	PCGP
SJNBL105	ENSG00000266642.2	RP11-20B24.4	0.392369947	0.018334034	0.253283162	PCGP
SJNBL105	ENSG00000264772.4	RP11-186B7.4	0.267273593	0.018377962	0.253283162	PCGP
SJNBL105	ENSG00000132535.17	DLG4	-0.359395816	0.018410047	0.253283162	PCGP
SJNBL105	ENSG00000196844.7	PATE2	-0.342552429	0.01841763	0.253283162	PCGP
SJNBL105	ENSG00000187699.9	C2orf88	-0.295621672	0.018775612	0.257750015	PCGP
SJNBL105	ENSG00000162407.8	PPAP2B	0.291577095	0.019188933	0.262539354	PCGP
SJNBL105	ENSG00000204967.9	PCDHA4	-0.244427279	0.019192066	0.262539354	PCGP
SJNBL105	ENSG00000268043.6	NBPF12	0.274797614	0.019826391	0.270740003	PCGP
SJNBL105	ENSG00000163083.5	INHBB	-0.368307993	0.02008276	0.273280287	PCGP
SJNBL105	ENSG00000177370.4	TIMM22	-0.368307993	0.02008276	0.273280287	PCGP
SJNBL105	ENSG00000204304.10	PBX2	0.283881784	0.020372059	0.27673234	PCGP
SJNBL105	ENSG00000204837.3	RP11-204M4.2	-0.35616307	0.020537782	0.278496632	PCGP
SJNBL105	ENSG00000167720.11	SRR	0.348858504	0.020685555	0.279039522	PCGP
SJNBL105	ENSG00000167721.9	TSR1	0.348858504	0.020685555	0.279039522	PCGP
SJNBL105	ENSG00000166579.14	NDEL1	0.348858504	0.020685555	0.279039522	PCGP
SJNBL105	ENSG00000251600.4	RP11-673E1.1	-0.387752838	0.022456045	0.299799774	PCGP
SJNBL105	ENSG00000228794.7	LINC01128	0.387752838	0.022456045	0.299799774	PCGP
SJNBL105	ENSG00000107404.16	DVL1	0.387752838	0.022456045	0.299799774	PCGP
SJNBL105	ENSG00000090020.9	SLC9A1	0.387752838	0.022456045	0.299799774	PCGP
SJNBL105	ENSG00000215156.5	RP11-1023L17.2	0.387752838	0.022456045	0.299799774	PCGP
SJNBL105	ENSG00000131747.13	TOP2A	0.387752838	0.022456045	0.299799774	PCGP
SJNBL105	ENSG00000108556.7	CHRNE	-0.364225725	0.023225008	0.309003963	PCGP
SJNBL105	ENSG00000158747.12	NBL1	0.364225725	0.023225008	0.309003963	PCGP
SJNBL105	ENSG00000132383.10	RPA1	0.283353007	0.023426628	0.311153675	PCGP
SJNBL105	ENSG00000173210.18	ABLIM3	-0.252334726	0.025362287	0.336288344	PCGP
SJNBL105	ENSG00000235109.6	ZSCAN31	-0.270028385	0.025494066	0.337459784	PCGP
SJNBL105	ENSG00000181396.11	OGFOD3	-0.219918589	0.025737859	0.340107425	PCGP
SJNBL105	ENSG00000230202.1	RP11-632C17__A.1	0.359757584	0.027000976	0.356192836	PCGP
SJNBL105	ENSG00000197312.10	DDI2	0.382444169	0.02779417	0.364183303	PCGP
SJNBL105	ENSG00000164465.17	DCBLD1	0.382444169	0.02779417	0.364183303	PCGP
SJNBL105	ENSG00000116350.14	SRSF4	-0.382444169	0.02779417	0.364183303	PCGP
SJNBL105	ENSG00000136490.7	LIMD2	-0.382444169	0.02779417	0.364183303	PCGP
SJNBL105	ENSG00000100796.16	SMEK1	0.332962435	0.028647883	0.374107654	PCGP
SJNBL105	ENSG00000160094.13	ZNF362	0.332962435	0.028647883	0.374107654	PCGP
SJNBL105	ENSG00000230006.6	ANKRD36BP2	0.259461249	0.028731082	0.374503504	PCGP
SJNBL105	ENSG00000057757.8	PITHD1	-0.323857473	0.028774594	0.374503504	PCGP
SJNBL105	ENSG00000140391.13	TSPAN3	-0.265763794	0.028927711	0.375866749	PCGP
SJNBL105	ENSG00000162368.12	CMPK1	-0.277553496	0.029191501	0.378661041	PCGP
SJNBL105	ENSG00000177374.11	HIC1	-0.314280644	0.029819733	0.386165541	PCGP
SJNBL105	ENSG00000267128.1	RP11-449J21.5	0.266693015	0.029994168	0.387778182	PCGP
SJNBL105	ENSG00000011275.17	RNF216	0.336059702	0.030421823	0.392653767	PCGP
SJNBL105	ENSG00000267368.1	UPK3BL	0.308334256	0.030556193	0.393082151	PCGP
SJNBL105	ENSG00000267645.4	POLR2J2	0.308334256	0.030556193	0.393082151	PCGP
SJNBL105	ENSG00000087470.16	DNM1L	0.354847066	0.031569145	0.405441744	PCGP
SJNBL105	ENSG00000175826.10	CTDNEP1	-0.319397204	0.032398919	0.415411885	PCGP
SJNBL105	ENSG00000101292.7	PROKR2	0.31452791	0.032459454	0.415502397	PCGP
SJNBL105	ENSG00000082269.15	FAM135A	0.185892826	0.032523567	0.415638344	PCGP
SJNBL105	ENSG00000227051.5	C14orf132	-0.117647113	0.032797411	0.418449721	PCGP
SJNBL105	ENSG00000204104.10	TRAF3IP1	-0.310665472	0.032991972	0.419930847	PCGP
SJNBL105	ENSG00000167703.13	SLC43A2	-0.340847948	0.033021589	0.419930847	PCGP
SJNBL105	ENSG00000259518.1	LINC01583	-0.326626695	0.034048982	0.43228854	PCGP
SJNBL105	ENSG00000215788.8	TNFRSF25	0.376286783	0.034802683	0.436860823	PCGP
SJNBL105	ENSG00000274964.1	RP11-817I4.1	0.376286783	0.034802683	0.436860823	PCGP
SJNBL105	ENSG00000205683.10	DPF3	0.376286783	0.034802683	0.436860823	PCGP
SJNBL105	ENSG00000108582.10	CPD	0.376286783	0.034802683	0.436860823	PCGP
SJNBL105	ENSG00000226143.1	RP1-138B7.5	0.376286783	0.034802683	0.436860823	PCGP
SJNBL105	ENSG00000225745.7	PLAC4	0.376286783	0.034802683	0.436860823	PCGP
SJNBL105	ENSG00000269793.4	ZIM2-AS1	-0.376286783	0.034802683	0.436860823	PCGP
SJNBL105	ENSG00000164733.19	CTSB	-0.312847039	0.036437208	0.456640493	PCGP
SJNBL105	ENSG00000072182.11	ASIC4	0.34940414	0.037135822	0.464646273	PCGP
SJNBL105	ENSG00000076604.13	TRAF4	0.323198079	0.037222269	0.464979144	PCGP
SJNBL105	ENSG00000188002.9	RP11-43F13.1	0.328395862	0.037422302	0.465979625	PCGP
SJNBL105	ENSG00000167193.7	CRK	0.328395862	0.037422302	0.465979625	PCGP
SJNBL105	ENSG00000133226.15	SRRM1	-0.499933893	0.037671116	0.468327309	PCGP
SJNBL105	ENSG00000163527.8	STT3B	0.214613335	0.038322174	0.47566021	PCGP
SJNBL105	ENSG00000188549.11	C15orf52	0.323193836	0.039907056	0.494541991	PCGP
SJNBL105	ENSG00000167487.10	KLHL26	-0.295974423	0.041831428	0.517564001	PCGP
SJNBL105	ENSG00000264364.2	DYNLL2	0.20241818	0.041911084	0.517725156	PCGP
SJNBL105	ENSG00000236502.1	SIX3-AS1	-0.343348572	0.043972198	0.532678084	PCGP
SJNBL105	ENSG00000114648.10	KLHL18	-0.343348572	0.043972198	0.532678084	PCGP
SJNBL105	ENSG00000276141.3	WHAMML1	-0.343348572	0.043972198	0.532678084	PCGP
SJNBL105	ENSG00000207650.1	MIR570	0.343348572	0.043972198	0.532678084	PCGP
SJNBL105	ENSG00000058799.12	YIPF1	0.369067584	0.044145615	0.532678084	PCGP
SJNBL105	ENSG00000186517.12	ARHGAP30	-0.369067584	0.044145615	0.532678084	PCGP
SJNBL105	ENSG00000162704.14	ARPC5	-0.369067584	0.044145615	0.532678084	PCGP
SJNBL105	ENSG00000109255.10	NMU	0.369067584	0.044145615	0.532678084	PCGP
SJNBL105	ENSG00000163749.16	CCDC158	-0.369067584	0.044145615	0.532678084	PCGP
SJNBL105	ENSG00000231829.2	RP11-310E22.5	-0.369067584	0.044145615	0.532678084	PCGP
SJNBL105	ENSG00000197345.11	MRPL21	-0.369067584	0.044145615	0.532678084	PCGP
SJNBL105	ENSG00000212719.9	C17orf51	-0.369067584	0.044145615	0.532678084	PCGP
SJNBL105	ENSG00000227036.5	LINC00511	-0.369067584	0.044145615	0.532678084	PCGP
SJNBL105	ENSG00000227232.5	WASH7P	0.369067584	0.044145623	0.532678084	PCGP
SJNBL105	ENSG00000198754.5	OXCT2	-0.369067584	0.044149895	0.532678084	PCGP
SJNBL105	ENSG00000117640.16	MTFR1L	-0.31577337	0.044745825	0.538196682	PCGP
SJNBL105	ENSG00000228172.4	RP1-317E23.3	-0.31577337	0.044745825	0.538196682	PCGP
SJNBL105	ENSG00000214331.7	RP11-252A24.2	0.21610642	0.045334252	0.544431437	PCGP
SJNBL105	ENSG00000136279.17	DBNL	-0.287465284	0.045551543	0.545752342	PCGP
SJNBL105	ENSG00000185504.15	C17orf70	0.192255823	0.045584719	0.545752342	PCGP
SJNBL105	ENSG00000234797.5	RPS3AP6	-0.499933893	0.045693701	0.546215473	PCGP
SJNBL105	ENSG00000002834.16	LASP1	0.265580533	0.046274272	0.55230583	PCGP
SJNBL105	ENSG00000276234.3	TADA2A	-0.319693408	0.046531409	0.554523076	PCGP
SJNBL105	ENSG00000140563.13	MCTP2	-0.23616162	0.046710873	0.55580932	PCGP
SJNBL105	ENSG00000109083.12	IFT20	0.309506394	0.047108353	0.558827337	PCGP
SJNBL105	ENSG00000174353.16	STAG3L3	0.309506394	0.047108353	0.558827337	PCGP
SJNBL105	ENSG00000267532.3	MIR497HG	0.300166091	0.047276103	0.559876287	PCGP
SJNBL105	ENSG00000167302.8	ENTHD2	0.282369793	0.047412947	0.559876287	PCGP
SJNBL105	ENSG00000260005.5	AC027601.1	0.282369793	0.047412947	0.559876287	PCGP
SJNBL105	ENSG00000197879.13	MYO1C	0.266610052	0.047809606	0.563703546	PCGP
SJNBL105	ENSG00000267352.1	SH3GL1P3	-0.215816229	0.04883404	0.574909829	PCGP
SJNBL105	ENSG00000177051.5	FBXO46	0.325807721	0.048982869	0.575789548	PCGP
SJNBL105	ENSG00000169710.6	FASN	0.204392965	0.049108848	0.576398417	PCGP
SJNBL105	ENSG00000066557.5	LRRC40	-0.311712906	0.049212542	0.576744265	PCGP
SJNBL105	ENSG00000127955.14	GNAI1	-0.262693306	0.050903768	0.595666084	PCGP
SJNBL105	ENSG00000135835.9	KIAA1614	-0.301548904	0.051850616	0.604520806	PCGP
SJNBL105	ENSG00000092847.9	AGO1	-0.336562102	0.052438484	0.604520806	PCGP
SJNBL105	ENSG00000254701.3	RP11-1415C14.4	-0.336562102	0.052438484	0.604520806	PCGP
SJNBL105	ENSG00000081842.16	PCDHA6	0.336562102	0.052438484	0.604520806	PCGP
SJNBL105	ENSG00000156675.14	RAB11FIP1	0.336562102	0.052438484	0.604520806	PCGP
SJNBL105	ENSG00000129493.13	HEATR5A	-0.336562102	0.052438484	0.604520806	PCGP
SJNBL105	ENSG00000203546.6	RP11-176H8.1	-0.336562102	0.052438484	0.604520806	PCGP
SJNBL105	ENSG00000229980.4	TOB1-AS1	0.336562102	0.052438484	0.604520806	PCGP
SJNBL105	ENSG00000054116.10	TRAPPC3	0.336562102	0.052438484	0.604520806	PCGP
SJNBL105	ENSG00000188234.12	AGAP4	-0.336562102	0.052438484	0.604520806	PCGP
SJNBL105	ENSG00000016391.9	CHDH	0.278391749	0.053604632	0.617048872	PCGP
SJNBL105	ENSG00000215630.6	GUSBP9	0.288600995	0.053826405	0.618685155	PCGP
SJNBL105	ENSG00000118257.15	NRP2	0.242559737	0.055329444	0.63203478	PCGP
SJNBL105	ENSG00000168702.15	LRP1B	-0.292943656	0.055672413	0.63203478	PCGP
SJNBL105	ENSG00000185344.12	ATP6V0A2	0.252822319	0.055766305	0.63203478	PCGP
SJNBL105	ENSG00000206562.10	METTL6	0.360498916	0.056814445	0.63203478	PCGP
SJNBL105	ENSG00000144649.7	FAM198A	0.360498916	0.056814445	0.63203478	PCGP
SJNBL105	ENSG00000072858.9	SIDT1	0.360498916	0.056814445	0.63203478	PCGP
SJNBL105	ENSG00000271662.1	RP11-141C7.3	0.360498916	0.056814445	0.63203478	PCGP
SJNBL105	ENSG00000161040.15	FBXL13	0.360498916	0.056814445	0.63203478	PCGP
SJNBL105	ENSG00000272871.1	RP11-408A13.4	0.360498916	0.056814445	0.63203478	PCGP
SJNBL105	ENSG00000180581.7	SRP9P1	0.360498916	0.056814445	0.63203478	PCGP
SJNBL105	ENSG00000260233.3	SSSCA1-AS1	0.360498916	0.056814445	0.63203478	PCGP
SJNBL105	ENSG00000154127.8	UBASH3B	0.360498916	0.056814445	0.63203478	PCGP
SJNBL105	ENSG00000261369.1	RP11-474B12.1	0.360498916	0.056814445	0.63203478	PCGP
SJNBL105	ENSG00000133028.9	SCO1	0.360498916	0.056814445	0.63203478	PCGP
SJNBL105	ENSG00000233783.6	AP001442.2	0.360498916	0.056814445	0.63203478	PCGP
SJNBL105	ENSG00000196659.9	TTC30B	-0.360498916	0.056814445	0.63203478	PCGP
SJNBL105	ENSG00000236296.6	GUSBP5	-0.360498916	0.056814445	0.63203478	PCGP
SJNBL105	ENSG00000148459.14	PDSS1	-0.360498916	0.056814445	0.63203478	PCGP
SJNBL105	ENSG00000278829.1	RP11-358B23.7	-0.360498916	0.056814445	0.63203478	PCGP
SJNBL105	ENSG00000141627.12	DYM	-0.360498916	0.056814445	0.63203478	PCGP
SJNBL105	ENSG00000198046.10	ZNF667	-0.360498916	0.056814445	0.63203478	PCGP
SJNBL105	ENSG00000138303.16	ASCC1	-0.304124376	0.056875898	0.63203478	PCGP
SJNBL105	ENSG00000173917.10	HOXB2	0.293199913	0.056919119	0.63203478	PCGP
SJNBL105	ENSG00000163909.7	HEYL	-0.297811379	0.05694007	0.63203478	PCGP
SJNBL105	ENSG00000116791.12	CRYZ	0.302828722	0.059926074	0.664230519	PCGP
SJNBL105	ENSG00000055070.15	SZRD1	0.233014964	0.06009912	0.665199666	PCGP
SJNBL105	ENSG00000185127.6	C6orf120	-0.264370772	0.060717536	0.670845265	PCGP
SJNBL105	ENSG00000172992.10	DCAKD	-0.207556595	0.060781862	0.670845265	PCGP
SJNBL105	ENSG00000215717.5	TMEM167B	-0.32891606	0.063018469	0.692579209	PCGP
SJNBL105	ENSG00000178971.12	CTC1	0.32891606	0.063018469	0.692579209	PCGP
SJNBL105	ENSG00000076924.10	XAB2	0.32891606	0.063018469	0.692579209	PCGP
SJNBL105	ENSG00000014164.6	ZC3H3	0.279394355	0.063501679	0.696262357	PCGP
SJNBL105	ENSG00000133059.15	DSTYK	0.230481706	0.06353282	0.696262357	PCGP
SJNBL105	ENSG00000258484.3	SPESP1	-0.313389446	0.065135304	0.711816399	PCGP
SJNBL105	ENSG00000132906.16	CASP9	-0.313389446	0.065135323	0.711816399	PCGP
SJNBL105	ENSG00000139496.14	NUPL1	-0.214944873	0.065471021	0.714480105	PCGP
SJNBL105	ENSG00000277476.1	RP11-147L13.13	-0.190561711	0.065892074	0.718066506	PCGP
SJNBL105	ENSG00000049246.13	PER3	0.29795351	0.066361774	0.722172248	PCGP
SJNBL105	ENSG00000141527.15	CARD14	0.220915939	0.067244601	0.730756014	PCGP
SJNBL105	ENSG00000140455.15	USP3	-0.253356409	0.067518351	0.732706127	PCGP
SJNBL105	ENSG00000272887.1	CSPG4P5	-0.210109229	0.068864332	0.746270372	PCGP
SJNBL105	ENSG00000136492.7	BRIP1	-0.225161364	0.07227077	0.782094543	PCGP
SJNBL105	ENSG00000144306.12	SCRN3	0.289002448	0.072834426	0.786005266	PCGP
SJNBL105	ENSG00000075151.18	EIF4G3	-0.289002448	0.072834465	0.786005266	PCGP
SJNBL105	ENSG00000144554.9	FANCD2	-0.229625427	0.07298286	0.78651432	PCGP
SJNBL105	ENSG00000162851.7	TFB2M	0.292749423	0.073672012	0.789560739	PCGP
SJNBL105	ENSG00000180953.10	ST20	0.292749423	0.073672012	0.789560739	PCGP
SJNBL105	ENSG00000116691.9	MIIP	-0.292749423	0.073672012	0.789560739	PCGP
SJNBL105	ENSG00000126705.12	AHDC1	-0.292749423	0.073672012	0.789560739	PCGP
SJNBL105	ENSG00000204175.5	GPRIN2	0.257067084	0.074067584	0.792706793	PCGP
SJNBL105	ENSG00000147439.10	BIN3	-0.298064339	0.074641873	0.797754268	PCGP
SJNBL105	ENSG00000067082.13	KLF6	0.252820168	0.074768206	0.798006811	PCGP
SJNBL105	ENSG00000204962.5	PCDHA8	0.246372067	0.074890301	0.798213491	PCGP
SJNBL105	ENSG00000140525.16	FANCI	-0.231033251	0.075650914	0.804392017	PCGP
SJNBL105	ENSG00000107521.17	HPS1	0.306196062	0.075677035	0.804392017	PCGP
SJNBL105	ENSG00000159199.12	ATP5G1	0.278890877	0.075862489	0.805261666	PCGP
SJNBL105	ENSG00000138069.15	RAB1A	0.320165136	0.076369656	0.8071931	PCGP
SJNBL105	ENSG00000267390.1	RP11-635N19.1	0.320165136	0.076369656	0.8071931	PCGP
SJNBL105	ENSG00000279765.2	RP11-437B10.1	0.231675249	0.076414515	0.8071931	PCGP
SJNBL105	ENSG00000171475.12	WIPF2	-0.280565192	0.07645999	0.8071931	PCGP
SJNBL105	ENSG00000125450.9	NUP85	0.360502284	0.077002582	0.811818269	PCGP
SJNBL105	ENSG00000112619.7	PRPH2	-0.216369991	0.07891627	0.830866416	PCGP
SJNBL105	ENSG00000225265.1	TAF1A-AS1	0.284171877	0.079911995	0.840211365	PCGP
SJNBL105	ENSG00000204991.9	SPIRE2	-0.243565282	0.080153279	0.841609424	PCGP
SJNBL105	ENSG00000095951.15	HIVEP1	-0.172643305	0.080832306	0.847593817	PCGP
SJNBL105	ENSG00000120837.6	NFYB	-0.230771729	0.08108827	0.849131888	PCGP
SJNBL105	ENSG00000099875.13	MKNK2	0.207608823	0.081655111	0.85391684	PCGP
SJNBL105	ENSG00000181817.5	LSM10	-0.287181075	0.08200084	0.856379745	PCGP
SJNBL105	ENSG00000127586.15	CHTF18	0.214490382	0.08233544	0.858719961	PCGP
SJNBL105	ENSG00000185736.14	ADARB2	0.162315447	0.082822535	0.862642219	PCGP
SJNBL105	ENSG00000196756.10	SNHG17	0.213116733	0.083543538	0.868987006	PCGP
SJNBL105	ENSG00000116954.7	RRAGC	-0.291500305	0.084731996	0.878995473	PCGP
SJNBL105	ENSG00000273637.1	RP5-864K19.7	-0.291500305	0.084731996	0.878995473	PCGP
SJNBL105	ENSG00000162927.12	PUS10	-0.272366866	0.086358948	0.894678698	PCGP
SJNBL105	ENSG00000177731.14	FLII	-0.271573771	0.086865941	0.898732839	PCGP
SJNBL105	ENSG00000100138.12	NHP2L1	-0.219750014	0.087949189	0.90873032	PCGP
SJNBL105	ENSG00000185686.16	PRAME	0.197257624	0.088169248	0.909794231	PCGP
SJNBL105	ENSG00000081853.14	PCDHGA2	0.298225829	0.088405682	0.911024071	PCGP
SJNBL105	ENSG00000159202.16	UBE2Z	-0.176861279	0.088838982	0.914276671	PCGP
SJNBL105	ENSG00000128849.10	CGNL1	0.212131168	0.089034283	0.915074571	PCGP
SJNBL105	ENSG00000105974.10	CAV1	0.260297626	0.089443573	0.918066792	PCGP
SJNBL105	ENSG00000111540.14	RAB5B	0.211246593	0.090030954	0.922876665	PCGP
SJNBL105	ENSG00000186868.14	MAPT	-0.213583362	0.091002642	0.931608078	PCGP
SJNBL105	ENSG00000135801.8	TAF5L	-0.240125348	0.091487059	0.93481001	PCGP
SJNBL105	ENSG00000164574.14	GALNT10	-0.223578723	0.091556038	0.93481001	PCGP
SJNBL105	ENSG00000140398.12	NEIL1	0.263028988	0.09219042	0.936380113	PCGP
SJNBL105	ENSG00000243710.6	CFAP57	-0.310159676	0.093396987	0.936380113	PCGP
SJNBL105	ENSG00000125630.14	POLR1B	-0.310159676	0.093396987	0.936380113	PCGP
SJNBL105	ENSG00000113558.17	SKP1	-0.310159676	0.093396987	0.936380113	PCGP
SJNBL105	ENSG00000107614.20	TRDMT1	-0.310159676	0.093396987	0.936380113	PCGP
SJNBL105	ENSG00000213658.9	LAT	-0.310159676	0.093396987	0.936380113	PCGP
SJNBL105	ENSG00000261067.5	RP11-264B17.3	-0.310159676	0.093396987	0.936380113	PCGP
SJNBL105	ENSG00000074356.15	C17orf85	-0.310159676	0.093396987	0.936380113	PCGP
SJNBL105	ENSG00000266533.1	MIR3619	-0.310159676	0.093396987	0.936380113	PCGP
SJNBL105	ENSG00000120942.12	UBIAD1	0.310159676	0.093396987	0.936380113	PCGP
SJNBL105	ENSG00000241684.4	ADAMTS9-AS2	0.310159676	0.093396987	0.936380113	PCGP
SJNBL105	ENSG00000113248.5	PCDHB15	0.310159676	0.093396987	0.936380113	PCGP
SJNBL105	ENSG00000228903.5	RASA4CP	0.310159676	0.093396987	0.936380113	PCGP
SJNBL105	ENSG00000280564.1	MAN2C1	0.310159676	0.093396987	0.936380113	PCGP
SJNBL105	ENSG00000162929.12	KIAA1841	-0.271394065	0.093899578	0.940205829	PCGP
SJNBL105	ENSG00000136404.14	TM6SF1	0.236340758	0.094916482	0.949164816	PCGP
SJNBL105	ENSG00000141279.14	NPEPPS	0.238484617	0.095549884	0.954270692	PCGP
SJNBL105	ENSG00000128683.12	GAD1	0.273609018	0.096793854	0.965453463	PCGP
SJNBL105	ENSG00000087302.7	C14orf166	0.252924937	0.097137805	0.967641985	PCGP
SJNBL105	ENSG00000116273.5	PHF13	0.255463027	0.097384357	0.96818474	PCGP
SJNBL105	ENSG00000198794.10	SCAMP5	-0.174376983	0.097441501	0.96818474	PCGP
SJNBL105	ENSG00000149231.10	CCDC82	-0.23551102	0.098417354	0.976631979	PCGP
SJNBL105	ENSG00000108848.14	LUC7L3	0.199094655	0.099959907	0.990674079	PCGP
SJNBL105	ENSG00000187144.10	SPATA21	0.267733346	0.101007216	0.999778429	PCGP
SJNBL105	ENSG00000065328.15	MCM10	0.276606623	0.101794501	1	PCGP
SJNBL105	ENSG00000166435.14	XRRA1	0.184121667	0.102794931	1	PCGP
SJNBL105	ENSG00000071894.13	CPSF1	-0.246486345	0.103538017	1	PCGP
SJNBL105	ENSG00000228203.5	RNF144A-AS1	0.244491931	0.103570548	1	PCGP
SJNBL105	ENSG00000228071.4	RPL7P47	-0.289340046	0.10387838	1	PCGP
SJNBL105	ENSG00000065675.13	PRKCQ	0.289340046	0.10387838	1	PCGP
SJNBL105	ENSG00000142684.7	ZNF593	-0.289340046	0.103878392	1	PCGP
SJNBL105	ENSG00000236782.4	RP11-96L14.7	-0.289340046	0.103878392	1	PCGP
SJNBL105	ENSG00000181404.15	WASH1	-0.271665379	0.104499115	1	PCGP
SJNBL105	ENSG00000159692.14	CTBP1	-0.221411272	0.104598336	1	PCGP
SJNBL105	ENSG00000141576.13	RNF157	0.172048672	0.104759582	1	PCGP
SJNBL105	ENSG00000155465.17	SLC7A7	-0.25387881	0.10639705	1	PCGP
SJNBL105	ENSG00000175175.5	PPM1E	0.189689372	0.107424608	1	PCGP
SJNBL105	ENSG00000260936.1	FTO-IT1	0.271486096	0.107516996	1	PCGP
SJNBL105	ENSG00000226642.1	ACTG1P12	-0.270585527	0.107729469	1	PCGP
SJNBL105	ENSG00000263001.4	GTF2I	0.243889302	0.108133359	1	PCGP
SJNBL105	ENSG00000242715.6	CCDC169	0.21268594	0.108559238	1	PCGP
SJNBL105	ENSG00000141582.13	CBX4	0.252571234	0.109213956	1	PCGP
SJNBL105	ENSG00000129347.18	KRI1	-0.206251213	0.109229319	1	PCGP
SJNBL105	ENSG00000168000.13	BSCL2	-0.239315046	0.109960404	1	PCGP
SJNBL105	ENSG00000234857.2	HNRNPUL2-BSCL2	-0.239315046	0.109960404	1	PCGP
SJNBL105	ENSG00000145388.13	METTL14	-0.214542908	0.110115896	1	PCGP
SJNBL105	ENSG00000152128.13	TMEM163	0.262428777	0.110345832	1	PCGP
SJNBL105	ENSG00000240038.5	AMY2B	-0.276521407	0.110475837	1	PCGP
SJNBL105	ENSG00000197019.4	SERTAD1	-0.276521407	0.110475837	1	PCGP
SJNBL105	ENSG00000206195.9	DUXAP8	0.25068591	0.110882138	1	PCGP
SJNBL105	ENSG00000182463.14	TSHZ2	-0.159785722	0.112585615	1	PCGP
SJNBL105	ENSG00000100815.11	TRIP11	0.180278389	0.113796258	1	PCGP
SJNBL105	ENSG00000163520.12	FBLN2	0.226274269	0.114252809	1	PCGP
SJNBL105	ENSG00000235370.6	DNM1P51	-0.177553287	0.114397355	1	PCGP
SJNBL105	ENSG00000144026.10	ZNF514	0.267859269	0.114995223	1	PCGP
SJNBL105	ENSG00000059691.10	GATB	0.267859269	0.114995223	1	PCGP
SJNBL105	ENSG00000277778.1	PGM5P2	0.267859269	0.114995223	1	PCGP
SJNBL105	ENSG00000231995.2	RP11-111F5.2	0.267859269	0.114995223	1	PCGP
SJNBL105	ENSG00000140859.14	KIFC3	-0.267859269	0.114995223	1	PCGP
SJNBL105	ENSG00000066135.11	KDM4A	0.29848251	0.115362673	1	PCGP
SJNBL105	ENSG00000233008.4	RP11-475O6.1	0.29848251	0.115362673	1	PCGP
SJNBL105	ENSG00000115998.6	C2orf42	-0.29848251	0.115362673	1	PCGP
SJNBL105	ENSG00000187091.12	PLCD1	-0.29848251	0.115362673	1	PCGP
SJNBL105	ENSG00000250164.1	RP11-5N11.6	-0.29848251	0.115362673	1	PCGP
SJNBL105	ENSG00000082397.14	EPB41L3	0.29848251	0.115362673	1	PCGP
SJNBL105	ENSG00000176533.11	GNG7	-0.29848251	0.115362673	1	PCGP
SJNBL105	ENSG00000247228.2	RP11-296I10.3	0.197656883	0.115861055	1	PCGP
SJNBL105	ENSG00000078304.18	PPP2R5C	-0.186079683	0.117429465	1	PCGP
SJNBL105	ENSG00000270015.1	RP11-540B6.6	-0.246199394	0.11755391	1	PCGP
SJNBL105	ENSG00000183023.17	SLC8A1	0.212697056	0.117732426	1	PCGP
SJNBL105	ENSG00000162645.11	GBP2	0.2333991	0.119542912	1	PCGP
SJNBL105	ENSG00000205822.9	TPTE2P6	-0.216288969	0.119654991	1	PCGP
SJNBL105	ENSG00000243008.2	RP11-556N21.1	-0.216288969	0.119654991	1	PCGP
SJNBL105	ENSG00000112796.8	ENPP5	-0.18182998	0.120652589	1	PCGP
SJNBL105	ENSG00000185567.6	AHNAK2	0.108522816	0.121967702	1	PCGP
SJNBL105	ENSG00000174151.13	CYB561D1	-0.279366042	0.122820791	1	PCGP
SJNBL105	ENSG00000162836.10	ACP6	-0.279366042	0.122820791	1	PCGP
SJNBL105	ENSG00000228843.2	RP11-112J3.15	-0.279366042	0.122820791	1	PCGP
SJNBL105	ENSG00000142082.13	SIRT3	-0.279366042	0.122820791	1	PCGP
SJNBL105	ENSG00000126216.11	TUBGCP3	-0.279366042	0.122820791	1	PCGP
SJNBL105	ENSG00000258957.1	RP11-363J20.1	-0.279366042	0.122820791	1	PCGP
SJNBL105	ENSG00000250539.1	KRT8P33	0.279366042	0.122820791	1	PCGP
SJNBL105	ENSG00000196597.10	ZNF782	0.279366042	0.122820791	1	PCGP
SJNBL105	ENSG00000214087.7	ARL16	0.195771986	0.12455453	1	PCGP
SJNBL105	ENSG00000173818.15	ENDOV	0.23047322	0.124838483	1	PCGP
SJNBL105	ENSG00000196456.7	ZNF775	-0.24391175	0.125053639	1	PCGP
SJNBL105	ENSG00000107957.15	SH3PXD2A	-0.094493257	0.125250425	1	PCGP
SJNBL105	ENSG00000131748.14	STARD3	0.245588772	0.126645658	1	PCGP
SJNBL105	ENSG00000108370.14	RGS9	0.245588772	0.126645658	1	PCGP
SJNBL105	ENSG00000213160.8	KLHL23	-0.22797302	0.126848368	1	PCGP
SJNBL105	ENSG00000145919.9	BOD1	0.267955902	0.126943109	1	PCGP
SJNBL105	ENSG00000261377.4	PDCD6IPP2	-0.267955902	0.126943109	1	PCGP
SJNBL105	ENSG00000162430.15	SEPN1	0.267955902	0.126943109	1	PCGP
SJNBL105	ENSG00000183778.16	B3GALT5	-0.257962346	0.128495352	1	PCGP
SJNBL105	ENSG00000112379.8	KIAA1244	0.260370231	0.129496999	1	PCGP
SJNBL105	ENSG00000279702.1	RP11-347N5.3	0.260370231	0.129496999	1	PCGP
SJNBL105	ENSG00000159307.17	SCUBE1	-0.220450684	0.129559528	1	PCGP
SJNBL105	ENSG00000088827.11	SIGLEC1	0.244477377	0.130197476	1	PCGP
SJNBL105	ENSG00000196177.11	ACADSB	0.240932814	0.130286872	1	PCGP
SJNBL105	ENSG00000214944.8	ARHGEF28	-0.174404792	0.130915909	1	PCGP
SJNBL105	ENSG00000225377.4	NRSN2-AS1	-0.213696963	0.130966567	1	PCGP
SJNBL105	ENSG00000122958.13	VPS26A	0.254921569	0.13120662	1	PCGP
SJNBL105	ENSG00000255108.1	AP006621.8	-0.239824603	0.133468083	1	PCGP
SJNBL105	ENSG00000066933.14	MYO9A	-0.231545427	0.133935567	1	PCGP
SJNBL105	ENSG00000231806.2	PCAT7	-0.245179338	0.133996181	1	PCGP
SJNBL105	ENSG00000276710.3	CSPG4P8	-0.260029065	0.134274954	1	PCGP
SJNBL105	ENSG00000178741.10	COX5A	0.214903809	0.135141145	1	PCGP
SJNBL105	ENSG00000141699.9	FAM134C	0.236670904	0.136070117	1	PCGP
SJNBL105	ENSG00000171864.4	PRND	-0.200040288	0.136494477	1	PCGP
SJNBL105	ENSG00000140400.13	MAN2C1	0.240016109	0.137085974	1	PCGP
SJNBL105	ENSG00000249626.1	RP11-496H1.1	0.211391417	0.138080065	1	PCGP
SJNBL105	ENSG00000153406.12	NMRAL1	-0.24017032	0.138618952	1	PCGP
SJNBL105	ENSG00000126653.14	NSRP1	0.238637649	0.14024549	1	PCGP
SJNBL105	ENSG00000219891.2	ZSCAN12P1	0.246140052	0.14076816	1	PCGP
SJNBL105	ENSG00000258289.6	CHURC1	-0.146202062	0.142593042	1	PCGP
SJNBL105	ENSG00000065621.13	GSTO2	-0.19669414	0.142944242	1	PCGP
SJNBL105	ENSG00000181072.10	CHRM2	-0.260503414	0.143326474	1	PCGP
SJNBL105	ENSG00000067900.6	ROCK1	0.193285712	0.143945431	1	PCGP
SJNBL105	ENSG00000196189.11	SEMA4A	-0.284736959	0.144052098	1	PCGP
SJNBL105	ENSG00000081277.10	PKP1	0.284736959	0.144052098	1	PCGP
SJNBL105	ENSG00000113504.18	SLC12A7	0.284736959	0.144052098	1	PCGP
SJNBL105	ENSG00000214960.8	ISPD	0.284736959	0.144052098	1	PCGP
SJNBL105	ENSG00000273008.1	RP11-351D16.3	0.284736959	0.144052098	1	PCGP
SJNBL105	ENSG00000187486.5	KCNJ11	0.284736959	0.144052098	1	PCGP
SJNBL105	ENSG00000240399.1	RP1-228P16.1	0.284736959	0.144052098	1	PCGP
SJNBL105	ENSG00000075035.8	WSCD2	-0.284736959	0.144052098	1	PCGP
SJNBL105	ENSG00000165898.12	ISCA2	0.284736959	0.144052098	1	PCGP
SJNBL105	ENSG00000131899.9	LLGL1	-0.284736959	0.144052098	1	PCGP
SJNBL105	ENSG00000204815.7	TTC25	0.284736959	0.144052098	1	PCGP
SJNBL105	ENSG00000187902.10	SHISA7	0.284736959	0.144052098	1	PCGP
SJNBL105	ENSG00000100147.12	CCDC134	0.284736959	0.144052098	1	PCGP
SJNBL105	ENSG00000083444.15	PLOD1	0.217289643	0.145411277	1	PCGP
SJNBL105	ENSG00000259570.1	RP11-671M22.4	-0.244525896	0.145473568	1	PCGP
SJNBL105	ENSG00000140044.11	JDP2	0.222546125	0.145743022	1	PCGP
SJNBL105	ENSG00000114480.11	GBE1	0.268094349	0.146185725	1	PCGP
SJNBL105	ENSG00000145147.18	SLIT2	0.268094349	0.146185725	1	PCGP
SJNBL105	ENSG00000125347.12	IRF1	-0.268094349	0.146185725	1	PCGP
SJNBL105	ENSG00000198964.12	SGMS1	0.268094349	0.146185725	1	PCGP
SJNBL105	ENSG00000151233.9	GXYLT1	0.268094349	0.146185725	1	PCGP
SJNBL105	ENSG00000073712.12	FERMT2	-0.268094349	0.146185725	1	PCGP
SJNBL105	ENSG00000187824.7	TMEM220	0.268094349	0.146185725	1	PCGP
SJNBL105	ENSG00000263400.5	TMEM220-AS1	0.268094349	0.146185725	1	PCGP
SJNBL105	ENSG00000270533.2	bP-21201H5.1	0.268094349	0.146185725	1	PCGP
SJNBL105	ENSG00000263218.2	CTD-2561B21.7	-0.252192506	0.146302636	1	PCGP
SJNBL105	ENSG00000021300.12	PLEKHB1	-0.25846321	0.14652258	1	PCGP
SJNBL105	ENSG00000153391.14	INO80C	-0.176010597	0.146554277	1	PCGP
SJNBL105	ENSG00000147996.15	CBWD5	0.284737966	0.147000092	1	PCGP
SJNBL105	ENSG00000260947.1	RP11-384P7.7	-0.202426581	0.147185165	1	PCGP
SJNBL105	ENSG00000213689.8	TREX1	-0.226917345	0.148461689	1	PCGP
SJNBL105	ENSG00000280804.1	TREX1	-0.226917345	0.148461689	1	PCGP
SJNBL105	ENSG00000121058.4	COIL	0.22870397	0.148479923	1	PCGP
SJNBL105	ENSG00000141219.14	C17orf80	-0.22870397	0.148479923	1	PCGP
SJNBL105	ENSG00000188707.5	ZBED6CL	0.201162629	0.149227088	1	PCGP
SJNBL105	ENSG00000113296.13	THBS4	0.240505107	0.149346109	1	PCGP
SJNBL105	ENSG00000173894.9	CBX2	-0.191962172	0.153533648	1	PCGP
SJNBL105	ENSG00000263465.3	SRSF8	-0.267662637	0.154149079	1	PCGP
SJNBL105	ENSG00000172954.12	LCLAT1	-0.147520064	0.15484644	1	PCGP
SJNBL105	ENSG00000219200.9	RNASEK	-0.21968852	0.155705961	1	PCGP
SJNBL105	ENSG00000141510.14	TP53	-0.238407975	0.156099404	1	PCGP
SJNBL105	ENSG00000128815.16	WDFY4	0.212039197	0.156336302	1	PCGP
SJNBL105	ENSG00000116157.5	GPX7	-0.23456773	0.156363939	1	PCGP
SJNBL105	ENSG00000118600.10	TMEM5	0.23456773	0.156363939	1	PCGP
SJNBL105	ENSG00000235106.7	LINC00094	0.23456773	0.156363939	1	PCGP
SJNBL105	ENSG00000176148.14	TCP11L1	0.16324469	0.156395176	1	PCGP
SJNBL105	ENSG00000175265.16	GOLGA8A	0.20358167	0.157105812	1	PCGP
SJNBL105	ENSG00000185418.14	TARSL2	-0.188924488	0.157418977	1	PCGP
SJNBL105	ENSG00000259683.1	RP11-182J1.14	-0.235984541	0.158073007	1	PCGP
SJNBL105	ENSG00000053524.10	MCF2L2	0.254779626	0.159383883	1	PCGP
SJNBL105	ENSG00000265458.1	RP13-20L14.6	0.237778632	0.160136395	1	PCGP
SJNBL105	ENSG00000129925.9	TMEM8A	0.237778622	0.160147208	1	PCGP
SJNBL105	ENSG00000184277.11	TM2D3	-0.172582838	0.161485203	1	PCGP
SJNBL105	ENSG00000263499.1	RP11-118E18.4	-0.258309011	0.161632563	1	PCGP
SJNBL105	ENSG00000181026.14	AEN	-0.22265747	0.163025113	1	PCGP
SJNBL105	ENSG00000128655.15	PDE11A	-0.172619947	0.163054241	1	PCGP
SJNBL105	ENSG00000119917.12	IFIT3	0.239915493	0.163544586	1	PCGP
SJNBL105	ENSG00000172572.6	PDE3A	0.161730883	0.163609882	1	PCGP
SJNBL105	ENSG00000279555.1	RP11-426D19.1	-0.238985196	0.164566695	1	PCGP
SJNBL105	ENSG00000176386.7	CDC26	-0.243321037	0.165851447	1	PCGP
SJNBL105	ENSG00000154162.12	CDH12	-0.222677579	0.166168759	1	PCGP
SJNBL105	ENSG00000279672.1	CMB9-55F22.1	0.225480621	0.166583182	1	PCGP
SJNBL105	ENSG00000133433.9	GSTT2B	-0.219684403	0.167260346	1	PCGP
SJNBL105	ENSG00000006282.18	SPATA20	-0.135583365	0.168342114	1	PCGP
SJNBL105	ENSG00000176623.10	RMDN1	-0.177601938	0.168595087	1	PCGP
SJNBL105	ENSG00000090432.6	MUL1	0.228836232	0.169250372	1	PCGP
SJNBL105	ENSG00000173120.13	KDM2A	0.210504482	0.169779343	1	PCGP
SJNBL105	ENSG00000153767.8	GTF2E1	-0.247978085	0.169925027	1	PCGP
SJNBL105	ENSG00000176171.10	BNIP3	-0.247978085	0.169925027	1	PCGP
SJNBL105	ENSG00000185198.10	PRSS57	-0.247978085	0.169925027	1	PCGP
SJNBL105	ENSG00000124356.14	STAMBP	0.247978085	0.169925027	1	PCGP
SJNBL105	ENSG00000163161.11	ERCC3	0.247978085	0.169925027	1	PCGP
SJNBL105	ENSG00000112852.6	PCDHB2	0.247978085	0.169925027	1	PCGP
SJNBL105	ENSG00000279047.2	CTC-270D5.1	0.247978085	0.169925027	1	PCGP
SJNBL105	ENSG00000196284.12	SUPT3H	0.247978085	0.169925027	1	PCGP
SJNBL105	ENSG00000158528.10	PPP1R9A	0.247978085	0.169925027	1	PCGP
SJNBL105	ENSG00000170471.13	RALGAPB	0.247978085	0.169925027	1	PCGP
SJNBL105	ENSG00000165023.5	DIRAS2	-0.185507339	0.17181856	1	PCGP
SJNBL105	ENSG00000250420.7	AACSP1	-0.220349778	0.172013244	1	PCGP
SJNBL105	ENSG00000011638.9	TMEM159	-0.22959898	0.172549985	1	PCGP
SJNBL105	ENSG00000166503.7	HDGFRP3	0.131800936	0.17394614	1	PCGP
SJNBL105	ENSG00000085511.18	MAP3K4	0.205442069	0.174690736	1	PCGP
SJNBL105	ENSG00000188818.11	ZDHHC11	0.255203145	0.175234288	1	PCGP
SJNBL105	ENSG00000132975.7	GPR12	0.255203145	0.175234288	1	PCGP
SJNBL105	ENSG00000122026.9	RPL21	0.255203145	0.175234288	1	PCGP
SJNBL105	ENSG00000266094.5	RASSF5	-0.255203145	0.175234288	1	PCGP
SJNBL105	ENSG00000138756.16	BMP2K	-0.255203145	0.175234288	1	PCGP
SJNBL105	ENSG00000214783.8	POLR2J4	-0.255203145	0.175234288	1	PCGP
SJNBL105	ENSG00000241057.1	AC004985.12	-0.255203145	0.175234288	1	PCGP
SJNBL105	ENSG00000273432.1	RP5-1165K10.2	-0.255203145	0.175234288	1	PCGP
SJNBL105	ENSG00000248498.3	ASNSP1	-0.255203145	0.175234288	1	PCGP
SJNBL105	ENSG00000224955.1	KCTD10P1	-0.255203145	0.175234288	1	PCGP
SJNBL105	ENSG00000135390.16	ATP5G2	-0.255203145	0.175234288	1	PCGP
SJNBL105	ENSG00000276023.3	DUSP14	-0.255203145	0.175234288	1	PCGP
SJNBL105	ENSG00000006025.10	OSBPL7	-0.255203145	0.175234288	1	PCGP
SJNBL105	ENSG00000156482.9	RPL30	0.222736219	0.175706867	1	PCGP
SJNBL105	ENSG00000167578.15	RAB4B	-0.222736219	0.175706867	1	PCGP
SJNBL105	ENSG00000159496.13	RGL4	0.218043522	0.178080578	1	PCGP
SJNBL105	ENSG00000259642.2	ST20-AS1	0.181750667	0.178770441	1	PCGP
SJNBL105	ENSG00000228223.2	HCG11	-0.222756933	0.179214855	1	PCGP
SJNBL105	ENSG00000213066.10	FGFR1OP	-0.222756933	0.179214855	1	PCGP
SJNBL105	ENSG00000131626.14	PPFIA1	0.146809188	0.181641833	1	PCGP
SJNBL105	ENSG00000136504.10	KAT7	-0.204126463	0.182012127	1	PCGP
SJNBL105	ENSG00000214820.3	MPRIPP1	-0.268308916	0.182027392	1	PCGP
SJNBL105	ENSG00000197410.11	DCHS2	-0.268308916	0.182027392	1	PCGP
SJNBL105	ENSG00000135269.16	TES	-0.268308916	0.182027392	1	PCGP
SJNBL105	ENSG00000106025.7	TSPAN12	-0.268308916	0.182027392	1	PCGP
SJNBL105	ENSG00000120910.13	PPP3CC	-0.268308916	0.182027392	1	PCGP
SJNBL105	ENSG00000251034.1	RP11-582J16.4	-0.268308916	0.182027392	1	PCGP
SJNBL105	ENSG00000253361.1	RP11-675F6.3	-0.268308916	0.182027392	1	PCGP
SJNBL105	ENSG00000164967.8	RPP25L	-0.268308916	0.182027392	1	PCGP
SJNBL105	ENSG00000011347.8	SYT7	-0.268308916	0.182027392	1	PCGP
SJNBL105	ENSG00000114062.16	UBE3A	-0.268308916	0.182027392	1	PCGP
SJNBL105	ENSG00000279583.1	RP11-368N21.5	-0.268308916	0.182027392	1	PCGP
SJNBL105	ENSG00000040531.13	CTNS	-0.268308916	0.182027392	1	PCGP
SJNBL105	ENSG00000197020.9	ZNF100	-0.268308916	0.182027392	1	PCGP
SJNBL105	ENSG00000278012.1	RP1-310O13.13	-0.268308916	0.182027392	1	PCGP
SJNBL105	ENSG00000143106.11	PSMA5	0.268308916	0.182027392	1	PCGP
SJNBL105	ENSG00000143341.10	HMCN1	0.268308916	0.182027392	1	PCGP
SJNBL105	ENSG00000115137.10	DNAJC27	0.268308916	0.182027392	1	PCGP
SJNBL105	ENSG00000119147.8	C2orf40	0.268308916	0.182027392	1	PCGP
SJNBL105	ENSG00000244699.1	RP11-803B1.2	0.268308916	0.182027392	1	PCGP
SJNBL105	ENSG00000179979.8	CRIPAK	0.268308916	0.182027392	1	PCGP
SJNBL105	ENSG00000242358.1	RPS21P4	0.268308916	0.182027392	1	PCGP
SJNBL105	ENSG00000127080.8	IPPK	0.268308916	0.182027392	1	PCGP
SJNBL105	ENSG00000135502.15	SLC26A10	0.268308916	0.182027392	1	PCGP
SJNBL105	ENSG00000135686.11	KLHL36	0.268308916	0.182027392	1	PCGP
SJNBL105	ENSG00000183018.7	SPNS2	0.268308916	0.182027392	1	PCGP
SJNBL105	ENSG00000173918.13	C1QTNF1	0.268308916	0.182027392	1	PCGP
SJNBL105	ENSG00000167608.10	TMC4	0.268308916	0.182027392	1	PCGP
SJNBL105	ENSG00000126003.6	PLAGL2	0.268308916	0.182027392	1	PCGP
SJNBL105	ENSG00000131061.12	ZNF341	0.268308916	0.182027392	1	PCGP
SJNBL105	ENSG00000099960.11	SLC7A4	0.268308916	0.182027392	1	PCGP
SJNBL105	ENSG00000162174.11	ASRGL1	-0.222781374	0.183452134	1	PCGP
SJNBL105	ENSG00000262580.4	RP11-334C17.5	0.213318225	0.184058274	1	PCGP
SJNBL105	ENSG00000173221.12	GLRX	0.214963062	0.184246097	1	PCGP
SJNBL105	ENSG00000179008.7	C14orf39	-0.179317532	0.18740372	1	PCGP
SJNBL105	ENSG00000109079.8	TNFAIP1	0.222810645	0.188671897	1	PCGP
SJNBL105	ENSG00000100413.15	POLR3H	-0.222810645	0.188671897	1	PCGP
SJNBL105	ENSG00000142606.14	MMEL1	0.233617828	0.188679044	1	PCGP
SJNBL105	ENSG00000157870.13	FAM213B	0.233617828	0.188679044	1	PCGP
SJNBL105	ENSG00000127125.8	PPCS	0.233617828	0.188679044	1	PCGP
SJNBL105	ENSG00000262881.1	RP11-669E14.4	-0.233617828	0.188679044	1	PCGP
SJNBL105	ENSG00000140557.10	ST8SIA2	0.156107816	0.188707686	1	PCGP
SJNBL105	ENSG00000113231.12	PDE8B	0.145156389	0.189580111	1	PCGP
SJNBL105	ENSG00000136867.9	SLC31A2	-0.198641331	0.189601801	1	PCGP
SJNBL105	ENSG00000162994.14	CLHC1	0.200887361	0.194804673	1	PCGP
SJNBL105	ENSG00000156110.12	ADK	-0.222846329	0.19525957	1	PCGP
SJNBL105	ENSG00000186834.3	HEXIM1	0.179853266	0.195717954	1	PCGP
SJNBL105	ENSG00000200354.1	SNORA71D	0.206285824	0.196159137	1	PCGP
SJNBL105	ENSG00000065054.12	SLC9A3R2	0.213017422	0.196177694	1	PCGP
SJNBL105	ENSG00000142330.18	CAPN10	0.206142054	0.197523547	1	PCGP
SJNBL105	ENSG00000132478.8	UNK	0.159230528	0.197659399	1	PCGP
SJNBL105	ENSG00000182175.12	RGMA	0.198021365	0.197730884	1	PCGP
SJNBL105	ENSG00000130997.15	POLN	-0.236208943	0.198049089	1	PCGP
SJNBL105	ENSG00000253320.4	KB-1507C5.2	0.236208943	0.198049089	1	PCGP
SJNBL105	ENSG00000126804.12	ZBTB1	-0.236208943	0.198049089	1	PCGP
SJNBL105	ENSG00000277301.1	RP5-1184F4.7	0.236208943	0.198049089	1	PCGP
SJNBL105	ENSG00000259158.2	ADAM20P1	0.203578658	0.199116595	1	PCGP
SJNBL105	ENSG00000094975.12	SUCO	0.216389847	0.199127074	1	PCGP
SJNBL105	ENSG00000121989.13	ACVR2A	0.20277098	0.199332635	1	PCGP
SJNBL105	ENSG00000115266.10	APC2	-0.171060391	0.199438319	1	PCGP
SJNBL105	ENSG00000156136.8	DCK	-0.224918202	0.199655087	1	PCGP
SJNBL105	ENSG00000104852.13	SNRNP70	0.10870732	0.199758971	1	PCGP
SJNBL105	ENSG00000166813.13	KIF7	0.18492105	0.200345939	1	PCGP
SJNBL105	ENSG00000203497.2	PDCD4-AS1	0.212175272	0.201184667	1	PCGP
SJNBL105	ENSG00000131620.16	ANO1	-0.153110087	0.203737671	1	PCGP
SJNBL105	ENSG00000153044.8	CENPH	0.222890782	0.203831864	1	PCGP
SJNBL105	ENSG00000118160.12	SLC8A2	0.222890782	0.203831864	1	PCGP
SJNBL105	ENSG00000213020.7	ZNF611	0.222890782	0.203831864	1	PCGP
SJNBL105	ENSG00000133639.4	BTG1	-0.151064748	0.205399684	1	PCGP
SJNBL105	ENSG00000108852.13	MPP2	-0.199344961	0.206423462	1	PCGP
SJNBL105	ENSG00000156508.16	EEF1A1	0.204205574	0.206859456	1	PCGP
SJNBL105	ENSG00000233735.4	RP11-567G24.3	0.210999223	0.208287323	1	PCGP
SJNBL105	ENSG00000168005.7	C11orf84	0.210999223	0.208287323	1	PCGP
SJNBL105	ENSG00000179344.15	HLA-DQB1	0.199699107	0.208617987	1	PCGP
SJNBL105	ENSG00000166573.5	GALR1	-0.170517209	0.208793686	1	PCGP
SJNBL105	ENSG00000135597.17	REPS1	0.2080773	0.209164469	1	PCGP
SJNBL105	ENSG00000138279.14	ANXA7	-0.207827579	0.209328311	1	PCGP
SJNBL105	ENSG00000152256.12	PDK1	0.193067873	0.210559297	1	PCGP
SJNBL105	ENSG00000279281.1	RP11-226M10.3	0.181128978	0.210752919	1	PCGP
SJNBL105	ENSG00000105497.6	ZNF175	0.206628128	0.210809636	1	PCGP
SJNBL105	ENSG00000169641.12	LUZP1	0.240383188	0.211648468	1	PCGP
SJNBL105	ENSG00000178796.11	RIIAD1	-0.240383188	0.211648468	1	PCGP
SJNBL105	ENSG00000115380.17	EFEMP1	0.240383188	0.211648468	1	PCGP
SJNBL105	ENSG00000176542.8	KIAA2018	-0.240383188	0.211648468	1	PCGP
SJNBL105	ENSG00000152952.10	PLOD2	-0.240383188	0.211648468	1	PCGP
SJNBL105	ENSG00000248632.1	RP11-366M4.11	-0.240383188	0.211648468	1	PCGP
SJNBL105	ENSG00000215032.2	GNL3LP1	-0.240383188	0.211648468	1	PCGP
SJNBL105	ENSG00000037280.14	FLT4	-0.240383188	0.211648468	1	PCGP
SJNBL105	ENSG00000030110.11	BAK1	-0.240383188	0.211648468	1	PCGP
SJNBL105	ENSG00000146386.7	ABRACL	0.240383188	0.211648468	1	PCGP
SJNBL105	ENSG00000272918.1	CTB-152G17.6	0.240383188	0.211648468	1	PCGP
SJNBL105	ENSG00000050327.13	ARHGEF5	0.240383188	0.211648468	1	PCGP
SJNBL105	ENSG00000258724.1	CTD-2135J3.4	0.240383188	0.211648468	1	PCGP
SJNBL105	ENSG00000182197.9	EXT1	-0.240383188	0.211648468	1	PCGP
SJNBL105	ENSG00000134463.13	ECHDC3	-0.240383188	0.211648468	1	PCGP
SJNBL105	ENSG00000151025.9	GPR158	0.240383188	0.211648468	1	PCGP
SJNBL105	ENSG00000242288.9	RP11-464F9.1	-0.240383188	0.211648468	1	PCGP
SJNBL105	ENSG00000271816.1	BMS1P4	-0.240383188	0.211648468	1	PCGP
SJNBL105	ENSG00000272140.2	RP11-574K11.29	-0.240383188	0.211648468	1	PCGP
SJNBL105	ENSG00000149716.11	ORAOV1	0.240383188	0.211648468	1	PCGP
SJNBL105	ENSG00000013523.8	ANGEL1	-0.240383188	0.211648468	1	PCGP
SJNBL105	ENSG00000182774.9	RPS17	0.240383188	0.211648468	1	PCGP
SJNBL105	ENSG00000167515.9	TRAPPC2L	-0.240383188	0.211648468	1	PCGP
SJNBL105	ENSG00000170100.12	ZNF778	-0.240383188	0.211648468	1	PCGP
SJNBL105	ENSG00000174652.16	ZNF266	-0.240383188	0.211648468	1	PCGP
SJNBL105	ENSG00000105011.7	ASF1B	-0.240383188	0.211648468	1	PCGP
SJNBL105	ENSG00000172216.5	CEBPB	0.240383188	0.211648468	1	PCGP
SJNBL105	ENSG00000101096.18	NFATC2	-0.240383188	0.211648468	1	PCGP
SJNBL105	ENSG00000140600.15	SH3GL3	0.199517076	0.211692185	1	PCGP
SJNBL105	ENSG00000179604.9	CDC42EP4	-0.199202181	0.211767306	1	PCGP
SJNBL105	ENSG00000079950.12	STX7	-0.1659286	0.212687723	1	PCGP
SJNBL105	ENSG00000267080.4	ASB16-AS1	0.17214764	0.212936043	1	PCGP
SJNBL105	ENSG00000214367.6	HAUS3	-0.200227943	0.21296525	1	PCGP
SJNBL105	ENSG00000196417.11	ZNF765	0.217160829	0.213737491	1	PCGP
SJNBL105	ENSG00000236850.4	BMS1P20	0.141992163	0.213764409	1	PCGP
SJNBL105	ENSG00000271122.1	RP11-379H18.1	0.162934458	0.213836038	1	PCGP
SJNBL105	ENSG00000179889.17	PDXDC1	0.120617079	0.213881025	1	PCGP
SJNBL105	ENSG00000090621.12	PABPC4	-0.222947669	0.21544038	1	PCGP
SJNBL105	ENSG00000171813.12	PWWP2B	-0.222947669	0.21544038	1	PCGP
SJNBL105	ENSG00000111785.17	RIC8B	-0.222947669	0.21544038	1	PCGP
SJNBL105	ENSG00000103024.6	NME3	-0.201048368	0.215900418	1	PCGP
SJNBL105	ENSG00000185829.14	ARL17A	0.204090821	0.216224255	1	PCGP
SJNBL105	ENSG00000215126.9	CBWD7	0.214583698	0.216313012	1	PCGP
SJNBL105	ENSG00000196312.10	HIATL2	0.214583698	0.216313012	1	PCGP
SJNBL105	ENSG00000125458.5	NT5C	0.206391071	0.216373359	1	PCGP
SJNBL105	ENSG00000279035.1	RP11-649A18.3	0.206391071	0.216373359	1	PCGP
SJNBL105	ENSG00000204091.6	TDRG1	-0.182343239	0.217388983	1	PCGP
SJNBL105	ENSG00000226686.6	LINC01535	0.182350401	0.217391445	1	PCGP
SJNBL105	ENSG00000245281.5	CTD-2547L16.1	0.185755015	0.21831183	1	PCGP
SJNBL105	ENSG00000259291.2	RP11-617F23.1	0.184879623	0.218558689	1	PCGP
SJNBL105	ENSG00000103811.14	CTSH	0.148798376	0.218953617	1	PCGP
SJNBL105	ENSG00000183060.14	LYSMD4	0.19048645	0.21907801	1	PCGP
SJNBL105	ENSG00000112531.15	QKI	-0.168992359	0.219118411	1	PCGP
SJNBL105	ENSG00000204969.6	PCDHA2	-0.191825162	0.219572875	1	PCGP
SJNBL105	ENSG00000135622.11	SEMA4F	0.20164188	0.219713945	1	PCGP
SJNBL105	ENSG00000140497.15	SCAMP2	0.158685394	0.220150071	1	PCGP
SJNBL105	ENSG00000231980.1	AC011899.10	-0.215541959	0.222141581	1	PCGP
SJNBL105	ENSG00000069188.15	SDK2	0.125065291	0.222516171	1	PCGP
SJNBL105	ENSG00000170776.18	AKAP13	0.126767177	0.222525567	1	PCGP
SJNBL105	ENSG00000100058.11	CRYBB2P1	-0.199251832	0.223146523	1	PCGP
SJNBL105	ENSG00000189306.9	RRP7A	0.106733468	0.223489691	1	PCGP
SJNBL105	ENSG00000230453.8	ANKRD18B	0.218488383	0.223491152	1	PCGP
SJNBL105	ENSG00000183166.9	CALN1	0.176453537	0.224211295	1	PCGP
SJNBL105	ENSG00000176396.9	EID2	0.185238518	0.224553257	1	PCGP
SJNBL105	ENSG00000278175.2	GLIDR	0.142133157	0.224948811	1	PCGP
SJNBL105	ENSG00000179954.13	SSC5D	0.204643058	0.224956623	1	PCGP
SJNBL105	ENSG00000187323.10	DCC	-0.129816576	0.225075747	1	PCGP
SJNBL105	ENSG00000168610.13	STAT3	-0.157713764	0.225387682	1	PCGP
SJNBL105	ENSG00000108469.13	RECQL5	0.196238401	0.227973302	1	PCGP
SJNBL105	ENSG00000006042.10	TMEM98	-0.186085413	0.228232013	1	PCGP
SJNBL105	ENSG00000174748.17	RPL15	0.167292312	0.228877456	1	PCGP
SJNBL105	ENSG00000276101.1	RP11-455O6.8	0.187542808	0.229009249	1	PCGP
SJNBL105	ENSG00000094880.9	CDC23	-0.213172031	0.229126848	1	PCGP
SJNBL105	ENSG00000236526.1	RP4-742J24.2	-0.213172031	0.229126848	1	PCGP
SJNBL105	ENSG00000235568.5	NFAM1	0.213172031	0.229126848	1	PCGP
SJNBL105	ENSG00000186001.11	LRCH3	-0.148510722	0.22941524	1	PCGP
SJNBL105	ENSG00000048544.5	MRPS10	0.211202185	0.229476054	1	PCGP
SJNBL105	ENSG00000213047.10	DENND1B	-0.223023007	0.232035772	1	PCGP
SJNBL105	ENSG00000162946.19	DISC1	-0.223023007	0.232035772	1	PCGP
SJNBL105	ENSG00000270106.4	TSNAX-DISC1	-0.223023007	0.232035772	1	PCGP
SJNBL105	ENSG00000146425.9	DYNLT1	-0.223023007	0.232035772	1	PCGP
SJNBL105	ENSG00000171984.13	C20orf196	-0.223023007	0.232035772	1	PCGP
SJNBL105	ENSG00000197363.8	ZNF517	0.223023007	0.232035772	1	PCGP
SJNBL105	ENSG00000111678.9	C12orf57	0.223023007	0.232035772	1	PCGP
SJNBL105	ENSG00000272173.1	U47924.31	0.223023007	0.232035772	1	PCGP
SJNBL105	ENSG00000111729.11	CLEC4A	0.223023007	0.232035772	1	PCGP
SJNBL105	ENSG00000109065.10	NAT9	0.223023007	0.232035772	1	PCGP
SJNBL105	ENSG00000269106.1	CTD-2619J13.23	0.223023007	0.232035772	1	PCGP
SJNBL105	ENSG00000127951.5	FGL2	0.200398976	0.232402676	1	PCGP
SJNBL105	ENSG00000251136.7	RP11-37B2.1	-0.179945665	0.232909778	1	PCGP
SJNBL105	ENSG00000166704.10	ZNF606	-0.13689717	0.234557798	1	PCGP
SJNBL105	ENSG00000268912.1	CTD-2619J13.17	0.203383979	0.235560534	1	PCGP
SJNBL105	ENSG00000002933.6	TMEM176A	-0.116632232	0.23583866	1	PCGP
SJNBL105	ENSG00000141562.16	NARF	0.156774959	0.236078833	1	PCGP
SJNBL105	ENSG00000245556.2	SCAMP1-AS1	-0.18086877	0.236991105	1	PCGP
SJNBL105	ENSG00000113368.10	LMNB1	-0.208621022	0.237129383	1	PCGP
SJNBL105	ENSG00000100154.13	TTC28	-0.198689287	0.2377489	1	PCGP
SJNBL105	ENSG00000185262.8	UBALD2	-0.186371057	0.237848303	1	PCGP
SJNBL105	ENSG00000177511.5	ST8SIA3	-0.143273023	0.238209703	1	PCGP
SJNBL105	ENSG00000169826.7	CSGALNACT2	-0.187323902	0.239408325	1	PCGP
SJNBL105	ENSG00000169925.15	BRD3	0.161212059	0.240150421	1	PCGP
SJNBL105	ENSG00000073803.12	MAP3K13	0.205653864	0.240174227	1	PCGP
SJNBL105	ENSG00000068137.13	PLEKHH3	0.205653864	0.240174227	1	PCGP
SJNBL105	ENSG00000205903.5	ZNF316	-0.128524475	0.240796305	1	PCGP
SJNBL105	ENSG00000028528.13	SNX1	-0.155115276	0.242683434	1	PCGP
SJNBL105	ENSG00000122034.11	GTF3A	0.15902536	0.243285411	1	PCGP
SJNBL105	ENSG00000104936.16	DMPK	0.143891725	0.243459618	1	PCGP
SJNBL105	ENSG00000259180.1	RP11-420M1.2	0.211178623	0.246938256	1	PCGP
SJNBL105	ENSG00000262587.2	RP11-266L9.4	0.211178623	0.246938256	1	PCGP
SJNBL105	ENSG00000128709.11	HOXD9	0.211178616	0.246983936	1	PCGP
SJNBL105	ENSG00000165113.11	GKAP1	-0.227097876	0.247295511	1	PCGP
SJNBL105	ENSG00000249673.5	NOP14-AS1	0.194392224	0.248606259	1	PCGP
SJNBL105	ENSG00000205704.6	LINC00634	0.180989128	0.24868137	1	PCGP
SJNBL105	ENSG00000101349.15	PAK7	-0.199695507	0.249276779	1	PCGP
SJNBL105	ENSG00000169715.13	MT1E	0.194101772	0.249885027	1	PCGP
SJNBL105	ENSG00000112759.15	SLC29A1	-0.190790306	0.250046928	1	PCGP
SJNBL105	ENSG00000105499.12	PLA2G4C	0.152218598	0.250636263	1	PCGP
SJNBL105	ENSG00000213965.3	NUDT19	-0.176957133	0.250846049	1	PCGP
SJNBL105	ENSG00000112941.11	PAPD7	-0.14234231	0.252105554	1	PCGP
SJNBL105	ENSG00000173114.11	LRRN3	-0.166792363	0.253506788	1	PCGP
SJNBL105	ENSG00000087191.11	PSMC5	-0.1614882	0.253644329	1	PCGP
SJNBL105	ENSG00000111596.10	CNOT2	0.164012158	0.254096796	1	PCGP
SJNBL105	ENSG00000151952.13	TMEM132D	0.126061746	0.25562009	1	PCGP
SJNBL105	ENSG00000141295.12	SCRN2	-0.190815226	0.255688942	1	PCGP
SJNBL105	ENSG00000101751.9	POLI	-0.135966234	0.25616678	1	PCGP
SJNBL105	ENSG00000178927.15	C17orf62	0.181601926	0.257583874	1	PCGP
SJNBL105	ENSG00000118655.4	DCLRE1B	0.223127389	0.257686949	1	PCGP
SJNBL105	ENSG00000270231.3	NBPF8P	-0.223127389	0.257686949	1	PCGP
SJNBL105	ENSG00000224687.1	RASAL2-AS1	0.223127389	0.257686949	1	PCGP
SJNBL105	ENSG00000116035.2	VAX2	0.223127389	0.257686949	1	PCGP
SJNBL105	ENSG00000173705.7	SUSD5	0.223127389	0.257686949	1	PCGP
SJNBL105	ENSG00000178038.15	ALS2CL	0.223127389	0.257686949	1	PCGP
SJNBL105	ENSG00000241472.5	PTPRG-AS1	0.223127389	0.257686949	1	PCGP
SJNBL105	ENSG00000248932.4	RP11-319G6.1	-0.223127389	0.257686949	1	PCGP
SJNBL105	ENSG00000174125.6	TLR1	-0.223127389	0.257686949	1	PCGP
SJNBL105	ENSG00000109452.11	INPP4B	0.223127389	0.257686949	1	PCGP
SJNBL105	ENSG00000164164.14	OTUD4	-0.223127389	0.257686949	1	PCGP
SJNBL105	ENSG00000245146.5	LINC01024	0.223127389	0.257686949	1	PCGP
SJNBL105	ENSG00000112079.8	STK38	0.223127389	0.257686949	1	PCGP
SJNBL105	ENSG00000217165.1	ANKRD18EP	0.223127389	0.257686949	1	PCGP
SJNBL105	ENSG00000122687.16	FTSJ2	-0.223127389	0.257686949	1	PCGP
SJNBL105	ENSG00000164532.10	TBX20	-0.223127389	0.257686949	1	PCGP
SJNBL105	ENSG00000165698.14	C9orf9	0.223127389	0.257686949	1	PCGP
SJNBL105	ENSG00000174744.12	BRMS1	-0.223127389	0.257686949	1	PCGP
SJNBL105	ENSG00000134940.12	ACRV1	0.223127389	0.257686949	1	PCGP
SJNBL105	ENSG00000211455.6	STK38L	-0.223127389	0.257686949	1	PCGP
SJNBL105	ENSG00000229375.1	USP24P1	0.223127389	0.257686949	1	PCGP
SJNBL105	ENSG00000261801.4	LOXL1-AS1	0.223127389	0.257686949	1	PCGP
SJNBL105	ENSG00000173548.8	SNX33	0.223127389	0.257686949	1	PCGP
SJNBL105	ENSG00000007516.12	BAIAP3	-0.223127389	0.257686949	1	PCGP
SJNBL105	ENSG00000260350.1	RP11-152P23.2	0.223127389	0.257686949	1	PCGP
SJNBL105	ENSG00000167397.13	VKORC1	-0.223127389	0.257686949	1	PCGP
SJNBL105	ENSG00000261474.1	RP11-452L6.1	-0.223127389	0.257686949	1	PCGP
SJNBL105	ENSG00000125869.8	LAMP5	0.223127389	0.257686949	1	PCGP
SJNBL105	ENSG00000101162.3	TUBB1	0.223127389	0.257686949	1	PCGP
SJNBL105	ENSG00000124172.8	ATP5E	0.223127389	0.257686949	1	PCGP
SJNBL105	ENSG00000215559.7	ANKRD20A11P	0.223127389	0.257686949	1	PCGP
SJNBL105	ENSG00000160200.16	CBS	-0.223127389	0.257686949	1	PCGP
SJNBL105	ENSG00000163378.12	EOGT	0.202568927	0.258311963	1	PCGP
SJNBL105	ENSG00000247934.4	RP11-967K21.1	0.202568927	0.258311963	1	PCGP
SJNBL105	ENSG00000160208.12	RRP1B	0.202568927	0.258311963	1	PCGP
SJNBL105	ENSG00000115194.9	SLC30A3	-0.202568927	0.258311963	1	PCGP
SJNBL105	ENSG00000277324.1	RP11-850A17.1	-0.202568927	0.258311963	1	PCGP
SJNBL105	ENSG00000186026.6	ZNF284	-0.202568927	0.258311963	1	PCGP
SJNBL105	ENSG00000185880.11	TRIM69	0.145355637	0.258402846	1	PCGP
SJNBL105	ENSG00000186566.10	GPATCH8	0.142796936	0.258859425	1	PCGP
SJNBL105	ENSG00000181610.11	MRPS23	0.15546398	0.259746579	1	PCGP
SJNBL105	ENSG00000140749.8	IGSF6	0.154081408	0.26026844	1	PCGP
SJNBL105	ENSG00000161082.11	CELF5	-0.142060588	0.261284186	1	PCGP
SJNBL105	ENSG00000132819.15	RBM38	-0.180778426	0.261344667	1	PCGP
SJNBL105	ENSG00000266472.4	MRPS21	0.166040905	0.261420579	1	PCGP
SJNBL105	ENSG00000241370.4	RPP21	-0.132905052	0.261707359	1	PCGP
SJNBL105	ENSG00000205746.8	RP11-1212A22.1	0.190848297	0.26339111	1	PCGP
SJNBL105	ENSG00000188938.14	FAM120AOS	-0.133462043	0.263661605	1	PCGP
SJNBL105	ENSG00000033627.13	ATP6V0A1	0.164132512	0.264625019	1	PCGP
SJNBL105	ENSG00000101191.15	DIDO1	0.147913303	0.264818353	1	PCGP
SJNBL105	ENSG00000140443.12	IGF1R	-0.176626181	0.266693408	1	PCGP
SJNBL105	ENSG00000117151.11	CTBS	-0.136939373	0.266995268	1	PCGP
SJNBL105	ENSG00000218739.8	CEBPZOS	-0.187473381	0.267078678	1	PCGP
SJNBL105	ENSG00000173852.12	DPY19L1	0.14288028	0.267121708	1	PCGP
SJNBL105	ENSG00000161682.13	FAM171A2	0.196030214	0.267279918	1	PCGP
SJNBL105	ENSG00000243762.1	AC006547.8	0.196030214	0.267279918	1	PCGP
SJNBL105	ENSG00000255629.1	RP11-196H14.3	-0.196030214	0.267279918	1	PCGP
SJNBL105	ENSG00000102882.10	MAPK3	-0.196030214	0.267279918	1	PCGP
SJNBL105	ENSG00000136040.7	PLXNC1	0.149728706	0.268019217	1	PCGP
SJNBL105	ENSG00000084636.16	COL16A1	0.178602333	0.268706857	1	PCGP
SJNBL105	ENSG00000141376.19	BCAS3	0.169259969	0.26894606	1	PCGP
SJNBL105	ENSG00000162745.9	OLFML2B	0.187474418	0.268972242	1	PCGP
SJNBL105	ENSG00000171121.15	KCNMB3	0.138939972	0.268975523	1	PCGP
SJNBL105	ENSG00000171729.12	TMEM51	0.141546289	0.269004986	1	PCGP
SJNBL105	ENSG00000135365.14	PHF21A	0.15993759	0.269237297	1	PCGP
SJNBL105	ENSG00000109572.12	CLCN3	-0.183280601	0.269465324	1	PCGP
SJNBL105	ENSG00000137871.18	ZNF280D	0.183280601	0.269465324	1	PCGP
SJNBL105	ENSG00000259375.1	RP11-815J21.2	-0.180790312	0.26963616	1	PCGP
SJNBL105	ENSG00000139718.9	SETD1B	0.118373967	0.270238347	1	PCGP
SJNBL105	ENSG00000257949.5	TEN1	0.161509817	0.270316478	1	PCGP
SJNBL105	ENSG00000261408.4	TEN1-CDK3	0.161509817	0.270316478	1	PCGP
SJNBL105	ENSG00000156966.6	B3GNT7	-0.143167332	0.270417124	1	PCGP
SJNBL105	ENSG00000249504.3	PCDHA14	-0.157985782	0.27076144	1	PCGP
SJNBL105	ENSG00000173218.13	VANGL1	0.152558509	0.270993921	1	PCGP
SJNBL105	ENSG00000165819.10	METTL3	0.181039937	0.271048858	1	PCGP
SJNBL105	ENSG00000100867.13	DHRS2	-0.189039049	0.2714563	1	PCGP
SJNBL105	ENSG00000168807.15	SNTB2	-0.194096233	0.272204368	1	PCGP
SJNBL105	ENSG00000124380.9	SNRNP27	0.181327955	0.273145353	1	PCGP
SJNBL105	ENSG00000240356.5	RP11-395L14.11	-0.2081102	0.27333861	1	PCGP
SJNBL105	ENSG00000206567.8	AC022007.5	-0.2081102	0.27333861	1	PCGP
SJNBL105	ENSG00000043093.12	DCUN1D1	-0.2081102	0.27333861	1	PCGP
SJNBL105	ENSG00000155846.15	PPARGC1B	-0.2081102	0.27333861	1	PCGP
SJNBL105	ENSG00000106560.9	GIMAP2	-0.2081102	0.27333861	1	PCGP
SJNBL105	ENSG00000134460.14	IL2RA	-0.2081102	0.27333861	1	PCGP
SJNBL105	ENSG00000131966.12	ACTR10	-0.2081102	0.27333861	1	PCGP
SJNBL105	ENSG00000108774.13	RAB5C	-0.2081102	0.27333861	1	PCGP
SJNBL105	ENSG00000125695.12	RP11-51F16.8	-0.2081102	0.27333861	1	PCGP
SJNBL105	ENSG00000176912.3	TYMSOS	-0.2081102	0.27333861	1	PCGP
SJNBL105	ENSG00000255568.3	BRWD1-AS2	-0.2081102	0.27333861	1	PCGP
SJNBL105	ENSG00000100142.13	POLR2F	-0.2081102	0.27333861	1	PCGP
SJNBL105	ENSG00000279010.1	RP5-1039K5.19	-0.2081102	0.27333861	1	PCGP
SJNBL105	ENSG00000279384.1	RP11-635L1.2	0.2081102	0.27333861	1	PCGP
SJNBL105	ENSG00000175426.9	PCSK1	0.2081102	0.27333861	1	PCGP
SJNBL105	ENSG00000106628.9	POLD2	0.2081102	0.27333861	1	PCGP
SJNBL105	ENSG00000129158.9	SERGEF	0.2081102	0.27333861	1	PCGP
SJNBL105	ENSG00000174851.13	YIF1A	0.2081102	0.27333861	1	PCGP
SJNBL105	ENSG00000258967.1	HMGN1P3	0.2081102	0.27333861	1	PCGP
SJNBL105	ENSG00000188869.11	TMC3	0.2081102	0.27333861	1	PCGP
SJNBL105	ENSG00000259343.4	TMC3-AS1	0.2081102	0.27333861	1	PCGP
SJNBL105	ENSG00000277534.1	RP11-9E17.1	0.2081102	0.27333861	1	PCGP
SJNBL105	ENSG00000152439.11	ZNF773	0.2081102	0.27333861	1	PCGP
SJNBL105	ENSG00000108960.6	MMD	0.130973385	0.273402753	1	PCGP
SJNBL105	ENSG00000135040.14	NAA35	-0.184595035	0.273825618	1	PCGP
SJNBL105	ENSG00000182103.4	FAM181B	0.15677867	0.274482368	1	PCGP
SJNBL105	ENSG00000104885.16	DOT1L	-0.190894296	0.274533607	1	PCGP
SJNBL105	ENSG00000197355.9	UAP1L1	0.190894296	0.274533607	1	PCGP
SJNBL105	ENSG00000229327.1	RP11-135A24.2	0.190894296	0.274533607	1	PCGP
SJNBL105	ENSG00000166263.12	STXBP4	0.13189322	0.275783529	1	PCGP
SJNBL105	ENSG00000115053.14	NCL	-0.1687013	0.276428784	1	PCGP
SJNBL105	ENSG00000128973.10	CLN6	0.179581112	0.276476931	1	PCGP
SJNBL105	ENSG00000136153.18	LMO7	0.162249381	0.277166978	1	PCGP
SJNBL105	ENSG00000108588.12	CCDC47	-0.18675465	0.280522348	1	PCGP
SJNBL105	ENSG00000116514.15	RNF19B	0.18675465	0.280522348	1	PCGP
SJNBL105	ENSG00000166012.13	TAF1D	0.171066891	0.280574355	1	PCGP
SJNBL105	ENSG00000206799.1	SNORA32	0.171066891	0.280574355	1	PCGP
SJNBL105	ENSG00000213967.9	ZNF726	-0.119681194	0.280694917	1	PCGP
SJNBL105	ENSG00000249242.6	TMEM150C	-0.132573453	0.280745478	1	PCGP
SJNBL105	ENSG00000218336.6	TENM3	-0.113868896	0.281085422	1	PCGP
SJNBL105	ENSG00000250565.5	ATP6V1E2	-0.158643136	0.28139994	1	PCGP
SJNBL105	ENSG00000083223.16	ZCCHC6	0.142151639	0.281784717	1	PCGP
SJNBL105	ENSG00000058063.14	ATP11B	0.199173712	0.282903034	1	PCGP
SJNBL105	ENSG00000081177.17	EXD2	-0.136692425	0.283034308	1	PCGP
SJNBL105	ENSG00000179532.11	DNHD1	0.135534307	0.283073243	1	PCGP
SJNBL105	ENSG00000264575.1	LINC00526	0.134092147	0.28332544	1	PCGP
SJNBL105	ENSG00000183323.11	CCDC125	-0.122352914	0.283362036	1	PCGP
SJNBL105	ENSG00000259953.1	RP11-4O1.2	-0.165669677	0.283517888	1	PCGP
SJNBL105	ENSG00000102796.9	DHRS12	0.198244188	0.283559257	1	PCGP
SJNBL105	ENSG00000142634.11	EFHD2	-0.164652606	0.283692875	1	PCGP
SJNBL105	ENSG00000126107.13	HECTD3	0.198105235	0.284158212	1	PCGP
SJNBL105	ENSG00000134245.16	WNT2B	-0.198105235	0.284158212	1	PCGP
SJNBL105	ENSG00000114626.16	ABTB1	-0.198105235	0.284158212	1	PCGP
SJNBL105	ENSG00000164330.15	EBF1	0.198105235	0.284158212	1	PCGP
SJNBL105	ENSG00000127990.14	SGCE	-0.198105235	0.284158212	1	PCGP
SJNBL105	ENSG00000251557.2	HNRNPKP3	-0.198105235	0.284158212	1	PCGP
SJNBL105	ENSG00000100601.8	ALKBH1	-0.198105235	0.284158212	1	PCGP
SJNBL105	ENSG00000136383.6	ALPK3	0.198105235	0.284158212	1	PCGP
SJNBL105	ENSG00000130489.11	SCO2	-0.198105235	0.284158212	1	PCGP
SJNBL105	ENSG00000267383.5	CTC-260E6.6	0.198105235	0.284158212	1	PCGP
SJNBL105	ENSG00000272335.1	RP11-53O19.3	0.198105235	0.284158213	1	PCGP
SJNBL105	ENSG00000214617.8	SLC6A10P	0.19810523	0.284321685	1	PCGP
SJNBL105	ENSG00000259407.1	RP11-158M2.3	-0.168452519	0.284498822	1	PCGP
SJNBL105	ENSG00000178163.6	ZNF518B	-0.138553688	0.28533772	1	PCGP
SJNBL105	ENSG00000203760.7	CENPW	-0.183346554	0.285550877	1	PCGP
SJNBL105	ENSG00000119414.10	PPP6C	-0.150108505	0.285680767	1	PCGP
SJNBL105	ENSG00000205084.9	TMEM231	-0.148353396	0.285863834	1	PCGP
SJNBL105	ENSG00000117899.9	MESDC2	0.14737157	0.285972038	1	PCGP
SJNBL105	ENSG00000102893.14	PHKB	-0.132144522	0.286155417	1	PCGP
SJNBL105	ENSG00000108389.8	MTMR4	0.143782976	0.286785564	1	PCGP
SJNBL105	ENSG00000135636.12	DYSF	-0.109304576	0.286816162	1	PCGP
SJNBL105	ENSG00000080815.17	PSEN1	0.138753563	0.288226581	1	PCGP
SJNBL105	ENSG00000103769.8	RAB11A	-0.134920966	0.288548465	1	PCGP
SJNBL105	ENSG00000145996.10	CDKAL1	0.158827313	0.289312461	1	PCGP
SJNBL105	ENSG00000189283.8	FHIT	0.180491808	0.289833229	1	PCGP
SJNBL105	ENSG00000197808.10	ZNF461	0.180491808	0.289833229	1	PCGP
SJNBL105	ENSG00000157637.11	SLC38A10	0.113120694	0.290129516	1	PCGP
SJNBL105	ENSG00000231889.6	TRAF3IP2-AS1	-0.111087541	0.291753055	1	PCGP
SJNBL105	ENSG00000059122.15	FLYWCH1	0.138332942	0.291853903	1	PCGP
SJNBL105	ENSG00000115738.8	ID2	0.190962624	0.292084497	1	PCGP
SJNBL105	ENSG00000274349.3	ZNF658	-0.190962624	0.292084497	1	PCGP
SJNBL105	ENSG00000272578.4	AP000347.2	0.190962624	0.292084497	1	PCGP
SJNBL105	ENSG00000214265.10	SNURF	0.178065752	0.293524171	1	PCGP
SJNBL105	ENSG00000260404.2	RP11-384K6.6	0.105175603	0.295321134	1	PCGP
SJNBL105	ENSG00000228300.12	C19orf24	-0.17597856	0.296738404	1	PCGP
SJNBL105	ENSG00000268163.1	AC004076.9	-0.17597856	0.296738404	1	PCGP
SJNBL105	ENSG00000103363.13	TCEB2	0.17597856	0.296738404	1	PCGP
SJNBL105	ENSG00000259939.1	RP11-77H9.5	0.134075041	0.296918174	1	PCGP
SJNBL105	ENSG00000262879.4	RP11-156P1.3	0.123744831	0.297881067	1	PCGP
SJNBL105	ENSG00000158435.6	CNOT11	0.185608752	0.298140868	1	PCGP
SJNBL105	ENSG00000197629.5	MPEG1	-0.185608752	0.298140868	1	PCGP
SJNBL105	ENSG00000101493.9	ZNF516	-0.185608752	0.298140868	1	PCGP
SJNBL105	ENSG00000100359.19	SGSM3	0.185608752	0.298140868	1	PCGP
SJNBL105	ENSG00000158863.20	FAM160B2	-0.116575846	0.298989908	1	PCGP
SJNBL105	ENSG00000177943.12	MAMDC4	-0.154917238	0.299053154	1	PCGP
SJNBL105	ENSG00000169371.12	SNUPN	-0.174163864	0.299562749	1	PCGP
SJNBL105	ENSG00000065883.13	CDK13	0.175280643	0.299604009	1	PCGP
SJNBL105	ENSG00000182325.9	FBXL6	-0.190460441	0.299901324	1	PCGP
SJNBL105	ENSG00000100324.12	TAB1	0.123003228	0.300393808	1	PCGP
SJNBL105	ENSG00000280077.1	RP11-87H9.4	-0.172544611	0.301466051	1	PCGP
SJNBL105	ENSG00000112977.14	DAP	0.164841351	0.301828335	1	PCGP
SJNBL105	ENSG00000154309.8	DISP1	0.157338825	0.302293534	1	PCGP
SJNBL105	ENSG00000128335.12	APOL2	-0.144925439	0.302327139	1	PCGP
SJNBL105	ENSG00000104324.14	CPQ	-0.181445964	0.302918922	1	PCGP
SJNBL105	ENSG00000166136.14	NDUFB8	0.181445964	0.302918922	1	PCGP
SJNBL105	ENSG00000180891.11	CUEDC1	0.17551199	0.303005258	1	PCGP
SJNBL105	ENSG00000116044.14	NFE2L2	-0.165772271	0.304155712	1	PCGP
SJNBL105	ENSG00000102699.5	PARP4	0.069927058	0.304671714	1	PCGP
SJNBL105	ENSG00000151729.9	SLC25A4	0.128295512	0.305174131	1	PCGP
SJNBL105	ENSG00000163638.12	ADAMTS9	0.165838943	0.305331457	1	PCGP
SJNBL105	ENSG00000189180.14	ZNF33A	0.166829322	0.305740083	1	PCGP
SJNBL105	ENSG00000106823.11	ECM2	-0.15961787	0.30587858	1	PCGP
SJNBL105	ENSG00000260903.2	XKR7	0.113300779	0.305938025	1	PCGP
SJNBL105	ENSG00000161664.5	ASB16	0.175475692	0.306134936	1	PCGP
SJNBL105	ENSG00000175137.10	SH3BP5L	0.17811652	0.306784533	1	PCGP
SJNBL105	ENSG00000173786.15	CNP	0.17811652	0.306784533	1	PCGP
SJNBL105	ENSG00000137103.15	TMEM8B	0.138339042	0.308186414	1	PCGP
SJNBL105	ENSG00000168016.12	TRANK1	0.111395872	0.308274169	1	PCGP
SJNBL105	ENSG00000204044.6	RP11-465L10.10	-0.143230646	0.308391983	1	PCGP
SJNBL105	ENSG00000065457.9	ADAT1	0.114682356	0.308404211	1	PCGP
SJNBL105	ENSG00000234171.2	RNASEH1-AS1	-0.179951593	0.308935808	1	PCGP
SJNBL105	ENSG00000182768.8	NGRN	0.159171236	0.309865834	1	PCGP
SJNBL105	ENSG00000145194.16	ECE2	-0.152713277	0.310569211	1	PCGP
SJNBL105	ENSG00000166557.11	TMED3	-0.140010908	0.310858959	1	PCGP
SJNBL105	ENSG00000176182.5	MYPOP	0.166239885	0.311868664	1	PCGP
SJNBL105	ENSG00000115107.18	STEAP3	-0.133879156	0.313648489	1	PCGP
SJNBL105	ENSG00000141698.15	NT5C3B	0.159039455	0.314026513	1	PCGP
SJNBL105	ENSG00000182752.9	PAPPA	-0.140002369	0.314350989	1	PCGP
SJNBL105	ENSG00000164270.16	HTR4	-0.147830599	0.314594195	1	PCGP
SJNBL105	ENSG00000164989.14	CCDC171	-0.149725118	0.314638546	1	PCGP
SJNBL105	ENSG00000170921.13	TANC2	-0.162120414	0.31481109	1	PCGP
SJNBL105	ENSG00000254547.1	RP11-738O11.13	-0.171203587	0.314937457	1	PCGP
SJNBL105	ENSG00000239697.9	TNFSF12	-0.171203587	0.314937457	1	PCGP
SJNBL105	ENSG00000107562.15	CXCL12	-0.193044108	0.315229176	1	PCGP
SJNBL105	ENSG00000126790.10	L3HYPDH	-0.140457005	0.31552153	1	PCGP
SJNBL105	ENSG00000122435.8	TRMT13	-0.202783075	0.316398395	1	PCGP
SJNBL105	ENSG00000258634.3	RP4-773N10.4	-0.202783075	0.316398395	1	PCGP
SJNBL105	ENSG00000116918.12	TSNAX	-0.202783075	0.316398395	1	PCGP
SJNBL105	ENSG00000163032.10	VSNL1	-0.202783075	0.316398395	1	PCGP
SJNBL105	ENSG00000114395.9	CYB561D2	-0.202783075	0.316398395	1	PCGP
SJNBL105	ENSG00000113318.9	MSH3	-0.202783075	0.316398395	1	PCGP
SJNBL105	ENSG00000228716.5	DHFR	-0.202783075	0.316398395	1	PCGP
SJNBL105	ENSG00000239389.6	PCDHA13	-0.202783075	0.316398395	1	PCGP
SJNBL105	ENSG00000008083.12	JARID2	-0.202783075	0.316398395	1	PCGP
SJNBL105	ENSG00000118407.13	FILIP1	-0.202783075	0.316398395	1	PCGP
SJNBL105	ENSG00000226455.1	RP3-512E2.2	-0.202783075	0.316398395	1	PCGP
SJNBL105	ENSG00000112297.13	AIM1	-0.202783075	0.316398395	1	PCGP
SJNBL105	ENSG00000165046.11	LETM2	-0.202783075	0.316398395	1	PCGP
SJNBL105	ENSG00000168876.7	ANKRD49	-0.202783075	0.316398395	1	PCGP
SJNBL105	ENSG00000214776.8	RP11-726G1.1	-0.202783075	0.316398395	1	PCGP
SJNBL105	ENSG00000136003.14	ISCU	-0.202783075	0.316398395	1	PCGP
SJNBL105	ENSG00000267868.1	RP11-120K24.3	-0.202783075	0.316398395	1	PCGP
SJNBL105	ENSG00000128886.10	ELL3	-0.202783075	0.316398395	1	PCGP
SJNBL105	ENSG00000262560.1	RP11-296A16.1	-0.202783075	0.316398395	1	PCGP
SJNBL105	ENSG00000172349.15	IL16	-0.202783075	0.316398395	1	PCGP
SJNBL105	ENSG00000279196.1	RP11-1072A3.3	-0.202783075	0.316398395	1	PCGP
SJNBL105	ENSG00000108439.8	PNPO	-0.202783075	0.316398395	1	PCGP
SJNBL105	ENSG00000206203.4	TSSK2	-0.202783075	0.316398395	1	PCGP
SJNBL105	ENSG00000275004.2	ZNF280B	-0.202783075	0.316398395	1	PCGP
SJNBL105	ENSG00000228802.1	AC073641.2	0.202783075	0.316398395	1	PCGP
SJNBL105	ENSG00000241596.1	RP11-326J18.1	0.202783075	0.316398395	1	PCGP
SJNBL105	ENSG00000185261.12	KIAA0825	0.202783075	0.316398395	1	PCGP
SJNBL105	ENSG00000135336.13	ORC3	0.202783075	0.316398395	1	PCGP
SJNBL105	ENSG00000154710.14	RABGEF1	0.202783075	0.316398395	1	PCGP
SJNBL105	ENSG00000126882.11	FAM78A	0.202783075	0.316398395	1	PCGP
SJNBL105	ENSG00000086991.11	NOX4	0.202783075	0.316398395	1	PCGP
SJNBL105	ENSG00000135090.12	TAOK3	0.202783075	0.316398395	1	PCGP
SJNBL105	ENSG00000276045.1	ORAI1	0.202783075	0.316398395	1	PCGP
SJNBL105	ENSG00000279500.1	RP11-21K12.2	0.202783075	0.316398395	1	PCGP
SJNBL105	ENSG00000258385.1	RP11-629F19.1	0.202783075	0.316398395	1	PCGP
SJNBL105	ENSG00000090447.10	TFAP4	0.202783075	0.316398395	1	PCGP
SJNBL105	ENSG00000155393.11	HEATR3	0.202783075	0.316398395	1	PCGP
SJNBL105	ENSG00000268705.1	BNIP3P26	0.202783075	0.316398395	1	PCGP
SJNBL105	ENSG00000205424.1	AL592528.1	0.202783075	0.316398395	1	PCGP
SJNBL105	ENSG00000100068.10	LRP5L	0.202783075	0.316398395	1	PCGP
SJNBL105	ENSG00000164180.12	TMEM161B	0.202783075	0.316398408	1	PCGP
SJNBL105	ENSG00000188997.6	KCTD21	0.144674548	0.316717417	1	PCGP
SJNBL105	ENSG00000108883.11	EFTUD2	-0.159426967	0.317782819	1	PCGP
SJNBL105	ENSG00000141756.17	FKBP10	0.129566634	0.318469046	1	PCGP
SJNBL105	ENSG00000183718.5	TRIM52	0.14701419	0.318841557	1	PCGP
SJNBL105	ENSG00000082074.14	FYB	0.183463477	0.31937231	1	PCGP
SJNBL105	ENSG00000197062.10	ZSCAN26	0.107900457	0.321000698	1	PCGP
SJNBL105	ENSG00000279033.1	RP11-500C12.1	-0.165783467	0.321450853	1	PCGP
SJNBL105	ENSG00000172986.11	GXYLT2	-0.143478514	0.322471477	1	PCGP
SJNBL105	ENSG00000134285.9	FKBP11	0.144182228	0.323512504	1	PCGP
SJNBL105	ENSG00000213015.7	ZNF580	-0.163929546	0.323703336	1	PCGP
SJNBL105	ENSG00000123609.9	NMI	-0.191074682	0.323812509	1	PCGP
SJNBL105	ENSG00000174279.4	EVX2	-0.191074682	0.323812509	1	PCGP
SJNBL105	ENSG00000121577.12	POPDC2	0.191074682	0.323812509	1	PCGP
SJNBL105	ENSG00000251442.4	LINC01094	-0.191074682	0.323812509	1	PCGP
SJNBL105	ENSG00000145390.10	USP53	-0.191074682	0.323812509	1	PCGP
SJNBL105	ENSG00000131732.10	ZCCHC9	-0.191074682	0.323812509	1	PCGP
SJNBL105	ENSG00000272462.2	U91328.19	-0.191074682	0.323812509	1	PCGP
SJNBL105	ENSG00000196126.9	HLA-DRB1	0.191074682	0.323812509	1	PCGP
SJNBL105	ENSG00000001084.9	GCLC	0.191074682	0.323812509	1	PCGP
SJNBL105	ENSG00000152661.7	GJA1	0.191074682	0.323812509	1	PCGP
SJNBL105	ENSG00000164691.15	TAGAP	-0.191074682	0.323812509	1	PCGP
SJNBL105	ENSG00000127957.15	PMS2P3	-0.191074682	0.323812509	1	PCGP
SJNBL105	ENSG00000075142.12	SRI	0.191074682	0.323812509	1	PCGP
SJNBL105	ENSG00000181016.8	LSMEM1	0.191074682	0.323812509	1	PCGP
SJNBL105	ENSG00000148082.8	SHC3	0.191074682	0.323812509	1	PCGP
SJNBL105	ENSG00000177103.12	DSCAML1	-0.191074682	0.323812509	1	PCGP
SJNBL105	ENSG00000256667.5	KLRAP1	-0.191074682	0.323812509	1	PCGP
SJNBL105	ENSG00000257467.4	RP11-121G22.3	0.191074682	0.323812509	1	PCGP
SJNBL105	ENSG00000176438.11	SYNE3	0.191074682	0.323812509	1	PCGP
SJNBL105	ENSG00000226232.7	RP11-419C5.2	0.191074682	0.323812509	1	PCGP
SJNBL105	ENSG00000125319.13	C17orf53	0.191074682	0.323812509	1	PCGP
SJNBL105	ENSG00000267543.1	RP11-666A8.7	-0.191074682	0.323812509	1	PCGP
SJNBL105	ENSG00000104894.10	CD37	-0.191074682	0.323812509	1	PCGP
SJNBL105	ENSG00000198556.12	ZNF789	0.142131504	0.324809298	1	PCGP
SJNBL105	ENSG00000163291.13	PAQR3	-0.141303623	0.325581708	1	PCGP
SJNBL105	ENSG00000140105.16	WARS	0.144589705	0.326420588	1	PCGP
SJNBL105	ENSG00000140382.13	HMG20A	-0.128343867	0.327986438	1	PCGP
SJNBL105	ENSG00000161542.15	PRPSAP1	-0.165517018	0.328262417	1	PCGP
SJNBL105	ENSG00000013441.14	CLK1	-0.183502875	0.328310395	1	PCGP
SJNBL105	ENSG00000047315.13	POLR2B	-0.183502875	0.328310395	1	PCGP
SJNBL105	ENSG00000084092.6	NOA1	-0.183502875	0.328310395	1	PCGP
SJNBL105	ENSG00000272414.4	FAM47E-STBD1	-0.183502875	0.328310395	1	PCGP
SJNBL105	ENSG00000049192.13	ADAMTS6	-0.183502875	0.328310395	1	PCGP
SJNBL105	ENSG00000049618.20	ARID1B	-0.183502875	0.328310395	1	PCGP
SJNBL105	ENSG00000110076.17	NRXN2	-0.183502875	0.328310395	1	PCGP
SJNBL105	ENSG00000260611.1	RP11-352B15.2	-0.183502875	0.328310395	1	PCGP
SJNBL105	ENSG00000267552.5	CTD-2528L19.4	-0.183502875	0.328310395	1	PCGP
SJNBL105	ENSG00000253961.1	RP11-363L24.3	0.183502875	0.328310395	1	PCGP
SJNBL105	ENSG00000120029.11	C10orf76	0.183502875	0.328310395	1	PCGP
SJNBL105	ENSG00000255532.1	CTD-2026G22.1	0.183502875	0.328310395	1	PCGP
SJNBL105	ENSG00000110876.9	SELPLG	0.183502875	0.328310395	1	PCGP
SJNBL105	ENSG00000270154.1	RP11-419I17.1	0.183502876	0.328351659	1	PCGP
SJNBL105	ENSG00000182010.9	RTKN2	0.169808222	0.32878262	1	PCGP
SJNBL105	ENSG00000153066.11	TXNDC11	-0.130925801	0.329125769	1	PCGP
SJNBL105	ENSG00000153187.15	HNRNPU	-0.155643933	0.330085327	1	PCGP
SJNBL105	ENSG00000167291.14	TBC1D16	0.136977998	0.330416816	1	PCGP
SJNBL105	ENSG00000231864.2	RP11-229P13.23	-0.178203804	0.331276952	1	PCGP
SJNBL105	ENSG00000278266.1	RP11-575F12.3	-0.178203804	0.331276952	1	PCGP
SJNBL105	ENSG00000120696.8	KBTBD7	-0.178203804	0.331276952	1	PCGP
SJNBL105	ENSG00000267896.1	AC018766.4	-0.178203804	0.331276952	1	PCGP
SJNBL105	ENSG00000164251.4	F2RL1	0.178203804	0.331276952	1	PCGP
SJNBL105	ENSG00000221909.2	FAM200A	0.178203804	0.331276952	1	PCGP
SJNBL105	ENSG00000187721.8	GTF2IP3	0.178203804	0.331276952	1	PCGP
SJNBL105	ENSG00000123200.15	ZC3H13	0.178203804	0.331276952	1	PCGP
SJNBL105	ENSG00000077616.9	NAALAD2	0.150363523	0.332209921	1	PCGP
SJNBL105	ENSG00000183475.11	ASB7	-0.14900175	0.332602099	1	PCGP
SJNBL105	ENSG00000008283.14	CYB561	0.152001756	0.332788309	1	PCGP
SJNBL105	ENSG00000138623.8	SEMA7A	-0.204736294	0.332968758	1	PCGP
SJNBL105	ENSG00000198951.10	NAGA	0.174287531	0.33335402	1	PCGP
SJNBL105	ENSG00000100888.11	CHD8	-0.174287531	0.33335402	1	PCGP
SJNBL105	ENSG00000255185.4	PDXDC2P	-0.174287531	0.33335402	1	PCGP
SJNBL105	ENSG00000162512.14	SDC3	0.126621688	0.334507131	1	PCGP
SJNBL105	ENSG00000258725.1	PRC1-AS1	-0.155136267	0.334558603	1	PCGP
SJNBL105	ENSG00000174705.10	SH3PXD2B	0.171275172	0.334875223	1	PCGP
SJNBL105	ENSG00000164897.11	TMUB1	0.171275172	0.334875223	1	PCGP
SJNBL105	ENSG00000121671.10	CRY2	-0.171275172	0.334875223	1	PCGP
SJNBL105	ENSG00000198496.9	NBR2	-0.171275172	0.334875223	1	PCGP
SJNBL105	ENSG00000184640.16	SEPT9	0.129064547	0.335269727	1	PCGP
SJNBL105	ENSG00000019485.11	PRDM11	-0.155821574	0.335522713	1	PCGP
SJNBL105	ENSG00000177951.16	BET1L	-0.110168968	0.335542304	1	PCGP
SJNBL105	ENSG00000168899.4	VAMP5	-0.168886113	0.33602916	1	PCGP
SJNBL105	ENSG00000165533.17	TTC8	-0.168886113	0.33602916	1	PCGP
SJNBL105	ENSG00000131069.18	ACSS2	-0.168886113	0.33602916	1	PCGP
SJNBL105	ENSG00000172209.5	GPR22	0.166945011	0.336929549	1	PCGP
SJNBL105	ENSG00000159210.8	SNF8	0.090511864	0.336930635	1	PCGP
SJNBL105	ENSG00000124588.18	NQO2	0.13248955	0.337154992	1	PCGP
SJNBL105	ENSG00000182621.15	PLCB1	0.092230824	0.337547539	1	PCGP
SJNBL105	ENSG00000227248.1	FAM155A-IT1	0.165336662	0.337648554	1	PCGP
SJNBL105	ENSG00000237054.8	PRMT5-AS1	0.165336662	0.337648554	1	PCGP
SJNBL105	ENSG00000267127.5	RP11-795F19.5	0.165336662	0.337648554	1	PCGP
SJNBL105	ENSG00000000457.12	SCYL3	0.135064545	0.337831971	1	PCGP
SJNBL105	ENSG00000110060.7	PUS3	0.172928864	0.337917706	1	PCGP
SJNBL105	ENSG00000143811.15	PYCR2	0.163982247	0.338233927	1	PCGP
SJNBL105	ENSG00000255835.1	RP4-559A3.7	0.163982247	0.338233927	1	PCGP
SJNBL105	ENSG00000163812.12	ZDHHC3	-0.146784996	0.338295659	1	PCGP
SJNBL105	ENSG00000075856.10	SART3	0.161827451	0.339124988	1	PCGP
SJNBL105	ENSG00000182919.13	C11orf54	0.146424788	0.339312042	1	PCGP
SJNBL105	ENSG00000107902.12	LHPP	-0.211142956	0.340202016	1	PCGP
SJNBL105	ENSG00000171345.12	KRT19	0.157418112	0.340779147	1	PCGP
SJNBL105	ENSG00000081791.7	KIAA0141	0.155978205	0.341265171	1	PCGP
SJNBL105	ENSG00000168495.11	POLR3D	-0.155685715	0.341360393	1	PCGP
SJNBL105	ENSG00000182141.8	ZNF708	0.089565077	0.341578079	1	PCGP
SJNBL105	ENSG00000140650.10	PMM2	0.147216558	0.341933036	1	PCGP
SJNBL105	ENSG00000131507.10	NDFIP1	-0.123378884	0.342382932	1	PCGP
SJNBL105	ENSG00000103591.11	AAGAB	-0.112487856	0.342718619	1	PCGP
SJNBL105	ENSG00000167173.17	C15orf39	0.136159731	0.34293684	1	PCGP
SJNBL105	ENSG00000109787.11	KLF3	0.144036561	0.343181855	1	PCGP
SJNBL105	ENSG00000133110.13	POSTN	0.144129939	0.343528129	1	PCGP
SJNBL105	ENSG00000175093.4	SPSB4	-0.142668569	0.343607623	1	PCGP
SJNBL105	ENSG00000180747.14	SMG1P3	0.130819994	0.345037014	1	PCGP
SJNBL105	ENSG00000073670.12	ADAM11	0.137200342	0.345478329	1	PCGP
SJNBL105	ENSG00000101361.13	NOP56	-0.10232971	0.346142796	1	PCGP
SJNBL105	ENSG00000219481.9	NBPF1	0.127950483	0.346343143	1	PCGP
SJNBL105	ENSG00000176046.8	NUPR1	-0.114110995	0.346599992	1	PCGP
SJNBL105	ENSG00000111639.6	MRPL51	0.165287448	0.346850456	1	PCGP
SJNBL105	ENSG00000176700.18	SCAND2P	-0.116667513	0.347128897	1	PCGP
SJNBL105	ENSG00000177082.11	WDR73	-0.116667513	0.347128897	1	PCGP
SJNBL105	ENSG00000259924.1	RP11-16E23.4	0.129862051	0.34795921	1	PCGP
SJNBL105	ENSG00000133424.19	LARGE	-0.125960754	0.34833232	1	PCGP
SJNBL105	ENSG00000271824.1	AC009014.3	-0.170926896	0.348366415	1	PCGP
SJNBL105	ENSG00000121073.12	SLC35B1	0.149943463	0.348389215	1	PCGP
SJNBL105	ENSG00000178607.14	ERN1	-0.143876201	0.348551624	1	PCGP
SJNBL105	ENSG00000154217.13	PITPNC1	0.097664117	0.348892301	1	PCGP
SJNBL105	ENSG00000180385.7	EMC3-AS1	-0.130448098	0.348945171	1	PCGP
SJNBL105	ENSG00000117222.12	RBBP5	0.112268552	0.350301425	1	PCGP
SJNBL105	ENSG00000124257.6	NEURL2	-0.139683732	0.350328646	1	PCGP
SJNBL105	ENSG00000168938.5	PPIC	0.126829118	0.350336273	1	PCGP
SJNBL105	ENSG00000074317.9	SNCB	-0.140294934	0.350358137	1	PCGP
SJNBL105	ENSG00000136933.15	RABEPK	0.128176526	0.350850907	1	PCGP
SJNBL105	ENSG00000031823.13	RANBP3	-0.129533435	0.350893351	1	PCGP
SJNBL105	ENSG00000105223.17	PLD3	-0.180116289	0.351608294	1	PCGP
SJNBL105	ENSG00000178761.13	FAM219B	0.14820974	0.352225475	1	PCGP
SJNBL105	ENSG00000122971.7	ACADS	-0.117199137	0.352650012	1	PCGP
SJNBL105	ENSG00000157823.15	AP3S2	-0.121566089	0.352691927	1	PCGP
SJNBL105	ENSG00000175264.6	CHST1	0.177858999	0.352741966	1	PCGP
SJNBL105	ENSG00000075399.11	VPS9D1	-0.131126085	0.352746968	1	PCGP
SJNBL105	ENSG00000227766.1	HCG4P5	0.157623613	0.352887454	1	PCGP
SJNBL105	ENSG00000132475.7	H3F3B	0.098763978	0.353478245	1	PCGP
SJNBL105	ENSG00000115594.10	IL1R1	0.192415493	0.353785395	1	PCGP
SJNBL105	ENSG00000185650.9	ZFP36L1	-0.125050814	0.353887058	1	PCGP
SJNBL105	ENSG00000196704.10	AMZ2	-0.1034813	0.354148084	1	PCGP
SJNBL105	ENSG00000137563.10	GGH	-0.160414238	0.35453976	1	PCGP
SJNBL105	ENSG00000181982.16	CCDC149	-0.128497347	0.354874365	1	PCGP
SJNBL105	ENSG00000256712.1	RP11-785H5.2	0.139600707	0.355385818	1	PCGP
SJNBL105	ENSG00000149679.10	CABLES2	0.137007401	0.356296359	1	PCGP
SJNBL105	ENSG00000100985.7	MMP9	-0.117362532	0.356525548	1	PCGP
SJNBL105	ENSG00000071082.9	RPL31	0.164607574	0.356720158	1	PCGP
SJNBL105	ENSG00000149554.11	CHEK1	-0.136677693	0.357114915	1	PCGP
SJNBL105	ENSG00000255248.5	RP11-166D19.1	-0.153409543	0.357145313	1	PCGP
SJNBL105	ENSG00000165895.16	ARHGAP42	0.136641675	0.357291226	1	PCGP
SJNBL105	ENSG00000090006.16	LTBP4	-0.087514693	0.357719585	1	PCGP
SJNBL105	ENSG00000120709.9	FAM53C	0.153694489	0.357804647	1	PCGP
SJNBL105	ENSG00000259623.1	RP11-156E6.1	0.095955058	0.358226369	1	PCGP
SJNBL105	ENSG00000078124.10	ACER3	0.154012263	0.358529844	1	PCGP
SJNBL105	ENSG00000126822.14	PLEKHG3	0.103871524	0.358683866	1	PCGP
SJNBL105	ENSG00000123297.15	TSFM	0.139792409	0.359293968	1	PCGP
SJNBL105	ENSG00000254559.1	RP11-304M2.5	-0.154368889	0.359331222	1	PCGP
SJNBL105	ENSG00000174953.12	DHX36	-0.104581478	0.360128801	1	PCGP
SJNBL105	ENSG00000196696.11	PDXDC2P	0.153865285	0.360998894	1	PCGP
SJNBL105	ENSG00000113583.7	C5orf15	-0.155231174	0.361215706	1	PCGP
SJNBL105	ENSG00000155816.18	FMN2	0.114714369	0.361441475	1	PCGP
SJNBL105	ENSG00000198185.10	ZNF334	-0.134091026	0.361608984	1	PCGP
SJNBL105	ENSG00000125611.14	CHCHD5	0.155759155	0.362333512	1	PCGP
SJNBL105	ENSG00000109519.11	GRPEL1	-0.132751075	0.364347137	1	PCGP
SJNBL105	ENSG00000111642.13	CHD4	-0.144448787	0.36438322	1	PCGP
SJNBL105	ENSG00000070814.16	TCOF1	0.157094098	0.365042894	1	PCGP
SJNBL105	ENSG00000125741.4	OPA3	-0.138500538	0.365596668	1	PCGP
SJNBL105	ENSG00000112877.7	CEP72	0.131773455	0.366345461	1	PCGP
SJNBL105	ENSG00000216169.1	AC098650.1	-0.15795497	0.366705093	1	PCGP
SJNBL105	ENSG00000139926.14	FRMD6	-0.15795497	0.366705093	1	PCGP
SJNBL105	ENSG00000272008.1	RP11-393I2.4	0.114540574	0.366976934	1	PCGP
SJNBL105	ENSG00000182326.13	C1S	0.174772853	0.367577301	1	PCGP
SJNBL105	ENSG00000170396.7	ZNF804A	-0.153783819	0.368561294	1	PCGP
SJNBL105	ENSG00000278936.1	CH17-140K24.7	0.15899994	0.368637711	1	PCGP
SJNBL105	ENSG00000112742.8	TTK	-0.15899994	0.368637711	1	PCGP
SJNBL105	ENSG00000025039.13	RRAGD	-0.15899994	0.368637711	1	PCGP
SJNBL105	ENSG00000153982.9	GDPD1	-0.15899994	0.368637711	1	PCGP
SJNBL105	ENSG00000166189.7	HPS6	0.15542527	0.369222356	1	PCGP
SJNBL105	ENSG00000166471.9	TMEM41B	-0.138273326	0.369660851	1	PCGP
SJNBL105	ENSG00000278946.1	AC005609.20	-0.160295176	0.370910075	1	PCGP
SJNBL105	ENSG00000112592.11	TBP	0.160295176	0.370910075	1	PCGP
SJNBL105	ENSG00000163686.12	ABHD6	-0.120268693	0.372907803	1	PCGP
SJNBL105	ENSG00000087085.12	ACHE	-0.093176042	0.373054998	1	PCGP
SJNBL105	ENSG00000164631.17	ZNF12	0.152429219	0.373207674	1	PCGP
SJNBL105	ENSG00000163528.11	CHCHD4	0.16194289	0.373615604	1	PCGP
SJNBL105	ENSG00000243715.1	CACNA2D3-AS1	0.16194289	0.373615604	1	PCGP
SJNBL105	ENSG00000151304.5	SRFBP1	0.16194289	0.373615604	1	PCGP
SJNBL105	ENSG00000151923.16	TIAL1	0.16194289	0.373615604	1	PCGP
SJNBL105	ENSG00000149972.9	CNTN5	0.16194289	0.373615604	1	PCGP
SJNBL105	ENSG00000157224.14	CLDN12	-0.16194289	0.373615604	1	PCGP
SJNBL105	ENSG00000235173.5	HGH1	-0.16194289	0.373615604	1	PCGP
SJNBL105	ENSG00000030066.12	NUP160	-0.16194289	0.373615604	1	PCGP
SJNBL105	ENSG00000026559.12	KCNG1	-0.16194289	0.373615604	1	PCGP
SJNBL105	ENSG00000236772.1	RP5-1184F4.5	0.127998704	0.373925739	1	PCGP
SJNBL105	ENSG00000186575.16	NF2	-0.125482549	0.374604427	1	PCGP
SJNBL105	ENSG00000141198.12	TOM1L1	-0.11152473	0.376281301	1	PCGP
SJNBL105	ENSG00000174485.13	DENND4A	0.112612735	0.376378321	1	PCGP
SJNBL105	ENSG00000184009.8	ACTG1	0.128964787	0.376740178	1	PCGP
SJNBL105	ENSG00000143110.10	C1orf162	-0.168806487	0.376879365	1	PCGP
SJNBL105	ENSG00000186352.7	ANKRD37	0.164109767	0.37688124	1	PCGP
SJNBL105	ENSG00000120328.6	PCDHB12	0.164109767	0.37688124	1	PCGP
SJNBL105	ENSG00000127580.14	WDR24	0.164109767	0.37688124	1	PCGP
SJNBL105	ENSG00000280106.1	CTC-523E23.3	0.164109767	0.37688124	1	PCGP
SJNBL105	ENSG00000181467.3	RAP2B	-0.164109767	0.37688124	1	PCGP
SJNBL105	ENSG00000182223.7	ZAR1	-0.164109767	0.37688124	1	PCGP
SJNBL105	ENSG00000171862.8	PTEN	0.12541333	0.37825132	1	PCGP
SJNBL105	ENSG00000178665.13	ZNF713	0.157985886	0.37930017	1	PCGP
SJNBL105	ENSG00000114841.16	DNAH1	-0.152666192	0.379782707	1	PCGP
SJNBL105	ENSG00000129933.19	MAU2	0.144405143	0.380331853	1	PCGP
SJNBL105	ENSG00000100865.13	CINP	0.100396974	0.380675013	1	PCGP
SJNBL105	ENSG00000198912.9	C1orf174	0.167087376	0.380878102	1	PCGP
SJNBL105	ENSG00000270585.1	RP11-568G11.4	0.167087376	0.380878102	1	PCGP
SJNBL105	ENSG00000143933.15	CALM2	0.167087376	0.380878102	1	PCGP
SJNBL105	ENSG00000213186.6	TRIM59	0.167087376	0.380878102	1	PCGP
SJNBL105	ENSG00000181315.9	ZNF322	0.167087376	0.380878102	1	PCGP
SJNBL105	ENSG00000071462.10	WBSCR22	0.167087376	0.380878102	1	PCGP
SJNBL105	ENSG00000104327.6	CALB1	0.167087376	0.380878102	1	PCGP
SJNBL105	ENSG00000165115.13	KIF27	0.167087376	0.380878102	1	PCGP
SJNBL105	ENSG00000132256.17	TRIM5	0.167087376	0.380878102	1	PCGP
SJNBL105	ENSG00000278376.1	RP11-158I9.8	0.167087376	0.380878102	1	PCGP
SJNBL105	ENSG00000259588.1	RP11-552E10.1	0.167087376	0.380878102	1	PCGP
SJNBL105	ENSG00000085644.12	ZNF213	0.167087376	0.380878102	1	PCGP
SJNBL105	ENSG00000224877.3	C17orf89	0.167087376	0.380878102	1	PCGP
SJNBL105	ENSG00000161277.10	THAP8	0.167087376	0.380878102	1	PCGP
SJNBL105	ENSG00000273137.1	RP3-402G11.28	0.167087376	0.380878102	1	PCGP
SJNBL105	ENSG00000164124.9	TMEM144	-0.167087376	0.380878102	1	PCGP
SJNBL105	ENSG00000204315.3	FKBPL	-0.167087376	0.380878102	1	PCGP
SJNBL105	ENSG00000106733.19	NMRK1	-0.167087376	0.380878102	1	PCGP
SJNBL105	ENSG00000052841.13	TTC17	-0.167087376	0.380878102	1	PCGP
SJNBL105	ENSG00000273888.1	FRMD6-AS1	-0.167087376	0.380878102	1	PCGP
SJNBL105	ENSG00000278922.1	AC002310.14	-0.167087376	0.380878102	1	PCGP
SJNBL105	ENSG00000167377.16	ZNF23	-0.167087376	0.380878102	1	PCGP
SJNBL105	ENSG00000261611.5	AC010547.9	-0.167087376	0.380878102	1	PCGP
SJNBL105	ENSG00000068489.11	PRR11	-0.167087376	0.380878102	1	PCGP
SJNBL105	ENSG00000265778.2	RP11-17M16.2	-0.167087376	0.380878102	1	PCGP
SJNBL105	ENSG00000268107.4	AC003005.4	-0.167087376	0.380878102	1	PCGP
SJNBL105	ENSG00000159110.18	IFNAR2	-0.167087376	0.380878102	1	PCGP
SJNBL105	ENSG00000198901.12	PRC1	-0.125878003	0.381501708	1	PCGP
SJNBL105	ENSG00000177614.8	PGBD5	0.13010896	0.382353484	1	PCGP
SJNBL105	ENSG00000275516.1	RP11-353N14.7	0.148314061	0.382484046	1	PCGP
SJNBL105	ENSG00000115750.15	TAF1B	0.099855096	0.382705936	1	PCGP
SJNBL105	ENSG00000109184.13	DCUN1D4	-0.095662002	0.382852107	1	PCGP
SJNBL105	ENSG00000164167.8	LSM6	0.083469422	0.382920625	1	PCGP
SJNBL105	ENSG00000276248.1	RP11-230F18.5	0.145779106	0.382982793	1	PCGP
SJNBL105	ENSG00000122779.15	TRIM24	0.112794251	0.383096792	1	PCGP
SJNBL105	ENSG00000204267.12	TAP2	-0.089642934	0.383495142	1	PCGP
SJNBL105	ENSG00000129226.12	CD68	-0.142123361	0.383610322	1	PCGP
SJNBL105	ENSG00000125505.15	MBOAT7	0.126292855	0.383676039	1	PCGP
SJNBL105	ENSG00000100101.14	RP1-37E16.12	0.109136143	0.383692723	1	PCGP
SJNBL105	ENSG00000013503.8	POLR3B	-0.121099186	0.384156459	1	PCGP
SJNBL105	ENSG00000111206.11	FOXM1	-0.148322332	0.385022576	1	PCGP
SJNBL105	ENSG00000167196.12	FBXO22	0.122279957	0.38504933	1	PCGP
SJNBL105	ENSG00000184857.7	TMEM186	-0.122302478	0.385671739	1	PCGP
SJNBL105	ENSG00000207523.1	SNORA66	-0.171436178	0.38582252	1	PCGP
SJNBL105	ENSG00000160752.13	FDPS	-0.171436178	0.38582252	1	PCGP
SJNBL105	ENSG00000188783.5	PRELP	0.171436178	0.38582252	1	PCGP
SJNBL105	ENSG00000183780.11	SLC35F3	-0.171436178	0.38582252	1	PCGP
SJNBL105	ENSG00000144045.12	DQX1	-0.171436178	0.38582252	1	PCGP
SJNBL105	ENSG00000170860.3	LSM3	0.171436178	0.38582252	1	PCGP
SJNBL105	ENSG00000183833.15	MAATS1	0.171436178	0.38582252	1	PCGP
SJNBL105	ENSG00000233974.3	RP11-823P9.3	-0.171436178	0.38582252	1	PCGP
SJNBL105	ENSG00000145826.7	LECT2	0.171436178	0.38582252	1	PCGP
SJNBL105	ENSG00000132424.13	PNISR	-0.171436178	0.38582252	1	PCGP
SJNBL105	ENSG00000154359.11	LONRF1	-0.171436178	0.38582252	1	PCGP
SJNBL105	ENSG00000132541.9	HRSP12	0.171436178	0.38582252	1	PCGP
SJNBL105	ENSG00000156049.6	GNA14	-0.171436178	0.38582252	1	PCGP
SJNBL105	ENSG00000166348.16	USP54	-0.171436178	0.38582252	1	PCGP
SJNBL105	ENSG00000107938.16	EDRF1	-0.171436178	0.38582252	1	PCGP
SJNBL105	ENSG00000185670.7	ZBTB3	-0.171436178	0.38582252	1	PCGP
SJNBL105	ENSG00000260114.2	CTD-2574D22.4	0.171436178	0.38582252	1	PCGP
SJNBL105	ENSG00000260108.1	RP11-140H17.1	0.171436178	0.38582252	1	PCGP
SJNBL105	ENSG00000167131.15	CCDC103	0.171436178	0.38582252	1	PCGP
SJNBL105	ENSG00000214447.4	FAM187A	0.171436178	0.38582252	1	PCGP
SJNBL105	ENSG00000167851.12	CD300A	-0.171436178	0.38582252	1	PCGP
SJNBL105	ENSG00000175354.17	PTPN2	-0.171436178	0.38582252	1	PCGP
SJNBL105	ENSG00000183248.10	PRR36	0.171436178	0.38582252	1	PCGP
SJNBL105	ENSG00000269845.1	RP11-420K14.6	-0.171436178	0.38582252	1	PCGP
SJNBL105	ENSG00000126243.7	LRFN3	0.171436178	0.38582252	1	PCGP
SJNBL105	ENSG00000126453.8	BCL2L12	-0.171436178	0.38582252	1	PCGP
SJNBL105	ENSG00000179820.14	MYADM	0.171436178	0.38582252	1	PCGP
SJNBL105	ENSG00000273311.1	DGCR11	-0.171436178	0.38582252	1	PCGP
SJNBL105	ENSG00000279278.1	CH17-264L24.1	-0.171436178	0.38582252	1	PCGP
SJNBL105	ENSG00000124532.13	MRS2	-0.163213359	0.386620751	1	PCGP
SJNBL105	ENSG00000140450.8	ARRDC4	-0.12048071	0.38694737	1	PCGP
SJNBL105	ENSG00000076984.16	MAP2K7	-0.148331665	0.387913633	1	PCGP
SJNBL105	ENSG00000115946.6	PNO1	0.103558371	0.38809008	1	PCGP
SJNBL105	ENSG00000214050.6	FBXO16	0.120773895	0.38864042	1	PCGP
SJNBL105	ENSG00000113719.14	ERGIC1	-0.107963528	0.388970153	1	PCGP
SJNBL105	ENSG00000135049.14	AGTPBP1	0.112411042	0.389233475	1	PCGP
SJNBL105	ENSG00000154734.13	ADAMTS1	0.115828187	0.39001663	1	PCGP
SJNBL105	ENSG00000229152.2	ANKRD10-IT1	0.107400862	0.390225711	1	PCGP
SJNBL105	ENSG00000121933.16	ADORA3	-0.116559685	0.39042005	1	PCGP
SJNBL105	ENSG00000139233.5	LLPH	0.119683557	0.390423072	1	PCGP
SJNBL105	ENSG00000143507.16	DUSP10	-0.13991728	0.390790861	1	PCGP
SJNBL105	ENSG00000160209.17	PDXK	0.141014347	0.390811865	1	PCGP
SJNBL105	ENSG00000118260.13	CREB1	0.086695027	0.3910158	1	PCGP
SJNBL105	ENSG00000164620.7	RELL2	0.143250538	0.391093549	1	PCGP
SJNBL105	ENSG00000135070.12	ISCA1	-0.148342279	0.391236225	1	PCGP
SJNBL105	ENSG00000110987.7	BCL7A	0.148342279	0.391236225	1	PCGP
SJNBL105	ENSG00000100968.12	NFATC4	0.190281678	0.391702534	1	PCGP
SJNBL105	ENSG00000157184.5	CPT2	0.178388838	0.391905424	1	PCGP
SJNBL105	ENSG00000236723.2	RP5-1024G6.2	0.178388838	0.391905424	1	PCGP
SJNBL105	ENSG00000117477.11	CCDC181	0.178388838	0.391905424	1	PCGP
SJNBL105	ENSG00000117335.17	CD46	0.178388838	0.391905424	1	PCGP
SJNBL105	ENSG00000154928.15	EPHB1	0.178388838	0.391905424	1	PCGP
SJNBL105	ENSG00000118849.8	RARRES1	0.178388838	0.391905424	1	PCGP
SJNBL105	ENSG00000176945.15	MUC20	0.178388838	0.391905424	1	PCGP
SJNBL105	ENSG00000184349.11	EFNA5	0.178388838	0.391905424	1	PCGP
SJNBL105	ENSG00000197226.11	TBC1D9B	0.178388838	0.391905424	1	PCGP
SJNBL105	ENSG00000146192.13	FGD2	0.178388838	0.391905424	1	PCGP
SJNBL105	ENSG00000120278.13	PLEKHG1	0.178388838	0.391905424	1	PCGP
SJNBL105	ENSG00000231690.2	LINC00574	0.178388838	0.391905424	1	PCGP
SJNBL105	ENSG00000272568.4	CTB-113D17.1	0.178388838	0.391905424	1	PCGP
SJNBL105	ENSG00000229018.5	RP11-313P13.3	0.178388838	0.391905424	1	PCGP
SJNBL105	ENSG00000005469.10	CROT	0.178388838	0.391905424	1	PCGP
SJNBL105	ENSG00000146856.13	AGBL3	0.178388838	0.391905424	1	PCGP
SJNBL105	ENSG00000104626.13	ERI1	0.178388838	0.391905424	1	PCGP
SJNBL105	ENSG00000246528.3	RP11-159H10.3	0.178388838	0.391905424	1	PCGP
SJNBL105	ENSG00000184489.10	PTP4A3	0.178388838	0.391905424	1	PCGP
SJNBL105	ENSG00000275026.1	RP11-15E1.1	0.178388838	0.391905424	1	PCGP
SJNBL105	ENSG00000255284.1	AP006621.5	0.178388838	0.391905424	1	PCGP
SJNBL105	ENSG00000110047.16	EHD1	0.178388838	0.391905424	1	PCGP
SJNBL105	ENSG00000137496.16	IL18BP	0.178388838	0.391905424	1	PCGP
SJNBL105	ENSG00000276148.1	RP11-278C7.4	0.178388838	0.391905424	1	PCGP
SJNBL105	ENSG00000127328.20	RAB3IP	0.178388838	0.391905424	1	PCGP
SJNBL105	ENSG00000170633.15	RNF34	0.178388838	0.391905424	1	PCGP
SJNBL105	ENSG00000102710.18	SUPT20H	0.178388838	0.391905424	1	PCGP
SJNBL105	ENSG00000120658.11	ENOX1	0.178388838	0.391905424	1	PCGP
SJNBL105	ENSG00000197930.11	ERO1L	0.178388838	0.391905424	1	PCGP
SJNBL105	ENSG00000258757.1	RP11-841O20.2	0.178388838	0.391905424	1	PCGP
SJNBL105	ENSG00000189136.7	UBE2Q2P1	0.178388838	0.391905424	1	PCGP
SJNBL105	ENSG00000140479.15	PCSK6	0.178388838	0.391905424	1	PCGP
SJNBL105	ENSG00000183454.12	GRIN2A	0.178388838	0.391905424	1	PCGP
SJNBL105	ENSG00000140678.15	ITGAX	0.178388838	0.391905424	1	PCGP
SJNBL105	ENSG00000279589.1	RP11-454F8.4	0.178388838	0.391905424	1	PCGP
SJNBL105	ENSG00000172775.15	FAM192A	0.178388838	0.391905424	1	PCGP
SJNBL105	ENSG00000103091.13	WDR59	0.178388838	0.391905424	1	PCGP
SJNBL105	ENSG00000108561.7	C1QBP	0.178388838	0.391905424	1	PCGP
SJNBL105	ENSG00000141448.7	GATA6	0.178388838	0.391905424	1	PCGP
SJNBL105	ENSG00000266283.1	RP11-627G18.1	0.178388838	0.391905424	1	PCGP
SJNBL105	ENSG00000171587.13	DSCAM	0.178388838	0.391905424	1	PCGP
SJNBL105	ENSG00000261737.1	RP4-612B15.3	-0.178388838	0.391905424	1	PCGP
SJNBL105	ENSG00000143595.11	AQP10	-0.178388838	0.391905424	1	PCGP
SJNBL105	ENSG00000085552.15	IGSF9	-0.178388838	0.391905424	1	PCGP
SJNBL105	ENSG00000144791.8	LIMD1	-0.178388838	0.391905424	1	PCGP
SJNBL105	ENSG00000114030.11	KPNA1	-0.178388838	0.391905424	1	PCGP
SJNBL105	ENSG00000065534.17	MYLK	-0.178388838	0.391905424	1	PCGP
SJNBL105	ENSG00000174640.11	SLCO2A1	-0.178388838	0.391905424	1	PCGP
SJNBL105	ENSG00000058866.13	DGKG	-0.178388838	0.391905424	1	PCGP
SJNBL105	ENSG00000109625.17	CPZ	-0.178388838	0.391905424	1	PCGP
SJNBL105	ENSG00000155269.10	GPR78	-0.178388838	0.391905424	1	PCGP
SJNBL105	ENSG00000109171.13	SLAIN2	-0.178388838	0.391905424	1	PCGP
SJNBL105	ENSG00000251513.2	CTD-2215E18.1	-0.178388838	0.391905424	1	PCGP
SJNBL105	ENSG00000250045.2	CBX3P3	-0.178388838	0.391905424	1	PCGP
SJNBL105	ENSG00000128536.14	CDHR3	-0.178388838	0.391905424	1	PCGP
SJNBL105	ENSG00000147586.8	MRPS28	-0.178388838	0.391905424	1	PCGP
SJNBL105	ENSG00000187186.13	RP11-195F19.5	-0.178388838	0.391905424	1	PCGP
SJNBL105	ENSG00000240291.1	RP11-499P20.2	-0.178388838	0.391905424	1	PCGP
SJNBL105	ENSG00000077420.14	APBB1IP	-0.178388838	0.391905424	1	PCGP
SJNBL105	ENSG00000212607.1	SNORA45B	-0.178388838	0.391905424	1	PCGP
SJNBL105	ENSG00000246985.6	SOCS2-AS1	-0.178388838	0.391905424	1	PCGP
SJNBL105	ENSG00000139990.16	DCAF5	-0.178388838	0.391905424	1	PCGP
SJNBL105	ENSG00000188277.9	C15orf62	-0.178388838	0.391905424	1	PCGP
SJNBL105	ENSG00000137770.12	CTDSPL2	-0.178388838	0.391905424	1	PCGP
SJNBL105	ENSG00000179523.4	EIF3J-AS1	-0.178388838	0.391905424	1	PCGP
SJNBL105	ENSG00000255571.5	LINC00925	-0.178388838	0.391905424	1	PCGP
SJNBL105	ENSG00000154237.11	LRRK1	-0.178388838	0.391905424	1	PCGP
SJNBL105	ENSG00000103496.13	STX4	-0.178388838	0.391905424	1	PCGP
SJNBL105	ENSG00000108771.11	DHX58	-0.178388838	0.391905424	1	PCGP
SJNBL105	ENSG00000178852.14	EFCAB13	-0.178388838	0.391905424	1	PCGP
SJNBL105	ENSG00000108826.14	MRPL27	-0.178388838	0.391905424	1	PCGP
SJNBL105	ENSG00000267040.5	RP11-35G9.3	-0.178388838	0.391905424	1	PCGP
SJNBL105	ENSG00000268658.4	LINC00664	-0.178388838	0.391905424	1	PCGP
SJNBL105	ENSG00000200259.1	SNORD35A	-0.178388838	0.391905424	1	PCGP
SJNBL105	ENSG00000131044.15	TTLL9	-0.178388838	0.391905424	1	PCGP
SJNBL105	ENSG00000196236.11	XPNPEP3	-0.178388838	0.391905424	1	PCGP
SJNBL105	ENSG00000243716.9	NPIPB5	0.178388838	0.391905424	1	PCGP
SJNBL105	ENSG00000267188.1	CTC-512J12.4	0.119091397	0.39191001	1	PCGP
SJNBL105	ENSG00000068383.17	INPP5A	-0.118754477	0.39222903	1	PCGP
SJNBL105	ENSG00000110367.10	DDX6	-0.053865018	0.393178196	1	PCGP
SJNBL105	ENSG00000103121.7	CMC2	-0.142985718	0.393527227	1	PCGP
SJNBL105	ENSG00000115368.8	WDR75	-0.117753066	0.394373251	1	PCGP
SJNBL105	ENSG00000272977.1	CTA-390C10.10	0.117993297	0.394649488	1	PCGP
SJNBL105	ENSG00000144452.13	ABCA12	-0.089169157	0.394789521	1	PCGP
SJNBL105	ENSG00000080644.14	CHRNA3	0.11051337	0.395506389	1	PCGP
SJNBL105	ENSG00000169490.15	TM2D2	-0.139751179	0.395707286	1	PCGP
SJNBL105	ENSG00000107798.16	LIPA	0.143431265	0.396033304	1	PCGP
SJNBL105	ENSG00000140395.7	WDR61	0.136573838	0.396666999	1	PCGP
SJNBL105	ENSG00000183864.4	TOB2	0.082959414	0.396830169	1	PCGP
SJNBL105	ENSG00000196345.11	ZKSCAN7	0.087935235	0.397527302	1	PCGP
SJNBL105	ENSG00000204934.9	ATP6V0E2-AS1	0.115631721	0.398495028	1	PCGP
SJNBL105	ENSG00000049167.12	ERCC8	-0.11583785	0.398604862	1	PCGP
SJNBL105	ENSG00000119778.13	ATAD2B	0.161619562	0.39888295	1	PCGP
SJNBL105	ENSG00000121067.16	SPOP	-0.142360431	0.399223572	1	PCGP
SJNBL105	ENSG00000223745.6	RP4-717I23.3	-0.084312199	0.399417946	1	PCGP
SJNBL105	ENSG00000205138.3	SDHAF1	0.148368568	0.399631083	1	PCGP
SJNBL105	ENSG00000166938.11	DIS3L	0.138012805	0.400247741	1	PCGP
SJNBL105	ENSG00000157895.10	C12orf43	-0.090043608	0.400605911	1	PCGP
SJNBL105	ENSG00000140548.8	ZNF710	-0.162382387	0.401888	1	PCGP
SJNBL105	ENSG00000197713.13	RPE	-0.12281174	0.401911145	1	PCGP
SJNBL105	ENSG00000103356.14	EARS2	0.141987717	0.402586062	1	PCGP
SJNBL105	ENSG00000106346.10	USP42	0.121638701	0.40259436	1	PCGP
SJNBL105	ENSG00000273253.2	RP3-402G11.26	0.139375346	0.402962266	1	PCGP
SJNBL105	ENSG00000176222.8	ZNF404	-0.104540635	0.403325049	1	PCGP
SJNBL105	ENSG00000182628.11	SKA2	-0.138996187	0.403780327	1	PCGP
SJNBL105	ENSG00000050165.16	DKK3	-0.173090713	0.404992966	1	PCGP
SJNBL105	ENSG00000115963.12	RND3	0.148385117	0.405040737	1	PCGP
SJNBL105	ENSG00000165006.12	UBAP1	0.148385117	0.405040737	1	PCGP
SJNBL105	ENSG00000138463.8	DIRC2	-0.148385117	0.405040737	1	PCGP
SJNBL105	ENSG00000235381.1	RP11-477D19.2	-0.148385117	0.405040737	1	PCGP
SJNBL105	ENSG00000120549.14	KIAA1217	-0.148385117	0.405040737	1	PCGP
SJNBL105	ENSG00000180914.9	OXTR	0.122178096	0.405228992	1	PCGP
SJNBL105	ENSG00000242687.2	AC004893.11	-0.16235321	0.406311741	1	PCGP
SJNBL105	ENSG00000196151.9	WDSUB1	0.141564001	0.406379307	1	PCGP
SJNBL105	ENSG00000152348.14	ATG10	-0.156539144	0.407548329	1	PCGP
SJNBL105	ENSG00000273329.1	RP11-448A19.1	0.156539144	0.407548329	1	PCGP
SJNBL105	ENSG00000260244.1	RP11-588K22.2	0.112110253	0.407829392	1	PCGP
SJNBL105	ENSG00000144730.15	IL17RD	0.106083531	0.408338798	1	PCGP
SJNBL105	ENSG00000108312.13	UBTF	0.095855876	0.408787613	1	PCGP
SJNBL105	ENSG00000121060.13	TRIM25	0.106245486	0.409017889	1	PCGP
SJNBL105	ENSG00000259661.1	AC068831.15	-0.124757913	0.409226485	1	PCGP
SJNBL105	ENSG00000223509.7	RP11-632K20.7	0.12504717	0.409576207	1	PCGP
SJNBL105	ENSG00000189157.12	FAM47E	-0.130933982	0.409759284	1	PCGP
SJNBL105	ENSG00000255276.1	RRM1-AS1	0.141078051	0.410691782	1	PCGP
SJNBL105	ENSG00000214262.4	ANKRD36BP1	-0.120377768	0.411234198	1	PCGP
SJNBL105	ENSG00000161179.12	YDJC	0.11040858	0.411436578	1	PCGP
SJNBL105	ENSG00000137337.13	MDC1	-0.148404792	0.411603804	1	PCGP
SJNBL105	ENSG00000224328.1	MDC1-AS1	-0.148404792	0.411603804	1	PCGP
SJNBL105	ENSG00000165732.11	DDX21	-0.148404792	0.411603804	1	PCGP
SJNBL105	ENSG00000143258.14	USP21	0.148404792	0.411603804	1	PCGP
SJNBL105	ENSG00000131876.15	SNRPA1	0.148404792	0.411603804	1	PCGP
SJNBL105	ENSG00000273559.3	CWC25	0.148404792	0.411603804	1	PCGP
SJNBL105	ENSG00000140575.11	IQGAP1	0.135889016	0.411929383	1	PCGP
SJNBL105	ENSG00000116984.11	MTR	-0.135889016	0.411929383	1	PCGP
SJNBL105	ENSG00000144867.10	SRPRB	-0.135889016	0.411929383	1	PCGP
SJNBL105	ENSG00000106609.15	TMEM248	0.137490839	0.41333942	1	PCGP
SJNBL105	ENSG00000173575.17	CHD2	-0.149308585	0.414448516	1	PCGP
SJNBL105	ENSG00000181045.13	SLC26A11	-0.131433005	0.41472692	1	PCGP
SJNBL105	ENSG00000088038.16	CNOT3	-0.131433005	0.41472692	1	PCGP
SJNBL105	ENSG00000125814.16	NAPB	-0.135353304	0.414864864	1	PCGP
SJNBL105	ENSG00000160323.17	ADAMTS13	0.126887216	0.416015159	1	PCGP
SJNBL105	ENSG00000007341.17	ST7L	-0.110817997	0.416347237	1	PCGP
SJNBL105	ENSG00000164292.11	RHOBTB3	0.097018303	0.416861456	1	PCGP
SJNBL105	ENSG00000241978.8	AKAP2	-0.101239648	0.417745982	1	PCGP
SJNBL105	ENSG00000136436.13	CALCOCO2	0.134768825	0.418062372	1	PCGP
SJNBL105	ENSG00000131473.15	ACLY	0.105887927	0.418343879	1	PCGP
SJNBL105	ENSG00000206503.10	HLA-A	0.098535587	0.418701182	1	PCGP
SJNBL105	ENSG00000048649.12	RSF1	0.083139356	0.418762169	1	PCGP
SJNBL105	ENSG00000115685.13	PPP1R7	-0.150336757	0.419192113	1	PCGP
SJNBL105	ENSG00000198324.13	FAM109A	0.148428569	0.419734626	1	PCGP
SJNBL105	ENSG00000171634.15	BPTF	0.148428569	0.419734626	1	PCGP
SJNBL105	ENSG00000240024.4	LINC00888	-0.114234365	0.420686688	1	PCGP
SJNBL105	ENSG00000173706.11	HEG1	0.106179968	0.421289337	1	PCGP
SJNBL105	ENSG00000140332.14	TLE3	0.131259779	0.421312569	1	PCGP
SJNBL105	ENSG00000141873.9	SLC39A3	0.125908107	0.421327812	1	PCGP
SJNBL105	ENSG00000196639.6	HRH1	-0.123672082	0.421797219	1	PCGP
SJNBL105	ENSG00000175874.8	CREG2	-0.178375376	0.421810338	1	PCGP
SJNBL105	ENSG00000103335.18	PIEZO1	-0.152113492	0.421884703	1	PCGP
SJNBL105	ENSG00000139725.6	RHOF	0.141426721	0.421892398	1	PCGP
SJNBL105	ENSG00000137571.9	SLCO5A1	-0.143483485	0.42199616	1	PCGP
SJNBL105	ENSG00000174371.15	EXO1	0.161548795	0.422643043	1	PCGP
SJNBL105	ENSG00000173588.13	CEP83	0.089263112	0.422733149	1	PCGP
SJNBL105	ENSG00000134330.17	IAH1	0.093414541	0.423507709	1	PCGP
SJNBL105	ENSG00000260766.1	RP11-226L15.5	-0.155068738	0.424693796	1	PCGP
SJNBL105	ENSG00000144504.14	ANKMY1	-0.113147496	0.424878757	1	PCGP
SJNBL105	ENSG00000138448.10	ITGAV	-0.135392153	0.426485885	1	PCGP
SJNBL105	ENSG00000163808.15	KIF15	-0.170730023	0.426488677	1	PCGP
SJNBL105	ENSG00000104361.8	NIPAL2	-0.107469139	0.426598713	1	PCGP
SJNBL105	ENSG00000178201.4	VN1R1	-0.103996537	0.426627635	1	PCGP
SJNBL105	ENSG00000176155.17	CCDC57	-0.113622132	0.427674051	1	PCGP
SJNBL105	ENSG00000116752.5	BCAS2	0.131524466	0.42804475	1	PCGP
SJNBL105	ENSG00000151353.13	TMEM18	0.139071128	0.428087233	1	PCGP
SJNBL105	ENSG00000248124.6	RRN3P1	0.139071128	0.428087233	1	PCGP
SJNBL105	ENSG00000101417.10	PXMP4	0.094497249	0.428960624	1	PCGP
SJNBL105	ENSG00000243433.1	RP11-148K1.10	-0.112228843	0.429161887	1	PCGP
SJNBL105	ENSG00000095637.19	SORBS1	-0.090783013	0.429521328	1	PCGP
SJNBL105	ENSG00000122406.11	RPL5	0.17152453	0.429592879	1	PCGP
SJNBL105	ENSG00000180011.6	ZADH2	-0.083309721	0.429801092	1	PCGP
SJNBL105	ENSG00000099864.16	PALM	-0.087226145	0.429882145	1	PCGP
SJNBL105	ENSG00000174514.11	MFSD4	0.074610384	0.429992395	1	PCGP
SJNBL105	ENSG00000182648.10	LINC01006	0.148457878	0.430074121	1	PCGP
SJNBL105	ENSG00000100387.8	RBX1	0.148457878	0.430074121	1	PCGP
SJNBL105	ENSG00000220744.1	RPL5P18	-0.148457878	0.430074121	1	PCGP
SJNBL105	ENSG00000183696.12	UPP1	-0.148457878	0.430074121	1	PCGP
SJNBL105	ENSG00000160948.12	VPS28	-0.148457878	0.430074121	1	PCGP
SJNBL105	ENSG00000128805.13	ARHGAP22	-0.148457878	0.430074121	1	PCGP
SJNBL105	ENSG00000227345.7	PARG	-0.148457878	0.430074121	1	PCGP
SJNBL105	ENSG00000107560.9	RAB11FIP2	-0.148457878	0.430074121	1	PCGP
SJNBL105	ENSG00000182450.11	KCNK4	-0.148457878	0.430074121	1	PCGP
SJNBL105	ENSG00000257069.4	RP11-783K16.10	-0.148457878	0.430074121	1	PCGP
SJNBL105	ENSG00000070269.12	TMEM260	-0.148457878	0.430074121	1	PCGP
SJNBL105	ENSG00000109066.12	TMEM104	-0.148457878	0.430074121	1	PCGP
SJNBL105	ENSG00000145439.10	CBR4	0.072405602	0.430178308	1	PCGP
SJNBL105	ENSG00000160961.10	ZNF333	0.110403561	0.430474292	1	PCGP
SJNBL105	ENSG00000146574.14	CCZ1B	-0.129073754	0.43148331	1	PCGP
SJNBL105	ENSG00000110063.7	DCPS	-0.134496565	0.432037054	1	PCGP
SJNBL105	ENSG00000255062.1	RP11-712L6.5	-0.134496565	0.432037054	1	PCGP
SJNBL105	ENSG00000071051.12	NCK2	0.134496565	0.432037054	1	PCGP
SJNBL105	ENSG00000103253.16	HAGHL	-0.112778463	0.432041118	1	PCGP
SJNBL105	ENSG00000264247.1	LINC00909	0.048025404	0.433073679	1	PCGP
SJNBL105	ENSG00000153563.14	CD8A	-0.122331448	0.434014543	1	PCGP
SJNBL105	ENSG00000258186.2	SLC7A5P2	-0.135751258	0.43433929	1	PCGP
SJNBL105	ENSG00000226328.5	NUP50-AS1	-0.107521798	0.435347419	1	PCGP
SJNBL105	ENSG00000011143.15	MKS1	0.109258286	0.435554081	1	PCGP
SJNBL105	ENSG00000228782.6	CTD-2026D20.3	-0.125583132	0.435729854	1	PCGP
SJNBL105	ENSG00000225648.4	SBDSP1	-0.129984095	0.435812691	1	PCGP
SJNBL105	ENSG00000172936.11	MYD88	-0.138124107	0.436072861	1	PCGP
SJNBL105	ENSG00000124406.15	ATP8A1	-0.138124107	0.436072861	1	PCGP
SJNBL105	ENSG00000165238.15	WNK2	-0.138124107	0.436072861	1	PCGP
SJNBL105	ENSG00000134780.8	DAGLA	0.138124107	0.436072861	1	PCGP
SJNBL105	ENSG00000109606.11	DHX15	0.117544829	0.43614283	1	PCGP
SJNBL105	ENSG00000168259.13	DNAJC7	0.099628656	0.436606381	1	PCGP
SJNBL105	ENSG00000204946.8	ZNF783	-0.088209331	0.437329067	1	PCGP
SJNBL105	ENSG00000167881.13	SRP68	-0.101311545	0.43744127	1	PCGP
SJNBL105	ENSG00000132561.12	MATN2	-0.105802716	0.437624545	1	PCGP
SJNBL105	ENSG00000224914.2	LINC00863	0.171977303	0.437843134	1	PCGP
SJNBL105	ENSG00000241015.2	TPM3P9	-0.086465897	0.438089279	1	PCGP
SJNBL105	ENSG00000143570.16	SLC39A1	-0.127055895	0.438222577	1	PCGP
SJNBL105	ENSG00000267265.4	CTC-550B14.7	-0.135002738	0.438278383	1	PCGP
SJNBL105	ENSG00000076928.16	ARHGEF1	-0.133466306	0.438381264	1	PCGP
SJNBL105	ENSG00000179832.16	MROH1	-0.105825081	0.438925904	1	PCGP
SJNBL105	ENSG00000164542.11	KIAA0895	0.097818757	0.440768232	1	PCGP
SJNBL105	ENSG00000163933.8	RFT1	0.106535527	0.441605326	1	PCGP
SJNBL105	ENSG00000161996.16	WDR90	0.082498113	0.443090881	1	PCGP
SJNBL105	ENSG00000118242.14	MREG	-0.1484949	0.443670513	1	PCGP
SJNBL105	ENSG00000168303.6	MPLKIP	-0.1484949	0.443670513	1	PCGP
SJNBL105	ENSG00000161048.10	NAPEPLD	-0.1484949	0.443670513	1	PCGP
SJNBL105	ENSG00000106868.15	SUSD1	-0.1484949	0.443670513	1	PCGP
SJNBL105	ENSG00000148290.8	SURF1	-0.1484949	0.443670513	1	PCGP
SJNBL105	ENSG00000107738.18	C10orf54	-0.1484949	0.443670513	1	PCGP
SJNBL105	ENSG00000171860.4	C3AR1	-0.1484949	0.443670513	1	PCGP
SJNBL105	ENSG00000161642.16	ZNF385A	-0.1484949	0.443670513	1	PCGP
SJNBL105	ENSG00000066279.15	ASPM	0.1484949	0.443670513	1	PCGP
SJNBL105	ENSG00000231312.5	AC007246.3	0.1484949	0.443670513	1	PCGP
SJNBL105	ENSG00000115145.8	STAM2	0.1484949	0.443670513	1	PCGP
SJNBL105	ENSG00000241163.6	LINC00877	0.1484949	0.443670513	1	PCGP
SJNBL105	ENSG00000261643.1	RP11-529E10.6	0.1484949	0.443670513	1	PCGP
SJNBL105	ENSG00000065882.14	TBC1D1	0.1484949	0.443670513	1	PCGP
SJNBL105	ENSG00000083896.11	YTHDC1	0.1484949	0.443670513	1	PCGP
SJNBL105	ENSG00000213213.12	CCDC183	0.1484949	0.443670513	1	PCGP
SJNBL105	ENSG00000048028.10	USP28	0.1484949	0.443670513	1	PCGP
SJNBL105	ENSG00000273015.2	RP11-352M15.2	0.1484949	0.443670513	1	PCGP
SJNBL105	ENSG00000169918.8	OTUD7A	0.1484949	0.443670513	1	PCGP
SJNBL105	ENSG00000233006.5	AC034220.3	0.096644836	0.444075245	1	PCGP
SJNBL105	ENSG00000272734.1	ADIRF-AS1	0.102245131	0.44413481	1	PCGP
SJNBL105	ENSG00000157445.13	CACNA2D3	-0.119281443	0.444574825	1	PCGP
SJNBL105	ENSG00000163006.10	CCDC138	0.104118835	0.444715155	1	PCGP
SJNBL105	ENSG00000136682.13	CBWD2	-0.127077098	0.444897574	1	PCGP
SJNBL105	ENSG00000247033.1	RP11-252E2.1	0.129725118	0.445424597	1	PCGP
SJNBL105	ENSG00000183426.14	NPIPA1	0.129725118	0.445424597	1	PCGP
SJNBL105	ENSG00000183458.12	RP11-958N24.1	0.129725118	0.445424597	1	PCGP
SJNBL105	ENSG00000196975.13	ANXA4	-0.132268554	0.445701242	1	PCGP
SJNBL105	ENSG00000112062.9	MAPK14	0.132268554	0.445701242	1	PCGP
SJNBL105	ENSG00000086848.13	ALG9	0.132268554	0.445701242	1	PCGP
SJNBL105	ENSG00000258529.4	RP11-108O10.8	0.132268554	0.445701242	1	PCGP
SJNBL105	ENSG00000170989.8	S1PR1	-0.136957558	0.445722157	1	PCGP
SJNBL105	ENSG00000184903.8	IMMP2L	-0.136957558	0.445722157	1	PCGP
SJNBL105	ENSG00000080802.17	CNOT4	0.136957558	0.445722157	1	PCGP
SJNBL105	ENSG00000166333.12	ILK	0.136957558	0.445722157	1	PCGP
SJNBL105	ENSG00000103168.15	TAF1C	0.136957558	0.445722157	1	PCGP
SJNBL105	ENSG00000263786.1	RP11-649A18.4	0.136957558	0.445722157	1	PCGP
SJNBL105	ENSG00000180884.9	ZNF792	-0.096310758	0.446220786	1	PCGP
SJNBL105	ENSG00000130758.6	MAP3K10	-0.144157792	0.447071331	1	PCGP
SJNBL105	ENSG00000151327.11	FAM177A1	0.087071944	0.447206792	1	PCGP
SJNBL105	ENSG00000141540.9	TTYH2	0.116944433	0.448565098	1	PCGP
SJNBL105	ENSG00000198597.7	ZNF536	0.12543563	0.448631763	1	PCGP
SJNBL105	ENSG00000157540.18	DYRK1A	0.080237234	0.44872495	1	PCGP
SJNBL105	ENSG00000135363.10	LMO2	-0.108728087	0.448963602	1	PCGP
SJNBL105	ENSG00000169607.11	CKAP2L	0.147697263	0.449231075	1	PCGP
SJNBL105	ENSG00000241058.2	NSUN6	0.126129023	0.44945733	1	PCGP
SJNBL105	ENSG00000100897.16	DCAF11	-0.092661496	0.449489348	1	PCGP
SJNBL105	ENSG00000170191.4	NANP	-0.07696159	0.450191203	1	PCGP
SJNBL105	ENSG00000148291.8	SURF2	0.127094703	0.450548303	1	PCGP
SJNBL105	ENSG00000173540.11	GMPPB	-0.127094703	0.450548303	1	PCGP
SJNBL105	ENSG00000006831.9	ADIPOR2	-0.127094703	0.450548303	1	PCGP
SJNBL105	ENSG00000147408.13	CSGALNACT1	-0.114220463	0.450732544	1	PCGP
SJNBL105	ENSG00000108788.10	MLX	0.102115133	0.451274321	1	PCGP
SJNBL105	ENSG00000145391.12	SETD7	0.091686498	0.451526566	1	PCGP
SJNBL105	ENSG00000174891.11	RSRC1	0.12849158	0.452052304	1	PCGP
SJNBL105	ENSG00000243150.4	RP11-538P18.2	0.12849158	0.452052304	1	PCGP
SJNBL105	ENSG00000118432.12	CNR1	0.082574956	0.452589637	1	PCGP
SJNBL105	ENSG00000225420.1	AC104134.2	0.130858884	0.45424043	1	PCGP
SJNBL105	ENSG00000137331.11	IER3	0.130858884	0.45424043	1	PCGP
SJNBL105	ENSG00000272273.1	XXbac-BPG252P9.10	0.130858884	0.45424043	1	PCGP
SJNBL105	ENSG00000100379.16	KCTD17	-0.130858884	0.45424043	1	PCGP
SJNBL105	ENSG00000125885.12	MCM8	0.09766748	0.454370283	1	PCGP
SJNBL105	ENSG00000185730.6	ZNF696	0.080869422	0.454379416	1	PCGP
SJNBL105	ENSG00000160216.17	AGPAT3	0.091833421	0.454427764	1	PCGP
SJNBL105	ENSG00000228315.10	GUSBP11	0.098894483	0.454786715	1	PCGP
SJNBL105	ENSG00000103197.15	TSC2	0.153945735	0.455396045	1	PCGP
SJNBL105	ENSG00000162869.14	PPP1R21	-0.134246238	0.455474243	1	PCGP
SJNBL105	ENSG00000100106.18	TRIOBP	0.083418984	0.45591341	1	PCGP
SJNBL105	ENSG00000178802.16	MPI	0.097080127	0.456133334	1	PCGP
SJNBL105	ENSG00000141232.4	TOB1	0.122057293	0.456444717	1	PCGP
SJNBL105	ENSG00000171533.10	MAP6	-0.099530434	0.456484649	1	PCGP
SJNBL105	ENSG00000144681.9	STAC	-0.091906131	0.456549192	1	PCGP
SJNBL105	ENSG00000196922.9	ZNF252P	-0.125896656	0.456556998	1	PCGP
SJNBL105	ENSG00000106771.11	TMEM245	-0.125896656	0.456556998	1	PCGP
SJNBL105	ENSG00000279059.1	RP11-257O5.2	-0.120189645	0.456675026	1	PCGP
SJNBL105	ENSG00000169118.14	CSNK1G1	-0.098117525	0.456809005	1	PCGP
SJNBL105	ENSG00000167280.15	ENGASE	-0.119353717	0.45715256	1	PCGP
SJNBL105	ENSG00000170430.9	MGMT	0.131843495	0.457311403	1	PCGP
SJNBL105	ENSG00000035115.20	SH3YL1	-0.073379152	0.457503279	1	PCGP
SJNBL105	ENSG00000276334.1	AL133243.1	-0.135485258	0.457616598	1	PCGP
SJNBL105	ENSG00000144645.12	OSBPL10	-0.135485258	0.457616598	1	PCGP
SJNBL105	ENSG00000168078.8	PBK	-0.135485258	0.457616598	1	PCGP
SJNBL105	ENSG00000171316.10	CHD7	-0.135485258	0.457616598	1	PCGP
SJNBL105	ENSG00000269951.1	RP11-797A18.6	-0.135485258	0.457616598	1	PCGP
SJNBL105	ENSG00000226696.4	LENG8-AS1	-0.135485258	0.457616598	1	PCGP
SJNBL105	ENSG00000152133.13	GPATCH11	0.135485258	0.457616598	1	PCGP
SJNBL105	ENSG00000179833.4	SERTAD2	0.135485258	0.457616598	1	PCGP
SJNBL105	ENSG00000136732.13	GYPC	0.135485258	0.457616598	1	PCGP
SJNBL105	ENSG00000268614.1	CTD-2207O23.10	0.135485258	0.457616598	1	PCGP
SJNBL105	ENSG00000198843.11	SELT	-0.100642071	0.457877994	1	PCGP
SJNBL105	ENSG00000173334.3	TRIB1	0.089741259	0.458251552	1	PCGP
SJNBL105	ENSG00000239779.5	WBP1	0.100174327	0.458910165	1	PCGP
SJNBL105	ENSG00000075239.12	ACAT1	-0.102458044	0.458961764	1	PCGP
SJNBL105	ENSG00000108433.14	GOSR2	0.110352833	0.45945583	1	PCGP
SJNBL105	ENSG00000262633.1	RP11-156P1.2	0.110352833	0.45945583	1	PCGP
SJNBL105	ENSG00000169032.8	MAP2K1	0.127122247	0.459596659	1	PCGP
SJNBL105	ENSG00000144218.17	AFF3	-0.122289172	0.459974839	1	PCGP
SJNBL105	ENSG00000281739.1	AC093373.1	-0.122289172	0.459974839	1	PCGP
SJNBL105	ENSG00000261762.1	RP11-650L12.2	-0.122289172	0.459974839	1	PCGP
SJNBL105	ENSG00000248871.1	TNFSF12-TNFSF13	-0.094292214	0.460346068	1	PCGP
SJNBL105	ENSG00000150867.12	PIP4K2A	-0.094895303	0.460496808	1	PCGP
SJNBL105	ENSG00000166848.5	TERF2IP	0.089707708	0.46065625	1	PCGP
SJNBL105	ENSG00000072110.12	ACTN1	0.139484631	0.461346701	1	PCGP
SJNBL105	ENSG00000096063.13	SRPK1	-0.135212786	0.461375481	1	PCGP
SJNBL105	ENSG00000157404.14	KIT	0.131579307	0.461895416	1	PCGP
SJNBL105	ENSG00000113013.11	HSPA9	-0.118074681	0.461937931	1	PCGP
SJNBL105	ENSG00000179331.2	RAB39A	-0.096993382	0.462095366	1	PCGP
SJNBL105	ENSG00000174348.12	PODN	-0.148543128	0.46236829	1	PCGP
SJNBL105	ENSG00000179097.5	HTR1F	-0.148543128	0.46236829	1	PCGP
SJNBL105	ENSG00000133256.11	PDE6B	-0.148543128	0.46236829	1	PCGP
SJNBL105	ENSG00000138769.9	CDKL2	-0.148543128	0.46236829	1	PCGP
SJNBL105	ENSG00000277149.3	TYW1B	-0.148543128	0.46236829	1	PCGP
SJNBL105	ENSG00000173269.12	MMRN2	-0.148543128	0.46236829	1	PCGP
SJNBL105	ENSG00000173264.12	GPR137	-0.148543128	0.46236829	1	PCGP
SJNBL105	ENSG00000109927.8	TECTA	-0.148543128	0.46236829	1	PCGP
SJNBL105	ENSG00000237353.5	PATE4	-0.148543128	0.46236829	1	PCGP
SJNBL105	ENSG00000121316.9	PLBD1	-0.148543128	0.46236829	1	PCGP
SJNBL105	ENSG00000100483.12	VCPKMT	-0.148543128	0.46236829	1	PCGP
SJNBL105	ENSG00000258571.1	PTTG4P	-0.148543128	0.46236829	1	PCGP
SJNBL105	ENSG00000119714.9	GPR68	-0.148543128	0.46236829	1	PCGP
SJNBL105	ENSG00000235518.2	AC011196.3	-0.148543128	0.46236829	1	PCGP
SJNBL105	ENSG00000259993.1	RP11-261B23.1	-0.148543128	0.46236829	1	PCGP
SJNBL105	ENSG00000169896.15	ITGAM	-0.148543128	0.46236829	1	PCGP
SJNBL105	ENSG00000132199.17	ENOSF1	-0.148543128	0.46236829	1	PCGP
SJNBL105	ENSG00000197857.12	ZNF44	-0.148543128	0.46236829	1	PCGP
SJNBL105	ENSG00000196826.7	ZNF709	-0.148543128	0.46236829	1	PCGP
SJNBL105	ENSG00000242852.5	ZNF709	-0.148543128	0.46236829	1	PCGP
SJNBL105	ENSG00000182004.11	SNRPE	0.148543128	0.46236829	1	PCGP
SJNBL105	ENSG00000272750.1	RP11-378J18.8	0.148543128	0.46236829	1	PCGP
SJNBL105	ENSG00000188687.14	SLC4A5	0.148543128	0.46236829	1	PCGP
SJNBL105	ENSG00000264324.1	RP11-287D1.3	0.148543128	0.46236829	1	PCGP
SJNBL105	ENSG00000227795.1	AC092796.1	0.148543128	0.46236829	1	PCGP
SJNBL105	ENSG00000156140.7	ADAMTS3	0.148543128	0.46236829	1	PCGP
SJNBL105	ENSG00000279926.1	RP3-406P24.5	0.148543128	0.46236829	1	PCGP
SJNBL105	ENSG00000177688.6	SUMO4	0.148543128	0.46236829	1	PCGP
SJNBL105	ENSG00000229029.2	CDCA4P1	0.148543128	0.46236829	1	PCGP
SJNBL105	ENSG00000120616.14	EPC1	0.148543128	0.46236829	1	PCGP
SJNBL105	ENSG00000170439.6	METTL7B	0.148543128	0.46236829	1	PCGP
SJNBL105	ENSG00000275964.1	RP11-61K9.3	0.148543128	0.46236829	1	PCGP
SJNBL105	ENSG00000278291.1	RP11-172H24.4	0.148543128	0.46236829	1	PCGP
SJNBL105	ENSG00000272695.1	GAS6-AS2	0.148543128	0.46236829	1	PCGP
SJNBL105	ENSG00000081181.6	ARG2	0.148543128	0.46236829	1	PCGP
SJNBL105	ENSG00000182511.10	FES	0.148543128	0.46236829	1	PCGP
SJNBL105	ENSG00000157349.14	DDX19B	0.148543128	0.46236829	1	PCGP
SJNBL105	ENSG00000269386.4	RAB11B-AS1	0.148543128	0.46236829	1	PCGP
SJNBL105	ENSG00000160213.5	CSTB	0.148543128	0.46236829	1	PCGP
SJNBL105	ENSG00000274828.1	RP11-567M16.6	0.12908999	0.46243129	1	PCGP
SJNBL105	ENSG00000172250.13	SERHL	0.111810483	0.463481753	1	PCGP
SJNBL105	ENSG00000109270.11	LAMTOR3	-0.088862307	0.463625805	1	PCGP
SJNBL105	ENSG00000162222.12	TTC9C	-0.100497589	0.464078498	1	PCGP
SJNBL105	ENSG00000146540.13	C7orf50	0.093065576	0.464084245	1	PCGP
SJNBL105	ENSG00000117650.11	NEK2	-0.095862908	0.464205679	1	PCGP
SJNBL105	ENSG00000116095.9	PLEKHA3	-0.129175651	0.464330458	1	PCGP
SJNBL105	ENSG00000127831.9	VIL1	-0.129175651	0.464330458	1	PCGP
SJNBL105	ENSG00000137275.12	RIPK1	-0.129175651	0.464330458	1	PCGP
SJNBL105	ENSG00000183955.11	SETD8	0.129175651	0.464330458	1	PCGP
SJNBL105	ENSG00000171208.8	NETO2	0.129175651	0.464330458	1	PCGP
SJNBL105	ENSG00000134028.13	ADAMDEC1	0.103137693	0.46442958	1	PCGP
SJNBL105	ENSG00000130518.15	KIAA1683	0.071545925	0.464570922	1	PCGP
SJNBL105	ENSG00000141384.10	TAF4B	-0.07908334	0.464782955	1	PCGP
SJNBL105	ENSG00000177685.15	CRACR2B	0.130141046	0.465582271	1	PCGP
SJNBL105	ENSG00000121057.11	AKAP1	-0.088330256	0.465738684	1	PCGP
SJNBL105	ENSG00000100626.15	GALNT16	0.070861994	0.46581496	1	PCGP
SJNBL105	ENSG00000175928.5	LRRN1	-0.110676345	0.466233208	1	PCGP
SJNBL105	ENSG00000132334.15	PTPRE	-0.11373856	0.466587003	1	PCGP
SJNBL105	ENSG00000183186.6	C2CD4C	0.086736898	0.4669323	1	PCGP
SJNBL105	ENSG00000264813.4	CTD-2501B8.1	0.103375501	0.467238494	1	PCGP
SJNBL105	ENSG00000114993.14	RTKN	-0.093138073	0.467398477	1	PCGP
SJNBL105	ENSG00000119922.8	IFIT2	0.103326409	0.467431045	1	PCGP
SJNBL105	ENSG00000101189.6	MRGBP	-0.102127399	0.467709932	1	PCGP
SJNBL105	ENSG00000012048.18	BRCA1	-0.118161782	0.468996091	1	PCGP
SJNBL105	ENSG00000269834.4	ZNF528-AS1	0.099469822	0.469373539	1	PCGP
SJNBL105	ENSG00000234685.1	NUS1P2	0.108789327	0.469814141	1	PCGP
SJNBL105	ENSG00000262619.1	LINC00621	0.108789327	0.469814141	1	PCGP
SJNBL105	ENSG00000166685.10	COG1	-0.095147501	0.470459159	1	PCGP
SJNBL105	ENSG00000120071.11	KANSL1	0.086751114	0.470825532	1	PCGP
SJNBL105	ENSG00000113460.11	BRIX1	-0.123041298	0.470836561	1	PCGP
SJNBL105	ENSG00000003056.6	M6PR	0.123041298	0.470836561	1	PCGP
SJNBL105	ENSG00000126777.16	KTN1	-0.123041298	0.470836561	1	PCGP
SJNBL105	ENSG00000230124.5	LHX4-AS1	-0.135527552	0.471166614	1	PCGP
SJNBL105	ENSG00000164050.11	PLXNB1	-0.111035401	0.471568334	1	PCGP
SJNBL105	ENSG00000120868.12	APAF1	0.092531465	0.472007445	1	PCGP
SJNBL105	ENSG00000151388.9	ADAMTS12	0.133569099	0.47264533	1	PCGP
SJNBL105	ENSG00000172461.9	FUT9	-0.133569099	0.47264533	1	PCGP
SJNBL105	ENSG00000014123.9	UFL1	0.133569099	0.47264533	1	PCGP
SJNBL105	ENSG00000059377.14	TBXAS1	0.133569099	0.47264533	1	PCGP
SJNBL105	ENSG00000171097.12	CCBL1	0.133569099	0.47264533	1	PCGP
SJNBL105	ENSG00000168539.3	CHRM1	-0.133569099	0.47264533	1	PCGP
SJNBL105	ENSG00000179292.4	TMEM151A	0.133569099	0.47264533	1	PCGP
SJNBL105	ENSG00000060138.11	YBX3	-0.133569099	0.47264533	1	PCGP
SJNBL105	ENSG00000133961.18	NUMB	-0.133569099	0.47264533	1	PCGP
SJNBL105	ENSG00000130173.12	C19orf80	-0.133569099	0.47264533	1	PCGP
SJNBL105	ENSG00000269792.1	CTB-60E11.9	-0.133569099	0.47264533	1	PCGP
SJNBL105	ENSG00000155307.16	SAMSN1	-0.133569099	0.47264533	1	PCGP
SJNBL105	ENSG00000158186.11	MRAS	0.093161624	0.47267082	1	PCGP
SJNBL105	ENSG00000150636.14	CCDC102B	-0.134848761	0.472715285	1	PCGP
SJNBL105	ENSG00000229970.3	AC007128.1	-0.117956258	0.472871408	1	PCGP
SJNBL105	ENSG00000244239.1	AC007009.1	-0.117956258	0.472871408	1	PCGP
SJNBL105	ENSG00000173349.5	SFT2D3	-0.098031335	0.472892736	1	PCGP
SJNBL105	ENSG00000196542.7	SPTSSB	0.158089595	0.472946504	1	PCGP
SJNBL105	ENSG00000134222.15	PSRC1	0.095378994	0.473048558	1	PCGP
SJNBL105	ENSG00000166173.10	LARP6	0.101428433	0.474180767	1	PCGP
SJNBL105	ENSG00000167994.10	RAB3IL1	0.097890798	0.475351848	1	PCGP
SJNBL105	ENSG00000101384.10	JAG1	-0.095127106	0.475711706	1	PCGP
SJNBL105	ENSG00000166507.15	NDST2	0.106144112	0.47593165	1	PCGP
SJNBL105	ENSG00000272916.4	RP11-574K11.31	0.106144112	0.47593165	1	PCGP
SJNBL105	ENSG00000101255.9	TRIB3	-0.096179524	0.475950578	1	PCGP
SJNBL105	ENSG00000233058.1	LINC00884	0.083389176	0.475969052	1	PCGP
SJNBL105	ENSG00000181523.11	SGSH	0.077692088	0.476299435	1	PCGP
SJNBL105	ENSG00000197892.11	KIF13B	0.127130754	0.476434993	1	PCGP
SJNBL105	ENSG00000100522.7	GNPNAT1	-0.127130754	0.476434993	1	PCGP
SJNBL105	ENSG00000259049.1	RP11-589M4.1	-0.127130754	0.476434993	1	PCGP
SJNBL105	ENSG00000153944.9	MSI2	-0.090174071	0.476657602	1	PCGP
SJNBL105	ENSG00000187605.14	TET3	0.096249721	0.476873129	1	PCGP
SJNBL105	ENSG00000170899.9	GSTA4	-0.082368099	0.476942761	1	PCGP
SJNBL105	ENSG00000122966.12	CIT	-0.088404709	0.477537596	1	PCGP
SJNBL105	ENSG00000236532.4	AL035610.2	0.105226265	0.477619275	1	PCGP
SJNBL105	ENSG00000007545.14	CRAMP1L	-0.103748709	0.477665798	1	PCGP
SJNBL105	ENSG00000261732.1	LA16c-431H6.6	-0.103748709	0.477665798	1	PCGP
SJNBL105	ENSG00000184056.13	VPS33B	-0.126215039	0.478167703	1	PCGP
SJNBL105	ENSG00000112541.12	PDE10A	0.092309989	0.478529251	1	PCGP
SJNBL105	ENSG00000103160.10	HSDL1	0.062026228	0.479031213	1	PCGP
SJNBL105	ENSG00000257365.6	FNTB	-0.096779263	0.479208461	1	PCGP
SJNBL105	ENSG00000139266.5	MARCH9	-0.119746721	0.480114746	1	PCGP
SJNBL105	ENSG00000268983.1	AC005253.4	-0.1185921	0.480603662	1	PCGP
SJNBL105	ENSG00000197119.11	SLC25A29	0.079007486	0.48065219	1	PCGP
SJNBL105	ENSG00000174996.10	KLC2	0.117709202	0.480960021	1	PCGP
SJNBL105	ENSG00000166233.11	ARIH1	-0.117709202	0.480960021	1	PCGP
SJNBL105	ENSG00000161204.10	ABCF3	-0.11644798	0.481441342	1	PCGP
SJNBL105	ENSG00000119321.7	FKBP15	-0.061721704	0.481498029	1	PCGP
SJNBL105	ENSG00000275052.3	SMEK2	0.076690018	0.481623717	1	PCGP
SJNBL105	ENSG00000134775.14	FHOD3	0.068808669	0.481742546	1	PCGP
SJNBL105	ENSG00000010270.12	STARD3NL	-0.115256879	0.481864279	1	PCGP
SJNBL105	ENSG00000115687.12	PASK	0.102684065	0.483505886	1	PCGP
SJNBL105	ENSG00000187239.15	FNBP1	0.097367849	0.483804488	1	PCGP
SJNBL105	ENSG00000167562.10	ZNF701	-0.119898328	0.483934165	1	PCGP
SJNBL105	ENSG00000156381.7	ANKRD9	-0.10212504	0.484824243	1	PCGP
SJNBL105	ENSG00000099377.12	HSD3B7	-0.10212504	0.484824243	1	PCGP
SJNBL105	ENSG00000215386.9	MIR99AHG	0.092871159	0.484842817	1	PCGP
SJNBL105	ENSG00000261888.1	AC144831.1	-0.100608406	0.484930366	1	PCGP
SJNBL105	ENSG00000153904.17	DDAH1	-0.113302851	0.485152122	1	PCGP
SJNBL105	ENSG00000130158.12	DOCK6	-0.091461891	0.485490436	1	PCGP
SJNBL105	ENSG00000245148.2	ARAP1-AS2	0.093936879	0.485575978	1	PCGP
SJNBL105	ENSG00000089063.13	TMEM230	-0.114314988	0.485986062	1	PCGP
SJNBL105	ENSG00000124613.7	ZNF391	-0.110351681	0.48622643	1	PCGP
SJNBL105	ENSG00000137857.16	DUOX1	0.05719695	0.48628297	1	PCGP
SJNBL105	ENSG00000272909.1	CTD-2555O16.4	-0.114894917	0.486433472	1	PCGP
SJNBL105	ENSG00000139278.8	GLIPR1	-0.145996888	0.486905109	1	PCGP
SJNBL105	ENSG00000233355.5	CHRM3-AS2	0.089368815	0.487199147	1	PCGP
SJNBL105	ENSG00000213380.12	COG8	-0.068349897	0.487487363	1	PCGP
SJNBL105	ENSG00000167967.14	E4F1	-0.117031194	0.487902992	1	PCGP
SJNBL105	ENSG00000143630.8	HCN3	-0.099002366	0.488187912	1	PCGP
SJNBL105	ENSG00000135845.8	PIGC	0.081668924	0.488624185	1	PCGP
SJNBL105	ENSG00000267022.1	AC084219.2	0.09547661	0.489035652	1	PCGP
SJNBL105	ENSG00000280187.1	CTC-351M12.1	0.156390438	0.489144656	1	PCGP
SJNBL105	ENSG00000162341.14	TPCN2	-0.118772557	0.489437938	1	PCGP
SJNBL105	ENSG00000163251.3	FZD5	0.09261028	0.489460426	1	PCGP
SJNBL105	ENSG00000136147.15	PHF11	-0.099945614	0.489694888	1	PCGP
SJNBL105	ENSG00000261373.1	VPS9D1-AS1	0.121351387	0.490115868	1	PCGP
SJNBL105	ENSG00000198382.7	UVRAG	-0.121351387	0.490115868	1	PCGP
SJNBL105	ENSG00000182446.12	NPLOC4	-0.077770567	0.490462151	1	PCGP
SJNBL105	ENSG00000262049.1	RP13-1032I1.7	0.076251771	0.491154903	1	PCGP
SJNBL105	ENSG00000260296.1	RP11-395I6.3	-0.124634452	0.491222597	1	PCGP
SJNBL105	ENSG00000086200.15	IPO11	-0.124634452	0.491222597	1	PCGP
SJNBL105	ENSG00000189007.14	ADAT2	-0.124634452	0.491222597	1	PCGP
SJNBL105	ENSG00000103550.12	KNOP1	-0.124634452	0.491222597	1	PCGP
SJNBL105	ENSG00000261312.1	AC002550.5	-0.124634452	0.491222597	1	PCGP
SJNBL105	ENSG00000146592.15	CREB5	0.124634452	0.491222597	1	PCGP
SJNBL105	ENSG00000185480.10	PARPBP	0.124634452	0.491222597	1	PCGP
SJNBL105	ENSG00000196372.11	ASB13	0.089556784	0.491403233	1	PCGP
SJNBL105	ENSG00000143157.10	POGK	0.117315455	0.491582526	1	PCGP
SJNBL105	ENSG00000242193.8	RP11-568K15.1	-0.108899852	0.492069018	1	PCGP
SJNBL105	ENSG00000163697.15	APBB2	-0.130967367	0.49224083	1	PCGP
SJNBL105	ENSG00000138640.13	FAM13A	-0.130967367	0.49224083	1	PCGP
SJNBL105	ENSG00000184608.7	FAM167A-AS1	-0.130967367	0.49224083	1	PCGP
SJNBL105	ENSG00000150594.6	ADRA2A	-0.130967367	0.49224083	1	PCGP
SJNBL105	ENSG00000236287.6	ZBED5	-0.130967367	0.49224083	1	PCGP
SJNBL105	ENSG00000170653.17	ATF7	-0.130967367	0.49224083	1	PCGP
SJNBL105	ENSG00000257550.1	RP11-793H13.3	-0.130967367	0.49224083	1	PCGP
SJNBL105	ENSG00000281026.1	N4BP2L2-IT2	-0.130967367	0.49224083	1	PCGP
SJNBL105	ENSG00000005189.18	AC004381.6	-0.130967367	0.49224083	1	PCGP
SJNBL105	ENSG00000166455.12	C16orf46	-0.130967367	0.49224083	1	PCGP
SJNBL105	ENSG00000244041.6	LINC01011	0.130967367	0.49224083	1	PCGP
SJNBL105	ENSG00000128908.14	INO80	0.130967367	0.49224083	1	PCGP
SJNBL105	ENSG00000262528.2	LA16c-349E10.1	0.130967367	0.49224083	1	PCGP
SJNBL105	ENSG00000185947.13	ZNF267	0.130967367	0.49224083	1	PCGP
SJNBL105	ENSG00000125449.5	ARMC7	0.130967367	0.49224083	1	PCGP
SJNBL105	ENSG00000243207.5	PPAN-P2RY11	0.130967367	0.49224083	1	PCGP
SJNBL105	ENSG00000140319.9	SRP14	-0.125040249	0.492588382	1	PCGP
SJNBL105	ENSG00000177732.7	SOX12	-0.093947932	0.492883428	1	PCGP
SJNBL105	ENSG00000115935.15	WIPF1	0.052577075	0.492963061	1	PCGP
SJNBL105	ENSG00000135744.7	AGT	-0.109525401	0.493309778	1	PCGP
SJNBL105	ENSG00000166407.12	LMO1	0.111138898	0.493398787	1	PCGP
SJNBL105	ENSG00000229975.1	LIPT1P1	-0.106507184	0.494697044	1	PCGP
SJNBL105	ENSG00000245958.5	RP11-33B1.1	-0.0526344	0.494830136	1	PCGP
SJNBL105	ENSG00000180346.3	TIGD2	0.097644756	0.494880496	1	PCGP
SJNBL105	ENSG00000115415.17	STAT1	0.090186639	0.495645382	1	PCGP
SJNBL105	ENSG00000134905.15	CARS2	0.115296831	0.496014434	1	PCGP
SJNBL105	ENSG00000169684.12	CHRNA5	0.070402853	0.496414273	1	PCGP
SJNBL105	ENSG00000139289.12	PHLDA1	0.102855995	0.496547658	1	PCGP
SJNBL105	ENSG00000152413.13	HOMER1	0.087772215	0.497670775	1	PCGP
SJNBL105	ENSG00000274527.3	KDM4C	-0.11602773	0.497932987	1	PCGP
SJNBL105	ENSG00000155254.11	MARVELD1	0.11602773	0.497932987	1	PCGP
SJNBL105	ENSG00000125844.14	RRBP1	-0.11602773	0.497932987	1	PCGP
SJNBL105	ENSG00000184254.15	ALDH1A3	0.086422191	0.498591204	1	PCGP
SJNBL105	ENSG00000247092.5	SNHG10	-0.091320633	0.4991896	1	PCGP
SJNBL105	ENSG00000145198.13	VWA5B2	-0.084946407	0.499882757	1	PCGP
SJNBL105	ENSG00000140470.12	ADAMTS17	0.100274594	0.500907106	1	PCGP
SJNBL105	ENSG00000110888.16	CAPRIN2	0.067057642	0.502217706	1	PCGP
SJNBL105	ENSG00000146530.10	VWDE	0.076723372	0.502311595	1	PCGP
SJNBL105	ENSG00000164111.13	ANXA5	-0.113051631	0.502364584	1	PCGP
SJNBL105	ENSG00000243667.5	WDR92	-0.094242307	0.502700751	1	PCGP
SJNBL105	ENSG00000068615.15	REEP1	0.079168861	0.502828731	1	PCGP
SJNBL105	ENSG00000140403.11	DNAJA4	-0.06807833	0.503094815	1	PCGP
SJNBL105	ENSG00000205560.11	CPT1B	0.085934032	0.503288618	1	PCGP
SJNBL105	ENSG00000143772.8	ITPKB	-0.119069596	0.50358159	1	PCGP
SJNBL105	ENSG00000168496.3	FEN1	0.086700805	0.503671575	1	PCGP
SJNBL105	ENSG00000137040.9	RANBP6	0.079816906	0.503792932	1	PCGP
SJNBL105	ENSG00000152332.14	UHMK1	0.118657142	0.504164079	1	PCGP
SJNBL105	ENSG00000119508.16	NR4A3	0.118657142	0.504164079	1	PCGP
SJNBL105	ENSG00000110042.6	DTX4	0.118657142	0.504164079	1	PCGP
SJNBL105	ENSG00000140543.12	DET1	0.118657142	0.504164079	1	PCGP
SJNBL105	ENSG00000168872.14	DDX19A	0.118657142	0.504164079	1	PCGP
SJNBL105	ENSG00000130382.8	MLLT1	0.118657142	0.504164079	1	PCGP
SJNBL105	ENSG00000054267.19	ARID4B	-0.118657142	0.504164079	1	PCGP
SJNBL105	ENSG00000095203.13	EPB41L4B	-0.052758994	0.504473387	1	PCGP
SJNBL105	ENSG00000102189.15	EEA1	-0.081033923	0.504511802	1	PCGP
SJNBL105	ENSG00000157800.16	SLC37A3	-0.079552622	0.504661595	1	PCGP
SJNBL105	ENSG00000206561.11	COLQ	-0.124255501	0.50482767	1	PCGP
SJNBL105	ENSG00000134121.8	CHL1	0.113358413	0.505080162	1	PCGP
SJNBL105	ENSG00000149658.16	YTHDF1	-0.109175482	0.505199326	1	PCGP
SJNBL105	ENSG00000261553.4	RP11-29G8.3	0.092185441	0.505618066	1	PCGP
SJNBL105	ENSG00000243323.4	PTPRVP	0.084365249	0.505692073	1	PCGP
SJNBL105	ENSG00000119509.11	INVS	0.097514982	0.506157526	1	PCGP
SJNBL105	ENSG00000100401.18	RANGAP1	0.109030839	0.506811503	1	PCGP
SJNBL105	ENSG00000163608.13	C3orf17	0.06980297	0.507262257	1	PCGP
SJNBL105	ENSG00000022976.14	ZNF839	0.111179339	0.50737716	1	PCGP
SJNBL105	ENSG00000120742.9	SERP1	0.101836189	0.507428236	1	PCGP
SJNBL105	ENSG00000173473.9	SMARCC1	-0.108320286	0.508057526	1	PCGP
SJNBL105	ENSG00000011523.12	CEP68	0.050844275	0.508059158	1	PCGP
SJNBL105	ENSG00000030419.15	IKZF2	-0.119345009	0.508147262	1	PCGP
SJNBL105	ENSG00000106003.11	LFNG	0.09467559	0.508260368	1	PCGP
SJNBL105	ENSG00000164308.15	ERAP2	0.108300562	0.508508037	1	PCGP
SJNBL105	ENSG00000228242.5	AC093495.4	-0.106006227	0.508531802	1	PCGP
SJNBL105	ENSG00000126860.10	EVI2A	0.088504879	0.508913095	1	PCGP
SJNBL105	ENSG00000153721.16	CNKSR3	-0.089744083	0.508999801	1	PCGP
SJNBL105	ENSG00000170629.13	DPY19L2P2	0.113224571	0.509182553	1	PCGP
SJNBL105	ENSG00000104490.16	NCALD	-0.109700436	0.509585977	1	PCGP
SJNBL105	ENSG00000186446.10	ZNF501	-0.121403716	0.509693802	1	PCGP
SJNBL105	ENSG00000165118.13	C9orf64	-0.121403716	0.509693802	1	PCGP
SJNBL105	ENSG00000160352.14	ZNF714	-0.121403716	0.509693802	1	PCGP
SJNBL105	ENSG00000270804.1	CTD-2583A14.11	-0.121403716	0.509693802	1	PCGP
SJNBL105	ENSG00000116957.11	TBCE	0.121403716	0.509693802	1	PCGP
SJNBL105	ENSG00000078295.14	ADCY2	0.121403716	0.509693802	1	PCGP
SJNBL105	ENSG00000011052.20	NME2	0.121403716	0.509693802	1	PCGP
SJNBL105	ENSG00000006118.13	TMEM132A	0.062730377	0.510396697	1	PCGP
SJNBL105	ENSG00000105397.12	TYK2	-0.090909092	0.510514402	1	PCGP
SJNBL105	ENSG00000198862.12	LTN1	0.07963541	0.510607045	1	PCGP
SJNBL105	ENSG00000100592.14	DAAM1	0.111165632	0.511041675	1	PCGP
SJNBL105	ENSG00000221955.9	SLC12A8	-0.117299772	0.511084581	1	PCGP
SJNBL105	ENSG00000087253.10	LPCAT2	-0.095423033	0.51112458	1	PCGP
SJNBL105	ENSG00000136891.12	TEX10	0.107329402	0.511914209	1	PCGP
SJNBL105	ENSG00000144583.4	MARCH4	-0.091688279	0.511952487	1	PCGP
SJNBL105	ENSG00000141564.12	RPTOR	0.076190112	0.512148025	1	PCGP
SJNBL105	ENSG00000131849.10	ZNF132	0.06486916	0.512361822	1	PCGP
SJNBL105	ENSG00000122140.9	MRPS2	-0.109538711	0.512482463	1	PCGP
SJNBL105	ENSG00000012660.12	ELOVL5	-0.107288758	0.512552706	1	PCGP
SJNBL105	ENSG00000138376.9	BARD1	-0.077385299	0.512921192	1	PCGP
SJNBL105	ENSG00000255330.7	SOGA3	-0.038603006	0.513232566	1	PCGP
SJNBL105	ENSG00000144455.12	SUMF1	-0.115539161	0.513354223	1	PCGP
SJNBL105	ENSG00000237846.1	RP11-216M21.1	-0.114390769	0.513702585	1	PCGP
SJNBL105	ENSG00000168961.15	LGALS9	-0.114390769	0.513702585	1	PCGP
SJNBL105	ENSG00000266728.4	AC015688.3	-0.114390769	0.513702585	1	PCGP
SJNBL105	ENSG00000105185.10	PDCD5	-0.114390769	0.513702585	1	PCGP
SJNBL105	ENSG00000151490.12	PTPRO	0.114390769	0.513702585	1	PCGP
SJNBL105	ENSG00000125968.8	ID1	0.114390769	0.513702585	1	PCGP
SJNBL105	ENSG00000089154.9	GCN1L1	-0.070785031	0.51380242	1	PCGP
SJNBL105	ENSG00000136522.12	MRPL47	0.081909127	0.5139418	1	PCGP
SJNBL105	ENSG00000279333.1	RP11-75I2.3	-0.069130765	0.514076256	1	PCGP
SJNBL105	ENSG00000168395.13	ING5	0.135803224	0.51451767	1	PCGP
SJNBL105	ENSG00000158941.15	CCAR2	0.046310799	0.515188963	1	PCGP
SJNBL105	ENSG00000198890.7	PRMT6	0.111171466	0.515277268	1	PCGP
SJNBL105	ENSG00000162733.15	DDR2	-0.111171466	0.515277268	1	PCGP
SJNBL105	ENSG00000138468.14	SENP7	0.111171466	0.515277268	1	PCGP
SJNBL105	ENSG00000265218.1	RP11-927P21.1	-0.111171466	0.515277268	1	PCGP
SJNBL105	ENSG00000172687.12	ZNF738	0.111171466	0.515277268	1	PCGP
SJNBL105	ENSG00000100056.10	DGCR14	-0.088797749	0.515519052	1	PCGP
SJNBL105	ENSG00000196159.10	FAT4	0.074224804	0.515746511	1	PCGP
SJNBL105	ENSG00000160932.9	LY6E	0.109334351	0.516090064	1	PCGP
SJNBL105	ENSG00000198408.12	MGEA5	0.109334351	0.516090064	1	PCGP
SJNBL105	ENSG00000110090.11	CPT1A	0.109334351	0.516090064	1	PCGP
SJNBL105	ENSG00000157654.16	PALM2-AKAP2	0.081278335	0.516455091	1	PCGP
SJNBL105	ENSG00000211584.12	SLC48A1	0.094069769	0.516838761	1	PCGP
SJNBL105	ENSG00000178386.11	ZNF223	0.087056774	0.517347812	1	PCGP
SJNBL105	ENSG00000125247.14	TMTC4	0.061346546	0.518019531	1	PCGP
SJNBL105	ENSG00000164543.5	STK17A	-0.063033339	0.518419117	1	PCGP
SJNBL105	ENSG00000203791.12	METTL10	-0.112045601	0.518803251	1	PCGP
SJNBL105	ENSG00000110274.13	CEP164	0.096735064	0.518832725	1	PCGP
SJNBL105	ENSG00000203288.3	RP11-98D18.9	-0.127243579	0.518872401	1	PCGP
SJNBL105	ENSG00000144161.11	ZC3H8	-0.127243579	0.518872401	1	PCGP
SJNBL105	ENSG00000151883.15	PARP8	-0.127243579	0.518872401	1	PCGP
SJNBL105	ENSG00000278901.1	AC005609.17	-0.127243579	0.518872401	1	PCGP
SJNBL105	ENSG00000093144.17	ECHDC1	-0.127243579	0.518872401	1	PCGP
SJNBL105	ENSG00000106069.19	CHN2	-0.127243579	0.518872401	1	PCGP
SJNBL105	ENSG00000122678.13	POLM	-0.127243579	0.518872401	1	PCGP
SJNBL105	ENSG00000160957.11	RECQL4	-0.127243579	0.518872401	1	PCGP
SJNBL105	ENSG00000134452.18	FBXO18	-0.127243579	0.518872401	1	PCGP
SJNBL105	ENSG00000225527.1	RP11-383B4.4	-0.127243579	0.518872401	1	PCGP
SJNBL105	ENSG00000123427.14	METTL21B	-0.127243579	0.518872401	1	PCGP
SJNBL105	ENSG00000167202.10	TBC1D2B	-0.127243579	0.518872401	1	PCGP
SJNBL105	ENSG00000068079.6	IFI35	-0.127243579	0.518872401	1	PCGP
SJNBL105	ENSG00000143093.13	STRIP1	0.127243579	0.518872401	1	PCGP
SJNBL105	ENSG00000049323.14	LTBP1	0.127243579	0.518872401	1	PCGP
SJNBL105	ENSG00000240401.7	AC012358.8	0.127243579	0.518872401	1	PCGP
SJNBL105	ENSG00000114026.20	OGG1	0.127243579	0.518872401	1	PCGP
SJNBL105	ENSG00000164953.14	TMEM67	0.127243579	0.518872401	1	PCGP
SJNBL105	ENSG00000070540.11	WIPI1	0.127243579	0.518872401	1	PCGP
SJNBL105	ENSG00000105419.16	MEIS3	0.127243579	0.518872401	1	PCGP
SJNBL105	ENSG00000101447.12	FAM83D	0.127243579	0.518872401	1	PCGP
SJNBL105	ENSG00000101473.15	ACOT8	0.127243579	0.518872401	1	PCGP
SJNBL105	ENSG00000100302.6	RASD2	0.127243579	0.518872401	1	PCGP
SJNBL105	ENSG00000206530.7	CFAP44	-0.127243579	0.518872402	1	PCGP
SJNBL105	ENSG00000186448.13	ZNF197	-0.086745413	0.519029335	1	PCGP
SJNBL105	ENSG00000110435.10	PDHX	0.08860013	0.519087079	1	PCGP
SJNBL105	ENSG00000263426.2	RN7SL471P	0.106296297	0.51999314	1	PCGP
SJNBL105	ENSG00000118007.11	STAG1	0.083431046	0.520313244	1	PCGP
SJNBL105	ENSG00000198301.10	SDAD1	0.107780167	0.52042026	1	PCGP
SJNBL105	ENSG00000059145.17	UNKL	-0.109067951	0.520707632	1	PCGP
SJNBL105	ENSG00000155511.16	GRIA1	0.109067951	0.520707632	1	PCGP
SJNBL105	ENSG00000231310.3	TBL1XR1-AS1	0.111219734	0.521026916	1	PCGP
SJNBL105	ENSG00000157450.14	RNF111	0.111219734	0.521026916	1	PCGP
SJNBL105	ENSG00000130303.11	BST2	-0.111219734	0.521026917	1	PCGP
SJNBL105	ENSG00000081237.17	PTPRC	0.115363384	0.521162393	1	PCGP
SJNBL105	ENSG00000171161.11	ZNF672	-0.115363384	0.521162393	1	PCGP
SJNBL105	ENSG00000228384.4	AC007040.6	0.115363384	0.521162393	1	PCGP
SJNBL105	ENSG00000258881.5	AC007040.11	0.115363384	0.521162393	1	PCGP
SJNBL105	ENSG00000170846.14	AC093323.3	-0.115363384	0.521162393	1	PCGP
SJNBL105	ENSG00000136877.13	FPGS	-0.115363384	0.521162393	1	PCGP
SJNBL105	ENSG00000246067.6	RAB30-AS1	0.115363384	0.521162393	1	PCGP
SJNBL105	ENSG00000149308.15	NPAT	-0.115363384	0.521162393	1	PCGP
SJNBL105	ENSG00000167508.9	MVD	-0.083591499	0.521176299	1	PCGP
SJNBL105	ENSG00000109775.9	UFSP2	0.088087747	0.521599585	1	PCGP
SJNBL105	ENSG00000124126.12	PREX1	0.082560691	0.522696731	1	PCGP
SJNBL105	ENSG00000231691.1	RP11-203F10.5	-0.130263109	0.523037404	1	PCGP
SJNBL105	ENSG00000166411.12	IDH3A	-0.128795916	0.523338207	1	PCGP
SJNBL105	ENSG00000204959.4	ARHGEF34P	0.125022717	0.523751561	1	PCGP
SJNBL105	ENSG00000279339.1	CTD-2373H9.3	0.088029928	0.523953743	1	PCGP
SJNBL105	ENSG00000105329.8	TGFB1	-0.089043009	0.523968382	1	PCGP
SJNBL105	ENSG00000135763.8	URB2	0.082151384	0.523977813	1	PCGP
SJNBL105	ENSG00000185215.7	TNFAIP2	-0.070712052	0.524431759	1	PCGP
SJNBL105	ENSG00000147955.15	SIGMAR1	-0.085065543	0.52476473	1	PCGP
SJNBL105	ENSG00000134897.12	BIVM	0.081983701	0.524804892	1	PCGP
SJNBL105	ENSG00000072682.17	P4HA2	-0.089845734	0.524913958	1	PCGP
SJNBL105	ENSG00000168806.7	LCMT2	-0.099243172	0.524959976	1	PCGP
SJNBL105	ENSG00000153790.10	C7orf31	-0.089725138	0.525120419	1	PCGP
SJNBL105	ENSG00000152578.11	GRIA4	-0.093766389	0.525221371	1	PCGP
SJNBL105	ENSG00000254635.4	WAC-AS1	-0.107322405	0.525258841	1	PCGP
SJNBL105	ENSG00000261054.1	RP11-6O2.4	0.107322405	0.525258841	1	PCGP
SJNBL105	ENSG00000155016.16	CYP2U1	-0.085513637	0.525428639	1	PCGP
SJNBL105	ENSG00000004897.10	CDC27	0.063786096	0.525462578	1	PCGP
SJNBL105	ENSG00000006468.12	ETV1	-0.102273888	0.525814038	1	PCGP
SJNBL105	ENSG00000157388.12	CACNA1D	0.101774152	0.525824109	1	PCGP
SJNBL105	ENSG00000261064.1	RP11-1000B6.3	0.10020402	0.525872804	1	PCGP
SJNBL105	ENSG00000255366.1	RP11-1134I14.8	-0.10020402	0.525872804	1	PCGP
SJNBL105	ENSG00000159086.13	PAXBP1	0.089253176	0.526296304	1	PCGP
SJNBL105	ENSG00000103037.10	SETD6	-0.085701349	0.526411336	1	PCGP
SJNBL105	ENSG00000077782.18	FGFR1	0.108706236	0.526829058	1	PCGP
SJNBL105	ENSG00000101333.15	PLCB4	-0.108706236	0.526829058	1	PCGP
SJNBL105	ENSG00000170634.11	ACYP2	0.127631291	0.526868509	1	PCGP
SJNBL105	ENSG00000116128.8	BCL9	0.140410998	0.526910106	1	PCGP
SJNBL105	ENSG00000275379.1	HIST1H3I	0.102551887	0.527045591	1	PCGP
SJNBL105	ENSG00000164741.13	DLC1	0.0710364	0.527126262	1	PCGP
SJNBL105	ENSG00000196220.14	SRGAP3	0.053504748	0.527732449	1	PCGP
SJNBL105	ENSG00000119314.14	PTBP3	-0.053502955	0.528167122	1	PCGP
SJNBL105	ENSG00000010818.7	HIVEP2	0.082996943	0.528246871	1	PCGP
SJNBL105	ENSG00000123240.15	OPTN	0.140028635	0.528642185	1	PCGP
SJNBL105	ENSG00000074603.17	DPP8	0.105854239	0.529128549	1	PCGP
SJNBL105	ENSG00000157036.11	EXOG	-0.111229941	0.529281304	1	PCGP
SJNBL105	ENSG00000249318.1	AC010468.2	-0.111229941	0.529281304	1	PCGP
SJNBL105	ENSG00000181264.7	TMEM136	-0.111229941	0.529281304	1	PCGP
SJNBL105	ENSG00000136161.11	RCBTB2	-0.111229941	0.529281304	1	PCGP
SJNBL105	ENSG00000072041.15	SLC6A15	0.081015999	0.529852999	1	PCGP
SJNBL105	ENSG00000144712.10	CAND2	0.09212124	0.53011607	1	PCGP
SJNBL105	ENSG00000075539.12	FRYL	-0.07954692	0.530398116	1	PCGP
SJNBL105	ENSG00000107147.10	KCNT1	-0.100690652	0.531601889	1	PCGP
SJNBL105	ENSG00000170522.8	ELOVL6	0.046938543	0.531787338	1	PCGP
SJNBL105	ENSG00000074590.12	NUAK1	0.063573607	0.532055738	1	PCGP
SJNBL105	ENSG00000178685.12	PARP10	0.081717773	0.532315988	1	PCGP
SJNBL105	ENSG00000156103.14	MMP16	0.124256045	0.533057472	1	PCGP
SJNBL105	ENSG00000124767.6	GLO1	0.102568127	0.533243266	1	PCGP
SJNBL105	ENSG00000106392.9	C1GALT1	0.117150172	0.533416005	1	PCGP
SJNBL105	ENSG00000061337.14	LZTS1	0.117150172	0.533416005	1	PCGP
SJNBL105	ENSG00000079102.15	RUNX1T1	0.117150172	0.533416005	1	PCGP
SJNBL105	ENSG00000131848.8	ZSCAN5A	0.117150172	0.533416005	1	PCGP
SJNBL105	ENSG00000183763.7	TRAIP	-0.117150172	0.533416005	1	PCGP
SJNBL105	ENSG00000261098.1	RP11-819C21.1	-0.117150172	0.533416005	1	PCGP
SJNBL105	ENSG00000280028.1	RP11-118E18.1	-0.117150172	0.533416005	1	PCGP
SJNBL105	ENSG00000197150.11	ABCB8	-0.070162854	0.533643479	1	PCGP
SJNBL105	ENSG00000204252.11	HLA-DOA	-0.047367718	0.534231987	1	PCGP
SJNBL105	ENSG00000174442.10	ZWILCH	-0.067807518	0.534896584	1	PCGP
SJNBL105	ENSG00000169251.11	NMD3	-0.087024153	0.535333811	1	PCGP
SJNBL105	ENSG00000149599.14	DUSP15	-0.108186996	0.535333843	1	PCGP
SJNBL105	ENSG00000168411.12	RFWD3	-0.052719669	0.535593792	1	PCGP
SJNBL105	ENSG00000137522.16	RNF121	-0.059489134	0.535895723	1	PCGP
SJNBL105	ENSG00000146376.9	ARHGAP18	-0.102995082	0.536688709	1	PCGP
SJNBL105	ENSG00000185774.13	KCNIP4	0.103916813	0.536713427	1	PCGP
SJNBL105	ENSG00000273419.1	RP4-751H13.7	0.098823261	0.537159414	1	PCGP
SJNBL105	ENSG00000196116.7	TDRD7	-0.094854511	0.537361946	1	PCGP
SJNBL105	ENSG00000172183.13	ISG20	-0.142476724	0.537525743	1	PCGP
SJNBL105	ENSG00000127989.12	MTERF1	0.079185864	0.537660494	1	PCGP
SJNBL105	ENSG00000159399.8	HK2	0.08845075	0.538149026	1	PCGP
SJNBL105	ENSG00000006652.12	IFRD1	0.062104942	0.538326887	1	PCGP
SJNBL105	ENSG00000159314.10	ARHGAP27	-0.09444425	0.538408223	1	PCGP
SJNBL105	ENSG00000138768.13	USO1	0.054232051	0.538431048	1	PCGP
SJNBL105	ENSG00000108984.12	MAP2K6	0.103735841	0.538723612	1	PCGP
SJNBL105	ENSG00000107331.15	ABCA2	0.081887349	0.538910354	1	PCGP
SJNBL105	ENSG00000174444.13	RPL4	-0.10861007	0.539425961	1	PCGP
SJNBL105	ENSG00000132394.9	EEFSEC	-0.105881779	0.540021055	1	PCGP
SJNBL105	ENSG00000111676.13	ATN1	-0.105881779	0.540021055	1	PCGP
SJNBL105	ENSG00000103066.11	PLA2G15	0.105881779	0.540021055	1	PCGP
SJNBL105	ENSG00000164056.9	SPRY1	0.061534412	0.540187476	1	PCGP
SJNBL105	ENSG00000141337.11	ARSG	-0.090356078	0.54067315	1	PCGP
SJNBL105	ENSG00000164022.15	AIMP1	-0.079725744	0.540773617	1	PCGP
SJNBL105	ENSG00000176903.4	PNMA1	-0.100628985	0.540929466	1	PCGP
SJNBL105	ENSG00000164488.10	DACT2	0.102695757	0.540930112	1	PCGP
SJNBL105	ENSG00000104731.12	KLHDC4	0.095354922	0.541376511	1	PCGP
SJNBL105	ENSG00000253144.1	RP11-281O15.7	-0.070225976	0.541559643	1	PCGP
SJNBL105	ENSG00000100523.13	DDHD1	0.101514064	0.542079744	1	PCGP
SJNBL105	ENSG00000163818.15	LZTFL1	0.111245224	0.542140771	1	PCGP
SJNBL105	ENSG00000164100.8	NDST3	-0.111245224	0.542140771	1	PCGP
SJNBL105	ENSG00000146476.9	C6orf211	-0.111245224	0.542140771	1	PCGP
SJNBL105	ENSG00000066923.16	STAG3	-0.111245224	0.542140771	1	PCGP
SJNBL105	ENSG00000221968.7	FADS3	0.111245224	0.542140771	1	PCGP
SJNBL105	ENSG00000162104.8	ADCY9	0.111245224	0.542140771	1	PCGP
SJNBL105	ENSG00000139197.9	PEX5	0.082492868	0.54256602	1	PCGP
SJNBL105	ENSG00000082258.11	CCNT2	-0.081439519	0.542666898	1	PCGP
SJNBL105	ENSG00000107864.13	CPEB3	-0.077589475	0.542934943	1	PCGP
SJNBL105	ENSG00000168038.9	ULK4	-0.067525108	0.543487434	1	PCGP
SJNBL105	ENSG00000140632.15	GLYR1	0.074638072	0.543558686	1	PCGP
SJNBL105	ENSG00000169862.17	CTNND2	0.104067516	0.543758699	1	PCGP
SJNBL105	ENSG00000178719.15	GRINA	0.101647337	0.54394505	1	PCGP
SJNBL105	ENSG00000168803.13	ADAL	0.113130313	0.543966649	1	PCGP
SJNBL105	ENSG00000008853.15	RHOBTB2	0.082927651	0.544494022	1	PCGP
SJNBL105	ENSG00000268220.1	RP11-379K17.12	0.088588802	0.544501054	1	PCGP
SJNBL105	ENSG00000110429.12	FBXO3	-0.059497562	0.545273188	1	PCGP
SJNBL105	ENSG00000149503.11	INCENP	-0.069043573	0.545409027	1	PCGP
SJNBL105	ENSG00000143924.17	EML4	-0.098026461	0.545493621	1	PCGP
SJNBL105	ENSG00000198860.10	TSEN15	0.124098592	0.545516713	1	PCGP
SJNBL105	ENSG00000156535.12	CD109	0.091251853	0.545593023	1	PCGP
SJNBL105	ENSG00000067141.15	NEO1	0.090349275	0.545789985	1	PCGP
SJNBL105	ENSG00000213462.4	ERV3-1	0.063998937	0.545876118	1	PCGP
SJNBL105	ENSG00000150433.8	TMEM218	-0.071579066	0.545894811	1	PCGP
SJNBL105	ENSG00000145934.14	TENM2	-0.114539349	0.54598218	1	PCGP
SJNBL105	ENSG00000181873.11	IBA57	0.076397465	0.546378084	1	PCGP
SJNBL105	ENSG00000161217.10	PCYT1A	0.056489457	0.546398269	1	PCGP
SJNBL105	ENSG00000104714.12	ERICH1	-0.090832565	0.546417726	1	PCGP
SJNBL105	ENSG00000198586.12	TLK1	-0.102643144	0.546809105	1	PCGP
SJNBL105	ENSG00000181090.16	EHMT1	-0.102643144	0.546809105	1	PCGP
SJNBL105	ENSG00000146576.11	C7orf26	-0.111770881	0.546905401	1	PCGP
SJNBL105	ENSG00000051523.9	CYBA	0.063599602	0.546923461	1	PCGP
SJNBL105	ENSG00000136897.7	MRPL50	0.084671429	0.547184306	1	PCGP
SJNBL105	ENSG00000165480.14	SKA3	-0.075527512	0.54748938	1	PCGP
SJNBL105	ENSG00000129951.17	LPPR3	0.102345377	0.547833771	1	PCGP
SJNBL105	ENSG00000278730.1	RP11-147L13.11	-0.081459294	0.547844405	1	PCGP
SJNBL105	ENSG00000144580.12	RQCD1	0.107378946	0.547956398	1	PCGP
SJNBL105	ENSG00000253251.2	CTC-534A2.2	-0.107378946	0.547956398	1	PCGP
SJNBL105	ENSG00000221886.3	ZBED8	0.107378946	0.547956398	1	PCGP
SJNBL105	ENSG00000233175.2	CTD-2020K17.3	0.107378946	0.547956398	1	PCGP
SJNBL105	ENSG00000152454.3	ZNF256	0.107378946	0.547956398	1	PCGP
SJNBL105	ENSG00000221923.7	ZNF880	0.052373242	0.54815984	1	PCGP
SJNBL105	ENSG00000101004.13	NINL	0.063827129	0.548297682	1	PCGP
SJNBL105	ENSG00000177971.8	IMP3	-0.098068398	0.548637869	1	PCGP
SJNBL105	ENSG00000275454.1	CTD-2026K11.4	-0.098068398	0.548637869	1	PCGP
SJNBL105	ENSG00000267023.4	LRRC37A16P	-0.083525646	0.54882938	1	PCGP
SJNBL105	ENSG00000099246.15	RAB18	0.110852231	0.549001876	1	PCGP
SJNBL105	ENSG00000167112.9	TRUB2	0.080506527	0.549002986	1	PCGP
SJNBL105	ENSG00000156453.12	PCDH1	0.101435306	0.549346037	1	PCGP
SJNBL105	ENSG00000242259.7	C22orf39	0.110532316	0.549588615	1	PCGP
SJNBL105	ENSG00000115993.10	TRAK2	0.072433119	0.550153972	1	PCGP
SJNBL105	ENSG00000166912.15	MTMR10	-0.064892842	0.550423021	1	PCGP
SJNBL105	ENSG00000055950.15	MRPL43	0.097961584	0.550728798	1	PCGP
SJNBL105	ENSG00000169410.8	PTPN9	-0.089424919	0.550849971	1	PCGP
SJNBL105	ENSG00000198393.6	ZNF26	0.08728514	0.55124801	1	PCGP
SJNBL105	ENSG00000143368.9	SF3B4	-0.100422415	0.551489185	1	PCGP
SJNBL105	ENSG00000100604.11	CHGA	0.095242221	0.551844028	1	PCGP
SJNBL105	ENSG00000181744.7	C3orf58	-0.104691601	0.55210965	1	PCGP
SJNBL105	ENSG00000081760.15	AACS	0.104691601	0.55210965	1	PCGP
SJNBL105	ENSG00000196943.11	NOP9	0.104691601	0.55210965	1	PCGP
SJNBL105	ENSG00000139977.12	NAA30	-0.104691601	0.55210965	1	PCGP
SJNBL105	ENSG00000170345.8	FOS	-0.104691601	0.55210965	1	PCGP
SJNBL105	ENSG00000088325.14	TPX2	0.078763302	0.552842666	1	PCGP
SJNBL105	ENSG00000056586.14	RC3H2	0.099560797	0.553323696	1	PCGP
SJNBL105	ENSG00000167085.10	PHB	-0.097816188	0.553540604	1	PCGP
SJNBL105	ENSG00000250186.3	RP11-1079K10.4	-0.097816188	0.553540604	1	PCGP
SJNBL105	ENSG00000168234.11	TTC39C	-0.073573634	0.553619364	1	PCGP
SJNBL105	ENSG00000136527.16	TRA2B	0.064106454	0.553714485	1	PCGP
SJNBL105	ENSG00000170085.16	SIMC1	0.098842111	0.553778679	1	PCGP
SJNBL105	ENSG00000198740.7	ZNF652	0.06161367	0.554028132	1	PCGP
SJNBL105	ENSG00000160439.14	RDH13	-0.081802333	0.554200569	1	PCGP
SJNBL105	ENSG00000188573.7	FBLL1	-0.09618765	0.554297038	1	PCGP
SJNBL105	ENSG00000162885.11	B3GALNT2	-0.100888246	0.554453086	1	PCGP
SJNBL105	ENSG00000100350.13	FOXRED2	-0.061204876	0.55447637	1	PCGP
SJNBL105	ENSG00000162819.10	BROX	0.086103407	0.554502606	1	PCGP
SJNBL105	ENSG00000105926.14	MPP6	-0.110633438	0.55465781	1	PCGP
SJNBL105	ENSG00000276517.1	AL133243.2	-0.087263739	0.554695175	1	PCGP
SJNBL105	ENSG00000104267.8	CA2	0.102663614	0.555223966	1	PCGP
SJNBL105	ENSG00000103245.12	NARFL	0.102663614	0.555223966	1	PCGP
SJNBL105	ENSG00000251615.3	RP11-774O3.3	-0.105359704	0.555477832	1	PCGP
SJNBL105	ENSG00000271997.1	RP11-97O12.6	-0.152787287	0.555510945	1	PCGP
SJNBL105	ENSG00000148153.12	INIP	0.063552601	0.555520919	1	PCGP
SJNBL105	ENSG00000154978.11	VOPP1	0.067460048	0.555588912	1	PCGP
SJNBL105	ENSG00000214226.7	C17orf67	-0.080414802	0.555698667	1	PCGP
SJNBL105	ENSG00000173442.10	EHBP1L1	0.082588155	0.555935081	1	PCGP
SJNBL105	ENSG00000134343.11	ANO3	0.068255843	0.556186379	1	PCGP
SJNBL105	ENSG00000155849.14	ELMO1	-0.098173434	0.556300057	1	PCGP
SJNBL105	ENSG00000137809.15	ITGA11	0.05036315	0.556777181	1	PCGP
SJNBL105	ENSG00000161896.9	IP6K3	-0.079693116	0.556956635	1	PCGP
SJNBL105	ENSG00000197016.10	ZNF470	0.089941662	0.557004374	1	PCGP
SJNBL105	ENSG00000203710.9	CR1	-0.121517513	0.557205241	1	PCGP
SJNBL105	ENSG00000259865.1	RP11-488L18.10	-0.121517513	0.557205241	1	PCGP
SJNBL105	ENSG00000163026.10	C2orf44	-0.121517513	0.557205241	1	PCGP
SJNBL105	ENSG00000132323.7	ILKAP	-0.121517513	0.557205241	1	PCGP
SJNBL105	ENSG00000228214.5	LINC00693	-0.121517513	0.557205241	1	PCGP
SJNBL105	ENSG00000173905.7	GOLIM4	-0.121517513	0.557205241	1	PCGP
SJNBL105	ENSG00000174796.11	THAP6	-0.121517513	0.557205241	1	PCGP
SJNBL105	ENSG00000113594.8	LIFR	-0.121517513	0.557205241	1	PCGP
SJNBL105	ENSG00000145779.7	TNFAIP8	-0.121517513	0.557205241	1	PCGP
SJNBL105	ENSG00000170234.11	PWWP2A	-0.121517513	0.557205241	1	PCGP
SJNBL105	ENSG00000240065.6	PSMB9	-0.121517513	0.557205241	1	PCGP
SJNBL105	ENSG00000229214.1	LINC00242	-0.121517513	0.557205241	1	PCGP
SJNBL105	ENSG00000244198.4	RP4-545C24.1	-0.121517513	0.557205241	1	PCGP
SJNBL105	ENSG00000183117.16	CSMD1	-0.121517513	0.557205241	1	PCGP
SJNBL105	ENSG00000133731.8	IMPA1	-0.121517513	0.557205241	1	PCGP
SJNBL105	ENSG00000265817.1	FSBP	-0.121517513	0.557205241	1	PCGP
SJNBL105	ENSG00000107984.8	DKK1	-0.121517513	0.557205241	1	PCGP
SJNBL105	ENSG00000177595.16	PIDD1	-0.121517513	0.557205241	1	PCGP
SJNBL105	ENSG00000257038.1	RP11-800A3.7	-0.121517513	0.557205241	1	PCGP
SJNBL105	ENSG00000253284.2	RP11-282K24.3	-0.121517513	0.557205241	1	PCGP
SJNBL105	ENSG00000037897.15	METTL1	-0.121517513	0.557205241	1	PCGP
SJNBL105	ENSG00000111012.8	CYP27B1	-0.121517513	0.557205241	1	PCGP
SJNBL105	ENSG00000270008.1	RP11-298P3.4	-0.121517513	0.557205241	1	PCGP
SJNBL105	ENSG00000235194.7	PPP1R3E	-0.121517513	0.557205241	1	PCGP
SJNBL105	ENSG00000153443.11	UBALD1	-0.121517513	0.557205241	1	PCGP
SJNBL105	ENSG00000260198.1	RP11-441F2.2	-0.121517513	0.557205241	1	PCGP
SJNBL105	ENSG00000267731.1	RP11-147L13.8	-0.121517513	0.557205241	1	PCGP
SJNBL105	ENSG00000178404.8	KIAA1731NL	-0.121517513	0.557205241	1	PCGP
SJNBL105	ENSG00000267534.2	S1PR2	-0.121517513	0.557205241	1	PCGP
SJNBL105	ENSG00000273189.1	CTD-3148I10.15	-0.121517513	0.557205241	1	PCGP
SJNBL105	ENSG00000116793.14	PHTF1	0.121517513	0.557205241	1	PCGP
SJNBL105	ENSG00000263956.4	NBPF11	0.121517513	0.557205241	1	PCGP
SJNBL105	ENSG00000196187.10	TMEM63A	0.121517513	0.557205241	1	PCGP
SJNBL105	ENSG00000138430.14	OLA1	0.121517513	0.557205241	1	PCGP
SJNBL105	ENSG00000072840.11	EVC	0.121517513	0.557205241	1	PCGP
SJNBL105	ENSG00000145725.18	PPIP5K2	0.121517513	0.557205241	1	PCGP
SJNBL105	ENSG00000064651.12	SLC12A2	0.121517513	0.557205241	1	PCGP
SJNBL105	ENSG00000135074.14	ADAM19	0.121517513	0.557205241	1	PCGP
SJNBL105	ENSG00000153046.16	CDYL	0.121517513	0.557205241	1	PCGP
SJNBL105	ENSG00000178409.12	BEND3	0.121517513	0.557205241	1	PCGP
SJNBL105	ENSG00000198580.7	RP11-611L7.2	0.121517513	0.557205241	1	PCGP
SJNBL105	ENSG00000242616.3	GNG10	0.121517513	0.557205241	1	PCGP
SJNBL105	ENSG00000244115.1	DNAJC25-GNG10	0.121517513	0.557205241	1	PCGP
SJNBL105	ENSG00000272572.1	RP11-179B2.2	0.121517513	0.557205241	1	PCGP
SJNBL105	ENSG00000150782.10	IL18	0.121517513	0.557205241	1	PCGP
SJNBL105	ENSG00000166965.11	RCCD1	0.121517513	0.557205241	1	PCGP
SJNBL105	ENSG00000181481.12	RNF135	0.121517513	0.557205241	1	PCGP
SJNBL105	ENSG00000154920.13	EME1	0.121517513	0.557205241	1	PCGP
SJNBL105	ENSG00000154040.19	CABYR	0.121517513	0.557205241	1	PCGP
SJNBL105	ENSG00000265750.1	RP11-799B12.4	0.121517513	0.557205241	1	PCGP
SJNBL105	ENSG00000118276.10	B4GALT6	0.121517513	0.557205241	1	PCGP
SJNBL105	ENSG00000167772.10	ANGPTL4	0.121517513	0.557205241	1	PCGP
SJNBL105	ENSG00000101452.13	DHX35	0.121517513	0.557205241	1	PCGP
SJNBL105	ENSG00000261675.1	RP5-1119A7.17	0.121517513	0.557205241	1	PCGP
SJNBL105	ENSG00000187730.7	GABRD	0.121517513	0.557207786	1	PCGP
SJNBL105	ENSG00000110315.5	RNF141	-0.061437819	0.557411797	1	PCGP
SJNBL105	ENSG00000135919.11	SERPINE2	-0.101096836	0.557645728	1	PCGP
SJNBL105	ENSG00000222011.7	FAM185A	0.101096836	0.557645728	1	PCGP
SJNBL105	ENSG00000187257.13	RSBN1L	0.067727535	0.557768399	1	PCGP
SJNBL105	ENSG00000204519.9	ZNF551	-0.077494027	0.558459641	1	PCGP
SJNBL105	ENSG00000180035.9	ZNF48	0.078779303	0.558588131	1	PCGP
SJNBL105	ENSG00000138767.11	CNOT6L	-0.088161713	0.55861639	1	PCGP
SJNBL105	ENSG00000135931.16	ARMC9	0.070394879	0.558836422	1	PCGP
SJNBL105	ENSG00000154229.10	PRKCA	0.095074435	0.558893695	1	PCGP
SJNBL105	ENSG00000165526.7	RPUSD4	-0.065280788	0.559044296	1	PCGP
SJNBL105	ENSG00000106344.7	RBM28	-0.043553957	0.559127256	1	PCGP
SJNBL105	ENSG00000120800.4	UTP20	-0.066210816	0.559483039	1	PCGP
SJNBL105	ENSG00000267470.4	ZNF571-AS1	-0.069175771	0.559508228	1	PCGP
SJNBL105	ENSG00000144485.9	HES6	-0.099849988	0.559582766	1	PCGP
SJNBL105	ENSG00000122861.14	PLAU	-0.072361304	0.559804038	1	PCGP
SJNBL105	ENSG00000142065.12	ZFP14	-0.050771949	0.559917075	1	PCGP
SJNBL105	ENSG00000069869.14	NEDD4	-0.072933718	0.560144416	1	PCGP
SJNBL105	ENSG00000186635.13	ARAP1	-0.086150622	0.560482053	1	PCGP
SJNBL105	ENSG00000149480.5	MTA2	0.095042981	0.560654002	1	PCGP
SJNBL105	ENSG00000013288.7	MAN2B2	0.062990828	0.560763181	1	PCGP
SJNBL105	ENSG00000136518.15	ACTL6A	0.09883415	0.56116733	1	PCGP
SJNBL105	ENSG00000137413.14	TAF8	-0.155972687	0.561534826	1	PCGP
SJNBL105	ENSG00000108797.10	CNTNAP1	-0.099848095	0.561695489	1	PCGP
SJNBL105	ENSG00000162813.16	BPNT1	-0.097990561	0.562487578	1	PCGP
SJNBL105	ENSG00000179241.11	LDLRAD3	0.097990561	0.562487578	1	PCGP
SJNBL105	ENSG00000215712.9	TMEM242	0.098926778	0.56257377	1	PCGP
SJNBL105	ENSG00000180616.7	SSTR2	0.097278833	0.563604537	1	PCGP
SJNBL105	ENSG00000272047.1	GTF2H5	-0.074057988	0.563705569	1	PCGP
SJNBL105	ENSG00000184985.15	SORCS2	-0.083328155	0.563979953	1	PCGP
SJNBL105	ENSG00000091140.11	DLD	0.05010822	0.564142747	1	PCGP
SJNBL105	ENSG00000115524.14	SF3B1	-0.094514869	0.564285991	1	PCGP
SJNBL105	ENSG00000162139.8	NEU3	0.058012579	0.564505886	1	PCGP
SJNBL105	ENSG00000279355.1	AGPAT4-IT1	-0.08298118	0.564799377	1	PCGP
SJNBL105	ENSG00000162757.4	C1orf74	0.111297955	0.564990625	1	PCGP
SJNBL105	ENSG00000180902.15	D2HGDH	0.111297955	0.564990625	1	PCGP
SJNBL105	ENSG00000144792.8	ZNF660	0.111297955	0.564990625	1	PCGP
SJNBL105	ENSG00000180611.6	MB21D2	-0.111297955	0.564990625	1	PCGP
SJNBL105	ENSG00000189212.11	DPY19L2P1	-0.111297955	0.564990625	1	PCGP
SJNBL105	ENSG00000239775.1	AC017116.11	-0.111297955	0.564990625	1	PCGP
SJNBL105	ENSG00000169071.13	ROR2	0.111297955	0.564990625	1	PCGP
SJNBL105	ENSG00000185920.14	PTCH1	-0.111297955	0.564990625	1	PCGP
SJNBL105	ENSG00000204161.12	C10orf128	-0.111297955	0.564990625	1	PCGP
SJNBL105	ENSG00000102547.17	CAB39L	0.111297955	0.564990625	1	PCGP
SJNBL105	ENSG00000126226.20	PCID2	0.111297955	0.564990625	1	PCGP
SJNBL105	ENSG00000137845.13	ADAM10	-0.111297955	0.564990625	1	PCGP
SJNBL105	ENSG00000141526.13	SLC16A3	0.111297955	0.564990625	1	PCGP
SJNBL105	ENSG00000101019.20	UQCC1	0.111297955	0.564990625	1	PCGP
SJNBL105	ENSG00000185359.11	HGS	0.071319545	0.565445838	1	PCGP
SJNBL105	ENSG00000169609.12	C15orf40	-0.06949458	0.565527429	1	PCGP
SJNBL105	ENSG00000126522.15	ASL	0.128861095	0.566325368	1	PCGP
SJNBL105	ENSG00000143537.12	ADAM15	-0.11906349	0.566335159	1	PCGP
SJNBL105	ENSG00000148053.14	NTRK2	0.07375419	0.566536832	1	PCGP
SJNBL105	ENSG00000232040.2	ZBED9	-0.066732417	0.566743058	1	PCGP
SJNBL105	ENSG00000254995.4	STX16-NPEPL1	0.095279445	0.566757329	1	PCGP
SJNBL105	ENSG00000154122.11	ANKH	-0.118743268	0.5670881	1	PCGP
SJNBL105	ENSG00000119707.12	RBM25	0.1057587	0.567182042	1	PCGP
SJNBL105	ENSG00000141696.11	P3H4	0.08022756	0.567240906	1	PCGP
SJNBL105	ENSG00000188566.10	NDOR1	0.123992219	0.567727509	1	PCGP
SJNBL105	ENSG00000153707.14	PTPRD	-0.115394979	0.568036392	1	PCGP
SJNBL105	ENSG00000259536.4	RP11-111A22.1	-0.084291182	0.568465458	1	PCGP
SJNBL105	ENSG00000225830.9	ERCC6	0.08069605	0.568649586	1	PCGP
SJNBL105	ENSG00000225619.1	MYT1L-AS1	-0.105990048	0.568667347	1	PCGP
SJNBL105	ENSG00000146285.12	SCML4	0.105990048	0.568667347	1	PCGP
SJNBL105	ENSG00000106591.3	MRPL32	0.105990048	0.568667347	1	PCGP
SJNBL105	ENSG00000135097.5	MSI1	0.105990048	0.568667347	1	PCGP
SJNBL105	ENSG00000133111.3	RFXAP	-0.105990048	0.568667347	1	PCGP
SJNBL105	ENSG00000139684.12	ESD	0.105990048	0.568667347	1	PCGP
SJNBL105	ENSG00000227354.5	RBM26-AS1	-0.105990048	0.568667347	1	PCGP
SJNBL105	ENSG00000100852.11	ARHGAP5	-0.105990048	0.568667347	1	PCGP
SJNBL105	ENSG00000266411.1	RP11-180P8.3	0.105990048	0.568667347	1	PCGP
SJNBL105	ENSG00000143079.13	CTTNBP2NL	-0.058139738	0.568775233	1	PCGP
SJNBL105	ENSG00000254004.5	ZNF260	-0.053237516	0.569061635	1	PCGP
SJNBL105	ENSG00000099904.14	ZDHHC8	0.035738752	0.569113742	1	PCGP
SJNBL105	ENSG00000179988.12	PSTK	-0.074662987	0.569483512	1	PCGP
SJNBL105	ENSG00000145332.12	KLHL8	-0.063513726	0.569558193	1	PCGP
SJNBL105	ENSG00000198933.8	TBKBP1	-0.078347713	0.569713955	1	PCGP
SJNBL105	ENSG00000101442.9	ACTR5	0.071681401	0.570295107	1	PCGP
SJNBL105	ENSG00000143257.10	NR1I3	-0.102699765	0.570739741	1	PCGP
SJNBL105	ENSG00000158882.11	TOMM40L	-0.102699765	0.570739741	1	PCGP
SJNBL105	ENSG00000053900.9	ANAPC4	0.102699765	0.570739741	1	PCGP
SJNBL105	ENSG00000160683.4	CXCR5	0.102699765	0.570739741	1	PCGP
SJNBL105	ENSG00000168781.20	PPIP5K1	0.102699765	0.570739741	1	PCGP
SJNBL105	ENSG00000127533.3	F2RL3	-0.102699765	0.570739741	1	PCGP
SJNBL105	ENSG00000134480.12	CCNH	0.075138673	0.571057381	1	PCGP
SJNBL105	ENSG00000244694.6	PTCHD4	0.110454768	0.571095683	1	PCGP
SJNBL105	ENSG00000179119.13	SPTY2D1	0.07717046	0.571164687	1	PCGP
SJNBL105	ENSG00000177666.14	PNPLA2	-0.059980508	0.571390898	1	PCGP
SJNBL105	ENSG00000148690.11	FRA10AC1	0.064022608	0.571539056	1	PCGP
SJNBL105	ENSG00000105793.14	GTPBP10	-0.095664569	0.571801765	1	PCGP
SJNBL105	ENSG00000113456.17	RAD1	-0.08265984	0.571853069	1	PCGP
SJNBL105	ENSG00000171421.11	MRPL36	0.100471228	0.572043448	1	PCGP
SJNBL105	ENSG00000147679.10	UTP23	-0.100471228	0.572043448	1	PCGP
SJNBL105	ENSG00000111325.15	OGFOD2	0.100471228	0.572043448	1	PCGP
SJNBL105	ENSG00000150967.16	ABCB9	0.100471228	0.572043448	1	PCGP
SJNBL105	ENSG00000256028.2	RP11-197N18.2	0.100471228	0.572043448	1	PCGP
SJNBL105	ENSG00000115307.15	AUP1	-0.098861855	0.572927596	1	PCGP
SJNBL105	ENSG00000148824.17	MTG1	-0.098861855	0.572927596	1	PCGP
SJNBL105	ENSG00000254536.1	RP11-108K14.8	-0.098861855	0.572927596	1	PCGP
SJNBL105	ENSG00000188223.9	AC002398.9	-0.098861855	0.572927596	1	PCGP
SJNBL105	ENSG00000267439.1	AC002398.11	-0.098861855	0.572927596	1	PCGP
SJNBL105	ENSG00000267796.6	LIN37	-0.098861855	0.572927596	1	PCGP
SJNBL105	ENSG00000100124.11	ANKRD54	-0.098861855	0.572927596	1	PCGP
SJNBL105	ENSG00000150990.6	DHX37	0.068199426	0.573039715	1	PCGP
SJNBL105	ENSG00000182022.16	CHST15	-0.094267838	0.573158422	1	PCGP
SJNBL105	ENSG00000102466.14	FGF14	0.064439802	0.57371535	1	PCGP
SJNBL105	ENSG00000080573.6	COL5A3	-0.081393459	0.573728088	1	PCGP
SJNBL105	ENSG00000205476.7	CCDC85C	-0.049230823	0.573805845	1	PCGP
SJNBL105	ENSG00000084444.12	KIAA1467	-0.07261585	0.573891482	1	PCGP
SJNBL105	ENSG00000143340.6	FAM163A	0.096692791	0.57403387	1	PCGP
SJNBL105	ENSG00000151348.12	EXT2	0.096692791	0.57403387	1	PCGP
SJNBL105	ENSG00000103544.13	C16orf62	-0.095927248	0.574398775	1	PCGP
SJNBL105	ENSG00000134504.11	KCTD1	0.095298405	0.574687838	1	PCGP
SJNBL105	ENSG00000105607.11	GCDH	0.076750474	0.574692797	1	PCGP
SJNBL105	ENSG00000164068.14	RNF123	0.07752055	0.574965039	1	PCGP
SJNBL105	ENSG00000126461.13	SCAF1	0.093610423	0.575413103	1	PCGP
SJNBL105	ENSG00000106665.14	CLIP2	-0.092625724	0.575799776	1	PCGP
SJNBL105	ENSG00000138744.13	NAAA	-0.051221308	0.576277735	1	PCGP
SJNBL105	ENSG00000100504.15	PYGL	-0.086816266	0.576595815	1	PCGP
SJNBL105	ENSG00000197157.9	SND1	0.090038637	0.576673356	1	PCGP
SJNBL105	ENSG00000187764.10	SEMA4D	-0.070289365	0.576757457	1	PCGP
SJNBL105	ENSG00000271670.1	RP11-95I16.4	-0.11358976	0.576906159	1	PCGP
SJNBL105	ENSG00000115825.8	PRKD3	0.066054211	0.577258327	1	PCGP
SJNBL105	ENSG00000111961.15	SASH1	-0.050935321	0.577924167	1	PCGP
SJNBL105	ENSG00000173801.15	JUP	0.099769278	0.578055061	1	PCGP
SJNBL105	ENSG00000108669.15	CYTH1	0.048724134	0.57806308	1	PCGP
SJNBL105	ENSG00000151532.12	VTI1A	0.07944946	0.578189705	1	PCGP
SJNBL105	ENSG00000229891.1	LINC01315	-0.078140074	0.578262879	1	PCGP
SJNBL105	ENSG00000095787.20	WAC	-0.082053769	0.578390712	1	PCGP
SJNBL105	ENSG00000170266.14	GLB1	-0.131348002	0.579086125	1	PCGP
SJNBL105	ENSG00000180855.14	ZNF443	0.061285221	0.580223751	1	PCGP
SJNBL105	ENSG00000140945.14	CDH13	0.095802815	0.581052416	1	PCGP
SJNBL105	ENSG00000141431.8	ASXL3	-0.050194473	0.581101919	1	PCGP
SJNBL105	ENSG00000179335.17	CLK3	0.078100983	0.581181975	1	PCGP
SJNBL105	ENSG00000127511.8	SIN3B	0.069664705	0.581566541	1	PCGP
SJNBL105	ENSG00000123901.7	GPR83	0.080938661	0.582075266	1	PCGP
SJNBL105	ENSG00000182986.11	ZNF320	0.062622914	0.582123512	1	PCGP
SJNBL105	ENSG00000125871.12	MGME1	0.073490842	0.582143748	1	PCGP
SJNBL105	ENSG00000196937.9	FAM3C	-0.090420049	0.582456086	1	PCGP
SJNBL105	ENSG00000135956.7	TMEM127	-0.090562223	0.582928305	1	PCGP
SJNBL105	ENSG00000266904.4	CTC-559E9.1	-0.063470482	0.583109516	1	PCGP
SJNBL105	ENSG00000197971.13	MBP	0.062812809	0.583139152	1	PCGP
SJNBL105	ENSG00000108840.14	HDAC5	-0.07058239	0.583169697	1	PCGP
SJNBL105	ENSG00000105258.7	POLR2I	-0.066469706	0.583268758	1	PCGP
SJNBL105	ENSG00000279504.1	AD001527.4	-0.066469706	0.583268758	1	PCGP
SJNBL105	ENSG00000160972.8	PPP1R16A	-0.078633381	0.58364861	1	PCGP
SJNBL105	ENSG00000140553.15	UNC45A	-0.091067392	0.584563451	1	PCGP
SJNBL105	ENSG00000258384.1	AC068831.6	-0.091067392	0.584563451	1	PCGP
SJNBL105	ENSG00000106366.8	SERPINE1	-0.052244083	0.584860842	1	PCGP
SJNBL105	ENSG00000113657.11	DPYSL3	0.087954097	0.584881646	1	PCGP
SJNBL105	ENSG00000198189.9	HSD17B11	0.088902658	0.58489968	1	PCGP
SJNBL105	ENSG00000216775.2	RP1-152L7.5	0.054815973	0.585087162	1	PCGP
SJNBL105	ENSG00000181104.6	F2R	-0.068619573	0.58579936	1	PCGP
SJNBL105	ENSG00000152223.11	EPG5	0.06037153	0.586058423	1	PCGP
SJNBL105	ENSG00000131437.14	KIF3A	-0.048947069	0.58615728	1	PCGP
SJNBL105	ENSG00000246273.5	SBF2-AS1	-0.066978376	0.586454942	1	PCGP
SJNBL105	ENSG00000176783.13	RUFY1	0.077807124	0.586757854	1	PCGP
SJNBL105	ENSG00000176887.6	SOX11	0.067917726	0.587383274	1	PCGP
SJNBL105	ENSG00000165915.12	SLC39A13	0.09200749	0.587437372	1	PCGP
SJNBL105	ENSG00000166454.8	ATMIN	0.09200749	0.587437372	1	PCGP
SJNBL105	ENSG00000129518.7	EAPP	-0.063011545	0.587452828	1	PCGP
SJNBL105	ENSG00000163964.12	PIGX	0.070110277	0.588191149	1	PCGP
SJNBL105	ENSG00000272054.1	RP11-423P10.2	0.088910663	0.588242517	1	PCGP
SJNBL105	ENSG00000090971.4	NAT14	-0.073495227	0.588277278	1	PCGP
SJNBL105	ENSG00000123975.4	CKS2	-0.092301798	0.588294256	1	PCGP
SJNBL105	ENSG00000198105.10	ZNF248	-0.092301798	0.588294256	1	PCGP
SJNBL105	ENSG00000171574.16	ZNF584	0.052980124	0.588419785	1	PCGP
SJNBL105	ENSG00000152117.16	AC093838.4	0.081565251	0.588431312	1	PCGP
SJNBL105	ENSG00000115419.11	GLS	0.057209214	0.588938101	1	PCGP
SJNBL105	ENSG00000121864.8	ZNF639	-0.065047872	0.58921532	1	PCGP
SJNBL105	ENSG00000280828.1	RP11-274B21.1	-0.092657339	0.589303473	1	PCGP
SJNBL105	ENSG00000105136.18	ZNF419	-0.064916753	0.589429992	1	PCGP
SJNBL105	ENSG00000132313.13	MRPL35	0.043146157	0.589691261	1	PCGP
SJNBL105	ENSG00000117500.11	TMED5	-0.070602205	0.589764846	1	PCGP
SJNBL105	ENSG00000171988.16	JMJD1C	-0.055436677	0.589787257	1	PCGP
SJNBL105	ENSG00000170955.9	PRKCDBP	-0.10039153	0.589819573	1	PCGP
SJNBL105	ENSG00000147416.9	ATP6V1B2	-0.044803625	0.590201626	1	PCGP
SJNBL105	ENSG00000166823.5	MESP1	0.093095447	0.590509265	1	PCGP
SJNBL105	ENSG00000148300.10	REXO4	-0.093095447	0.590509265	1	PCGP
SJNBL105	ENSG00000196141.11	SPATS2L	0.105990046	0.590522449	1	PCGP
SJNBL105	ENSG00000125650.4	PSPN	-0.102536431	0.590583523	1	PCGP
SJNBL105	ENSG00000182253.13	SYNM	0.076500697	0.591293521	1	PCGP
SJNBL105	ENSG00000157827.18	FMNL2	-0.053273759	0.591827902	1	PCGP
SJNBL105	ENSG00000079819.15	EPB41L2	-0.093648676	0.591974607	1	PCGP
SJNBL105	ENSG00000166444.16	ST5	-0.062451755	0.592191401	1	PCGP
SJNBL105	ENSG00000197951.7	ZNF71	0.063893535	0.592592995	1	PCGP
SJNBL105	ENSG00000101337.14	TM9SF4	0.071753547	0.592860735	1	PCGP
SJNBL105	ENSG00000113845.8	TIMMDC1	-0.088922426	0.593236921	1	PCGP
SJNBL105	ENSG00000185033.13	SEMA4B	0.094369286	0.593792066	1	PCGP
SJNBL105	ENSG00000141446.9	ESCO1	0.094369286	0.593792066	1	PCGP
SJNBL105	ENSG00000100425.17	BRD1	-0.094369286	0.593792066	1	PCGP
SJNBL105	ENSG00000142459.7	EVI5L	0.055264917	0.593994462	1	PCGP
SJNBL105	ENSG00000166226.11	CCT2	-0.092237023	0.594147917	1	PCGP
SJNBL105	ENSG00000269190.4	FBXO17	0.072829584	0.594364194	1	PCGP
SJNBL105	ENSG00000135679.20	MDM2	-0.061668638	0.594426765	1	PCGP
SJNBL105	ENSG00000198876.11	DCAF12	-0.054993746	0.594833077	1	PCGP
SJNBL105	ENSG00000115977.17	AAK1	-0.070809883	0.595334408	1	PCGP
SJNBL105	ENSG00000198010.10	DLGAP2	0.038017148	0.595615208	1	PCGP
SJNBL105	ENSG00000164116.15	GUCY1A3	-0.083792559	0.595619353	1	PCGP
SJNBL105	ENSG00000266338.5	NBPF15	0.09534683	0.596102844	1	PCGP
SJNBL105	ENSG00000196586.12	MYO6	0.09534683	0.596102844	1	PCGP
SJNBL105	ENSG00000198160.13	MIER1	-0.09534683	0.596102844	1	PCGP
SJNBL105	ENSG00000071073.11	MGAT4A	-0.09534683	0.596102844	1	PCGP
SJNBL105	ENSG00000162105.15	SHANK2	-0.09534683	0.596102844	1	PCGP
SJNBL105	ENSG00000100055.19	CYTH4	0.062558227	0.596391661	1	PCGP
SJNBL105	ENSG00000025434.17	NR1H3	-0.088929944	0.59648182	1	PCGP
SJNBL105	ENSG00000213995.10	CARKD	-0.088929944	0.59648182	1	PCGP
SJNBL105	ENSG00000197948.9	FCHSD1	0.055300427	0.596750539	1	PCGP
SJNBL105	ENSG00000260916.4	CCPG1	-0.066238489	0.596765901	1	PCGP
SJNBL105	ENSG00000184922.12	FMNL1	0.080665093	0.597364286	1	PCGP
SJNBL105	ENSG00000172831.10	CES2	-0.063957233	0.598518013	1	PCGP
SJNBL105	ENSG00000154822.14	PLCL2	0.062091307	0.598666146	1	PCGP
SJNBL105	ENSG00000018408.13	WWTR1	-0.096748656	0.59913145	1	PCGP
SJNBL105	ENSG00000119227.6	PIGZ	-0.096748656	0.59913145	1	PCGP
SJNBL105	ENSG00000063761.14	ADCK1	-0.096748656	0.59913145	1	PCGP
SJNBL105	ENSG00000273300.1	AC000068.9	-0.096748656	0.59913145	1	PCGP
SJNBL105	ENSG00000065833.8	ME1	0.096748656	0.59913145	1	PCGP
SJNBL105	ENSG00000279088.1	RP11-574K11.24	0.096748656	0.59913145	1	PCGP
SJNBL105	ENSG00000107566.12	ERLIN1	0.096748656	0.59913145	1	PCGP
SJNBL105	ENSG00000126391.12	FRMD8	0.096748656	0.59913145	1	PCGP
SJNBL105	ENSG00000156671.11	SAMD8	-0.088936796	0.599476396	1	PCGP
SJNBL105	ENSG00000159640.13	ACE	0.05624219	0.599505096	1	PCGP
SJNBL105	ENSG00000167074.13	TEF	-0.077391941	0.599572021	1	PCGP
SJNBL105	ENSG00000186908.13	ZDHHC17	0.067254857	0.599697859	1	PCGP
SJNBL105	ENSG00000196652.10	ZKSCAN5	-0.119012873	0.600286448	1	PCGP
SJNBL105	ENSG00000167005.12	NUDT21	-0.073906229	0.600395654	1	PCGP
SJNBL105	ENSG00000144401.13	METTL21A	-0.095043394	0.601288179	1	PCGP
SJNBL105	ENSG00000126456.14	IRF3	-0.095043394	0.601288179	1	PCGP
SJNBL105	ENSG00000005810.16	MYCBP2	-0.086876402	0.601570832	1	PCGP
SJNBL105	ENSG00000172071.10	EIF2AK3	0.064178086	0.601761149	1	PCGP
SJNBL105	ENSG00000127946.15	HIP1	0.05132562	0.602259669	1	PCGP
SJNBL105	ENSG00000100814.16	CCNB1IP1	-0.137279227	0.602307912	1	PCGP
SJNBL105	ENSG00000032444.14	PNPLA6	0.067439482	0.602845683	1	PCGP
SJNBL105	ENSG00000231249.1	ITPR1-AS1	-0.098927902	0.6032494	1	PCGP
SJNBL105	ENSG00000128052.8	KDR	-0.098927902	0.6032494	1	PCGP
SJNBL105	ENSG00000135537.15	LACE1	-0.098927902	0.6032494	1	PCGP
SJNBL105	ENSG00000230189.5	GS1-124K5.2	-0.098927902	0.6032494	1	PCGP
SJNBL105	ENSG00000128594.6	LRRC4	-0.098927902	0.6032494	1	PCGP
SJNBL105	ENSG00000206149.9	HERC2P9	-0.098927902	0.6032494	1	PCGP
SJNBL105	ENSG00000184792.14	OSBP2	-0.098927902	0.6032494	1	PCGP
SJNBL105	ENSG00000114166.7	KAT2B	0.098927902	0.6032494	1	PCGP
SJNBL105	ENSG00000249767.1	ENPP7P10	0.098927902	0.6032494	1	PCGP
SJNBL105	ENSG00000137261.12	KIAA0319	0.098927902	0.6032494	1	PCGP
SJNBL105	ENSG00000075624.12	ACTB	0.098927902	0.6032494	1	PCGP
SJNBL105	ENSG00000198846.5	TOX	0.098927902	0.6032494	1	PCGP
SJNBL105	ENSG00000110693.14	SOX6	0.098927902	0.6032494	1	PCGP
SJNBL105	ENSG00000134909.17	ARHGAP32	0.098927902	0.6032494	1	PCGP
SJNBL105	ENSG00000267353.1	CTD-2162K18.3	0.098927902	0.6032494	1	PCGP
SJNBL105	ENSG00000078269.12	SYNJ2	-0.050911463	0.60362434	1	PCGP
SJNBL105	ENSG00000106714.16	CNTNAP3	0.07462174	0.603710871	1	PCGP
SJNBL105	ENSG00000006432.14	MAP3K9	0.057940403	0.603897176	1	PCGP
SJNBL105	ENSG00000148985.18	PGAP2	-0.088718817	0.603948779	1	PCGP
SJNBL105	ENSG00000166483.9	WEE1	0.085111447	0.604013086	1	PCGP
SJNBL105	ENSG00000158859.9	ADAMTS4	0.075547764	0.604455106	1	PCGP
SJNBL105	ENSG00000163945.14	UVSSA	0.068793252	0.604679174	1	PCGP
SJNBL105	ENSG00000115282.18	TTC31	-0.061775369	0.604845556	1	PCGP
SJNBL105	ENSG00000170468.7	C14orf169	0.06848903	0.605493613	1	PCGP
SJNBL105	ENSG00000183111.10	ARHGEF37	0.05704819	0.605619077	1	PCGP
SJNBL105	ENSG00000166169.15	POLL	-0.046854209	0.605700064	1	PCGP
SJNBL105	ENSG00000074855.9	ANO8	0.052665145	0.605956894	1	PCGP
SJNBL105	ENSG00000103154.8	NECAB2	-0.094120479	0.605958174	1	PCGP
SJNBL105	ENSG00000213024.9	NUP62	-0.039544136	0.606132698	1	PCGP
SJNBL105	ENSG00000081721.10	DUSP12	0.088951912	0.606212955	1	PCGP
SJNBL105	ENSG00000095321.15	CRAT	0.088951912	0.606212955	1	PCGP
SJNBL105	ENSG00000249550.5	LINC01234	0.088951912	0.606212955	1	PCGP
SJNBL105	ENSG00000149295.12	DRD2	0.083577828	0.606271	1	PCGP
SJNBL105	ENSG00000079999.12	KEAP1	0.084674921	0.60637604	1	PCGP
SJNBL105	ENSG00000170802.14	FOXN2	0.065927002	0.606474782	1	PCGP
SJNBL105	ENSG00000130414.10	NDUFA10	-0.03101942	0.607199237	1	PCGP
SJNBL105	ENSG00000133114.16	GPALPP1	-0.058263869	0.607213684	1	PCGP
SJNBL105	ENSG00000080345.16	RIF1	0.031966939	0.607218651	1	PCGP
SJNBL105	ENSG00000130413.14	STK33	0.065550152	0.607707995	1	PCGP
SJNBL105	ENSG00000114439.17	BBX	-0.056396415	0.60785919	1	PCGP
SJNBL105	ENSG00000109265.11	KIAA1211	0.056585494	0.607869802	1	PCGP
SJNBL105	ENSG00000273398.4	HZGJ	-0.055417947	0.608293407	1	PCGP
SJNBL105	ENSG00000065802.10	ASB1	0.051037578	0.608363716	1	PCGP
SJNBL105	ENSG00000184451.5	CCR10	-0.086275765	0.608479316	1	PCGP
SJNBL105	ENSG00000075213.9	SEMA3A	0.080831266	0.6085225	1	PCGP
SJNBL105	ENSG00000155085.14	AK9	0.073412234	0.608651248	1	PCGP
SJNBL105	ENSG00000152582.11	SPEF2	-0.093130278	0.608853935	1	PCGP
SJNBL105	ENSG00000142871.14	CYR61	0.102780729	0.609073774	1	PCGP
SJNBL105	ENSG00000234233.1	KCNH1-IT1	0.102780729	0.609073774	1	PCGP
SJNBL105	ENSG00000054277.11	OPN3	0.102780729	0.609073774	1	PCGP
SJNBL105	ENSG00000117009.10	KMO	0.102780729	0.609073774	1	PCGP
SJNBL105	ENSG00000267520.2	RP11-373L24.1	0.102780729	0.609073774	1	PCGP
SJNBL105	ENSG00000224568.1	AC096669.3	0.102780729	0.609073774	1	PCGP
SJNBL105	ENSG00000206885.1	SNORA75	0.102780729	0.609073774	1	PCGP
SJNBL105	ENSG00000163491.15	NEK10	0.102780729	0.609073774	1	PCGP
SJNBL105	ENSG00000251463.2	FKBP4P1	0.102780729	0.609073774	1	PCGP
SJNBL105	ENSG00000249158.5	PCDHA11	0.102780729	0.609073774	1	PCGP
SJNBL105	ENSG00000146166.15	LGSN	0.102780729	0.609073774	1	PCGP
SJNBL105	ENSG00000070882.11	OSBPL3	0.102780729	0.609073774	1	PCGP
SJNBL105	ENSG00000254923.1	RP11-1236K1.8	0.102780729	0.609073774	1	PCGP
SJNBL105	ENSG00000204149.8	AGAP6	0.102780729	0.609073774	1	PCGP
SJNBL105	ENSG00000066382.15	MPPED2	0.102780729	0.609073774	1	PCGP
SJNBL105	ENSG00000254481.1	PTP4A2P2	0.102780729	0.609073774	1	PCGP
SJNBL105	ENSG00000276698.1	RP11-468E2.10	0.102780729	0.609073774	1	PCGP
SJNBL105	ENSG00000259163.1	RP11-1078H9.5	0.102780729	0.609073774	1	PCGP
SJNBL105	ENSG00000198211.8	TUBB3	0.102780729	0.609073774	1	PCGP
SJNBL105	ENSG00000258839.2	MC1R	0.102780729	0.609073774	1	PCGP
SJNBL105	ENSG00000199426.1	RNU1-108P	0.102780729	0.609073774	1	PCGP
SJNBL105	ENSG00000198346.9	ZNF813	0.102780729	0.609073774	1	PCGP
SJNBL105	ENSG00000154736.5	ADAMTS5	0.102780729	0.609073774	1	PCGP
SJNBL105	ENSG00000273192.1	CITF22-1A6.3	0.102780729	0.609073774	1	PCGP
SJNBL105	ENSG00000180667.9	YOD1	-0.102780729	0.609073774	1	PCGP
SJNBL105	ENSG00000144228.7	SPOPL	-0.102780729	0.609073774	1	PCGP
SJNBL105	ENSG00000163807.5	KIAA1143	-0.102780729	0.609073774	1	PCGP
SJNBL105	ENSG00000178700.6	DHFRL1	-0.102780729	0.609073774	1	PCGP
SJNBL105	ENSG00000182580.2	EPHB3	-0.102780729	0.609073774	1	PCGP
SJNBL105	ENSG00000164283.11	ESM1	-0.102780729	0.609073774	1	PCGP
SJNBL105	ENSG00000261799.1	RP11-283I3.6	-0.102780729	0.609073774	1	PCGP
SJNBL105	ENSG00000249028.2	RP5-951N9.1	-0.102780729	0.609073774	1	PCGP
SJNBL105	ENSG00000089053.11	ANAPC5	-0.102780729	0.609073774	1	PCGP
SJNBL105	ENSG00000103852.11	TTC23	-0.102780729	0.609073774	1	PCGP
SJNBL105	ENSG00000176225.11	RTTN	-0.102780729	0.609073774	1	PCGP
SJNBL105	ENSG00000270093.1	AP000473.8	-0.102780729	0.609073774	1	PCGP
SJNBL105	ENSG00000235237.1	RP1-151B14.6	-0.102780729	0.609073774	1	PCGP
SJNBL105	ENSG00000244675.2	AC108676.1	-0.080146504	0.609194965	1	PCGP
SJNBL105	ENSG00000125484.10	GTF3C4	-0.07170466	0.609259509	1	PCGP
SJNBL105	ENSG00000176393.9	RNPEP	0.088959045	0.609456517	1	PCGP
SJNBL105	ENSG00000273478.1	RP11-465N4.5	0.088959045	0.609456517	1	PCGP
SJNBL105	ENSG00000163625.14	WDFY3	0.058208881	0.609577662	1	PCGP
SJNBL105	ENSG00000105483.15	CARD8	0.0523002	0.609995525	1	PCGP
SJNBL105	ENSG00000031081.9	ARHGAP31	-0.098808694	0.610196041	1	PCGP
SJNBL105	ENSG00000050748.16	MAPK9	0.053284807	0.610334196	1	PCGP
SJNBL105	ENSG00000020577.12	SAMD4A	-0.064363981	0.610558931	1	PCGP
SJNBL105	ENSG00000165424.6	ZCCHC24	-0.072867789	0.610637201	1	PCGP
SJNBL105	ENSG00000154767.13	XPC	-0.069470785	0.610698263	1	PCGP
SJNBL105	ENSG00000204922.4	UQCC3	-0.086064908	0.610859698	1	PCGP
SJNBL105	ENSG00000103274.9	NUBP1	-0.086064908	0.610859698	1	PCGP
SJNBL105	ENSG00000079805.15	DNM2	0.086064908	0.610859698	1	PCGP
SJNBL105	ENSG00000248167.5	TRIM39-RPP21	0.093825797	0.610887904	1	PCGP
SJNBL105	ENSG00000148450.11	MSRB2	-0.083167795	0.610968472	1	PCGP
SJNBL105	ENSG00000090905.16	TNRC6A	-0.062416423	0.611062896	1	PCGP
SJNBL105	ENSG00000124302.11	CHST8	0.070490192	0.611593794	1	PCGP
SJNBL105	ENSG00000237940.3	AC093642.3	-0.053378833	0.61165265	1	PCGP
SJNBL105	ENSG00000121064.11	SCPEP1	-0.061656193	0.611675049	1	PCGP
SJNBL105	ENSG00000173960.11	UBXN2A	0.11670174	0.611703949	1	PCGP
SJNBL105	ENSG00000196781.12	TLE1	0.077723063	0.612100164	1	PCGP
SJNBL105	ENSG00000148834.11	GSTO1	0.082483731	0.612247177	1	PCGP
SJNBL105	ENSG00000180979.8	LRRC57	0.05516573	0.612457244	1	PCGP
SJNBL105	ENSG00000135913.9	USP37	-0.062215818	0.612950822	1	PCGP
SJNBL105	ENSG00000109920.11	FNBP4	-0.084505279	0.613095548	1	PCGP
SJNBL105	ENSG00000196263.6	ZNF471	-0.051381875	0.613290552	1	PCGP
SJNBL105	ENSG00000102743.13	SLC25A15	-0.092480576	0.613411462	1	PCGP
SJNBL105	ENSG00000162692.9	VCAM1	0.08896783	0.613511651	1	PCGP
SJNBL105	ENSG00000245025.2	RP11-875O11.1	-0.08896783	0.613511651	1	PCGP
SJNBL105	ENSG00000167513.7	CDT1	-0.08896783	0.613511651	1	PCGP
SJNBL105	ENSG00000230772.1	VN1R108P	-0.08896783	0.613511651	1	PCGP
SJNBL105	ENSG00000146674.13	IGFBP3	0.084420627	0.613529048	1	PCGP
SJNBL105	ENSG00000121964.13	GTDC1	0.085816963	0.613629843	1	PCGP
SJNBL105	ENSG00000163320.9	CGGBP1	-0.085816963	0.613629843	1	PCGP
SJNBL105	ENSG00000051128.17	HOMER3	0.085816963	0.613629843	1	PCGP
SJNBL105	ENSG00000115275.10	MOGS	-0.064651443	0.613783378	1	PCGP
SJNBL105	ENSG00000239672.6	NME1	0.071771043	0.613801057	1	PCGP
SJNBL105	ENSG00000189319.12	FAM53B	0.054736987	0.614163609	1	PCGP
SJNBL105	ENSG00000070731.8	ST6GALNAC2	0.064464777	0.614796253	1	PCGP
SJNBL105	ENSG00000163597.13	SNHG16	0.064464777	0.614796253	1	PCGP
SJNBL105	ENSG00000167325.13	RRM1	0.053558907	0.615054466	1	PCGP
SJNBL105	ENSG00000116299.15	KIAA1324	0.043650971	0.615156241	1	PCGP
SJNBL105	ENSG00000087074.7	PPP1R15A	-0.083358763	0.61526163	1	PCGP
SJNBL105	ENSG00000174606.11	ANGEL2	0.052841275	0.615677956	1	PCGP
SJNBL105	ENSG00000103740.8	ACSBG1	0.08305235	0.616735688	1	PCGP
SJNBL105	ENSG00000198298.11	ZNF485	-0.070364501	0.616888812	1	PCGP
SJNBL105	ENSG00000163444.10	TMEM183A	0.085521206	0.616894165	1	PCGP
SJNBL105	ENSG00000169359.12	SLC33A1	-0.085521206	0.616894165	1	PCGP
SJNBL105	ENSG00000113300.10	CNOT6	-0.070220747	0.617178818	1	PCGP
SJNBL105	ENSG00000100883.10	SRP54	-0.069623785	0.617674537	1	PCGP
SJNBL105	ENSG00000044459.13	CNTLN	0.069979672	0.617897605	1	PCGP
SJNBL105	ENSG00000130402.10	ACTN4	0.06030941	0.618152563	1	PCGP
SJNBL105	ENSG00000182512.4	GLRX5	-0.050019205	0.618245557	1	PCGP
SJNBL105	ENSG00000069712.10	KIAA1107	0.066520686	0.618471602	1	PCGP
SJNBL105	ENSG00000146842.15	TMEM209	0.088978919	0.618727482	1	PCGP
SJNBL105	ENSG00000240571.1	RP11-775D22.3	0.088978919	0.618727482	1	PCGP
SJNBL105	ENSG00000136811.15	ODF2	0.088978919	0.618727482	1	PCGP
SJNBL105	ENSG00000186283.12	TOR3A	-0.088978919	0.618727482	1	PCGP
SJNBL105	ENSG00000120318.14	ARAP3	-0.088978919	0.618727482	1	PCGP
SJNBL105	ENSG00000133997.10	MED6	0.061837811	0.618835898	1	PCGP
SJNBL105	ENSG00000144566.9	RAB5A	0.051644267	0.619432866	1	PCGP
SJNBL105	ENSG00000153179.10	RASSF3	-0.067296153	0.619495875	1	PCGP
SJNBL105	ENSG00000054392.11	HHAT	0.057812054	0.619512534	1	PCGP
SJNBL105	ENSG00000169330.7	KIAA1024	-0.047604579	0.619720316	1	PCGP
SJNBL105	ENSG00000052126.13	PLEKHA5	-0.066037172	0.619822465	1	PCGP
SJNBL105	ENSG00000176108.8	CHMP6	-0.110178168	0.62073433	1	PCGP
SJNBL105	ENSG00000196865.4	NHLRC2	-0.06212738	0.620878682	1	PCGP
SJNBL105	ENSG00000187955.10	COL14A1	-0.057111151	0.620881339	1	PCGP
SJNBL105	ENSG00000156299.11	TIAM1	0.062005024	0.621227329	1	PCGP
SJNBL105	ENSG00000173193.12	PARP14	0.056716033	0.621300046	1	PCGP
SJNBL105	ENSG00000137288.8	UQCC2	-0.047635366	0.621428083	1	PCGP
SJNBL105	ENSG00000272447.1	RP11-182L21.6	-0.067434465	0.621489675	1	PCGP
SJNBL105	ENSG00000204740.8	MALRD1	0.068306566	0.621580581	1	PCGP
SJNBL105	ENSG00000166377.18	ATP9B	0.080001543	0.621669051	1	PCGP
SJNBL105	ENSG00000177098.7	SCN4B	0.101242655	0.621708799	1	PCGP
SJNBL105	ENSG00000134531.8	EMP1	-0.078189942	0.621881849	1	PCGP
SJNBL105	ENSG00000261646.1	RP11-489G11.3	-0.075001564	0.622230275	1	PCGP
SJNBL105	ENSG00000155329.10	ZCCHC10	0.078561516	0.622601042	1	PCGP
SJNBL105	ENSG00000137161.15	CNPY3	0.080332892	0.622828427	1	PCGP
SJNBL105	ENSG00000208772.1	SNORD94	-0.080155651	0.622887715	1	PCGP
SJNBL105	ENSG00000174469.16	CNTNAP2	-0.033533591	0.622902112	1	PCGP
SJNBL105	ENSG00000165219.20	GAPVD1	-0.068118518	0.622968453	1	PCGP
SJNBL105	ENSG00000198026.7	ZNF335	0.067856227	0.623321801	1	PCGP
SJNBL105	ENSG00000090554.11	FLT3LG	-0.084533721	0.623394581	1	PCGP
SJNBL105	ENSG00000254413.7	CHKB-CPT1B	0.047802823	0.623719246	1	PCGP
SJNBL105	ENSG00000143727.14	ACP1	0.062060845	0.623970519	1	PCGP
SJNBL105	ENSG00000268784.1	MGC2752	-0.078440628	0.624128361	1	PCGP
SJNBL105	ENSG00000135119.13	RNFT2	0.059371299	0.62438163	1	PCGP
SJNBL105	ENSG00000104081.12	BMF	0.07461513	0.624583418	1	PCGP
SJNBL105	ENSG00000006451.6	RALA	-0.08126788	0.624714407	1	PCGP
SJNBL105	ENSG00000182578.12	CSF1R	0.081903562	0.624925657	1	PCGP
SJNBL105	ENSG00000115956.9	PLEK	0.067194332	0.625070676	1	PCGP
SJNBL105	ENSG00000248152.1	RP11-650J17.1	-0.067221898	0.625353839	1	PCGP
SJNBL105	ENSG00000188215.8	DCUN1D3	0.06681011	0.625476584	1	PCGP
SJNBL105	ENSG00000164796.16	CSMD3	0.084717764	0.625550497	1	PCGP
SJNBL105	ENSG00000196923.12	PDLIM7	-0.084717764	0.625550497	1	PCGP
SJNBL105	ENSG00000198898.11	CAPZA2	-0.084717764	0.625550497	1	PCGP
SJNBL105	ENSG00000073711.9	PPP2R3A	0.08899335	0.625687854	1	PCGP
SJNBL105	ENSG00000004866.17	ST7	0.08899335	0.625687854	1	PCGP
SJNBL105	ENSG00000185728.15	YTHDF3	0.08899335	0.625687854	1	PCGP
SJNBL105	ENSG00000137145.19	DENND4C	0.08899335	0.625687854	1	PCGP
SJNBL105	ENSG00000134198.8	TSPAN2	-0.08899335	0.625687854	1	PCGP
SJNBL105	ENSG00000114861.17	FOXP1	-0.08899335	0.625687854	1	PCGP
SJNBL105	ENSG00000127993.13	RBM48	-0.08899335	0.625687854	1	PCGP
SJNBL105	ENSG00000157368.9	IL34	-0.08899335	0.625687854	1	PCGP
SJNBL105	ENSG00000185787.13	MORF4L1	0.051153103	0.62642678	1	PCGP
SJNBL105	ENSG00000106086.17	PLEKHA8	-0.053373946	0.626554355	1	PCGP
SJNBL105	ENSG00000011114.13	BTBD7	-0.060919759	0.626768274	1	PCGP
SJNBL105	ENSG00000100099.19	HPS4	-0.062454209	0.626812061	1	PCGP
SJNBL105	ENSG00000115486.10	GGCX	-0.064987004	0.626907458	1	PCGP
SJNBL105	ENSG00000171130.16	ATP6V0E2	0.038740786	0.62695242	1	PCGP
SJNBL105	ENSG00000135655.12	USP15	0.063850169	0.626965425	1	PCGP
SJNBL105	ENSG00000088766.10	CRLS1	0.05090047	0.627097335	1	PCGP
SJNBL105	ENSG00000183889.11	AC138969.4	-0.065371407	0.627302525	1	PCGP
SJNBL105	ENSG00000244257.5	PKD1P1	-0.065371407	0.627302525	1	PCGP
SJNBL105	ENSG00000164209.15	SLC25A46	0.080834912	0.627340361	1	PCGP
SJNBL105	ENSG00000132300.17	PTCD3	0.035206879	0.62763317	1	PCGP
SJNBL105	ENSG00000184470.18	TXNRD2	0.05900565	0.627819561	1	PCGP
SJNBL105	ENSG00000177875.4	CCDC184	0.05194032	0.628075823	1	PCGP
SJNBL105	ENSG00000254999.3	BRK1	0.074286695	0.62812767	1	PCGP
SJNBL105	ENSG00000157570.10	TSPAN18	-0.081411552	0.628155952	1	PCGP
SJNBL105	ENSG00000184432.8	COPB2	-0.108209292	0.628485649	1	PCGP
SJNBL105	ENSG00000133872.12	SARAF	-0.041557641	0.628561308	1	PCGP
SJNBL105	ENSG00000145632.13	PLK2	0.095189291	0.629072913	1	PCGP
SJNBL105	ENSG00000132274.14	TRIM22	-0.056343619	0.629119784	1	PCGP
SJNBL105	ENSG00000068305.16	MEF2A	0.054033159	0.629181703	1	PCGP
SJNBL105	ENSG00000133812.13	SBF2	-0.052788803	0.629334448	1	PCGP
SJNBL105	ENSG00000177963.11	RIC8A	0.082350947	0.629390882	1	PCGP
SJNBL105	ENSG00000087448.8	KLHL42	0.059908769	0.629511071	1	PCGP
SJNBL105	ENSG00000093183.12	SEC22C	0.051991996	0.629645887	1	PCGP
SJNBL105	ENSG00000214176.8	PLEKHM1P	0.1104307	0.629766033	1	PCGP
SJNBL105	ENSG00000122299.10	ZC3H7A	0.08034975	0.630272128	1	PCGP
SJNBL105	ENSG00000116698.19	SMG7	0.05815015	0.630390352	1	PCGP
SJNBL105	ENSG00000154358.18	OBSCN	-0.023985537	0.630510556	1	PCGP
SJNBL105	ENSG00000176809.9	LRRC37A3	-0.061212487	0.630634451	1	PCGP
SJNBL105	ENSG00000136986.8	DERL1	-0.079384734	0.630649139	1	PCGP
SJNBL105	ENSG00000169762.15	TAPT1	0.080961141	0.630794668	1	PCGP
SJNBL105	ENSG00000112419.13	PHACTR2	-0.084152633	0.631462518	1	PCGP
SJNBL105	ENSG00000127980.14	PEX1	-0.084152633	0.631462518	1	PCGP
SJNBL105	ENSG00000205867.3	KRTAP5-2	0.084152633	0.631462518	1	PCGP
SJNBL105	ENSG00000106479.9	ZNF862	0.063351748	0.631636256	1	PCGP
SJNBL105	ENSG00000203880.10	PCMTD2	-0.080844929	0.631853284	1	PCGP
SJNBL105	ENSG00000101003.9	GINS1	0.056679465	0.632005168	1	PCGP
SJNBL105	ENSG00000243232.4	PCDHAC2	-0.06047651	0.632519707	1	PCGP
SJNBL105	ENSG00000155463.11	OXA1L	0.064114125	0.632598663	1	PCGP
SJNBL105	ENSG00000154429.9	CCSAP	0.060773161	0.632790846	1	PCGP
SJNBL105	ENSG00000272143.1	FGF14-AS2	-0.053575246	0.63296139	1	PCGP
SJNBL105	ENSG00000279457.2	FO538757.2	-0.113327601	0.633034178	1	PCGP
SJNBL105	ENSG00000175029.15	CTBP2	-0.046243135	0.633331407	1	PCGP
SJNBL105	ENSG00000153029.13	MR1	0.117280442	0.633343997	1	PCGP
SJNBL105	ENSG00000124222.20	STX16	0.065962094	0.633429217	1	PCGP
SJNBL105	ENSG00000181027.9	FKRP	-0.07021738	0.633580887	1	PCGP
SJNBL105	ENSG00000174099.9	MSRB3	-0.078336054	0.633581311	1	PCGP
SJNBL105	ENSG00000106459.13	NRF1	-0.075532861	0.633945515	1	PCGP
SJNBL105	ENSG00000165029.14	ABCA1	0.031957791	0.634139707	1	PCGP
SJNBL105	ENSG00000100304.12	TTLL12	0.066920963	0.634269825	1	PCGP
SJNBL105	ENSG00000149187.16	CELF1	-0.081683174	0.634375319	1	PCGP
SJNBL105	ENSG00000244300.2	GATA2-AS1	0.056686687	0.634753882	1	PCGP
SJNBL105	ENSG00000198598.5	MMP17	-0.067586189	0.634773326	1	PCGP
SJNBL105	ENSG00000177426.19	TGIF1	-0.052372529	0.635131047	1	PCGP
SJNBL105	ENSG00000143164.14	DCAF6	-0.062467042	0.635194929	1	PCGP
SJNBL105	ENSG00000231365.4	RP11-418J17.1	0.109996283	0.635327902	1	PCGP
SJNBL105	ENSG00000124164.14	VAPB	0.051320031	0.635353941	1	PCGP
SJNBL105	ENSG00000261428.2	RP11-16P6.1	-0.0890129	0.635449926	1	PCGP
SJNBL105	ENSG00000112149.8	CD83	-0.0890129	0.635449926	1	PCGP
SJNBL105	ENSG00000099282.8	TSPAN15	-0.0890129	0.635449926	1	PCGP
SJNBL105	ENSG00000184445.10	KNTC1	-0.0890129	0.635449926	1	PCGP
SJNBL105	ENSG00000161533.10	ACOX1	-0.0890129	0.635449926	1	PCGP
SJNBL105	ENSG00000215421.8	ZNF407	-0.0890129	0.635449926	1	PCGP
SJNBL105	ENSG00000160233.7	LRRC3	-0.0890129	0.635449926	1	PCGP
SJNBL105	ENSG00000117114.18	LPHN2	0.0890129	0.635449926	1	PCGP
SJNBL105	ENSG00000186205.11	MARC1	0.0890129	0.635449926	1	PCGP
SJNBL105	ENSG00000184261.4	KCNK12	0.0890129	0.635449926	1	PCGP
SJNBL105	ENSG00000172037.12	LAMB2	0.0890129	0.635449926	1	PCGP
SJNBL105	ENSG00000109205.15	ODAM	0.0890129	0.635449926	1	PCGP
SJNBL105	ENSG00000222024.2	AC004945.1	0.0890129	0.635449926	1	PCGP
SJNBL105	ENSG00000120915.12	EPHX2	0.0890129	0.635449926	1	PCGP
SJNBL105	ENSG00000273167.1	RP11-307N16.6	0.0890129	0.635449926	1	PCGP
SJNBL105	ENSG00000100441.8	KHNYN	0.0890129	0.635449926	1	PCGP
SJNBL105	ENSG00000132000.10	PODNL1	0.0890129	0.635449926	1	PCGP
SJNBL105	ENSG00000105639.17	JAK3	0.0890129	0.635449926	1	PCGP
SJNBL105	ENSG00000160336.13	ZNF761	0.0890129	0.635449926	1	PCGP
SJNBL105	ENSG00000168906.11	MAT2A	-0.07639489	0.635648405	1	PCGP
SJNBL105	ENSG00000130299.15	GTPBP3	0.060745239	0.63568533	1	PCGP
SJNBL105	ENSG00000106236.3	NPTX2	-0.059105223	0.635820598	1	PCGP
SJNBL105	ENSG00000196428.11	TSC22D2	-0.065022047	0.635871303	1	PCGP
SJNBL105	ENSG00000137806.7	NDUFAF1	-0.063229875	0.636045311	1	PCGP
SJNBL105	ENSG00000181924.6	COA4	0.080185331	0.636126892	1	PCGP
SJNBL105	ENSG00000169139.10	UBE2V2	-0.080185331	0.636126892	1	PCGP
SJNBL105	ENSG00000139668.8	WDFY2	-0.032923774	0.63614712	1	PCGP
SJNBL105	ENSG00000125779.20	PANK2	0.122674235	0.636271378	1	PCGP
SJNBL105	ENSG00000204653.8	ASPDH	-0.053463867	0.636412713	1	PCGP
SJNBL105	ENSG00000148943.10	LIN7C	-0.041116163	0.637127422	1	PCGP
SJNBL105	ENSG00000256223.4	ZNF10	-0.072683268	0.637226615	1	PCGP
SJNBL105	ENSG00000085449.13	WDFY1	0.07917992	0.637294966	1	PCGP
SJNBL105	ENSG00000140259.6	MFAP1	-0.07917992	0.637294966	1	PCGP
SJNBL105	ENSG00000138735.14	PDE5A	0.068662858	0.637622192	1	PCGP
SJNBL105	ENSG00000111331.11	OAS3	0.045848598	0.637714759	1	PCGP
SJNBL105	ENSG00000075461.5	CACNG4	-0.067893108	0.637843527	1	PCGP
SJNBL105	ENSG00000198464.12	ZNF480	0.097110944	0.638308461	1	PCGP
SJNBL105	ENSG00000144655.13	CSRNP1	-0.054469599	0.638553485	1	PCGP
SJNBL105	ENSG00000179010.13	MRFAP1	-0.0755132	0.638605383	1	PCGP
SJNBL105	ENSG00000272936.1	RP11-700J17.2	0.083410268	0.639019299	1	PCGP
SJNBL105	ENSG00000204850.4	CTB-158D10.3	0.083410268	0.639019299	1	PCGP
SJNBL105	ENSG00000160190.12	SLC37A1	-0.069580507	0.63911891	1	PCGP
SJNBL105	ENSG00000188641.11	DPYD	-0.051237842	0.639470539	1	PCGP
SJNBL105	ENSG00000228820.2	RPSAP1	0.084730715	0.639573461	1	PCGP
SJNBL105	ENSG00000153786.11	ZDHHC7	0.050566142	0.640139189	1	PCGP
SJNBL105	ENSG00000171720.8	HDAC3	-0.080863388	0.640409388	1	PCGP
SJNBL105	ENSG00000134954.13	ETS1	-0.080863388	0.640409388	1	PCGP
SJNBL105	ENSG00000180370.9	PAK2	0.052679322	0.640565374	1	PCGP
SJNBL105	ENSG00000135631.14	RAB11FIP5	0.057007622	0.640667304	1	PCGP
SJNBL105	ENSG00000215218.3	UBE2QL1	0.079407833	0.641122986	1	PCGP
SJNBL105	ENSG00000273294.1	C1QTNF3-AMACR	0.079407833	0.641122986	1	PCGP
SJNBL105	ENSG00000164294.12	GPX8	0.065032221	0.641212577	1	PCGP
SJNBL105	ENSG00000197798.7	FAM118B	-0.078453751	0.641549633	1	PCGP
SJNBL105	ENSG00000180998.10	GPR137C	0.075330468	0.641650776	1	PCGP
SJNBL105	ENSG00000183527.10	PSMG1	0.05772306	0.641691822	1	PCGP
SJNBL105	ENSG00000249115.7	HAUS5	-0.066981556	0.64174938	1	PCGP
SJNBL105	ENSG00000133401.14	PDZD2	0.077306664	0.642028554	1	PCGP
SJNBL105	ENSG00000160325.13	CACFD1	0.060881264	0.642459142	1	PCGP
SJNBL105	ENSG00000107954.9	NEURL1	-0.053718882	0.642490181	1	PCGP
SJNBL105	ENSG00000152137.5	HSPB8	0.075961822	0.643294288	1	PCGP
SJNBL105	ENSG00000096968.11	JAK2	-0.06628781	0.64358186	1	PCGP
SJNBL105	ENSG00000105281.11	SLC1A5	0.057948632	0.643654446	1	PCGP
SJNBL105	ENSG00000148730.6	EIF4EBP2	0.054536691	0.643691461	1	PCGP
SJNBL105	ENSG00000113407.12	TARS	0.045292579	0.64408248	1	PCGP
SJNBL105	ENSG00000164151.10	ICE1	-0.049710801	0.644330782	1	PCGP
SJNBL105	ENSG00000140538.15	NTRK3	0.05541212	0.644535199	1	PCGP
SJNBL105	ENSG00000147650.10	LRP12	0.082990611	0.644621613	1	PCGP
SJNBL105	ENSG00000102858.11	MGRN1	-0.076082515	0.645181177	1	PCGP
SJNBL105	ENSG00000108950.10	FAM20A	-0.055507405	0.645705068	1	PCGP
SJNBL105	ENSG00000006015.16	C19orf60	0.042837645	0.645827685	1	PCGP
SJNBL105	ENSG00000109854.12	HTATIP2	0.068986914	0.645909747	1	PCGP
SJNBL105	ENSG00000144120.11	TMEM177	0.082128997	0.645920329	1	PCGP
SJNBL105	ENSG00000160294.9	MCM3AP	0.041961987	0.645966675	1	PCGP
SJNBL105	ENSG00000185518.10	SV2B	-0.040831607	0.646163531	1	PCGP
SJNBL105	ENSG00000163950.11	SLBP	-0.056599008	0.646393035	1	PCGP
SJNBL105	ENSG00000120963.10	ZNF706	-0.081281305	0.646546849	1	PCGP
SJNBL105	ENSG00000175155.7	YPEL2	0.056648629	0.646582386	1	PCGP
SJNBL105	ENSG00000259946.1	RP11-490G2.2	0.075071754	0.646658596	1	PCGP
SJNBL105	ENSG00000113119.11	TMCO6	-0.095680869	0.646669521	1	PCGP
SJNBL105	ENSG00000198825.10	INPP5F	0.043185037	0.646911777	1	PCGP
SJNBL105	ENSG00000171853.14	TRAPPC12	-0.078466608	0.647041848	1	PCGP
SJNBL105	ENSG00000138459.7	SLC35A5	-0.078466608	0.647041848	1	PCGP
SJNBL105	ENSG00000178950.15	GAK	-0.078466608	0.647041848	1	PCGP
SJNBL105	ENSG00000275778.1	PRH1-PRR4	0.078466608	0.647041848	1	PCGP
SJNBL105	ENSG00000155090.13	KLF10	-0.055386729	0.647188672	1	PCGP
SJNBL105	ENSG00000171456.15	ASXL1	-0.037637173	0.647493798	1	PCGP
SJNBL105	ENSG00000106785.13	TRIM14	-0.079833038	0.647864428	1	PCGP
SJNBL105	ENSG00000148950.8	IMMP1L	-0.079833038	0.647864428	1	PCGP
SJNBL105	ENSG00000112367.9	FIG4	0.079833038	0.647864428	1	PCGP
SJNBL105	ENSG00000173166.16	RAPH1	-0.059038673	0.648092066	1	PCGP
SJNBL105	ENSG00000213057.5	C1orf220	-0.064468753	0.648229889	1	PCGP
SJNBL105	ENSG00000249898.6	CTD-2541M15.1	0.063408285	0.64841937	1	PCGP
SJNBL105	ENSG00000003756.15	RBM5	-0.045218278	0.64863165	1	PCGP
SJNBL105	ENSG00000148339.11	SLC25A25	-0.056434184	0.649006738	1	PCGP
SJNBL105	ENSG00000143363.14	PRUNE	-0.082391894	0.649022011	1	PCGP
SJNBL105	ENSG00000146729.8	GBAS	-0.082391894	0.649022011	1	PCGP
SJNBL105	ENSG00000149100.11	EIF3M	0.082391894	0.649022011	1	PCGP
SJNBL105	ENSG00000198826.9	ARHGAP11A	-0.082391894	0.649022011	1	PCGP
SJNBL105	ENSG00000259367.1	RP11-815J21.4	0.082391894	0.649022011	1	PCGP
SJNBL105	ENSG00000118162.12	KPTN	0.082391894	0.649022011	1	PCGP
SJNBL105	ENSG00000104973.13	MED25	0.082391894	0.649022011	1	PCGP
SJNBL105	ENSG00000136319.10	TTC5	0.040254193	0.649419999	1	PCGP
SJNBL105	ENSG00000120314.17	WDR55	0.043493448	0.649466559	1	PCGP
SJNBL105	ENSG00000089351.13	GRAMD1A	0.053180869	0.649510544	1	PCGP
SJNBL105	ENSG00000266173.4	STRADA	-0.07966266	0.649920713	1	PCGP
SJNBL105	ENSG00000162458.11	FBLIM1	-0.089040869	0.650151979	1	PCGP
SJNBL105	ENSG00000120756.11	PLS1	-0.089040869	0.650151979	1	PCGP
SJNBL105	ENSG00000205403.11	CFI	-0.089040869	0.650151979	1	PCGP
SJNBL105	ENSG00000250950.1	RP11-33B1.3	-0.089040869	0.650151979	1	PCGP
SJNBL105	ENSG00000130347.11	RTN4IP1	-0.089040869	0.650151979	1	PCGP
SJNBL105	ENSG00000233452.5	STXBP5-AS1	-0.089040869	0.650151979	1	PCGP
SJNBL105	ENSG00000242950.5	ERVW-1	-0.089040869	0.650151979	1	PCGP
SJNBL105	ENSG00000183444.10	OR7E38P	-0.089040869	0.650151979	1	PCGP
SJNBL105	ENSG00000160908.14	ZNF394	-0.089040869	0.650151979	1	PCGP
SJNBL105	ENSG00000255182.2	CTD-2517M22.14	-0.089040869	0.650151979	1	PCGP
SJNBL105	ENSG00000254473.1	RP11-522I20.3	-0.089040869	0.650151979	1	PCGP
SJNBL105	ENSG00000103042.7	SLC38A7	-0.089040869	0.650151979	1	PCGP
SJNBL105	ENSG00000198863.6	RUNDC1	-0.089040869	0.650151979	1	PCGP
SJNBL105	ENSG00000142303.12	ADAMTS10	-0.089040869	0.650151979	1	PCGP
SJNBL105	ENSG00000099899.13	TRMT2A	-0.089040869	0.650151979	1	PCGP
SJNBL105	ENSG00000213244.3	HIST2H3DP1	0.089040869	0.650151979	1	PCGP
SJNBL105	ENSG00000186222.4	BLOC1S4	0.089040869	0.650151979	1	PCGP
SJNBL105	ENSG00000136271.9	DDX56	0.089040869	0.650151979	1	PCGP
SJNBL105	ENSG00000222012.1	AC005481.5	0.089040869	0.650151979	1	PCGP
SJNBL105	ENSG00000254087.6	LYN	0.089040869	0.650151979	1	PCGP
SJNBL105	ENSG00000260317.1	RP11-48B3.4	0.089040869	0.650151979	1	PCGP
SJNBL105	ENSG00000176422.12	SPRYD4	0.089040869	0.650151979	1	PCGP
SJNBL105	ENSG00000027001.8	MIPEP	0.089040869	0.650151979	1	PCGP
SJNBL105	ENSG00000258813.2	RP11-109N23.4	0.089040869	0.650151979	1	PCGP
SJNBL105	ENSG00000064545.13	TMEM161A	0.089040869	0.650151979	1	PCGP
SJNBL105	ENSG00000270074.1	RP11-351I21.11	-0.089040869	0.650151985	1	PCGP
SJNBL105	ENSG00000275591.3	XKR5	-0.071183034	0.650187071	1	PCGP
SJNBL105	ENSG00000198721.11	ECI2	0.058215953	0.650218055	1	PCGP
SJNBL105	ENSG00000141664.8	ZCCHC2	0.051175716	0.650606222	1	PCGP
SJNBL105	ENSG00000089048.13	ESF1	-0.064118321	0.651047239	1	PCGP
SJNBL105	ENSG00000255556.2	RP11-351I21.6	0.069695296	0.651148111	1	PCGP
SJNBL105	ENSG00000139973.14	SYT16	0.052394855	0.651562163	1	PCGP
SJNBL105	ENSG00000123415.13	SMUG1	-0.062187609	0.651618452	1	PCGP
SJNBL105	ENSG00000135249.6	RINT1	0.062152407	0.65173244	1	PCGP
SJNBL105	ENSG00000054611.12	TBC1D22A	-0.063030963	0.651957095	1	PCGP
SJNBL105	ENSG00000139437.16	TCHP	-0.061345795	0.652138006	1	PCGP
SJNBL105	ENSG00000151466.10	SCLT1	0.076655873	0.652156111	1	PCGP
SJNBL105	ENSG00000110880.9	CORO1C	0.076655873	0.652156111	1	PCGP
SJNBL105	ENSG00000181192.10	DHTKD1	0.048788884	0.652334723	1	PCGP
SJNBL105	ENSG00000188312.12	CENPP	0.075657099	0.652369168	1	PCGP
SJNBL105	ENSG00000064932.14	SBNO2	0.040590697	0.652492105	1	PCGP
SJNBL105	ENSG00000280237.1	MIR4697HG	-0.074917423	0.652911004	1	PCGP
SJNBL105	ENSG00000152767.14	FARP1	-0.029504534	0.653340251	1	PCGP
SJNBL105	ENSG00000061273.16	HDAC7	0.064715148	0.653531987	1	PCGP
SJNBL105	ENSG00000251580.1	RP11-539L10.3	-0.065861796	0.653777998	1	PCGP
SJNBL105	ENSG00000168884.13	TNIP2	0.060700299	0.653915854	1	PCGP
SJNBL105	ENSG00000139767.7	SRRM4	0.056628804	0.654016163	1	PCGP
SJNBL105	ENSG00000147421.16	HMBOX1	-0.07733443	0.654165418	1	PCGP
SJNBL105	ENSG00000186660.14	ZFP91	0.074079874	0.654308915	1	PCGP
SJNBL105	ENSG00000117266.14	CDK18	0.041186425	0.654697873	1	PCGP
SJNBL105	ENSG00000163297.15	ANTXR2	-0.080494835	0.654861764	1	PCGP
SJNBL105	ENSG00000113595.13	TRIM23	0.048861768	0.654864798	1	PCGP
SJNBL105	ENSG00000157379.12	DHRS1	-0.065487217	0.655092771	1	PCGP
SJNBL105	ENSG00000185917.12	SETD4	0.088461439	0.655192267	1	PCGP
SJNBL105	ENSG00000113578.16	FGF1	0.0415751	0.655330285	1	PCGP
SJNBL105	ENSG00000128891.14	C15orf57	-0.052507453	0.655455762	1	PCGP
SJNBL105	ENSG00000112304.9	ACOT13	0.073727417	0.655552701	1	PCGP
SJNBL105	ENSG00000119004.13	CYP20A1	0.05014214	0.655598467	1	PCGP
SJNBL105	ENSG00000146859.6	TMEM140	0.046047765	0.655704275	1	PCGP
SJNBL105	ENSG00000111602.10	TIMELESS	-0.068258715	0.655810885	1	PCGP
SJNBL105	ENSG00000139719.8	VPS33A	0.088125005	0.655870059	1	PCGP
SJNBL105	ENSG00000146587.16	RBAK	-0.032845952	0.655920379	1	PCGP
SJNBL105	ENSG00000014216.14	CAPN1	0.073058792	0.65601943	1	PCGP
SJNBL105	ENSG00000215305.8	VPS16	0.075235254	0.656220406	1	PCGP
SJNBL105	ENSG00000181619.11	GPR135	0.087290427	0.656303019	1	PCGP
SJNBL105	ENSG00000164828.16	SUN1	0.042510231	0.656947077	1	PCGP
SJNBL105	ENSG00000261126.6	RP11-795F19.1	0.066679461	0.657252107	1	PCGP
SJNBL105	ENSG00000057019.14	DCBLD2	0.037617982	0.657285521	1	PCGP
SJNBL105	ENSG00000123358.18	NR4A1	-0.078490921	0.657310899	1	PCGP
SJNBL105	ENSG00000102755.9	FLT1	-0.078490921	0.657310899	1	PCGP
SJNBL105	ENSG00000099284.12	H2AFY2	-0.074086108	0.657320394	1	PCGP
SJNBL105	ENSG00000168916.14	ZNF608	0.057431491	0.657417109	1	PCGP
SJNBL105	ENSG00000105472.11	CLEC11A	0.055959604	0.657444568	1	PCGP
SJNBL105	ENSG00000186174.11	BCL9L	0.06200588	0.657717225	1	PCGP
SJNBL105	ENSG00000145414.7	NAF1	-0.071702404	0.657865591	1	PCGP
SJNBL105	ENSG00000156970.11	BUB1B	-0.059763261	0.658126947	1	PCGP
SJNBL105	ENSG00000196562.13	SULF2	0.062725239	0.658370654	1	PCGP
SJNBL105	ENSG00000070961.13	ATP2B1	-0.072862348	0.658470186	1	PCGP
SJNBL105	ENSG00000260918.1	RP11-731J8.2	0.037385054	0.658681814	1	PCGP
SJNBL105	ENSG00000134982.15	APC	-0.054509758	0.658714796	1	PCGP
SJNBL105	ENSG00000176624.10	MEX3C	-0.075502588	0.658883371	1	PCGP
SJNBL105	ENSG00000166037.9	CEP57	-0.037858079	0.659357156	1	PCGP
SJNBL105	ENSG00000107518.15	ATRNL1	-0.055137911	0.659476207	1	PCGP
SJNBL105	ENSG00000164898.11	C7orf55	0.074090939	0.659528223	1	PCGP
SJNBL105	ENSG00000269955.2	LUC7L2	0.074090939	0.659528223	1	PCGP
SJNBL105	ENSG00000168936.9	TMEM129	-0.040973929	0.659554801	1	PCGP
SJNBL105	ENSG00000079156.15	OSBPL6	0.060093443	0.659725634	1	PCGP
SJNBL105	ENSG00000087303.15	NID2	0.049133666	0.659966392	1	PCGP
SJNBL105	ENSG00000178053.16	MLF1	0.063403855	0.660078866	1	PCGP
SJNBL105	ENSG00000164941.12	INTS8	-0.057367398	0.660247909	1	PCGP
SJNBL105	ENSG00000108946.13	PRKAR1A	-0.084188524	0.66048203	1	PCGP
SJNBL105	ENSG00000100503.22	NIN	0.039255535	0.660866562	1	PCGP
SJNBL105	ENSG00000186272.11	ZNF17	-0.056510383	0.6611815	1	PCGP
SJNBL105	ENSG00000261534.1	RP11-244O19.1	-0.041357861	0.661489557	1	PCGP
SJNBL105	ENSG00000159788.17	RGS12	0.041256434	0.661824225	1	PCGP
SJNBL105	ENSG00000184828.8	ZBTB7C	-0.078113992	0.662070629	1	PCGP
SJNBL105	ENSG00000153827.12	TRIP12	0.044234982	0.662161497	1	PCGP
SJNBL105	ENSG00000130559.17	CAMSAP1	0.073149528	0.662272922	1	PCGP
SJNBL105	ENSG00000112769.17	LAMA4	0.074098271	0.662548923	1	PCGP
SJNBL105	ENSG00000134109.9	EDEM1	-0.0809087	0.662897542	1	PCGP
SJNBL105	ENSG00000109189.11	USP46	0.0809087	0.662897542	1	PCGP
SJNBL105	ENSG00000186952.13	TMEM232	-0.0809087	0.662897542	1	PCGP
SJNBL105	ENSG00000245937.6	LINC01184	-0.0809087	0.662897542	1	PCGP
SJNBL105	ENSG00000136869.13	TLR4	0.0809087	0.662897542	1	PCGP
SJNBL105	ENSG00000148429.13	USP6NL	-0.0809087	0.662897542	1	PCGP
SJNBL105	ENSG00000176273.13	SLC35G1	-0.0809087	0.662897542	1	PCGP
SJNBL105	ENSG00000085741.11	WNT11	-0.0809087	0.662897542	1	PCGP
SJNBL105	ENSG00000254933.1	RP11-619A14.2	-0.0809087	0.662897542	1	PCGP
SJNBL105	ENSG00000149260.13	CAPN5	-0.0809087	0.662897542	1	PCGP
SJNBL105	ENSG00000198056.12	PRIM1	-0.0809087	0.662897542	1	PCGP
SJNBL105	ENSG00000089127.11	OAS1	-0.0809087	0.662897542	1	PCGP
SJNBL105	ENSG00000141759.13	TXNL4A	-0.0809087	0.662897542	1	PCGP
SJNBL105	ENSG00000269349.1	CTD-3099C6.5	-0.0809087	0.662897542	1	PCGP
SJNBL105	ENSG00000145782.11	ATG12	0.075925695	0.662903658	1	PCGP
SJNBL105	ENSG00000153201.14	RANBP2	0.046112914	0.662954568	1	PCGP
SJNBL105	ENSG00000169045.16	HNRNPH1	0.050049052	0.663135092	1	PCGP
SJNBL105	ENSG00000185129.5	PURA	0.057291406	0.663222206	1	PCGP
SJNBL105	ENSG00000064419.12	TNPO3	-0.033623156	0.663397122	1	PCGP
SJNBL105	ENSG00000119772.15	DNMT3A	0.03800584	0.6634093	1	PCGP
SJNBL105	ENSG00000120693.12	SMAD9	-0.050899884	0.663416085	1	PCGP
SJNBL105	ENSG00000135709.11	KIAA0513	0.049579809	0.663439859	1	PCGP
SJNBL105	ENSG00000121210.14	KIAA0922	0.037580405	0.663715238	1	PCGP
SJNBL105	ENSG00000238622.1	SNORD97	-0.070538313	0.663948503	1	PCGP
SJNBL105	ENSG00000255125.1	RP11-685M7.5	-0.070538313	0.663948503	1	PCGP
SJNBL105	ENSG00000122376.10	FAM35A	-0.056598244	0.664006861	1	PCGP
SJNBL105	ENSG00000197860.8	SGTB	0.036455823	0.664104246	1	PCGP
SJNBL105	ENSG00000080503.18	SMARCA2	0.051355751	0.664141275	1	PCGP
SJNBL105	ENSG00000143473.10	KCNH1	-0.031103643	0.664385282	1	PCGP
SJNBL105	ENSG00000176845.11	METRNL	0.057613283	0.664479378	1	PCGP
SJNBL105	ENSG00000103528.15	SYT17	-0.035104676	0.664564421	1	PCGP
SJNBL105	ENSG00000164061.4	BSN	-0.040850375	0.664725779	1	PCGP
SJNBL105	ENSG00000203668.1	CHML	-0.053402542	0.664730101	1	PCGP
SJNBL105	ENSG00000269469.1	CTD-3148I10.9	0.073234287	0.665195656	1	PCGP
SJNBL105	ENSG00000172318.5	B3GALT1	-0.052442251	0.665365897	1	PCGP
SJNBL105	ENSG00000151692.13	RNF144A	-0.029226964	0.665476879	1	PCGP
SJNBL105	ENSG00000221473.2	AL138710.1	0.072987452	0.665479184	1	PCGP
SJNBL105	ENSG00000267100.1	ILF3-AS1	-0.072987452	0.665479184	1	PCGP
SJNBL105	ENSG00000024422.10	EHD2	0.055514954	0.665649274	1	PCGP
SJNBL105	ENSG00000205078.5	SYCE1L	0.047854865	0.666614868	1	PCGP
SJNBL105	ENSG00000146067.14	FAM193B	-0.074108761	0.666933352	1	PCGP
SJNBL105	ENSG00000135549.13	PKIB	-0.060573491	0.667051022	1	PCGP
SJNBL105	ENSG00000168291.11	PDHB	-0.052498207	0.667115649	1	PCGP
SJNBL105	ENSG00000157693.13	C9orf91	0.039578292	0.667298689	1	PCGP
SJNBL105	ENSG00000160145.14	KALRN	0.027191439	0.667357878	1	PCGP
SJNBL105	ENSG00000152558.13	TMEM123	-0.072086826	0.667875396	1	PCGP
SJNBL105	ENSG00000146757.12	ZNF92	-0.037525706	0.667915757	1	PCGP
SJNBL105	ENSG00000140199.10	SLC12A6	-0.051153843	0.668154052	1	PCGP
SJNBL105	ENSG00000136267.12	DGKB	0.043739877	0.668368369	1	PCGP
SJNBL105	ENSG00000267702.1	RP11-53B2.2	-0.081706325	0.668624976	1	PCGP
SJNBL105	ENSG00000162706.11	CADM3	-0.057120054	0.66873371	1	PCGP
SJNBL105	ENSG00000148154.8	UGCG	-0.047820156	0.668760314	1	PCGP
SJNBL105	ENSG00000135932.9	CAB39	-0.066439407	0.668848945	1	PCGP
SJNBL105	ENSG00000166436.14	TRIM66	-0.065151386	0.668965679	1	PCGP
SJNBL105	ENSG00000269973.1	RP11-95D17.1	-0.071824024	0.669085673	1	PCGP
SJNBL105	ENSG00000185485.13	SDHAP1	-0.045516029	0.669492707	1	PCGP
SJNBL105	ENSG00000171488.13	LRRC8C	0.076696951	0.669673112	1	PCGP
SJNBL105	ENSG00000074935.12	TUBE1	0.076696951	0.669673112	1	PCGP
SJNBL105	ENSG00000146670.8	CDCA5	0.076696951	0.669673112	1	PCGP
SJNBL105	ENSG00000066697.13	MSANTD3	-0.076696951	0.669673112	1	PCGP
SJNBL105	ENSG00000159063.11	ALG8	-0.076696951	0.669673112	1	PCGP
SJNBL105	ENSG00000127564.15	PKMYT1	-0.076696951	0.669673112	1	PCGP
SJNBL105	ENSG00000162073.12	PAQR4	-0.076696951	0.669673112	1	PCGP
SJNBL105	ENSG00000145348.15	TBCK	-0.036112398	0.669700658	1	PCGP
SJNBL105	ENSG00000163558.11	PRKCI	0.072754373	0.669975564	1	PCGP
SJNBL105	ENSG00000132953.15	XPO4	0.072754373	0.669975564	1	PCGP
SJNBL105	ENSG00000184209.14	SNRNP35	0.05096761	0.670069029	1	PCGP
SJNBL105	ENSG00000268193.4	AC002985.3	0.069208423	0.670128031	1	PCGP
SJNBL105	ENSG00000104635.12	SLC39A14	0.046640273	0.670199823	1	PCGP
SJNBL105	ENSG00000145703.14	IQGAP2	0.050908226	0.670259032	1	PCGP
SJNBL105	ENSG00000066654.11	THUMPD1	-0.0439098	0.670846366	1	PCGP
SJNBL105	ENSG00000172731.12	LRRC20	-0.064157436	0.671287231	1	PCGP
SJNBL105	ENSG00000115816.12	CEBPZ	0.054785053	0.671395702	1	PCGP
SJNBL105	ENSG00000278272.1	HIST1H3C	-0.068957651	0.671510938	1	PCGP
SJNBL105	ENSG00000113272.12	THG1L	0.047134603	0.671674935	1	PCGP
SJNBL105	ENSG00000116991.9	SIPA1L2	0.05318115	0.671693767	1	PCGP
SJNBL105	ENSG00000118960.11	HS1BP3	-0.035051361	0.672012039	1	PCGP
SJNBL105	ENSG00000115526.9	CHST10	0.071705847	0.672353947	1	PCGP
SJNBL105	ENSG00000167283.6	ATP5L	0.071705847	0.672353947	1	PCGP
SJNBL105	ENSG00000224728.1	AC090945.1	-0.045486881	0.672372802	1	PCGP
SJNBL105	ENSG00000273619.1	RP5-908M14.9	-0.057511261	0.672412917	1	PCGP
SJNBL105	ENSG00000129116.16	PALLD	0.044942043	0.672571449	1	PCGP
SJNBL105	ENSG00000124587.12	PEX6	-0.069927791	0.672706332	1	PCGP
SJNBL105	ENSG00000186298.10	PPP1CC	-0.069444794	0.67328968	1	PCGP
SJNBL105	ENSG00000182208.11	MOB2	0.074125007	0.673876684	1	PCGP
SJNBL105	ENSG00000176102.10	CSTF3	0.074125007	0.673876684	1	PCGP
SJNBL105	ENSG00000255857.4	PXN-AS1	0.074125007	0.673876684	1	PCGP
SJNBL105	ENSG00000164252.11	AGGF1	-0.071268363	0.674294009	1	PCGP
SJNBL105	ENSG00000155034.17	FBXL18	0.053018096	0.674319424	1	PCGP
SJNBL105	ENSG00000117569.17	PTBP2	-0.06993871	0.674439679	1	PCGP
SJNBL105	ENSG00000115556.12	PLCD4	0.042388077	0.674472411	1	PCGP
SJNBL105	ENSG00000161149.10	TUBA3FP	-0.052932729	0.67451327	1	PCGP
SJNBL105	ENSG00000230513.1	THAP7-AS1	-0.052932729	0.67451327	1	PCGP
SJNBL105	ENSG00000134250.16	NOTCH2	0.089088352	0.674908053	1	PCGP
SJNBL105	ENSG00000236255.1	AC009404.2	0.089088352	0.674908053	1	PCGP
SJNBL105	ENSG00000204128.5	C2orf72	0.089088352	0.674908053	1	PCGP
SJNBL105	ENSG00000068745.13	IP6K2	0.089088352	0.674908053	1	PCGP
SJNBL105	ENSG00000144909.7	OSBPL11	0.089088352	0.674908053	1	PCGP
SJNBL105	ENSG00000159733.12	ZFYVE28	0.089088352	0.674908053	1	PCGP
SJNBL105	ENSG00000109610.5	SOD3	0.089088352	0.674908053	1	PCGP
SJNBL105	ENSG00000151834.14	GABRA2	0.089088352	0.674908053	1	PCGP
SJNBL105	ENSG00000109534.15	GAR1	0.089088352	0.674908053	1	PCGP
SJNBL105	ENSG00000120519.13	SLC10A7	0.089088352	0.674908053	1	PCGP
SJNBL105	ENSG00000133398.3	MED10	0.089088352	0.674908053	1	PCGP
SJNBL105	ENSG00000081818.3	PCDHB4	0.089088352	0.674908053	1	PCGP
SJNBL105	ENSG00000124782.18	RREB1	0.089088352	0.674908053	1	PCGP
SJNBL105	ENSG00000243753.4	HLA-L	0.089088352	0.674908053	1	PCGP
SJNBL105	ENSG00000156711.15	MAPK13	0.089088352	0.674908053	1	PCGP
SJNBL105	ENSG00000124615.16	MOCS1	0.089088352	0.674908053	1	PCGP
SJNBL105	ENSG00000261366.1	MANEA-AS1	0.089088352	0.674908053	1	PCGP
SJNBL105	ENSG00000197442.9	MAP3K5	0.089088352	0.674908053	1	PCGP
SJNBL105	ENSG00000229180.5	GS1-124K5.11	0.089088352	0.674908053	1	PCGP
SJNBL105	ENSG00000066855.14	MTFR1	0.089088352	0.674908053	1	PCGP
SJNBL105	ENSG00000046889.17	PREX2	0.089088352	0.674908053	1	PCGP
SJNBL105	ENSG00000160886.12	LY6K	0.089088352	0.674908053	1	PCGP
SJNBL105	ENSG00000253741.1	CTD-2292P10.4	0.089088352	0.674908053	1	PCGP
SJNBL105	ENSG00000135362.12	PRR5L	0.089088352	0.674908053	1	PCGP
SJNBL105	ENSG00000162298.15	SYVN1	0.089088352	0.674908053	1	PCGP
SJNBL105	ENSG00000054967.11	RELT	0.089088352	0.674908053	1	PCGP
SJNBL105	ENSG00000256928.1	RP11-809N8.2	0.089088352	0.674908053	1	PCGP
SJNBL105	ENSG00000062282.13	DGAT2	0.089088352	0.674908053	1	PCGP
SJNBL105	ENSG00000251323.2	RP11-452H21.4	0.089088352	0.674908053	1	PCGP
SJNBL105	ENSG00000137714.2	FDX1	0.089088352	0.674908053	1	PCGP
SJNBL105	ENSG00000179104.7	TMTC2	0.089088352	0.674908053	1	PCGP
SJNBL105	ENSG00000277302.1	MIR7844	0.089088352	0.674908053	1	PCGP
SJNBL105	ENSG00000178882.12	FAM101A	0.089088352	0.674908053	1	PCGP
SJNBL105	ENSG00000228889.5	UBAC2-AS1	0.089088352	0.674908053	1	PCGP
SJNBL105	ENSG00000258548.4	LINC00645	0.089088352	0.674908053	1	PCGP
SJNBL105	ENSG00000166428.11	PLD4	0.089088352	0.674908053	1	PCGP
SJNBL105	ENSG00000182685.6	BRICD5	0.089088352	0.674908053	1	PCGP
SJNBL105	ENSG00000135736.5	CCDC102A	0.089088352	0.674908053	1	PCGP
SJNBL105	ENSG00000079134.10	THOC1	0.089088352	0.674908053	1	PCGP
SJNBL105	ENSG00000161888.10	SPC24	0.089088352	0.674908053	1	PCGP
SJNBL105	ENSG00000121406.7	ZNF549	0.089088352	0.674908053	1	PCGP
SJNBL105	ENSG00000228604.3	RP5-872K7.7	0.089088352	0.674908053	1	PCGP
SJNBL105	ENSG00000225490.1	RP4-610C12.3	0.089088352	0.674908053	1	PCGP
SJNBL105	ENSG00000270071.1	AP001172.2	0.089088352	0.674908053	1	PCGP
SJNBL105	ENSG00000274225.1	KB-68A7.1	0.089088352	0.674908053	1	PCGP
SJNBL105	ENSG00000184068.2	RP5-821D11.7	0.089088352	0.674908053	1	PCGP
SJNBL105	ENSG00000162618.11	ELTD1	-0.089088352	0.674908053	1	PCGP
SJNBL105	ENSG00000271092.4	TMEM56-RWDD3	-0.089088352	0.674908053	1	PCGP
SJNBL105	ENSG00000227193.2	RP11-439A17.4	-0.089088352	0.674908053	1	PCGP
SJNBL105	ENSG00000162755.12	KLHDC9	-0.089088352	0.674908053	1	PCGP
SJNBL105	ENSG00000143183.15	TMCO1	-0.089088352	0.674908053	1	PCGP
SJNBL105	ENSG00000018699.10	TTC27	-0.089088352	0.674908053	1	PCGP
SJNBL105	ENSG00000144152.11	FBLN7	-0.089088352	0.674908053	1	PCGP
SJNBL105	ENSG00000144283.20	PKP4	-0.089088352	0.674908053	1	PCGP
SJNBL105	ENSG00000116117.16	PARD3B	-0.089088352	0.674908053	1	PCGP
SJNBL105	ENSG00000242516.1	LINC00960	-0.089088352	0.674908053	1	PCGP
SJNBL105	ENSG00000154175.15	ABI3BP	-0.089088352	0.674908053	1	PCGP
SJNBL105	ENSG00000114859.13	CLCN2	-0.089088352	0.674908053	1	PCGP
SJNBL105	ENSG00000205649.6	HTN3	-0.089088352	0.674908053	1	PCGP
SJNBL105	ENSG00000253731.2	PCDHGA6	-0.089088352	0.674908053	1	PCGP
SJNBL105	ENSG00000113240.11	CLK4	-0.089088352	0.674908053	1	PCGP
SJNBL105	ENSG00000132423.9	COQ3	-0.089088352	0.674908053	1	PCGP
SJNBL105	ENSG00000051620.9	HEBP2	-0.089088352	0.674908053	1	PCGP
SJNBL105	ENSG00000133740.9	E2F5	-0.089088352	0.674908053	1	PCGP
SJNBL105	ENSG00000104312.7	RIPK2	-0.089088352	0.674908053	1	PCGP
SJNBL105	ENSG00000104419.13	NDRG1	-0.089088352	0.674908053	1	PCGP
SJNBL105	ENSG00000280326.1	RP11-642A1.1	-0.089088352	0.674908053	1	PCGP
SJNBL105	ENSG00000170681.6	MURC	-0.089088352	0.674908053	1	PCGP
SJNBL105	ENSG00000185737.11	NRG3	-0.089088352	0.674908053	1	PCGP
SJNBL105	ENSG00000119946.10	CNNM1	-0.089088352	0.674908053	1	PCGP
SJNBL105	ENSG00000185187.11	SIGIRR	-0.089088352	0.674908053	1	PCGP
SJNBL105	ENSG00000280367.1	RP11-121L10.2	-0.089088352	0.674908053	1	PCGP
SJNBL105	ENSG00000260209.1	RP11-680F20.10	-0.089088352	0.674908053	1	PCGP
SJNBL105	ENSG00000109832.11	DDX25	-0.089088352	0.674908053	1	PCGP
SJNBL105	ENSG00000255750.4	RP11-283G6.5	-0.089088352	0.674908053	1	PCGP
SJNBL105	ENSG00000268069.2	RP5-1057I20.4	-0.089088352	0.674908053	1	PCGP
SJNBL105	ENSG00000118946.10	PCDH17	-0.089088352	0.674908053	1	PCGP
SJNBL105	ENSG00000166949.14	SMAD3	-0.089088352	0.674908053	1	PCGP
SJNBL105	ENSG00000062038.12	CDH3	-0.089088352	0.674908053	1	PCGP
SJNBL105	ENSG00000126561.15	STAT5A	-0.089088352	0.674908053	1	PCGP
SJNBL105	ENSG00000158270.11	COLEC12	-0.089088352	0.674908053	1	PCGP
SJNBL105	ENSG00000171885.12	AQP4	-0.089088352	0.674908053	1	PCGP
SJNBL105	ENSG00000172006.10	ZNF554	-0.089088352	0.674908053	1	PCGP
SJNBL105	ENSG00000179134.13	SAMD4B	-0.089088352	0.674908053	1	PCGP
SJNBL105	ENSG00000128000.14	ZNF780B	-0.089088352	0.674908053	1	PCGP
SJNBL105	ENSG00000101000.4	PROCR	-0.089088352	0.674908053	1	PCGP
SJNBL105	ENSG00000231125.2	AF129075.5	-0.089088352	0.674908053	1	PCGP
SJNBL105	ENSG00000170638.8	TRABD	-0.089088352	0.674908053	1	PCGP
SJNBL105	ENSG00000198246.7	SLC29A3	-0.089088352	0.674908053	1	PCGP
SJNBL105	ENSG00000230267.6	HERC2P4	0.089088352	0.674908053	1	PCGP
SJNBL105	ENSG00000275074.1	NUDT18	-0.062634952	0.67519181	1	PCGP
SJNBL105	ENSG00000138600.8	SPPL2A	-0.064557214	0.675197276	1	PCGP
SJNBL105	ENSG00000119950.19	MXI1	-0.071807447	0.67520873	1	PCGP
SJNBL105	ENSG00000083845.7	RPS5	0.067832741	0.675254437	1	PCGP
SJNBL105	ENSG00000134262.11	AP4B1	0.051914053	0.675436403	1	PCGP
SJNBL105	ENSG00000203705.9	TATDN3	-0.057077863	0.675541805	1	PCGP
SJNBL105	ENSG00000140993.9	TIGD7	-0.049316017	0.675752417	1	PCGP
SJNBL105	ENSG00000167470.11	MIDN	-0.054214645	0.675775238	1	PCGP
SJNBL105	ENSG00000196588.13	MKL1	0.05615848	0.676103615	1	PCGP
SJNBL105	ENSG00000157617.15	C2CD2	0.057879613	0.676252365	1	PCGP
SJNBL105	ENSG00000090863.10	GLG1	0.04491222	0.676361665	1	PCGP
SJNBL105	ENSG00000196678.12	ERI2	-0.059086301	0.676428464	1	PCGP
SJNBL105	ENSG00000085274.14	MYNN	0.056221865	0.676541484	1	PCGP
SJNBL105	ENSG00000229689.3	AC009237.8	-0.059030991	0.676547762	1	PCGP
SJNBL105	ENSG00000145715.13	RASA1	0.072390391	0.676738816	1	PCGP
SJNBL105	ENSG00000085433.14	WDR47	0.06962151	0.677143973	1	PCGP
SJNBL105	ENSG00000111880.14	RNGTT	-0.052203511	0.677410413	1	PCGP
SJNBL105	ENSG00000155542.10	SETD9	-0.058697183	0.677439211	1	PCGP
SJNBL105	ENSG00000092203.12	TOX4	0.038592104	0.677970357	1	PCGP
SJNBL105	ENSG00000202538.1	RNU4-2	0.066910455	0.678113262	1	PCGP
SJNBL105	ENSG00000257267.2	ZNF271P	-0.071141435	0.678813118	1	PCGP
SJNBL105	ENSG00000026950.15	BTN3A1	0.028482916	0.67913537	1	PCGP
SJNBL105	ENSG00000145675.13	PIK3R1	-0.054644826	0.679180295	1	PCGP
SJNBL105	ENSG00000163820.13	FYCO1	-0.047627762	0.67919299	1	PCGP
SJNBL105	ENSG00000095380.10	NANS	0.047997207	0.679209736	1	PCGP
SJNBL105	ENSG00000204406.10	MBD5	0.052088797	0.679331491	1	PCGP
SJNBL105	ENSG00000163704.10	PRRT3	-0.061674232	0.679441313	1	PCGP
SJNBL105	ENSG00000206573.7	THUMPD3-AS1	0.035830671	0.679445413	1	PCGP
SJNBL105	ENSG00000111530.11	CAND1	0.030240149	0.679890097	1	PCGP
SJNBL105	ENSG00000049449.7	RCN1	-0.061044391	0.67995046	1	PCGP
SJNBL105	ENSG00000184840.10	TMED9	0.068380043	0.680040052	1	PCGP
SJNBL105	ENSG00000198755.9	RPL10A	-0.068380043	0.680040052	1	PCGP
SJNBL105	ENSG00000112406.4	HECA	-0.070071178	0.680365759	1	PCGP
SJNBL105	ENSG00000049540.15	ELN	0.070199219	0.680385451	1	PCGP
SJNBL105	ENSG00000140931.18	CMTM3	0.070199219	0.680385451	1	PCGP
SJNBL105	ENSG00000113597.16	TRAPPC13	-0.05087153	0.680603506	1	PCGP
SJNBL105	ENSG00000205531.11	NAP1L4	0.034118213	0.680752644	1	PCGP
SJNBL105	ENSG00000197275.11	RAD54B	-0.06035654	0.680885037	1	PCGP
SJNBL105	ENSG00000144647.5	POMGNT2	0.04975998	0.681118493	1	PCGP
SJNBL105	ENSG00000156273.14	BACH1	-0.060175255	0.681263674	1	PCGP
SJNBL105	ENSG00000166822.11	TMEM170A	-0.123058987	0.681319572	1	PCGP
SJNBL105	ENSG00000178773.13	CPNE7	-0.059067741	0.681552169	1	PCGP
SJNBL105	ENSG00000233138.1	RP1-67K17.3	-0.069463099	0.681618321	1	PCGP
SJNBL105	ENSG00000119771.13	KLHL29	-0.072232152	0.681738727	1	PCGP
SJNBL105	ENSG00000223658.6	AC011242.6	-0.059929508	0.681958004	1	PCGP
SJNBL105	ENSG00000165140.8	FBP1	0.066645541	0.68202745	1	PCGP
SJNBL105	ENSG00000065970.7	FOXJ2	-0.066044547	0.682377837	1	PCGP
SJNBL105	ENSG00000198265.10	HELZ	-0.040057204	0.682983485	1	PCGP
SJNBL105	ENSG00000172469.13	MANEA	0.081838108	0.683114592	1	PCGP
SJNBL105	ENSG00000172893.14	DHCR7	0.048601227	0.683357709	1	PCGP
SJNBL105	ENSG00000154511.10	FAM69A	0.078548618	0.683466495	1	PCGP
SJNBL105	ENSG00000125629.13	INSIG2	0.078548618	0.683466495	1	PCGP
SJNBL105	ENSG00000124279.10	FASTKD3	0.078548618	0.683466495	1	PCGP
SJNBL105	ENSG00000264099.1	MIR4803	0.078548618	0.683466495	1	PCGP
SJNBL105	ENSG00000189316.3	RP11-797H7.5	0.078548618	0.683466495	1	PCGP
SJNBL105	ENSG00000198039.10	ZNF273	0.078548618	0.683466495	1	PCGP
SJNBL105	ENSG00000253854.1	RP11-10N23.2	0.078548618	0.683466495	1	PCGP
SJNBL105	ENSG00000258691.1	RP11-404P21.8	0.078548618	0.683466495	1	PCGP
SJNBL105	ENSG00000157483.7	MYO1E	0.078548618	0.683466495	1	PCGP
SJNBL105	ENSG00000041357.14	PSMA4	0.078548618	0.683466495	1	PCGP
SJNBL105	ENSG00000099330.7	OCEL1	0.078548618	0.683466495	1	PCGP
SJNBL105	ENSG00000185133.12	INPP5J	0.078548618	0.683466495	1	PCGP
SJNBL105	ENSG00000196660.9	SLC30A10	-0.078548618	0.683466495	1	PCGP
SJNBL105	ENSG00000227236.2	RP11-365D9.1	-0.078548618	0.683466495	1	PCGP
SJNBL105	ENSG00000068724.14	TTC7A	-0.078548618	0.683466495	1	PCGP
SJNBL105	ENSG00000075340.21	ADD2	-0.078548618	0.683466495	1	PCGP
SJNBL105	ENSG00000144040.11	SFXN5	-0.078548618	0.683466495	1	PCGP
SJNBL105	ENSG00000163611.10	SPICE1	-0.078548618	0.683466495	1	PCGP
SJNBL105	ENSG00000164169.11	PRMT9	-0.078548618	0.683466495	1	PCGP
SJNBL105	ENSG00000249572.1	CTD-2203K17.1	-0.078548618	0.683466495	1	PCGP
SJNBL105	ENSG00000146021.13	KLHL3	-0.078548618	0.683466495	1	PCGP
SJNBL105	ENSG00000146090.14	RASGEF1C	-0.078548618	0.683466495	1	PCGP
SJNBL105	ENSG00000145982.10	FARS2	-0.078548618	0.683466495	1	PCGP
SJNBL105	ENSG00000106351.11	AGFG2	-0.078548618	0.683466495	1	PCGP
SJNBL105	ENSG00000165661.14	QSOX2	-0.078548618	0.683466495	1	PCGP
SJNBL105	ENSG00000205213.12	LGR4	-0.078548618	0.683466495	1	PCGP
SJNBL105	ENSG00000137760.13	ALKBH8	-0.078548618	0.683466495	1	PCGP
SJNBL105	ENSG00000255455.2	RP11-890B15.3	-0.078548618	0.683466495	1	PCGP
SJNBL105	ENSG00000083635.7	NUFIP1	-0.078548618	0.683466495	1	PCGP
SJNBL105	ENSG00000141449.13	GREB1L	-0.078548618	0.683466495	1	PCGP
SJNBL105	ENSG00000074181.7	NOTCH3	-0.078548618	0.683466495	1	PCGP
SJNBL105	ENSG00000178904.17	DPY19L3	-0.078548618	0.683466495	1	PCGP
SJNBL105	ENSG00000269069.1	CTC-471F3.5	-0.078548618	0.683466495	1	PCGP
SJNBL105	ENSG00000100342.19	APOL1	-0.078548618	0.683466495	1	PCGP
SJNBL105	ENSG00000153113.22	CAST	-0.054530472	0.683870319	1	PCGP
SJNBL105	ENSG00000112038.16	OPRM1	-0.050139045	0.683925799	1	PCGP
SJNBL105	ENSG00000151694.11	ADAM17	-0.049428345	0.684431497	1	PCGP
SJNBL105	ENSG00000005238.18	FAM214B	0.054285064	0.684529387	1	PCGP
SJNBL105	ENSG00000172915.17	NBEA	0.036931307	0.684611617	1	PCGP
SJNBL105	ENSG00000179588.7	ZFPM1	-0.038907464	0.68465245	1	PCGP
SJNBL105	ENSG00000173621.8	LRFN4	-0.067639219	0.684690571	1	PCGP
SJNBL105	ENSG00000121644.17	DESI2	0.053029987	0.684830077	1	PCGP
SJNBL105	ENSG00000123545.5	NDUFAF4	0.033902307	0.684985697	1	PCGP
SJNBL105	ENSG00000104320.12	NBN	-0.034347096	0.685191379	1	PCGP
SJNBL105	ENSG00000076685.17	NT5C2	-0.048542796	0.685653498	1	PCGP
SJNBL105	ENSG00000197852.9	FAM212B	-0.058791919	0.685670898	1	PCGP
SJNBL105	ENSG00000179909.14	ZNF154	-0.045629907	0.685897458	1	PCGP
SJNBL105	ENSG00000165684.3	SNAPC4	-0.036563594	0.685934209	1	PCGP
SJNBL105	ENSG00000205208.4	C4orf46	-0.058332565	0.685972861	1	PCGP
SJNBL105	ENSG00000123836.13	PFKFB2	0.074153535	0.686555639	1	PCGP
SJNBL105	ENSG00000115539.12	PDCL3	0.074153535	0.686555639	1	PCGP
SJNBL105	ENSG00000229060.4	RP11-20P5.2	0.074153535	0.686555639	1	PCGP
SJNBL105	ENSG00000149091.14	DGKZ	0.074153535	0.686555639	1	PCGP
SJNBL105	ENSG00000188493.13	C19orf54	0.074153535	0.686555639	1	PCGP
SJNBL105	ENSG00000145335.14	SNCA	-0.074153535	0.686555639	1	PCGP
SJNBL105	ENSG00000196199.12	MPHOSPH8	-0.059376955	0.686685858	1	PCGP
SJNBL105	ENSG00000082213.16	C5orf22	-0.048940868	0.686699398	1	PCGP
SJNBL105	ENSG00000125818.16	PSMF1	0.066333822	0.686906271	1	PCGP
SJNBL105	ENSG00000154096.12	THY1	-0.065399492	0.687123862	1	PCGP
SJNBL105	ENSG00000184517.10	ZFP1	0.045976512	0.687282071	1	PCGP
SJNBL105	ENSG00000088970.14	KIZ	0.048120077	0.687299522	1	PCGP
SJNBL105	ENSG00000101146.11	RAE1	0.045442852	0.687521414	1	PCGP
SJNBL105	ENSG00000111266.7	DUSP16	0.042316385	0.687576718	1	PCGP
SJNBL105	ENSG00000101138.10	CSTF1	-0.10755063	0.687604237	1	PCGP
SJNBL105	ENSG00000151067.19	CACNA1C	0.045878009	0.687724234	1	PCGP
SJNBL105	ENSG00000116857.15	TMEM9	-0.051741909	0.687973689	1	PCGP
SJNBL105	ENSG00000164211.11	STARD4	-0.071742435	0.688069563	1	PCGP
SJNBL105	ENSG00000273489.1	RP11-180C16.1	-0.071742435	0.688069563	1	PCGP
SJNBL105	ENSG00000119669.4	IRF2BPL	-0.071742435	0.688069563	1	PCGP
SJNBL105	ENSG00000163673.6	DCLK3	-0.038451997	0.6884157	1	PCGP
SJNBL105	ENSG00000198168.7	SVIP	0.060241163	0.688456753	1	PCGP
SJNBL105	ENSG00000198208.10	RPS6KL1	0.047836179	0.688837581	1	PCGP
SJNBL105	ENSG00000227165.6	WDR11-AS1	-0.057246193	0.688853713	1	PCGP
SJNBL105	ENSG00000257800.1	FNBP1P1	-0.054802731	0.688913605	1	PCGP
SJNBL105	ENSG00000163781.11	TOPBP1	-0.070219226	0.688944504	1	PCGP
SJNBL105	ENSG00000125249.6	RAP2A	0.070219226	0.688944504	1	PCGP
SJNBL105	ENSG00000154001.12	PPP2R5E	0.070219226	0.688944504	1	PCGP
SJNBL105	ENSG00000137764.18	MAP2K5	-0.070219226	0.688944504	1	PCGP
SJNBL105	ENSG00000130703.14	OSBPL2	0.070219226	0.688944504	1	PCGP
SJNBL105	ENSG00000163104.16	SMARCAD1	-0.026252115	0.689234731	1	PCGP
SJNBL105	ENSG00000153071.13	DAB2	0.041510802	0.689407611	1	PCGP
SJNBL105	ENSG00000070404.8	FSTL3	-0.049451775	0.689579474	1	PCGP
SJNBL105	ENSG00000033327.11	GAB2	0.027016512	0.689820264	1	PCGP
SJNBL105	ENSG00000156875.12	HIAT1	-0.068402608	0.68989203	1	PCGP
SJNBL105	ENSG00000273000.4	KB-1572G7.2	-0.068402608	0.68989203	1	PCGP
SJNBL105	ENSG00000132603.12	NIP7	0.039692323	0.689984528	1	PCGP
SJNBL105	ENSG00000197217.11	ENTPD4	-0.050812963	0.690052606	1	PCGP
SJNBL105	ENSG00000151474.18	FRMD4A	-0.045299793	0.690080687	1	PCGP
SJNBL105	ENSG00000102753.8	KPNA3	-0.049777067	0.690155268	1	PCGP
SJNBL105	ENSG00000117625.12	RCOR3	-0.067817469	0.690172549	1	PCGP
SJNBL105	ENSG00000154380.15	ENAH	-0.067356405	0.690384435	1	PCGP
SJNBL105	ENSG00000119953.11	SMNDC1	0.067356405	0.690384435	1	PCGP
SJNBL105	ENSG00000198130.13	HIBCH	0.028834584	0.690492563	1	PCGP
SJNBL105	ENSG00000241399.5	CD302	0.055618764	0.690509785	1	PCGP
SJNBL105	ENSG00000150995.16	ITPR1	0.066983732	0.69054957	1	PCGP
SJNBL105	ENSG00000230212.5	AP000688.14	0.066983732	0.69054957	1	PCGP
SJNBL105	ENSG00000079841.17	RIMS1	-0.03573903	0.690742517	1	PCGP
SJNBL105	ENSG00000104427.10	ZC2HC1A	0.065846134	0.691018343	1	PCGP
SJNBL105	ENSG00000130193.7	THEM6	0.042673795	0.691220004	1	PCGP
SJNBL105	ENSG00000155097.10	ATP6V1C1	-0.053567835	0.691224855	1	PCGP
SJNBL105	ENSG00000268861.4	CTD-2207O23.3	-0.041348138	0.691476041	1	PCGP
SJNBL105	ENSG00000171016.10	PYGO1	-0.032106887	0.69158795	1	PCGP
SJNBL105	ENSG00000130164.10	LDLR	-0.055346303	0.69178522	1	PCGP
SJNBL105	ENSG00000267260.1	CTD-2162K18.4	0.057842129	0.691863364	1	PCGP
SJNBL105	ENSG00000133193.11	FAM104A	-0.064604964	0.692199312	1	PCGP
SJNBL105	ENSG00000198053.10	SIRPA	0.052983055	0.692842052	1	PCGP
SJNBL105	ENSG00000152382.5	TADA1	-0.047262713	0.692945546	1	PCGP
SJNBL105	ENSG00000100580.7	TMED8	-0.026863279	0.693294545	1	PCGP
SJNBL105	ENSG00000261079.1	RP11-252A24.3	0.117772755	0.693605538	1	PCGP
SJNBL105	ENSG00000177542.9	SLC25A22	0.0387605	0.69431977	1	PCGP
SJNBL105	ENSG00000105255.9	FSD1	0.064192112	0.694582888	1	PCGP
SJNBL105	ENSG00000089006.15	SNX5	-0.034522142	0.694584428	1	PCGP
SJNBL105	ENSG00000163029.14	SMC6	0.043145706	0.6948616	1	PCGP
SJNBL105	ENSG00000198677.9	TTC37	-0.032520625	0.694886938	1	PCGP
SJNBL105	ENSG00000143514.15	TP53BP2	-0.054888096	0.695028525	1	PCGP
SJNBL105	ENSG00000089057.13	SLC23A2	-0.03822467	0.695039088	1	PCGP
SJNBL105	ENSG00000142396.9	ERVK3-1	0.039852575	0.695201602	1	PCGP
SJNBL105	ENSG00000129625.11	REEP5	-0.039345916	0.695318404	1	PCGP
SJNBL105	ENSG00000105186.13	ANKRD27	0.038294792	0.695396066	1	PCGP
SJNBL105	ENSG00000267491.1	CTD-2373H9.5	-0.054465653	0.69545693	1	PCGP
SJNBL105	ENSG00000197323.9	TRIM33	-0.057811361	0.69576664	1	PCGP
SJNBL105	ENSG00000072832.13	CRMP1	0.051783254	0.695793967	1	PCGP
SJNBL105	ENSG00000184203.6	PPP1R2	0.040231329	0.69591963	1	PCGP
SJNBL105	ENSG00000137727.11	ARHGAP20	0.054454664	0.696212439	1	PCGP
SJNBL105	ENSG00000058729.9	RIOK2	0.066877935	0.696396522	1	PCGP
SJNBL105	ENSG00000205581.9	HMGN1	0.03247652	0.696991739	1	PCGP
SJNBL105	ENSG00000244486.6	SCARF2	0.053944837	0.697574618	1	PCGP
SJNBL105	ENSG00000159840.14	ZYX	0.065048834	0.697617768	1	PCGP
SJNBL105	ENSG00000104774.11	MAN2B1	0.040287703	0.697695448	1	PCGP
SJNBL105	ENSG00000183161.4	FANCF	0.050213661	0.698102271	1	PCGP
SJNBL105	ENSG00000143390.16	RFX5	0.065196146	0.698108931	1	PCGP
SJNBL105	ENSG00000055332.15	EIF2AK2	-0.065196146	0.698108931	1	PCGP
SJNBL105	ENSG00000102900.11	NUP93	-0.065196146	0.698108931	1	PCGP
SJNBL105	ENSG00000152818.17	UTRN	-0.048461465	0.698113865	1	PCGP
SJNBL105	ENSG00000196547.13	MAN2A2	-0.026788405	0.698203988	1	PCGP
SJNBL105	ENSG00000125810.9	CD93	0.036800657	0.698275341	1	PCGP
SJNBL105	ENSG00000005339.11	CREBBP	-0.042491764	0.698616631	1	PCGP
SJNBL105	ENSG00000247271.5	ZBED5-AS1	-0.055147856	0.698925922	1	PCGP
SJNBL105	ENSG00000143776.17	CDC42BPA	0.024799176	0.699062872	1	PCGP
SJNBL105	ENSG00000102804.13	TSC22D1	-0.063489236	0.699105341	1	PCGP
SJNBL105	ENSG00000167315.16	ACAA2	-0.063489932	0.69945708	1	PCGP
SJNBL105	ENSG00000136152.13	COG3	0.049668258	0.699671247	1	PCGP
SJNBL105	ENSG00000161981.9	SNRNP25	0.049907768	0.700002968	1	PCGP
SJNBL105	ENSG00000213699.7	SLC35F6	0.065866862	0.700246638	1	PCGP
SJNBL105	ENSG00000092421.15	SEMA6A	0.056104312	0.70054838	1	PCGP
SJNBL105	ENSG00000117697.13	NSL1	-0.052785665	0.700673887	1	PCGP
SJNBL105	ENSG00000134013.14	LOXL2	0.041538084	0.700713261	1	PCGP
SJNBL105	ENSG00000082781.10	ITGB5	-0.066223393	0.701320423	1	PCGP
SJNBL105	ENSG00000174177.11	CTU2	-0.096153068	0.701668756	1	PCGP
SJNBL105	ENSG00000172458.4	IL17D	0.041193524	0.701796361	1	PCGP
SJNBL105	ENSG00000114956.18	DGUOK	0.062298123	0.702320139	1	PCGP
SJNBL105	ENSG00000169021.5	UQCRFS1	0.04624094	0.702404211	1	PCGP
SJNBL105	ENSG00000111490.11	TBC1D30	-0.057991237	0.702455088	1	PCGP
SJNBL105	ENSG00000132563.14	REEP2	0.032684131	0.70255336	1	PCGP
SJNBL105	ENSG00000139218.16	SCAF11	0.043467616	0.702563033	1	PCGP
SJNBL105	ENSG00000111859.15	NEDD9	-0.056452785	0.702576447	1	PCGP
SJNBL105	ENSG00000133393.11	FOPNL	-0.031346396	0.702589147	1	PCGP
SJNBL105	ENSG00000112773.14	FAM46A	0.055077946	0.702605961	1	PCGP
SJNBL105	ENSG00000138757.13	G3BP2	0.066704472	0.702704781	1	PCGP
SJNBL105	ENSG00000182827.8	ACBD3	-0.066704472	0.702704781	1	PCGP
SJNBL105	ENSG00000124228.13	DDX27	-0.066704472	0.702704781	1	PCGP
SJNBL105	ENSG00000114999.7	TTL	-0.052043942	0.702730209	1	PCGP
SJNBL105	ENSG00000145012.11	LPP	-0.040868553	0.702832828	1	PCGP
SJNBL105	ENSG00000154079.5	C6orf57	-0.078071474	0.703184573	1	PCGP
SJNBL105	ENSG00000111615.11	KRR1	-0.0363663	0.703186207	1	PCGP
SJNBL105	ENSG00000143614.7	GATAD2B	0.032713841	0.703384874	1	PCGP
SJNBL105	ENSG00000147649.8	MTDH	0.048387815	0.703414749	1	PCGP
SJNBL105	ENSG00000249042.4	CTD-2015H6.3	0.056875392	0.703664031	1	PCGP
SJNBL105	ENSG00000060069.15	CTDP1	0.053266984	0.703882109	1	PCGP
SJNBL105	ENSG00000171766.14	GATM	0.053266984	0.703882109	1	PCGP
SJNBL105	ENSG00000136143.12	SUCLA2	0.062549817	0.704007689	1	PCGP
SJNBL105	ENSG00000172020.11	GAP43	0.061173137	0.704170058	1	PCGP
SJNBL105	ENSG00000135624.14	CCT7	-0.044674042	0.704192946	1	PCGP
SJNBL105	ENSG00000064313.10	TAF2	-0.03227171	0.704250017	1	PCGP
SJNBL105	ENSG00000087008.14	ACOX3	-0.048098364	0.704263688	1	PCGP
SJNBL105	ENSG00000140682.17	TGFB1I1	0.057504738	0.704340687	1	PCGP
SJNBL105	ENSG00000110079.15	MS4A4A	0.044361314	0.704406875	1	PCGP
SJNBL105	ENSG00000135211.5	TMEM60	0.067389208	0.704555157	1	PCGP
SJNBL105	ENSG00000084112.13	SSH1	0.067389208	0.704555157	1	PCGP
SJNBL105	ENSG00000134265.11	NAPG	0.067389208	0.704555157	1	PCGP
SJNBL105	ENSG00000145016.12	KIAA0226	-0.067389208	0.704555157	1	PCGP
SJNBL105	ENSG00000128513.13	POT1	-0.067389208	0.704555157	1	PCGP
SJNBL105	ENSG00000147526.18	TACC1	-0.067389208	0.704555157	1	PCGP
SJNBL105	ENSG00000129295.7	LRRC6	-0.067389208	0.704555157	1	PCGP
SJNBL105	ENSG00000096717.10	SIRT1	-0.067389208	0.704555157	1	PCGP
SJNBL105	ENSG00000092036.15	HAUS4	-0.067389208	0.704555157	1	PCGP
SJNBL105	ENSG00000265037.1	MIR4707	-0.067389208	0.704555157	1	PCGP
SJNBL105	ENSG00000181666.16	HKR1	0.040901168	0.704602915	1	PCGP
SJNBL105	ENSG00000035141.6	FAM136A	-0.050770346	0.705004088	1	PCGP
SJNBL105	ENSG00000100162.13	CENPM	-0.047053837	0.705216349	1	PCGP
SJNBL105	ENSG00000104738.15	MCM4	-0.063501499	0.70531495	1	PCGP
SJNBL105	ENSG00000158864.11	NDUFS2	0.062442677	0.705368825	1	PCGP
SJNBL105	ENSG00000232931.4	LINC00342	-0.049707573	0.70565856	1	PCGP
SJNBL105	ENSG00000033011.10	ALG1	0.055543814	0.705796977	1	PCGP
SJNBL105	ENSG00000154864.10	PIEZO2	0.043781389	0.705993582	1	PCGP
SJNBL105	ENSG00000160014.15	CALM3	0.04325424	0.706091176	1	PCGP
SJNBL105	ENSG00000119906.10	FAM178A	-0.033382549	0.706147315	1	PCGP
SJNBL105	ENSG00000106477.17	CEP41	-0.044081157	0.706267044	1	PCGP
SJNBL105	ENSG00000081692.11	JMJD4	-0.08862336	0.706465517	1	PCGP
SJNBL105	ENSG00000109180.13	OCIAD1	0.063504483	0.70657099	1	PCGP
SJNBL105	ENSG00000248256.1	OCIAD1-AS1	0.063504483	0.70657099	1	PCGP
SJNBL105	ENSG00000123094.14	RASSF8	-0.039645614	0.706662473	1	PCGP
SJNBL105	ENSG00000101639.17	CEP192	-0.028119003	0.70671928	1	PCGP
SJNBL105	ENSG00000143612.17	C1orf43	-0.061459963	0.706842921	1	PCGP
SJNBL105	ENSG00000080823.20	MOK	0.069442622	0.706991019	1	PCGP
SJNBL105	ENSG00000104381.11	GDAP1	-0.039236726	0.707059578	1	PCGP
SJNBL105	ENSG00000116191.16	RALGPS2	-0.068441749	0.707148061	1	PCGP
SJNBL105	ENSG00000135521.8	LTV1	-0.068441749	0.707148061	1	PCGP
SJNBL105	ENSG00000280148.1	RP3-468K18.7	-0.068441749	0.707148061	1	PCGP
SJNBL105	ENSG00000099308.9	MAST3	-0.068441749	0.707148061	1	PCGP
SJNBL105	ENSG00000104812.13	GYS1	-0.068441749	0.707148061	1	PCGP
SJNBL105	ENSG00000152942.17	RAD17	0.068441749	0.707148061	1	PCGP
SJNBL105	ENSG00000178338.9	ZNF354B	0.068441749	0.707148061	1	PCGP
SJNBL105	ENSG00000096872.14	IFT74	0.068441749	0.707148061	1	PCGP
SJNBL105	ENSG00000129083.11	COPB1	0.068441749	0.707148061	1	PCGP
SJNBL105	ENSG00000126458.3	RRAS	0.068441749	0.707148061	1	PCGP
SJNBL105	ENSG00000026297.14	RNASET2	-0.049785954	0.707374051	1	PCGP
SJNBL105	ENSG00000100664.9	EIF5	-0.032280856	0.707517949	1	PCGP
SJNBL105	ENSG00000124104.17	SNX21	0.056077037	0.707528723	1	PCGP
SJNBL105	ENSG00000197249.11	SERPINA1	-0.07081023	0.707646874	1	PCGP
SJNBL105	ENSG00000139178.9	C1RL	-0.07081023	0.707646874	1	PCGP
SJNBL105	ENSG00000225791.5	TRAM2-AS1	-0.037762905	0.707656467	1	PCGP
SJNBL105	ENSG00000162302.11	RPS6KA4	-0.043619755	0.707747472	1	PCGP
SJNBL105	ENSG00000268203.1	CTD-2396E7.9	0.049218912	0.707799242	1	PCGP
SJNBL105	ENSG00000188191.13	PRKAR1B	-0.036473273	0.707870501	1	PCGP
SJNBL105	ENSG00000072274.11	TFRC	0.03977797	0.708046718	1	PCGP
SJNBL105	ENSG00000183655.12	KLHL25	0.050236837	0.708074398	1	PCGP
SJNBL105	ENSG00000162772.15	ATF3	0.063508057	0.708084639	1	PCGP
SJNBL105	ENSG00000149179.12	C11orf49	-0.062225625	0.708094376	1	PCGP
SJNBL105	ENSG00000153933.8	DGKE	0.026813087	0.708202755	1	PCGP
SJNBL105	ENSG00000144724.17	PTPRG	-0.053630215	0.708287725	1	PCGP
SJNBL105	ENSG00000166619.11	BLCAP	0.070118796	0.708716389	1	PCGP
SJNBL105	ENSG00000077458.11	FAM76B	0.073444993	0.708784272	1	PCGP
SJNBL105	ENSG00000182957.14	SPATA13	0.055349227	0.709023584	1	PCGP
SJNBL105	ENSG00000169228.12	RAB24	0.069799037	0.709085669	1	PCGP
SJNBL105	ENSG00000128185.8	DGCR6L	0.062131455	0.709263851	1	PCGP
SJNBL105	ENSG00000197147.11	LRRC8B	-0.036530901	0.709558485	1	PCGP
SJNBL105	ENSG00000198730.6	CTR9	0.055000526	0.709778522	1	PCGP
SJNBL105	ENSG00000061918.11	GUCY1B3	-0.063512416	0.709944283	1	PCGP
SJNBL105	ENSG00000164949.6	GEM	-0.063512416	0.709944283	1	PCGP
SJNBL105	ENSG00000187796.12	CARD9	0.063512416	0.709944283	1	PCGP
SJNBL105	ENSG00000213221.4	DNLZ	0.063512416	0.709944283	1	PCGP
SJNBL105	ENSG00000182149.19	IST1	-0.063512416	0.709944283	1	PCGP
SJNBL105	ENSG00000163702.17	IL17RC	-0.050789533	0.710603492	1	PCGP
SJNBL105	ENSG00000232098.3	CTD-2619J13.14	0.053676376	0.710622547	1	PCGP
SJNBL105	ENSG00000168297.14	PXK	-0.05451461	0.710634863	1	PCGP
SJNBL105	ENSG00000187860.9	CCDC157	0.05451461	0.710634863	1	PCGP
SJNBL105	ENSG00000164305.16	CASP3	0.070267655	0.711016536	1	PCGP
SJNBL105	ENSG00000184428.11	TOP1MT	0.070267655	0.711016536	1	PCGP
SJNBL105	ENSG00000259013.2	RP11-1017G21.3	0.070267655	0.711016536	1	PCGP
SJNBL105	ENSG00000104043.13	ATP8B4	0.070267655	0.711016536	1	PCGP
SJNBL105	ENSG00000260708.1	CTA-29F11.1	0.070267655	0.711016536	1	PCGP
SJNBL105	ENSG00000169064.11	ZBBX	-0.070267655	0.711016536	1	PCGP
SJNBL105	ENSG00000112992.15	NNT	-0.070267655	0.711016536	1	PCGP
SJNBL105	ENSG00000137185.10	ZSCAN9	-0.070267655	0.711016536	1	PCGP
SJNBL105	ENSG00000262420.3	RP11-490O6.2	-0.070267655	0.711016536	1	PCGP
SJNBL105	ENSG00000129250.10	KIF1C	-0.070267655	0.711016536	1	PCGP
SJNBL105	ENSG00000222585.1	RNA5SP494	-0.070267655	0.711016536	1	PCGP
SJNBL105	ENSG00000169217.7	CD2BP2	0.036665481	0.711051117	1	PCGP
SJNBL105	ENSG00000154642.9	C21orf91	0.061888141	0.711632796	1	PCGP
SJNBL105	ENSG00000163050.15	ADCK3	-0.033218348	0.7116704	1	PCGP
SJNBL105	ENSG00000186469.7	GNG2	-0.046431128	0.711692764	1	PCGP
SJNBL105	ENSG00000263327.5	TAPT1-AS1	-0.06274969	0.712114948	1	PCGP
SJNBL105	ENSG00000110321.14	EIF4G2	0.031876354	0.712382812	1	PCGP
SJNBL105	ENSG00000155380.10	SLC16A1	0.044599999	0.712390875	1	PCGP
SJNBL105	ENSG00000075711.19	DLG1	-0.0350535	0.712458689	1	PCGP
SJNBL105	ENSG00000119760.14	SUPT7L	0.048642003	0.712860259	1	PCGP
SJNBL105	ENSG00000114125.12	RNF7	0.059855969	0.712964562	1	PCGP
SJNBL105	ENSG00000169621.8	APLF	-0.047605454	0.713104639	1	PCGP
SJNBL105	ENSG00000048162.18	NOP16	0.031465208	0.713275485	1	PCGP
SJNBL105	ENSG00000107036.10	RIC1	0.048278147	0.713284222	1	PCGP
SJNBL105	ENSG00000244405.6	ETV5	-0.061005126	0.713422593	1	PCGP
SJNBL105	ENSG00000183808.10	RBM12B	0.037925639	0.713504087	1	PCGP
SJNBL105	ENSG00000100364.17	KIAA0930	-0.028404256	0.713766731	1	PCGP
SJNBL105	ENSG00000140265.11	ZSCAN29	-0.050502899	0.713825226	1	PCGP
SJNBL105	ENSG00000171570.9	RAB4B-EGLN2	0.061739154	0.71405715	1	PCGP
SJNBL105	ENSG00000163430.8	FSTL1	-0.022005927	0.714093182	1	PCGP
SJNBL105	ENSG00000122359.16	ANXA11	-0.044296748	0.714270673	1	PCGP
SJNBL105	ENSG00000249859.6	PVT1	0.046673669	0.714796951	1	PCGP
SJNBL105	ENSG00000120733.12	KDM3B	-0.033313048	0.715035945	1	PCGP
SJNBL105	ENSG00000172748.11	ZNF596	0.040735297	0.715119671	1	PCGP
SJNBL105	ENSG00000146151.11	HMGCLL1	0.099313927	0.715184715	1	PCGP
SJNBL105	ENSG00000198690.8	FAN1	0.04374581	0.715305935	1	PCGP
SJNBL105	ENSG00000162889.9	MAPKAPK2	-0.063524817	0.715317668	1	PCGP
SJNBL105	ENSG00000182150.14	ERCC6L2	0.063524817	0.715317668	1	PCGP
SJNBL105	ENSG00000103005.10	USB1	0.041287226	0.715322773	1	PCGP
SJNBL105	ENSG00000167635.10	ZNF146	-0.047494015	0.715528352	1	PCGP
SJNBL105	ENSG00000188647.11	PTAR1	-0.052999585	0.715532944	1	PCGP
SJNBL105	ENSG00000165025.13	SYK	0.052591842	0.715599456	1	PCGP
SJNBL105	ENSG00000177822.6	AC108142.1	0.065746448	0.715627919	1	PCGP
SJNBL105	ENSG00000006194.9	ZNF263	0.031784765	0.715765423	1	PCGP
SJNBL105	ENSG00000177675.7	CD163L1	0.040302661	0.71576719	1	PCGP
SJNBL105	ENSG00000136059.13	VILL	0.03932249	0.716446804	1	PCGP
SJNBL105	ENSG00000133835.13	HSD17B4	0.060611835	0.716709985	1	PCGP
SJNBL105	ENSG00000130748.6	TMEM160	-0.060611835	0.716709985	1	PCGP
SJNBL105	ENSG00000164930.10	FZD6	0.062880265	0.717123718	1	PCGP
SJNBL105	ENSG00000123908.10	AGO2	0.028363039	0.717211854	1	PCGP
SJNBL105	ENSG00000171943.10	SRGAP2C	-0.074216664	0.717242655	1	PCGP
SJNBL105	ENSG00000180867.10	PDIA3P1	-0.074216664	0.717242655	1	PCGP
SJNBL105	ENSG00000116132.10	PRRX1	0.074216664	0.717242655	1	PCGP
SJNBL105	ENSG00000143498.16	TAF1A	0.074216664	0.717242655	1	PCGP
SJNBL105	ENSG00000237753.1	AC079922.3	-0.074216664	0.717242655	1	PCGP
SJNBL105	ENSG00000227398.3	KIF9-AS1	-0.074216664	0.717242655	1	PCGP
SJNBL105	ENSG00000255423.1	EBLN2	-0.074216664	0.717242655	1	PCGP
SJNBL105	ENSG00000224855.4	OPA1-AS1	-0.074216664	0.717242655	1	PCGP
SJNBL105	ENSG00000052795.11	FNIP2	0.074216664	0.717242655	1	PCGP
SJNBL105	ENSG00000151726.12	ACSL1	0.074216664	0.717242655	1	PCGP
SJNBL105	ENSG00000222383.1	RNA5SP203	0.074216664	0.717242655	1	PCGP
SJNBL105	ENSG00000164626.8	KCNK5	-0.074216664	0.717242655	1	PCGP
SJNBL105	ENSG00000218048.2	RP3-407E4.4	0.074216664	0.717242655	1	PCGP
SJNBL105	ENSG00000232082.1	RPS6KA2-IT1	0.074216664	0.717242655	1	PCGP
SJNBL105	ENSG00000106245.8	BUD31	-0.074216664	0.717242655	1	PCGP
SJNBL105	ENSG00000105819.12	PMPCB	0.074216664	0.717242655	1	PCGP
SJNBL105	ENSG00000280347.1	AC000123.2	0.074216664	0.717242655	1	PCGP
SJNBL105	ENSG00000231721.5	LINC-PINT	0.074216664	0.717242655	1	PCGP
SJNBL105	ENSG00000213203.2	GIMAP1	-0.074216664	0.717242655	1	PCGP
SJNBL105	ENSG00000091879.12	ANGPT2	-0.074216664	0.717242655	1	PCGP
SJNBL105	ENSG00000280193.1	RP13-923O23.7	-0.074216664	0.717242655	1	PCGP
SJNBL105	ENSG00000253385.1	KB-1254G8.1	-0.074216664	0.717242655	1	PCGP
SJNBL105	ENSG00000253106.1	RP11-158K1.3	0.074216664	0.717242655	1	PCGP
SJNBL105	ENSG00000186638.14	KIF24	-0.074216664	0.717242655	1	PCGP
SJNBL105	ENSG00000273036.2	FAM95C	0.074216664	0.717242655	1	PCGP
SJNBL105	ENSG00000273170.4	RP11-392E22.9	0.074216664	0.717242655	1	PCGP
SJNBL105	ENSG00000186130.4	ZBTB6	-0.074216664	0.717242655	1	PCGP
SJNBL105	ENSG00000165996.12	PTPLA	0.074216664	0.717242655	1	PCGP
SJNBL105	ENSG00000254894.1	NAV2-AS1	0.074216664	0.717242655	1	PCGP
SJNBL105	ENSG00000139343.9	SNRPF	0.074216664	0.717242655	1	PCGP
SJNBL105	ENSG00000280328.1	RP11-972P1.7	0.074216664	0.717242655	1	PCGP
SJNBL105	ENSG00000258985.1	RP11-368P15.3	0.074216664	0.717242655	1	PCGP
SJNBL105	ENSG00000053770.10	AP5M1	0.074216664	0.717242655	1	PCGP
SJNBL105	ENSG00000029364.10	SLC39A9	-0.074216664	0.717242655	1	PCGP
SJNBL105	ENSG00000088808.15	PPP1R13B	-0.074216664	0.717242655	1	PCGP
SJNBL105	ENSG00000278769.1	CTD-2036P10.5	0.074216664	0.717242655	1	PCGP
SJNBL105	ENSG00000134490.12	TMEM241	0.074216664	0.717242655	1	PCGP
SJNBL105	ENSG00000229833.8	PET100	-0.074216664	0.717242655	1	PCGP
SJNBL105	ENSG00000269693.1	CTD-2192J16.20	0.074216664	0.717242655	1	PCGP
SJNBL105	ENSG00000159882.11	ZNF230	-0.074216664	0.717242655	1	PCGP
SJNBL105	ENSG00000197483.9	ZNF628	0.074216664	0.717242655	1	PCGP
SJNBL105	ENSG00000267454.4	ZNF582-AS1	0.074216664	0.717242655	1	PCGP
SJNBL105	ENSG00000087495.15	PHACTR3	-0.074216664	0.717242655	1	PCGP
SJNBL105	ENSG00000047617.13	ANO2	-0.074216664	0.717242655	1	PCGP
SJNBL105	ENSG00000168398.6	BDKRB2	0.044528248	0.717297984	1	PCGP
SJNBL105	ENSG00000177058.10	SLC38A9	-0.056884543	0.717438843	1	PCGP
SJNBL105	ENSG00000175414.6	ARL10	-0.032188278	0.717689091	1	PCGP
SJNBL105	ENSG00000107186.15	MPDZ	0.032795089	0.717996697	1	PCGP
SJNBL105	ENSG00000135299.15	ANKRD6	-0.045586954	0.718002535	1	PCGP
SJNBL105	ENSG00000122550.16	KLHL7	0.040412713	0.718299724	1	PCGP
SJNBL105	ENSG00000157837.14	SPPL3	0.039494709	0.718330376	1	PCGP
SJNBL105	ENSG00000135250.15	SRPK2	0.05983164	0.718563278	1	PCGP
SJNBL105	ENSG00000197045.11	GMFB	-0.060364151	0.718759686	1	PCGP
SJNBL105	ENSG00000100918.11	REC8	0.060364151	0.718759686	1	PCGP
SJNBL105	ENSG00000008277.13	ADAM22	-0.029053213	0.71879905	1	PCGP
SJNBL105	ENSG00000138375.11	SMARCAL1	0.061320495	0.719044396	1	PCGP
SJNBL105	ENSG00000243701.4	LINC00883	0.061320495	0.719044396	1	PCGP
SJNBL105	ENSG00000132405.17	TBC1D14	-0.035898071	0.719202631	1	PCGP
SJNBL105	ENSG00000149218.4	ENDOD1	0.063534065	0.719408461	1	PCGP
SJNBL105	ENSG00000258815.1	RP11-408B11.2	0.063534065	0.719408461	1	PCGP
SJNBL105	ENSG00000198792.11	TMEM184B	0.063534065	0.719408461	1	PCGP
SJNBL105	ENSG00000263424.1	CTD-2541J13.2	-0.063534065	0.719408461	1	PCGP
SJNBL105	ENSG00000170949.16	ZNF160	-0.063534065	0.719408461	1	PCGP
SJNBL105	ENSG00000242073.2	AC006014.7	0.063534065	0.719408497	1	PCGP
SJNBL105	ENSG00000131018.21	SYNE1	0.030240244	0.719638454	1	PCGP
SJNBL105	ENSG00000113593.10	PPWD1	0.03921048	0.719908593	1	PCGP
SJNBL105	ENSG00000114054.12	PCCB	-0.064385449	0.719923781	1	PCGP
SJNBL105	ENSG00000101365.19	IDH3B	-0.058603105	0.720170027	1	PCGP
SJNBL105	ENSG00000164889.11	SLC4A2	0.045788999	0.720361602	1	PCGP
SJNBL105	ENSG00000143442.20	POGZ	0.056077998	0.720370902	1	PCGP
SJNBL105	ENSG00000128050.7	PAICS	0.058314025	0.720546593	1	PCGP
SJNBL105	ENSG00000105647.13	PIK3R2	0.034997297	0.720970307	1	PCGP
SJNBL105	ENSG00000228144.2	RP11-745O10.4	-0.058822025	0.72098248	1	PCGP
SJNBL105	ENSG00000140386.11	SCAPER	0.060069554	0.72117728	1	PCGP
SJNBL105	ENSG00000173276.12	ZBTB21	0.042369125	0.721507075	1	PCGP
SJNBL105	ENSG00000250366.2	TUNAR	0.027938314	0.721755995	1	PCGP
SJNBL105	ENSG00000075292.17	ZNF638	-0.032729882	0.721812763	1	PCGP
SJNBL105	ENSG00000177646.16	ACAD9	0.054146329	0.721830631	1	PCGP
SJNBL105	ENSG00000084693.14	AGBL5	0.047579018	0.722062702	1	PCGP
SJNBL105	ENSG00000121440.13	PDZRN3	-0.09036583	0.722157114	1	PCGP
SJNBL105	ENSG00000243708.7	PLA2G4B	-0.050041675	0.722330538	1	PCGP
SJNBL105	ENSG00000176142.11	TMEM39A	-0.050223341	0.72246185	1	PCGP
SJNBL105	ENSG00000148357.15	HMCN2	0.032586739	0.722525823	1	PCGP
SJNBL105	ENSG00000110344.8	UBE4A	0.059264511	0.722558559	1	PCGP
SJNBL105	ENSG00000146707.13	POMZP3	0.054319074	0.722721447	1	PCGP
SJNBL105	ENSG00000173821.18	RNF213	0.051831956	0.722755641	1	PCGP
SJNBL105	ENSG00000116489.11	CAPZA1	-0.04490659	0.722756083	1	PCGP
SJNBL105	ENSG00000165028.10	NIPSNAP3B	0.047276281	0.7229048	1	PCGP
SJNBL105	ENSG00000136158.9	SPRY2	0.035758569	0.722968954	1	PCGP
SJNBL105	ENSG00000215252.10	GOLGA8B	-0.049867137	0.723054818	1	PCGP
SJNBL105	ENSG00000160307.8	S100B	0.046250599	0.723364804	1	PCGP
SJNBL105	ENSG00000120063.8	GNA13	0.057606819	0.72392648	1	PCGP
SJNBL105	ENSG00000164418.18	GRIK2	0.046014083	0.724045906	1	PCGP
SJNBL105	ENSG00000269480.1	CTD-3032J10.3	0.05971364	0.724071689	1	PCGP
SJNBL105	ENSG00000258984.4	UBE2F-SCLY	0.097018063	0.724431085	1	PCGP
SJNBL105	ENSG00000063241.6	ISOC2	0.057969441	0.724791636	1	PCGP
SJNBL105	ENSG00000197013.8	ZNF429	-0.031150024	0.724832317	1	PCGP
SJNBL105	ENSG00000058091.15	CDK14	0.036978414	0.7250225	1	PCGP
SJNBL105	ENSG00000152484.12	USP12	0.037454484	0.725022823	1	PCGP
SJNBL105	ENSG00000243646.7	IL10RB	0.047078656	0.725086416	1	PCGP
SJNBL105	ENSG00000124151.17	NCOA3	0.063546934	0.725227834	1	PCGP
SJNBL105	ENSG00000144036.13	EXOC6B	-0.063546934	0.725227834	1	PCGP
SJNBL105	ENSG00000059378.11	PARP12	-0.063546934	0.725227834	1	PCGP
SJNBL105	ENSG00000170871.10	KIAA0232	-0.043117226	0.725499071	1	PCGP
SJNBL105	ENSG00000224713.4	AC025165.8	0.05836488	0.725691509	1	PCGP
SJNBL105	ENSG00000166046.9	TCP11L2	0.045145499	0.72571677	1	PCGP
SJNBL105	ENSG00000172965.13	MIR4435-1HG	-0.06052072	0.725743288	1	PCGP
SJNBL105	ENSG00000137038.7	TMEM261	0.040950648	0.725865909	1	PCGP
SJNBL105	ENSG00000221944.4	TIGD1	0.078007087	0.725943154	1	PCGP
SJNBL105	ENSG00000134440.10	NARS	0.052062962	0.72600661	1	PCGP
SJNBL105	ENSG00000078043.14	PIAS2	0.046955761	0.726035946	1	PCGP
SJNBL105	ENSG00000125445.9	MRPS7	-0.057972051	0.726159799	1	PCGP
SJNBL105	ENSG00000136859.8	ANGPTL2	-0.076536461	0.726166318	1	PCGP
SJNBL105	ENSG00000104880.16	ARHGEF18	-0.032249878	0.726266535	1	PCGP
SJNBL105	ENSG00000125482.11	TTF1	-0.046587266	0.726496217	1	PCGP
SJNBL105	ENSG00000188321.12	ZNF559	0.107240439	0.726594062	1	PCGP
SJNBL105	ENSG00000100271.15	TTLL1	0.048792582	0.726752587	1	PCGP
SJNBL105	ENSG00000162728.4	KCNJ9	0.032572205	0.726792158	1	PCGP
SJNBL105	ENSG00000167996.14	FTH1	0.048362237	0.726875647	1	PCGP
SJNBL105	ENSG00000206527.8	PTPLB	-0.060634517	0.726918683	1	PCGP
SJNBL105	ENSG00000111725.9	PRKAB1	-0.060634517	0.726918683	1	PCGP
SJNBL105	ENSG00000164107.8	HAND2	0.057102958	0.727189414	1	PCGP
SJNBL105	ENSG00000164933.10	SLC25A32	-0.039179563	0.727272458	1	PCGP
SJNBL105	ENSG00000067365.13	METTL22	0.043460127	0.727337865	1	PCGP
SJNBL105	ENSG00000184144.8	CNTN2	0.036741368	0.727422731	1	PCGP
SJNBL105	ENSG00000165392.8	WRN	0.042652379	0.727451731	1	PCGP
SJNBL105	ENSG00000104213.11	PDGFRL	-0.056866109	0.727468376	1	PCGP
SJNBL105	ENSG00000168621.13	GDNF	-0.052724567	0.727716745	1	PCGP
SJNBL105	ENSG00000083520.13	DIS3	-0.031934	0.727731343	1	PCGP
SJNBL105	ENSG00000126870.14	WDR60	-0.052295597	0.727879061	1	PCGP
SJNBL105	ENSG00000059758.6	CDK17	0.044664342	0.727990517	1	PCGP
SJNBL105	ENSG00000274049.3	INO80B-WBP1	0.057975852	0.728174481	1	PCGP
SJNBL105	ENSG00000131446.14	MGAT1	-0.057975852	0.728174481	1	PCGP
SJNBL105	ENSG00000156411.8	C14orf2	0.057975852	0.728174481	1	PCGP
SJNBL105	ENSG00000067596.9	DHX8	0.046969461	0.728409564	1	PCGP
SJNBL105	ENSG00000145246.12	ATP10D	-0.026739194	0.728486303	1	PCGP
SJNBL105	ENSG00000135698.8	MPHOSPH6	-0.050839886	0.728928853	1	PCGP
SJNBL105	ENSG00000136444.8	RSAD1	0.037257339	0.729134942	1	PCGP
SJNBL105	ENSG00000110427.13	KIAA1549L	-0.025337018	0.729183255	1	PCGP
SJNBL105	ENSG00000002016.15	RAD52	0.042208271	0.729285129	1	PCGP
SJNBL105	ENSG00000119820.9	YIPF4	0.042225739	0.729423846	1	PCGP
SJNBL105	ENSG00000265808.3	SEC22B	-0.060734729	0.729424355	1	PCGP
SJNBL105	ENSG00000107077.16	KDM4C	-0.03049915	0.729577429	1	PCGP
SJNBL105	ENSG00000041802.9	LSG1	-0.025476977	0.729812553	1	PCGP
SJNBL105	ENSG00000144596.10	GRIP2	0.042263964	0.730089597	1	PCGP
SJNBL105	ENSG00000131435.11	PDLIM4	-0.056671843	0.730253577	1	PCGP
SJNBL105	ENSG00000005206.15	SPPL2B	0.033389097	0.730254613	1	PCGP
SJNBL105	ENSG00000188994.11	ZNF292	0.029914838	0.730295502	1	PCGP
SJNBL105	ENSG00000089159.14	PXN	0.047101213	0.730335855	1	PCGP
SJNBL105	ENSG00000134287.8	ARF3	-0.030227391	0.730469142	1	PCGP
SJNBL105	ENSG00000124155.15	PIGT	0.057208944	0.730769169	1	PCGP
SJNBL105	ENSG00000005075.14	POLR2J	-0.03551204	0.730881747	1	PCGP
SJNBL105	ENSG00000196724.11	ZNF418	0.047086576	0.730977192	1	PCGP
SJNBL105	ENSG00000156256.13	USP16	0.057522709	0.731050234	1	PCGP
SJNBL105	ENSG00000231672.5	DIRC3	-0.040122255	0.731170537	1	PCGP
SJNBL105	ENSG00000139620.11	KANSL2	-0.043290841	0.731187515	1	PCGP
SJNBL105	ENSG00000125503.11	PPP1R12C	0.043904099	0.731223921	1	PCGP
SJNBL105	ENSG00000215612.6	HMX1	-0.0579819	0.731436083	1	PCGP
SJNBL105	ENSG00000185477.4	GPRIN3	0.046437524	0.731517973	1	PCGP
SJNBL105	ENSG00000178567.7	EPM2AIP1	0.056190237	0.731566123	1	PCGP
SJNBL105	ENSG00000099817.10	POLR2E	0.031649949	0.731566868	1	PCGP
SJNBL105	ENSG00000152990.12	GPR125	-0.069241686	0.73163061	1	PCGP
SJNBL105	ENSG00000131844.14	MCCC2	0.038492889	0.731909537	1	PCGP
SJNBL105	ENSG00000164616.13	FBXL21	-0.058719912	0.731994927	1	PCGP
SJNBL105	ENSG00000122641.9	INHBA	-0.058719912	0.731994927	1	PCGP
SJNBL105	ENSG00000205978.5	NYNRIN	-0.058719912	0.731994927	1	PCGP
SJNBL105	ENSG00000160284.13	SPATC1L	-0.058719912	0.731994927	1	PCGP
SJNBL105	ENSG00000066739.10	ATG2B	0.036966259	0.732095319	1	PCGP
SJNBL105	ENSG00000168118.10	RAB4A	0.038058884	0.732184465	1	PCGP
SJNBL105	ENSG00000152492.12	CCDC50	-0.02846208	0.732435997	1	PCGP
SJNBL105	ENSG00000188785.10	ZNF548	-0.064701649	0.732671367	1	PCGP
SJNBL105	ENSG00000175970.8	UNC119B	0.031658594	0.732682888	1	PCGP
SJNBL105	ENSG00000010292.11	NCAPD2	0.051471658	0.73269063	1	PCGP
SJNBL105	ENSG00000260267.1	RP11-452L6.5	-0.060096143	0.732857263	1	PCGP
SJNBL105	ENSG00000027847.12	B4GALT7	0.060096143	0.732857263	1	PCGP
SJNBL105	ENSG00000198833.6	UBE2J1	0.060096143	0.732857263	1	PCGP
SJNBL105	ENSG00000122042.9	UBL3	0.060096143	0.732857263	1	PCGP
SJNBL105	ENSG00000145592.12	RPL37	-0.043756736	0.732895342	1	PCGP
SJNBL105	ENSG00000254423.1	RP11-351I21.7	-0.048499939	0.733192671	1	PCGP
SJNBL105	ENSG00000138801.7	PAPSS1	0.034666458	0.733430198	1	PCGP
SJNBL105	ENSG00000225670.4	CADM3-AS1	0.041256266	0.733865028	1	PCGP
SJNBL105	ENSG00000127870.15	RNF6	0.046168549	0.733891343	1	PCGP
SJNBL105	ENSG00000136816.14	TOR1B	0.034353507	0.733916078	1	PCGP
SJNBL105	ENSG00000116574.5	RHOU	0.048752166	0.734114628	1	PCGP
SJNBL105	ENSG00000183580.9	FBXL7	-0.063566069	0.73417274	1	PCGP
SJNBL105	ENSG00000060762.17	MPC1	-0.063566069	0.73417274	1	PCGP
SJNBL105	ENSG00000106125.14	FAM188B	-0.063566069	0.73417274	1	PCGP
SJNBL105	ENSG00000254959.5	INMT-FAM188B	-0.063566069	0.73417274	1	PCGP
SJNBL105	ENSG00000164938.12	TP53INP1	-0.063566069	0.73417274	1	PCGP
SJNBL105	ENSG00000147654.13	EBAG9	-0.063566069	0.73417274	1	PCGP
SJNBL105	ENSG00000122707.10	RECK	-0.063566069	0.73417274	1	PCGP
SJNBL105	ENSG00000187134.11	AKR1C1	-0.063566069	0.73417274	1	PCGP
SJNBL105	ENSG00000151502.9	VPS26B	-0.063566069	0.73417274	1	PCGP
SJNBL105	ENSG00000274492.1	RP11-976B16.1	-0.063566069	0.73417274	1	PCGP
SJNBL105	ENSG00000254656.1	RTL1	-0.063566069	0.73417274	1	PCGP
SJNBL105	ENSG00000077463.13	SIRT6	-0.063566069	0.73417274	1	PCGP
SJNBL105	ENSG00000116455.12	WDR77	0.063566069	0.73417274	1	PCGP
SJNBL105	ENSG00000000460.15	C1orf112	0.063566069	0.73417274	1	PCGP
SJNBL105	ENSG00000106133.16	NSUN5P2	0.063566069	0.73417274	1	PCGP
SJNBL105	ENSG00000105971.13	CAV2	0.063566069	0.73417274	1	PCGP
SJNBL105	ENSG00000165271.15	NOL6	0.063566069	0.73417274	1	PCGP
SJNBL105	ENSG00000138172.9	CALHM2	0.063566069	0.73417274	1	PCGP
SJNBL105	ENSG00000174791.9	RIN1	0.063566069	0.73417274	1	PCGP
SJNBL105	ENSG00000254756.1	RP11-867G23.12	0.063566069	0.73417274	1	PCGP
SJNBL105	ENSG00000175906.4	ARL4D	0.063566069	0.73417274	1	PCGP
SJNBL105	ENSG00000134049.4	IER3IP1	0.063566069	0.73417274	1	PCGP
SJNBL105	ENSG00000161381.12	PLXDC1	-0.063566069	0.734172745	1	PCGP
SJNBL105	ENSG00000143622.9	RIT1	0.045729907	0.734172953	1	PCGP
SJNBL105	ENSG00000144893.11	MED12L	0.051833232	0.734206979	1	PCGP
SJNBL105	ENSG00000121350.14	PYROXD1	0.039146413	0.734248565	1	PCGP
SJNBL105	ENSG00000155189.10	AGPAT5	0.032908971	0.734336138	1	PCGP
SJNBL105	ENSG00000063322.12	MED29	0.035010663	0.734671747	1	PCGP
SJNBL105	ENSG00000059915.15	PSD	-0.045815191	0.734811798	1	PCGP
SJNBL105	ENSG00000168393.11	DTYMK	-0.043921	0.735278061	1	PCGP
SJNBL105	ENSG00000163281.10	GNPDA2	0.043444858	0.735341698	1	PCGP
SJNBL105	ENSG00000107819.12	SFXN3	0.035150587	0.735498049	1	PCGP
SJNBL105	ENSG00000016082.13	ISL1	0.032528439	0.735648726	1	PCGP
SJNBL105	ENSG00000138496.15	PARP9	-0.045365528	0.735783244	1	PCGP
SJNBL105	ENSG00000105662.14	CRTC1	0.035667744	0.735939951	1	PCGP
SJNBL105	ENSG00000137802.12	MAPKBP1	-0.03467944	0.73614521	1	PCGP
SJNBL105	ENSG00000136810.11	TXN	-0.054671245	0.736177996	1	PCGP
SJNBL105	ENSG00000165716.8	FAM69B	-0.055555463	0.736422705	1	PCGP
SJNBL105	ENSG00000064601.15	CTSA	0.037252673	0.736649507	1	PCGP
SJNBL105	ENSG00000088899.13	LZTS3	-0.041462763	0.736782006	1	PCGP
SJNBL105	ENSG00000148308.16	GTF3C5	0.056200109	0.736807368	1	PCGP
SJNBL105	ENSG00000150593.14	PDCD4	-0.026752826	0.736856392	1	PCGP
SJNBL105	ENSG00000215114.6	UBXN2B	0.027082848	0.737277484	1	PCGP
SJNBL105	ENSG00000143149.11	ALDH9A1	-0.05799579	0.737623173	1	PCGP
SJNBL105	ENSG00000245532.5	NEAT1	-0.05799579	0.737623173	1	PCGP
SJNBL105	ENSG00000198589.9	LRBA	0.032018558	0.73776559	1	PCGP
SJNBL105	ENSG00000203667.8	COX20	-0.0361877	0.738042851	1	PCGP
SJNBL105	ENSG00000131023.11	LATS1	0.056348172	0.738423236	1	PCGP
SJNBL105	ENSG00000278899.1	AL358852.1	0.056348172	0.738423236	1	PCGP
SJNBL105	ENSG00000117523.14	PRRC2C	-0.018251876	0.738623485	1	PCGP
SJNBL105	ENSG00000148400.9	NOTCH1	0.047541674	0.73875921	1	PCGP
SJNBL105	ENSG00000120784.14	ZFP30	0.047541674	0.73875921	1	PCGP
SJNBL105	ENSG00000134900.10	TPP2	-0.038176173	0.738911132	1	PCGP
SJNBL105	ENSG00000133858.14	ZFC3H1	0.044367334	0.738974023	1	PCGP
SJNBL105	ENSG00000023041.10	ZDHHC6	0.045983279	0.739297419	1	PCGP
SJNBL105	ENSG00000225156.2	AC012354.6	-0.048106526	0.739544284	1	PCGP
SJNBL105	ENSG00000055813.5	CCDC85A	0.059988109	0.739577456	1	PCGP
SJNBL105	ENSG00000135506.14	OS9	-0.038320634	0.739597979	1	PCGP
SJNBL105	ENSG00000114126.16	TFDP2	-0.024115791	0.739671801	1	PCGP
SJNBL105	ENSG00000171451.13	DSEL	0.039412731	0.739872355	1	PCGP
SJNBL105	ENSG00000163374.18	YY1AP1	-0.043543513	0.740164425	1	PCGP
SJNBL105	ENSG00000158769.16	F11R	-0.058758162	0.740178119	1	PCGP
SJNBL105	ENSG00000158560.13	DYNC1I1	-0.055029354	0.740388951	1	PCGP
SJNBL105	ENSG00000068878.13	PSME4	-0.055563209	0.740587419	1	PCGP
SJNBL105	ENSG00000153914.14	SREK1	0.030761369	0.740660011	1	PCGP
SJNBL105	ENSG00000124209.3	RAB22A	-0.027674444	0.740693779	1	PCGP
SJNBL105	ENSG00000277224.1	HIST1H2BF	-0.053992879	0.740770884	1	PCGP
SJNBL105	ENSG00000107669.16	ATE1	0.042040675	0.740818608	1	PCGP
SJNBL105	ENSG00000251022.5	THAP9-AS1	-0.056582879	0.740884495	1	PCGP
SJNBL105	ENSG00000265438.1	MIR4751	0.056582879	0.740884495	1	PCGP
SJNBL105	ENSG00000147316.11	MCPH1	-0.025094081	0.740888425	1	PCGP
SJNBL105	ENSG00000171914.13	TLN2	-0.033710464	0.740982817	1	PCGP
SJNBL105	ENSG00000087116.12	ADAMTS2	0.026779214	0.740988982	1	PCGP
SJNBL105	ENSG00000175066.14	GK5	-0.046461574	0.74115911	1	PCGP
SJNBL105	ENSG00000144524.16	COPS7B	0.059305506	0.741224019	1	PCGP
SJNBL105	ENSG00000114423.17	CBLB	-0.059305506	0.741224019	1	PCGP
SJNBL105	ENSG00000251664.3	PCDHA12	0.059305506	0.741224019	1	PCGP
SJNBL105	ENSG00000174373.14	RALGAPA1	-0.059305506	0.741224019	1	PCGP
SJNBL105	ENSG00000105738.9	SIPA1L3	0.059305506	0.741224019	1	PCGP
SJNBL105	ENSG00000168036.15	CTNNB1	0.065700249	0.74137262	1	PCGP
SJNBL105	ENSG00000233930.3	KRTAP5-AS1	0.039786292	0.741441446	1	PCGP
SJNBL105	ENSG00000117519.14	CNN3	0.043177926	0.741458389	1	PCGP
SJNBL105	ENSG00000129472.11	RAB2B	-0.024650402	0.741464512	1	PCGP
SJNBL105	ENSG00000137601.14	NEK1	0.040157007	0.741474154	1	PCGP
SJNBL105	ENSG00000146676.6	PURB	0.03562304	0.742137105	1	PCGP
SJNBL105	ENSG00000272391.4	POM121C	-0.035487077	0.742138125	1	PCGP
SJNBL105	ENSG00000144290.15	SLC4A10	-0.054937033	0.742326735	1	PCGP
SJNBL105	ENSG00000143486.14	EIF2D	-0.096136396	0.742359917	1	PCGP
SJNBL105	ENSG00000241560.4	ZBTB20-AS1	-0.096136396	0.742359917	1	PCGP
SJNBL105	ENSG00000152409.8	JMY	-0.026916871	0.742371679	1	PCGP
SJNBL105	ENSG00000163162.7	RNF149	-0.038572069	0.742525441	1	PCGP
SJNBL105	ENSG00000112159.10	MDN1	0.017245431	0.742795073	1	PCGP
SJNBL105	ENSG00000148634.14	HERC4	-0.027074407	0.742920282	1	PCGP
SJNBL105	ENSG00000158457.5	TSPAN33	-0.032122347	0.743016616	1	PCGP
SJNBL105	ENSG00000153012.10	LGI2	0.032767533	0.743100987	1	PCGP
SJNBL105	ENSG00000051009.9	FAM160A2	0.03587715	0.743137646	1	PCGP
SJNBL105	ENSG00000197256.9	KANK2	-0.045556521	0.743313165	1	PCGP
SJNBL105	ENSG00000133104.11	SPG20	0.042327286	0.743729895	1	PCGP
SJNBL105	ENSG00000129515.17	SNX6	-0.053872005	0.743971578	1	PCGP
SJNBL105	ENSG00000137509.9	PRCP	-0.039513341	0.744674592	1	PCGP
SJNBL105	ENSG00000089050.13	RBBP9	0.03209808	0.744744049	1	PCGP
SJNBL105	ENSG00000164976.8	KIAA1161	0.059621449	0.74478511	1	PCGP
SJNBL105	ENSG00000111912.17	NCOA7	-0.053330342	0.744808901	1	PCGP
SJNBL105	ENSG00000107551.19	RASSF4	0.04071512	0.744845885	1	PCGP
SJNBL105	ENSG00000060749.13	QSER1	-0.03433147	0.744916683	1	PCGP
SJNBL105	ENSG00000184990.11	SIVA1	-0.054000745	0.744949275	1	PCGP
SJNBL105	ENSG00000275400.1	RP4-756H11.5	-0.057011188	0.745089436	1	PCGP
SJNBL105	ENSG00000130305.15	NSUN5	-0.057011188	0.745089436	1	PCGP
SJNBL105	ENSG00000149177.11	PTPRJ	-0.057011188	0.745089436	1	PCGP
SJNBL105	ENSG00000175567.7	UCP2	-0.057011188	0.745089436	1	PCGP
SJNBL105	ENSG00000171310.9	CHST11	-0.057011188	0.745089436	1	PCGP
SJNBL105	ENSG00000140153.16	WDR20	0.057011188	0.745089436	1	PCGP
SJNBL105	ENSG00000170954.10	ZNF415	0.057011188	0.745089436	1	PCGP
SJNBL105	ENSG00000124120.9	TTPAL	0.057011188	0.745089436	1	PCGP
SJNBL105	ENSG00000196262.12	PPIA	-0.033379892	0.745177297	1	PCGP
SJNBL105	ENSG00000127663.13	KDM4B	-0.03713562	0.745357798	1	PCGP
SJNBL105	ENSG00000026036.19	RTEL1-TNFRSF6B	-0.036993336	0.745374003	1	PCGP
SJNBL105	ENSG00000258366.6	RTEL1	-0.036993336	0.745374003	1	PCGP
SJNBL105	ENSG00000135476.10	ESPL1	0.05362292	0.745391951	1	PCGP
SJNBL105	ENSG00000106266.7	SNX8	-0.037706339	0.745417336	1	PCGP
SJNBL105	ENSG00000109458.7	GAB1	-0.062469207	0.745615312	1	PCGP
SJNBL105	ENSG00000107816.16	LZTS2	-0.054808836	0.745773726	1	PCGP
SJNBL105	ENSG00000179406.6	LINC00174	-0.124381488	0.745798872	1	PCGP
SJNBL105	ENSG00000250251.5	PKD1P6	-0.03688991	0.745847769	1	PCGP
SJNBL105	ENSG00000110237.3	ARHGEF17	-0.037315036	0.746654446	1	PCGP
SJNBL105	ENSG00000254042.1	CTC-558O2.1	0.055581847	0.746970486	1	PCGP
SJNBL105	ENSG00000169018.5	FEM1B	0.043408789	0.747190164	1	PCGP
SJNBL105	ENSG00000214357.7	NEURL1B	0.027980094	0.747211748	1	PCGP
SJNBL105	ENSG00000068654.14	POLR1A	-0.02933067	0.747315789	1	PCGP
SJNBL105	ENSG00000157833.11	GAREML	-0.041143023	0.747331536	1	PCGP
SJNBL105	ENSG00000211445.10	GPX3	-0.052835377	0.748250916	1	PCGP
SJNBL105	ENSG00000198081.9	ZBTB14	-0.036838469	0.7482839	1	PCGP
SJNBL105	ENSG00000109323.7	MANBA	-0.031067795	0.748406408	1	PCGP
SJNBL105	ENSG00000160469.15	BRSK1	0.053337353	0.748564743	1	PCGP
SJNBL105	ENSG00000175193.11	PARL	-0.038366715	0.748571673	1	PCGP
SJNBL105	ENSG00000068650.17	ATP11A	0.016890744	0.748653667	1	PCGP
SJNBL105	ENSG00000124201.13	ZNFX1	-0.036168242	0.74882909	1	PCGP
SJNBL105	ENSG00000205323.7	SARNP	-0.052630296	0.748836323	1	PCGP
SJNBL105	ENSG00000257390.4	RP11-762I7.5	-0.052630296	0.748836323	1	PCGP
SJNBL105	ENSG00000237399.6	PITRM1-AS1	0.042339625	0.749045608	1	PCGP
SJNBL105	ENSG00000242110.6	AMACR	0.037523013	0.749052683	1	PCGP
SJNBL105	ENSG00000211456.9	SACM1L	-0.05459618	0.749210478	1	PCGP
SJNBL105	ENSG00000213782.6	DDX47	-0.05459618	0.749210478	1	PCGP
SJNBL105	ENSG00000049759.15	NEDD4L	0.05459618	0.749210478	1	PCGP
SJNBL105	ENSG00000104967.6	NOVA2	-0.041047345	0.749259434	1	PCGP
SJNBL105	ENSG00000160007.16	ARHGAP35	0.042772437	0.749293262	1	PCGP
SJNBL105	ENSG00000196967.9	ZNF585A	-0.060160753	0.749300535	1	PCGP
SJNBL105	ENSG00000172159.14	FRMD3	-0.028723952	0.749339517	1	PCGP
SJNBL105	ENSG00000107185.9	RGP1	-0.044327252	0.749381151	1	PCGP
SJNBL105	ENSG00000171621.12	SPSB1	0.033585015	0.7494295	1	PCGP
SJNBL105	ENSG00000167554.13	ZNF610	0.039825374	0.749462472	1	PCGP
SJNBL105	ENSG00000143248.11	RGS5	0.026184772	0.749714968	1	PCGP
SJNBL105	ENSG00000125459.13	MSTO1	0.063597498	0.749724578	1	PCGP
SJNBL105	ENSG00000246203.2	RP11-29H23.5	0.063597498	0.749724578	1	PCGP
SJNBL105	ENSG00000143333.6	RGS16	0.063597498	0.749724578	1	PCGP
SJNBL105	ENSG00000171848.12	RRM2	0.063597498	0.749724578	1	PCGP
SJNBL105	ENSG00000241316.5	SUCLG2-AS1	0.063597498	0.749724578	1	PCGP
SJNBL105	ENSG00000229334.1	AC046143.3	0.063597498	0.749724578	1	PCGP
SJNBL105	ENSG00000066379.13	ZNRD1	0.063597498	0.749724578	1	PCGP
SJNBL105	ENSG00000272356.1	RP5-1112D6.8	0.063597498	0.749724578	1	PCGP
SJNBL105	ENSG00000029639.9	TFB1M	0.063597498	0.749724578	1	PCGP
SJNBL105	ENSG00000196295.10	AC005154.6	0.063597498	0.749724578	1	PCGP
SJNBL105	ENSG00000146828.16	SLC12A9	0.063597498	0.749724578	1	PCGP
SJNBL105	ENSG00000158122.10	AAED1	0.063597498	0.749724578	1	PCGP
SJNBL105	ENSG00000139629.14	GALNT6	0.063597498	0.749724578	1	PCGP
SJNBL105	ENSG00000089060.10	SLC8B1	0.063597498	0.749724578	1	PCGP
SJNBL105	ENSG00000184992.10	BRI3BP	0.063597498	0.749724578	1	PCGP
SJNBL105	ENSG00000235875.3	ARHGEF7-AS2	0.063597498	0.749724578	1	PCGP
SJNBL105	ENSG00000259151.2	CAP2P1	0.063597498	0.749724578	1	PCGP
SJNBL105	ENSG00000254912.2	RP11-632K20.2	0.063597498	0.749724578	1	PCGP
SJNBL105	ENSG00000176953.9	NFATC2IP	0.063597498	0.749724578	1	PCGP
SJNBL105	ENSG00000161526.13	SAP30BP	0.063597498	0.749724578	1	PCGP
SJNBL105	ENSG00000081913.12	PHLPP1	0.063597498	0.749724578	1	PCGP
SJNBL105	ENSG00000184441.4	AP001062.7	0.063597498	0.749724578	1	PCGP
SJNBL105	ENSG00000152683.13	SLC30A6	-0.063597498	0.749724578	1	PCGP
SJNBL105	ENSG00000124374.8	PAIP2B	-0.063597498	0.749724578	1	PCGP
SJNBL105	ENSG00000115652.13	UXS1	-0.063597498	0.749724578	1	PCGP
SJNBL105	ENSG00000172845.12	SP3	-0.063597498	0.749724578	1	PCGP
SJNBL105	ENSG00000114416.16	FXR1	-0.063597498	0.749724578	1	PCGP
SJNBL105	ENSG00000158985.12	CDC42SE2	-0.063597498	0.749724578	1	PCGP
SJNBL105	ENSG00000134996.11	OSTF1	-0.063597498	0.749724578	1	PCGP
SJNBL105	ENSG00000119446.12	RBM18	-0.063597498	0.749724578	1	PCGP
SJNBL105	ENSG00000107719.8	PALD1	-0.063597498	0.749724578	1	PCGP
SJNBL105	ENSG00000213390.9	ARHGAP19	-0.063597498	0.749724578	1	PCGP
SJNBL105	ENSG00000258178.1	RP11-18J9.3	-0.063597498	0.749724578	1	PCGP
SJNBL105	ENSG00000255150.1	EID3	-0.063597498	0.749724578	1	PCGP
SJNBL105	ENSG00000197991.11	PCDH20	-0.063597498	0.749724578	1	PCGP
SJNBL105	ENSG00000280165.1	PCDH20	-0.063597498	0.749724578	1	PCGP
SJNBL105	ENSG00000260276.2	RP11-77H9.2	-0.063597498	0.749724578	1	PCGP
SJNBL105	ENSG00000011028.12	MRC2	-0.063597498	0.749724578	1	PCGP
SJNBL105	ENSG00000130475.13	FCHO1	-0.063597498	0.749724578	1	PCGP
SJNBL105	ENSG00000128294.14	TPST2	-0.063597498	0.749724578	1	PCGP
SJNBL105	ENSG00000183579.14	ZNRF3	-0.063597498	0.749724578	1	PCGP
SJNBL105	ENSG00000186654.19	PRR5	-0.063597498	0.749724578	1	PCGP
SJNBL105	ENSG00000248405.8	PRR5-ARHGAP8	-0.063597498	0.749724578	1	PCGP
SJNBL105	ENSG00000214273.4	AGGF1P1	0.063597498	0.749724578	1	PCGP
SJNBL105	ENSG00000273509.1	RP11-262H14.12	0.063597498	0.749724622	1	PCGP
SJNBL105	ENSG00000084710.12	EFR3B	0.023376806	0.749810842	1	PCGP
SJNBL105	ENSG00000150627.14	WDR17	0.035845417	0.749938352	1	PCGP
SJNBL105	ENSG00000163346.15	PBXIP1	0.034527455	0.750037878	1	PCGP
SJNBL105	ENSG00000260990.1	RP3-518E13.2	0.042877581	0.750196096	1	PCGP
SJNBL105	ENSG00000117676.12	RPS6KA1	0.080343576	0.750287536	1	PCGP
SJNBL105	ENSG00000172932.13	ANKRD13D	-0.05388385	0.750438274	1	PCGP
SJNBL105	ENSG00000184524.5	CEND1	0.052494309	0.75060348	1	PCGP
SJNBL105	ENSG00000169189.15	NSMCE1	0.037448385	0.750719391	1	PCGP
SJNBL105	ENSG00000173611.16	SCAI	-0.03713388	0.750749838	1	PCGP
SJNBL105	ENSG00000087263.15	OGFOD1	-0.026200895	0.751053254	1	PCGP
SJNBL105	ENSG00000196139.10	AKR1C3	0.042450414	0.751417546	1	PCGP
SJNBL105	ENSG00000104643.8	MTMR9	0.021345715	0.751737334	1	PCGP
SJNBL105	ENSG00000158805.10	ZNF276	0.024381348	0.751829529	1	PCGP
SJNBL105	ENSG00000148218.14	ALAD	0.052513935	0.751898564	1	PCGP
SJNBL105	ENSG00000186132.13	C2orf76	0.043521644	0.751930973	1	PCGP
SJNBL105	ENSG00000151414.13	NEK7	0.041391369	0.752031128	1	PCGP
SJNBL105	ENSG00000010327.9	STAB1	-0.052917106	0.752111976	1	PCGP
SJNBL105	ENSG00000223482.6	NUTM2A-AS1	-0.028310378	0.752388086	1	PCGP
SJNBL105	ENSG00000146352.11	CLVS2	0.027950241	0.752630558	1	PCGP
SJNBL105	ENSG00000223911.1	AC009480.3	0.052574064	0.75270791	1	PCGP
SJNBL105	ENSG00000121289.16	CEP89	0.0442948	0.752745298	1	PCGP
SJNBL105	ENSG00000132680.9	KIAA0907	0.04240846	0.752865451	1	PCGP
SJNBL105	ENSG00000135324.5	MRAP2	0.037258026	0.752869553	1	PCGP
SJNBL105	ENSG00000140262.16	TCF12	-0.054077592	0.752904978	1	PCGP
SJNBL105	ENSG00000177108.5	ZDHHC22	-0.028126652	0.752985416	1	PCGP
SJNBL105	ENSG00000148498.14	PARD3	-0.043114343	0.753046551	1	PCGP
SJNBL105	ENSG00000259956.1	RBM15B	-0.052291556	0.753199479	1	PCGP
SJNBL105	ENSG00000174775.15	HRAS	-0.052291556	0.753199479	1	PCGP
SJNBL105	ENSG00000151779.11	NBAS	0.023918059	0.753399085	1	PCGP
SJNBL105	ENSG00000174989.11	FBXW8	-0.033905943	0.753419662	1	PCGP
SJNBL105	ENSG00000267041.4	ZNF850	0.030629711	0.753475736	1	PCGP
SJNBL105	ENSG00000161010.13	C5orf45	0.035128358	0.753675287	1	PCGP
SJNBL105	ENSG00000182473.19	EXOC7	0.044351508	0.753760344	1	PCGP
SJNBL105	ENSG00000110619.15	CARS	0.064112357	0.753842274	1	PCGP
SJNBL105	ENSG00000031691.6	CENPQ	0.058031364	0.753904918	1	PCGP
SJNBL105	ENSG00000242261.1	RP11-62J1.3	0.058031364	0.753904918	1	PCGP
SJNBL105	ENSG00000227484.1	XX-C283C717.1	0.058031364	0.753904918	1	PCGP
SJNBL105	ENSG00000143067.4	ZNF697	-0.058031364	0.753904918	1	PCGP
SJNBL105	ENSG00000143344.14	RGL1	-0.058031364	0.753904918	1	PCGP
SJNBL105	ENSG00000143786.6	CNIH3	-0.058031364	0.753904918	1	PCGP
SJNBL105	ENSG00000088538.12	DOCK3	-0.058031364	0.753904918	1	PCGP
SJNBL105	ENSG00000164038.13	SLC9B2	-0.058031364	0.753904918	1	PCGP
SJNBL105	ENSG00000175471.18	MCTP1	-0.058031364	0.753904918	1	PCGP
SJNBL105	ENSG00000158373.8	HIST1H2BD	-0.058031364	0.753904918	1	PCGP
SJNBL105	ENSG00000185475.7	TMEM179B	-0.058031364	0.753904918	1	PCGP
SJNBL105	ENSG00000130810.18	PPAN	-0.058031364	0.753904918	1	PCGP
SJNBL105	ENSG00000162377.5	COA7	-0.058031364	0.753904918	1	PCGP
SJNBL105	ENSG00000198431.14	TXNRD1	0.038380754	0.753912984	1	PCGP
SJNBL105	ENSG00000125841.11	NRSN2	-0.051853665	0.75396283	1	PCGP
SJNBL105	ENSG00000164896.18	FASTK	0.043741842	0.754177158	1	PCGP
SJNBL105	ENSG00000146555.17	SDK1	0.030240705	0.754877116	1	PCGP
SJNBL105	ENSG00000139624.11	CERS5	0.037541032	0.755164065	1	PCGP
SJNBL105	ENSG00000174804.3	FZD4	-0.049482966	0.755210876	1	PCGP
SJNBL105	ENSG00000110900.13	TSPAN11	-0.049482966	0.755210876	1	PCGP
SJNBL105	ENSG00000168993.13	CPLX1	0.03291498	0.755247593	1	PCGP
SJNBL105	ENSG00000163995.17	ABLIM2	-0.042870901	0.755393878	1	PCGP
SJNBL105	ENSG00000134461.14	ANKRD16	0.055594821	0.755474186	1	PCGP
SJNBL105	ENSG00000165458.12	INPPL1	0.055594821	0.755474186	1	PCGP
SJNBL105	ENSG00000241839.8	PLEKHO2	0.055594821	0.755474186	1	PCGP
SJNBL105	ENSG00000116774.10	OLFML3	-0.055594821	0.755474186	1	PCGP
SJNBL105	ENSG00000160714.8	UBE2Q1	-0.055594821	0.755474186	1	PCGP
SJNBL105	ENSG00000161955.15	TNFSF13	-0.055594821	0.755474186	1	PCGP
SJNBL105	ENSG00000268292.1	AC006547.15	-0.055594821	0.755474186	1	PCGP
SJNBL105	ENSG00000118900.13	UBN1	-0.029556496	0.755732936	1	PCGP
SJNBL105	ENSG00000182552.13	RWDD4	-0.046146097	0.755934021	1	PCGP
SJNBL105	ENSG00000167671.10	UBXN6	0.050678241	0.756020299	1	PCGP
SJNBL105	ENSG00000163482.10	STK36	0.052491685	0.756235724	1	PCGP
SJNBL105	ENSG00000239305.5	RNF103	-0.054227492	0.756261186	1	PCGP
SJNBL105	ENSG00000249884.7	RNF103-CHMP3	-0.054227492	0.756261186	1	PCGP
SJNBL105	ENSG00000174132.8	FAM174A	-0.054227492	0.756261186	1	PCGP
SJNBL105	ENSG00000067601.7	PMS2P4	0.054227492	0.756261186	1	PCGP
SJNBL105	ENSG00000177182.9	CLVS1	0.054227492	0.756261186	1	PCGP
SJNBL105	ENSG00000175387.14	SMAD2	0.035127119	0.756530122	1	PCGP
SJNBL105	ENSG00000230084.4	RP4-613B23.1	-0.053352187	0.756723666	1	PCGP
SJNBL105	ENSG00000154845.14	PPP4R1	-0.053352187	0.756723666	1	PCGP
SJNBL105	ENSG00000175104.13	TRAF6	-0.045498233	0.756734673	1	PCGP
SJNBL105	ENSG00000173889.14	PHC3	0.023353029	0.756815895	1	PCGP
SJNBL105	ENSG00000150760.11	DOCK1	0.035371653	0.756975929	1	PCGP
SJNBL105	ENSG00000108021.18	FAM208B	-0.030737314	0.756994223	1	PCGP
SJNBL105	ENSG00000179456.10	ZBTB18	0.0527451	0.757024153	1	PCGP
SJNBL105	ENSG00000184575.10	XPOT	0.0527451	0.757024153	1	PCGP
SJNBL105	ENSG00000168301.11	KCTD6	0.052298848	0.757233399	1	PCGP
SJNBL105	ENSG00000125107.15	CNOT1	0.034163382	0.757280334	1	PCGP
SJNBL105	ENSG00000144451.17	SPAG16	0.034117881	0.757430219	1	PCGP
SJNBL105	ENSG00000153395.8	LPCAT1	-0.051686475	0.757503378	1	PCGP
SJNBL105	ENSG00000054793.12	ATP9A	0.032580995	0.757582872	1	PCGP
SJNBL105	ENSG00000167965.16	MLST8	0.032375885	0.757737725	1	PCGP
SJNBL105	ENSG00000160199.13	PKNOX1	0.045920404	0.757757624	1	PCGP
SJNBL105	ENSG00000136531.12	SCN2A	-0.050237692	0.758055498	1	PCGP
SJNBL105	ENSG00000170604.4	IRF2BP1	0.037167419	0.758133463	1	PCGP
SJNBL105	ENSG00000136381.11	IREB2	0.063234502	0.758189539	1	PCGP
SJNBL105	ENSG00000113361.11	CDH6	0.086735984	0.758665963	1	PCGP
SJNBL105	ENSG00000101265.14	RASSF2	-0.0336416	0.758734665	1	PCGP
SJNBL105	ENSG00000178184.14	PARD6G	0.04025882	0.759043994	1	PCGP
SJNBL105	ENSG00000114127.9	XRN1	0.040246142	0.759076436	1	PCGP
SJNBL105	ENSG00000213088.8	ACKR1	-0.037384201	0.759350235	1	PCGP
SJNBL105	ENSG00000181830.8	SLC35C1	0.028669595	0.759597534	1	PCGP
SJNBL105	ENSG00000226800.5	CACTIN-AS1	0.0426266	0.760043285	1	PCGP
SJNBL105	ENSG00000183160.8	TMEM119	0.0426266	0.760043285	1	PCGP
SJNBL105	ENSG00000137193.12	PIM1	-0.039480625	0.760044144	1	PCGP
SJNBL105	ENSG00000114331.11	ACAP2	-0.033718868	0.76046083	1	PCGP
SJNBL105	ENSG00000105053.9	VRK3	-0.039330414	0.760492633	1	PCGP
SJNBL105	ENSG00000169131.9	ZNF354A	0.034201316	0.760927539	1	PCGP
SJNBL105	ENSG00000156564.8	LRFN2	0.039550559	0.761122745	1	PCGP
SJNBL105	ENSG00000186017.13	ZNF566	0.039026247	0.761148358	1	PCGP
SJNBL105	ENSG00000013810.17	TACC3	0.029761986	0.761275967	1	PCGP
SJNBL105	ENSG00000115239.20	GPR75-ASB3	0.054164766	0.761367967	1	PCGP
SJNBL105	ENSG00000070423.16	RNF126	-0.050318485	0.761980742	1	PCGP
SJNBL105	ENSG00000197562.8	RAB40C	0.031170278	0.762064634	1	PCGP
SJNBL105	ENSG00000197712.10	FAM114A1	-0.032178721	0.76209234	1	PCGP
SJNBL105	ENSG00000167257.9	RNF214	0.050406204	0.762294923	1	PCGP
SJNBL105	ENSG00000062582.12	MRPS24	-0.04938009	0.762498038	1	PCGP
SJNBL105	ENSG00000270617.1	URGCP-MRPS24	-0.04938009	0.762498038	1	PCGP
SJNBL105	ENSG00000143374.13	TARS2	-0.043326495	0.762513529	1	PCGP
SJNBL105	ENSG00000105976.13	MET	-0.043326495	0.762513529	1	PCGP
SJNBL105	ENSG00000025708.11	TYMP	-0.043326495	0.762513529	1	PCGP
SJNBL105	ENSG00000278928.1	RP11-481F24.3	-0.050511847	0.762668028	1	PCGP
SJNBL105	ENSG00000111846.14	GCNT2	-0.040661827	0.762831927	1	PCGP
SJNBL105	ENSG00000135047.13	CTSL	0.049380812	0.762884743	1	PCGP
SJNBL105	ENSG00000039319.15	ZFYVE16	0.026940599	0.763097166	1	PCGP
SJNBL105	ENSG00000170873.17	MTSS1	-0.035565335	0.763250576	1	PCGP
SJNBL105	ENSG00000138674.15	SEC31A	-0.049381679	0.763350356	1	PCGP
SJNBL105	ENSG00000230319.1	AL022476.2	0.039505993	0.7633567	1	PCGP
SJNBL105	ENSG00000110025.11	SNX15	0.036288785	0.763385453	1	PCGP
SJNBL105	ENSG00000273003.1	ARL2-SNX15	0.036288785	0.763385453	1	PCGP
SJNBL105	ENSG00000144895.10	EIF2A	0.04599432	0.763461568	1	PCGP
SJNBL105	ENSG00000143569.17	UBAP2L	-0.033629439	0.763715856	1	PCGP
SJNBL105	ENSG00000180543.4	TSPYL5	0.025841747	0.76382417	1	PCGP
SJNBL105	ENSG00000131504.14	DIAPH1	-0.051015567	0.764370842	1	PCGP
SJNBL105	ENSG00000167771.5	RCOR2	-0.051015567	0.764370842	1	PCGP
SJNBL105	ENSG00000102879.14	CORO1A	0.051015567	0.764370842	1	PCGP
SJNBL105	ENSG00000234745.8	HLA-B	0.0163337	0.764494741	1	PCGP
SJNBL105	ENSG00000111605.15	CPSF6	0.049384064	0.764639697	1	PCGP
SJNBL105	ENSG00000009830.10	POMT2	0.025290159	0.764723849	1	PCGP
SJNBL105	ENSG00000136536.13	MARCH7	0.033882198	0.764754002	1	PCGP
SJNBL105	ENSG00000198231.11	DDX42	-0.038172071	0.765206726	1	PCGP
SJNBL105	ENSG00000223572.8	CKMT1A	0.04231563	0.765211546	1	PCGP
SJNBL105	ENSG00000148158.15	SNX30	0.023699083	0.765254074	1	PCGP
SJNBL105	ENSG00000176476.7	CCDC101	-0.051299547	0.765278046	1	PCGP
SJNBL105	ENSG00000151366.11	NDUFC2	-0.034919965	0.765358664	1	PCGP
SJNBL105	ENSG00000259112.1	NDUFC2-KCTD14	-0.034919965	0.765358664	1	PCGP
SJNBL105	ENSG00000115464.13	USP34	-0.025084463	0.76558349	1	PCGP
SJNBL105	ENSG00000166275.14	C10orf32	0.032039465	0.765774553	1	PCGP
SJNBL105	ENSG00000205485.12	AC004980.7	0.038391427	0.766044402	1	PCGP
SJNBL105	ENSG00000124535.14	WRNIP1	0.037109081	0.766360158	1	PCGP
SJNBL105	ENSG00000198355.4	PIM3	0.026023768	0.766415062	1	PCGP
SJNBL105	ENSG00000062650.16	WAPAL	0.051702982	0.766503365	1	PCGP
SJNBL105	ENSG00000185201.15	IFITM2	0.051702982	0.766503365	1	PCGP
SJNBL105	ENSG00000177105.9	RHOG	0.051702982	0.766503365	1	PCGP
SJNBL105	ENSG00000166341.7	DCHS1	0.051702982	0.766503365	1	PCGP
SJNBL105	ENSG00000188042.7	ARL4C	-0.051702982	0.766503365	1	PCGP
SJNBL105	ENSG00000024862.15	CCDC28A	-0.051702982	0.766503365	1	PCGP
SJNBL105	ENSG00000179431.6	FJX1	-0.051702982	0.766503365	1	PCGP
SJNBL105	ENSG00000237522.1	NONOP2	0.044791714	0.766871156	1	PCGP
SJNBL105	ENSG00000104823.7	ECH1	-0.035025997	0.767026668	1	PCGP
SJNBL105	ENSG00000260412.1	RP11-438B23.2	0.017699232	0.767086632	1	PCGP
SJNBL105	ENSG00000274272.1	RP11-44M6.7	-0.031325218	0.767261644	1	PCGP
SJNBL105	ENSG00000114745.12	GORASP1	-0.041117587	0.767271724	1	PCGP
SJNBL105	ENSG00000204599.13	TRIM39	0.044623598	0.767282214	1	PCGP
SJNBL105	ENSG00000184545.9	DUSP8	0.024795458	0.767409009	1	PCGP
SJNBL105	ENSG00000100697.13	DICER1	0.039454282	0.767427754	1	PCGP
SJNBL105	ENSG00000148297.14	MED22	0.02968119	0.767462579	1	PCGP
SJNBL105	ENSG00000103275.17	UBE2I	0.038017733	0.767639177	1	PCGP
SJNBL105	ENSG00000172270.17	BSG	-0.049615178	0.767721847	1	PCGP
SJNBL105	ENSG00000128609.13	NDUFA5	0.048145177	0.76774858	1	PCGP
SJNBL105	ENSG00000142875.18	PRKACB	0.047857943	0.767759048	1	PCGP
SJNBL105	ENSG00000268191.1	CTD-2396E7.10	0.030605295	0.767812343	1	PCGP
SJNBL105	ENSG00000198522.12	GPN1	-0.039289556	0.767917569	1	PCGP
SJNBL105	ENSG00000170677.5	SOCS6	-0.039967209	0.767940644	1	PCGP
SJNBL105	ENSG00000274523.3	WBSCR16	-0.052321125	0.768247328	1	PCGP
SJNBL105	ENSG00000053254.14	FOXN3	-0.052321125	0.768247328	1	PCGP
SJNBL105	ENSG00000137962.11	ARHGAP29	0.052321125	0.768247328	1	PCGP
SJNBL105	ENSG00000122952.15	ZWINT	0.052321125	0.768247328	1	PCGP
SJNBL105	ENSG00000168040.4	FADD	0.052321125	0.768247328	1	PCGP
SJNBL105	ENSG00000165837.10	ERICH6B	0.052321125	0.768247328	1	PCGP
SJNBL105	ENSG00000092531.8	SNAP23	0.052321125	0.768247328	1	PCGP
SJNBL105	ENSG00000105486.12	LIG1	0.032650672	0.768379268	1	PCGP
SJNBL105	ENSG00000203993.4	ARRDC1-AS1	0.042682452	0.768409249	1	PCGP
SJNBL105	ENSG00000242539.2	AC007620.3	0.037659233	0.768412356	1	PCGP
SJNBL105	ENSG00000087502.16	ERGIC2	0.037651583	0.768412572	1	PCGP
SJNBL105	ENSG00000183291.14	SEP15	-0.048045657	0.768499264	1	PCGP
SJNBL105	ENSG00000149582.14	TMEM25	0.039439868	0.768960675	1	PCGP
SJNBL105	ENSG00000160803.7	UBQLN4	-0.030760259	0.76931043	1	PCGP
SJNBL105	ENSG00000176595.3	KBTBD11	-0.017344207	0.769358529	1	PCGP
SJNBL105	ENSG00000101347.8	SAMHD1	0.038296173	0.769660643	1	PCGP
SJNBL105	ENSG00000261771.4	DYX1C1-CCPG1	-0.049393337	0.769782328	1	PCGP
SJNBL105	ENSG00000205269.5	TMEM170B	-0.028084577	0.769948837	1	PCGP
SJNBL105	ENSG00000157890.16	MEGF11	0.042205486	0.769991043	1	PCGP
SJNBL105	ENSG00000152778.8	IFIT5	0.031630204	0.770158922	1	PCGP
SJNBL105	ENSG00000162849.14	KIF26B	0.018851405	0.770629641	1	PCGP
SJNBL105	ENSG00000122484.8	RPAP2	0.027950276	0.77072826	1	PCGP
SJNBL105	ENSG00000198171.11	DDRGK1	0.038780953	0.770853874	1	PCGP
SJNBL105	ENSG00000164609.8	SLU7	0.026918663	0.77086155	1	PCGP
SJNBL105	ENSG00000169231.12	THBS3	0.053383191	0.770917995	1	PCGP
SJNBL105	ENSG00000117475.12	BLZF1	0.053383191	0.770917995	1	PCGP
SJNBL105	ENSG00000135045.6	C9orf40	0.053383191	0.770917995	1	PCGP
SJNBL105	ENSG00000151445.14	VIPAS39	0.053383191	0.770917995	1	PCGP
SJNBL105	ENSG00000176658.15	MYO1D	0.053383191	0.770917995	1	PCGP
SJNBL105	ENSG00000076826.8	CAMSAP3	0.053383191	0.770917995	1	PCGP
SJNBL105	ENSG00000266916.4	ZNF793-AS1	0.053383191	0.770917995	1	PCGP
SJNBL105	ENSG00000169814.11	BTD	-0.053383191	0.770917995	1	PCGP
SJNBL105	ENSG00000144935.13	TRPC1	-0.053383191	0.770917995	1	PCGP
SJNBL105	ENSG00000164134.11	NAA15	-0.053383191	0.770917995	1	PCGP
SJNBL105	ENSG00000120860.9	CCDC53	-0.053383191	0.770917995	1	PCGP
SJNBL105	ENSG00000112787.11	FBRSL1	-0.053383191	0.770917995	1	PCGP
SJNBL105	ENSG00000151287.15	TEX30	-0.053383191	0.770917995	1	PCGP
SJNBL105	ENSG00000139832.4	RAB20	-0.053383191	0.770917995	1	PCGP
SJNBL105	ENSG00000140988.14	RPS2	-0.047342709	0.770930959	1	PCGP
SJNBL105	ENSG00000149269.8	PAK1	0.03980156	0.771056674	1	PCGP
SJNBL105	ENSG00000168172.7	HOOK3	-0.031100762	0.771056752	1	PCGP
SJNBL105	ENSG00000102531.15	FNDC3A	0.03867722	0.771151253	1	PCGP
SJNBL105	ENSG00000077044.8	DGKD	0.022588329	0.771240091	1	PCGP
SJNBL105	ENSG00000204498.9	NFKBIL1	-0.049395985	0.77129074	1	PCGP
SJNBL105	ENSG00000270181.1	BIVM-ERCC5	0.049395985	0.77129074	1	PCGP
SJNBL105	ENSG00000083844.9	ZNF264	-0.049395985	0.77129074	1	PCGP
SJNBL105	ENSG00000124006.13	OBSL1	0.033277245	0.771323653	1	PCGP
SJNBL105	ENSG00000164253.11	WDR41	-0.031184495	0.771475791	1	PCGP
SJNBL105	ENSG00000204851.6	PNMAL2	0.031132429	0.771503568	1	PCGP
SJNBL105	ENSG00000279021.1	RP11-391L3.4	-0.047490326	0.771576133	1	PCGP
SJNBL105	ENSG00000167216.15	KATNAL2	0.080417062	0.771610362	1	PCGP
SJNBL105	ENSG00000174586.9	ZNF497	0.037012563	0.771730417	1	PCGP
SJNBL105	ENSG00000268895.4	A1BG-AS1	0.037012563	0.771730417	1	PCGP
SJNBL105	ENSG00000099256.17	PRTFDC1	-0.037538919	0.77190664	1	PCGP
SJNBL105	ENSG00000151914.16	DST	0.028539	0.772099612	1	PCGP
SJNBL105	ENSG00000196204.10	RNF216P1	0.052183362	0.772261703	1	PCGP
SJNBL105	ENSG00000102908.19	NFAT5	-0.027503212	0.772277342	1	PCGP
SJNBL105	ENSG00000134851.11	TMEM165	-0.039692224	0.772428891	1	PCGP
SJNBL105	ENSG00000198919.11	DZIP3	-0.035417266	0.772450421	1	PCGP
SJNBL105	ENSG00000111801.14	BTN3A3	-0.063679282	0.772597405	1	PCGP
SJNBL105	ENSG00000106244.11	PDAP1	-0.05181723	0.7729143	1	PCGP
SJNBL105	ENSG00000237125.7	HAND2-AS1	0.022540065	0.773063994	1	PCGP
SJNBL105	ENSG00000100577.17	GSTZ1	0.037974388	0.773189724	1	PCGP
SJNBL105	ENSG00000116459.9	ATP5F1	0.045289625	0.773241232	1	PCGP
SJNBL105	ENSG00000168615.10	ADAM9	0.049399388	0.773256796	1	PCGP
SJNBL105	ENSG00000139625.11	MAP3K12	0.049399388	0.773256796	1	PCGP
SJNBL105	ENSG00000197111.14	PCBP2	0.049399388	0.773256796	1	PCGP
SJNBL105	ENSG00000240303.6	ACAD11	0.042278927	0.773315279	1	PCGP
SJNBL105	ENSG00000274810.2	NPHP3-ACAD11	0.042278927	0.773315279	1	PCGP
SJNBL105	ENSG00000136111.11	TBC1D4	-0.048625112	0.773390779	1	PCGP
SJNBL105	ENSG00000268119.4	CTD-2561J22.5	0.032856099	0.773413337	1	PCGP
SJNBL105	ENSG00000165757.8	KIAA1462	0.032889787	0.773420638	1	PCGP
SJNBL105	ENSG00000165055.14	METTL2B	0.026674752	0.773609224	1	PCGP
SJNBL105	ENSG00000164919.9	COX6C	0.029530976	0.774005582	1	PCGP
SJNBL105	ENSG00000137449.14	CPEB2	0.039140157	0.774006039	1	PCGP
SJNBL105	ENSG00000089486.15	CDIP1	-0.047283211	0.774183313	1	PCGP
SJNBL105	ENSG00000169981.9	ZNF35	0.039024293	0.774332391	1	PCGP
SJNBL105	ENSG00000188107.12	EYS	-0.041848232	0.774487658	1	PCGP
SJNBL105	ENSG00000164850.13	GPER1	-0.041848232	0.774487658	1	PCGP
SJNBL105	ENSG00000164818.14	DNAAF5	0.044667717	0.774556151	1	PCGP
SJNBL105	ENSG00000002746.13	HECW1	0.046405741	0.77482578	1	PCGP
SJNBL105	ENSG00000183873.14	SCN5A	-0.035568384	0.774839784	1	PCGP
SJNBL105	ENSG00000042832.10	TG	0.057216365	0.774901169	1	PCGP
SJNBL105	ENSG00000134333.12	LDHA	0.046592761	0.774967426	1	PCGP
SJNBL105	ENSG00000196419.11	XRCC6	0.046249724	0.775148474	1	PCGP
SJNBL105	ENSG00000149346.13	SLX4IP	0.039633463	0.775277992	1	PCGP
SJNBL105	ENSG00000180773.13	SLC36A4	-0.032462746	0.77528839	1	PCGP
SJNBL105	ENSG00000120437.8	ACAT2	-0.047470449	0.775372668	1	PCGP
SJNBL105	ENSG00000196505.9	GDAP2	0.055636273	0.775459595	1	PCGP
SJNBL105	ENSG00000224348.2	RP11-306K13.1	0.055636273	0.775459595	1	PCGP
SJNBL105	ENSG00000205879.4	FAM90A2P	0.055636273	0.775459595	1	PCGP
SJNBL105	ENSG00000178966.14	RMI1	0.055636273	0.775459595	1	PCGP
SJNBL105	ENSG00000136770.9	DNAJC1	0.055636273	0.775459595	1	PCGP
SJNBL105	ENSG00000270075.1	RP11-127L20.5	0.055636273	0.775459595	1	PCGP
SJNBL105	ENSG00000165669.12	FAM204A	0.055636273	0.775459595	1	PCGP
SJNBL105	ENSG00000054690.12	PLEKHH1	0.055636273	0.775459595	1	PCGP
SJNBL105	ENSG00000132604.9	TERF2	0.055636273	0.775459595	1	PCGP
SJNBL105	ENSG00000279275.1	RP11-756J15.2	0.055636273	0.775459595	1	PCGP
SJNBL105	ENSG00000104903.4	LYL1	0.055636273	0.775459595	1	PCGP
SJNBL105	ENSG00000132694.17	ARHGEF11	-0.055636273	0.775459595	1	PCGP
SJNBL105	ENSG00000116667.11	C1orf21	-0.055636273	0.775459595	1	PCGP
SJNBL105	ENSG00000196653.10	ZNF502	-0.055636273	0.775459595	1	PCGP
SJNBL105	ENSG00000138792.8	ENPEP	-0.055636273	0.775459595	1	PCGP
SJNBL105	ENSG00000271817.2	U3	-0.055636273	0.775459595	1	PCGP
SJNBL105	ENSG00000250448.1	RP11-19O2.2	-0.055636273	0.775459595	1	PCGP
SJNBL105	ENSG00000043462.10	LCP2	-0.055636273	0.775459595	1	PCGP
SJNBL105	ENSG00000137393.9	RNF144B	-0.055636273	0.775459595	1	PCGP
SJNBL105	ENSG00000172671.18	ZFAND4	-0.055636273	0.775459595	1	PCGP
SJNBL105	ENSG00000148848.13	ADAM12	-0.055636273	0.775459595	1	PCGP
SJNBL105	ENSG00000259453.1	RP11-815J21.1	-0.055636273	0.775459595	1	PCGP
SJNBL105	ENSG00000172840.5	PDP2	-0.055636273	0.775459595	1	PCGP
SJNBL105	ENSG00000108604.14	SMARCD2	-0.055636273	0.775459595	1	PCGP
SJNBL105	ENSG00000267124.2	CTD-3113P16.5	-0.055636273	0.775459595	1	PCGP
SJNBL105	ENSG00000197766.6	CFD	-0.055636273	0.775459595	1	PCGP
SJNBL105	ENSG00000100299.16	ARSA	-0.055636273	0.775459595	1	PCGP
SJNBL105	ENSG00000163539.14	CLASP2	-0.033594917	0.775612092	1	PCGP
SJNBL105	ENSG00000078114.17	NEBL	0.01884285	0.775769589	1	PCGP
SJNBL105	ENSG00000001630.14	CYP51A1	0.046654342	0.775880281	1	PCGP
SJNBL105	ENSG00000240720.6	LRRD1	0.046654342	0.775880281	1	PCGP
SJNBL105	ENSG00000065665.19	SEC61A2	-0.049403922	0.775926356	1	PCGP
SJNBL105	ENSG00000196968.9	FUT11	0.049403922	0.775926356	1	PCGP
SJNBL105	ENSG00000152404.14	CWF19L2	-0.027691358	0.776046632	1	PCGP
SJNBL105	ENSG00000229124.5	VIM-AS1	0.046041504	0.776131272	1	PCGP
SJNBL105	ENSG00000144233.8	AMMECR1L	-0.032067557	0.776215528	1	PCGP
SJNBL105	ENSG00000153250.16	RBMS1	0.030894626	0.776840483	1	PCGP
SJNBL105	ENSG00000182272.10	B4GALNT4	-0.047288186	0.77693447	1	PCGP
SJNBL105	ENSG00000174684.6	B4GAT1	0.047288186	0.77693447	1	PCGP
SJNBL105	ENSG00000260914.3	RP11-343C2.11	-0.047288186	0.77693447	1	PCGP
SJNBL105	ENSG00000127329.13	PTPRB	0.028684393	0.777116801	1	PCGP
SJNBL105	ENSG00000101193.7	GID8	0.021699727	0.777141961	1	PCGP
SJNBL105	ENSG00000249430.1	CTD-2231H16.1	-0.040846431	0.77714407	1	PCGP
SJNBL105	ENSG00000170962.11	PDGFD	-0.040846431	0.77714407	1	PCGP
SJNBL105	ENSG00000156958.13	GALK2	0.040846431	0.77714407	1	PCGP
SJNBL105	ENSG00000056487.14	PHF21B	0.040846431	0.77714407	1	PCGP
SJNBL105	ENSG00000271933.1	RP11-338I21.1	-0.040846431	0.77714407	1	PCGP
SJNBL105	ENSG00000167414.4	GNG8	0.046622138	0.777196681	1	PCGP
SJNBL105	ENSG00000122756.13	CNTFR	-0.046102464	0.777380417	1	PCGP
SJNBL105	ENSG00000150401.13	DCUN1D2	-0.031688428	0.777523304	1	PCGP
SJNBL105	ENSG00000105058.10	FAM32A	0.046354113	0.777776345	1	PCGP
SJNBL105	ENSG00000179776.16	CDH5	0.044601657	0.777958339	1	PCGP
SJNBL105	ENSG00000107959.14	PITRM1	-0.022698864	0.778077729	1	PCGP
SJNBL105	ENSG00000258913.1	RP11-260M19.2	-0.033580627	0.778121794	1	PCGP
SJNBL105	ENSG00000196810.4	CTBP1-AS2	0.02819058	0.778144163	1	PCGP
SJNBL105	ENSG00000137502.8	RAB30	0.020900177	0.778195667	1	PCGP
SJNBL105	ENSG00000249915.6	PDCD6	0.040398015	0.778288433	1	PCGP
SJNBL105	ENSG00000065485.16	PDIA5	0.037621711	0.778339845	1	PCGP
SJNBL105	ENSG00000070778.11	PTPN21	0.027020728	0.778623829	1	PCGP
SJNBL105	ENSG00000107890.15	ANKRD26	-0.03439127	0.778701084	1	PCGP
SJNBL105	ENSG00000177853.13	ZNF518A	0.031379674	0.778707375	1	PCGP
SJNBL105	ENSG00000204370.7	SDHD	-0.047067286	0.778811428	1	PCGP
SJNBL105	ENSG00000204469.11	PRRC2A	-0.045838492	0.778896101	1	PCGP
SJNBL105	ENSG00000082684.13	SEMA5B	0.037146193	0.779237195	1	PCGP
SJNBL105	ENSG00000187772.6	LIN28B	0.033604748	0.779296597	1	PCGP
SJNBL105	ENSG00000143494.14	VASH2	-0.04003741	0.779314446	1	PCGP
SJNBL105	ENSG00000196313.10	POM121	0.030854981	0.779320577	1	PCGP
SJNBL105	ENSG00000132612.15	VPS4A	-0.04489364	0.779370907	1	PCGP
SJNBL105	ENSG00000160326.12	SLC2A6	-0.044467201	0.779448408	1	PCGP
SJNBL105	ENSG00000169851.14	PCDH7	0.025356863	0.779508468	1	PCGP
SJNBL105	ENSG00000198780.10	FAM169A	0.037196243	0.779551045	1	PCGP
SJNBL105	ENSG00000243156.6	MICAL3	0.039907205	0.779665031	1	PCGP
SJNBL105	ENSG00000163462.16	TRIM46	-0.049411518	0.779760281	1	PCGP
SJNBL105	ENSG00000155545.18	MIER3	0.049411518	0.779760281	1	PCGP
SJNBL105	ENSG00000106348.15	IMPDH1	0.049411518	0.779760281	1	PCGP
SJNBL105	ENSG00000268750.5	CTD-2583A14.10	0.049411518	0.779760281	1	PCGP
SJNBL105	ENSG00000157214.12	STEAP2	-0.025208851	0.779770113	1	PCGP
SJNBL105	ENSG00000060982.13	BCAT1	0.018169825	0.779817078	1	PCGP
SJNBL105	ENSG00000244754.7	N4BP2L2	-0.042097855	0.779992494	1	PCGP
SJNBL105	ENSG00000076067.10	RBMS2	0.036792054	0.780321902	1	PCGP
SJNBL105	ENSG00000253816.3	RP11-1415C14.3	0.032852129	0.78038977	1	PCGP
SJNBL105	ENSG00000138160.5	KIF11	-0.030984759	0.780475138	1	PCGP
SJNBL105	ENSG00000072121.14	ZFYVE26	0.030740418	0.780476449	1	PCGP
SJNBL105	ENSG00000242574.7	HLA-DMB	0.029170406	0.780603187	1	PCGP
SJNBL105	ENSG00000248993.1	XXbac-BPG181M17.5	0.029170406	0.780603187	1	PCGP
SJNBL105	ENSG00000215190.7	LINC00680	-0.047635124	0.78071559	1	PCGP
SJNBL105	ENSG00000196792.10	STRN3	0.047635124	0.78071559	1	PCGP
SJNBL105	ENSG00000272779.1	LL22NC03-80A10.6	-0.032589782	0.780716084	1	PCGP
SJNBL105	ENSG00000197702.10	PARVA	0.033937604	0.780720789	1	PCGP
SJNBL105	ENSG00000066926.9	FECH	0.036762891	0.780789421	1	PCGP
SJNBL105	ENSG00000198478.7	SH3BGRL2	-0.034514681	0.780824623	1	PCGP
SJNBL105	ENSG00000124784.7	RIOK1	-0.046794009	0.78110973	1	PCGP
SJNBL105	ENSG00000138592.12	USP8	-0.046794009	0.78110973	1	PCGP
SJNBL105	ENSG00000174738.11	NR1D2	0.036299323	0.781123553	1	PCGP
SJNBL105	ENSG00000008256.14	CYTH3	0.037489801	0.781291801	1	PCGP
SJNBL105	ENSG00000165689.15	SDCCAG3	0.034293465	0.781406955	1	PCGP
SJNBL105	ENSG00000144579.6	CTDSP1	-0.029592486	0.781517804	1	PCGP
SJNBL105	ENSG00000120137.6	PANK3	-0.033458803	0.781793443	1	PCGP
SJNBL105	ENSG00000100485.10	SOS2	-0.033364983	0.781830281	1	PCGP
SJNBL105	ENSG00000164346.8	NSA2	-0.027310935	0.782338956	1	PCGP
SJNBL105	ENSG00000130589.15	HELZ2	-0.038686633	0.782593291	1	PCGP
SJNBL105	ENSG00000155975.8	VPS37A	-0.042026922	0.782618751	1	PCGP
SJNBL105	ENSG00000255690.2	TRIL	-0.020598706	0.782886637	1	PCGP
SJNBL105	ENSG00000270299.1	RP5-850E9.3	-0.034890022	0.783189179	1	PCGP
SJNBL105	ENSG00000271303.1	SRXN1	-0.034890022	0.783189179	1	PCGP
SJNBL105	ENSG00000198836.7	OPA1	-0.017888937	0.783274807	1	PCGP
SJNBL105	ENSG00000139083.9	ETV6	-0.035826374	0.783480127	1	PCGP
SJNBL105	ENSG00000135069.12	PSAT1	-0.034508737	0.783592684	1	PCGP
SJNBL105	ENSG00000135916.14	ITM2C	0.04457722	0.783732627	1	PCGP
SJNBL105	ENSG00000196132.10	MYT1	0.026430332	0.783735415	1	PCGP
SJNBL105	ENSG00000156599.9	ZDHHC5	-0.032961633	0.783777384	1	PCGP
SJNBL105	ENSG00000136261.13	BZW2	-0.046447225	0.78398937	1	PCGP
SJNBL105	ENSG00000214113.9	LYRM4	-0.027614861	0.78399828	1	PCGP
SJNBL105	ENSG00000213713.3	PIGCP1	-0.018272227	0.784151485	1	PCGP
SJNBL105	ENSG00000149557.11	FEZ1	0.045009106	0.784246903	1	PCGP
SJNBL105	ENSG00000101236.15	RNF24	0.023202834	0.784277411	1	PCGP
SJNBL105	ENSG00000116729.12	WLS	-0.042547264	0.784282745	1	PCGP
SJNBL105	ENSG00000167972.12	ABCA3	0.02690739	0.784383754	1	PCGP
SJNBL105	ENSG00000008018.8	PSMB1	0.03812893	0.784495155	1	PCGP
SJNBL105	ENSG00000160113.5	NR2F6	-0.04730149	0.784623883	1	PCGP
SJNBL105	ENSG00000269095.1	AC010646.3	-0.04730149	0.784623883	1	PCGP
SJNBL105	ENSG00000234409.6	AC006547.14	-0.04240464	0.784659221	1	PCGP
SJNBL105	ENSG00000101098.11	RIMS4	0.024503205	0.784856945	1	PCGP
SJNBL105	ENSG00000147894.13	C9orf72	-0.031944626	0.785312248	1	PCGP
SJNBL105	ENSG00000276903.1	HIST1H2AL	0.045358586	0.785538207	1	PCGP
SJNBL105	ENSG00000139726.9	DENR	0.045358586	0.785538207	1	PCGP
SJNBL105	ENSG00000163512.12	AZI2	0.049424347	0.785736366	1	PCGP
SJNBL105	ENSG00000187118.11	CMC1	0.049424347	0.785736366	1	PCGP
SJNBL105	ENSG00000235944.6	ZNF815P	0.049424347	0.785736366	1	PCGP
SJNBL105	ENSG00000235920.1	AC073109.2	0.049424347	0.785736366	1	PCGP
SJNBL105	ENSG00000278275.1	RP11-55J15.2	0.049424347	0.785736366	1	PCGP
SJNBL105	ENSG00000238227.6	C9orf69	0.049424347	0.785736366	1	PCGP
SJNBL105	ENSG00000233435.1	AGGF1P2	0.049424347	0.785736366	1	PCGP
SJNBL105	ENSG00000152642.9	GPD1L	-0.049424347	0.785736366	1	PCGP
SJNBL105	ENSG00000251675.1	CTC-458I2.2	-0.049424347	0.785736366	1	PCGP
SJNBL105	ENSG00000126746.16	ZNF384	-0.049424347	0.785736366	1	PCGP
SJNBL105	ENSG00000219410.5	RP4-761J14.8	-0.049424347	0.785736366	1	PCGP
SJNBL105	ENSG00000184381.17	PLA2G6	-0.049424347	0.785736366	1	PCGP
SJNBL105	ENSG00000137507.10	LRRC32	-0.034906599	0.785981583	1	PCGP
SJNBL105	ENSG00000011105.10	TSPAN9	0.019490673	0.786050899	1	PCGP
SJNBL105	ENSG00000136827.11	TOR1A	0.027466577	0.786055176	1	PCGP
SJNBL105	ENSG00000113532.11	ST8SIA4	0.031924302	0.786273463	1	PCGP
SJNBL105	ENSG00000129946.9	SHC2	-0.07466839	0.786295565	1	PCGP
SJNBL105	ENSG00000144406.17	UNC80	0.031848452	0.786525613	1	PCGP
SJNBL105	ENSG00000113441.14	LNPEP	-0.034684707	0.786583781	1	PCGP
SJNBL105	ENSG00000197375.11	SLC22A5	0.026135742	0.786966145	1	PCGP
SJNBL105	ENSG00000137642.11	SORL1	0.018107116	0.787455497	1	PCGP
SJNBL105	ENSG00000117020.15	AKT3	-0.044447964	0.787500196	1	PCGP
SJNBL105	ENSG00000168843.12	FSTL5	-0.03239409	0.787537121	1	PCGP
SJNBL105	ENSG00000075240.15	GRAMD4	-0.045992673	0.787703215	1	PCGP
SJNBL105	ENSG00000162642.12	C1orf52	-0.045246877	0.787801688	1	PCGP
SJNBL105	ENSG00000145685.12	LHFPL2	0.04495245	0.788177522	1	PCGP
SJNBL105	ENSG00000167323.8	STIM1	-0.033157816	0.788225944	1	PCGP
SJNBL105	ENSG00000235513.1	RP4-756G23.5	-0.037026541	0.788336863	1	PCGP
SJNBL105	ENSG00000145730.19	PAM	-0.044449554	0.788381911	1	PCGP
SJNBL105	ENSG00000185742.6	C11orf87	0.036954664	0.78840202	1	PCGP
SJNBL105	ENSG00000124831.17	LRRFIP1	0.036999263	0.788418005	1	PCGP
SJNBL105	ENSG00000160229.10	ZNF66	0.044914346	0.788642446	1	PCGP
SJNBL105	ENSG00000121871.3	SLITRK3	0.036821542	0.788915511	1	PCGP
SJNBL105	ENSG00000227799.1	AC012358.4	-0.036821542	0.788915511	1	PCGP
SJNBL105	ENSG00000158869.9	FCER1G	-0.033641496	0.789135706	1	PCGP
SJNBL105	ENSG00000133083.13	DCLK1	-0.015654898	0.789230981	1	PCGP
SJNBL105	ENSG00000124193.13	SRSF6	0.043898292	0.789355834	1	PCGP
SJNBL105	ENSG00000128534.6	LSM8	0.029971918	0.789453668	1	PCGP
SJNBL105	ENSG00000183049.11	CAMK1D	-0.015603505	0.789570959	1	PCGP
SJNBL105	ENSG00000114867.18	EIF4G1	-0.043499002	0.789795823	1	PCGP
SJNBL105	ENSG00000176946.10	THAP4	-0.045101188	0.78982859	1	PCGP
SJNBL105	ENSG00000087087.17	SRRT	-0.045101188	0.78982859	1	PCGP
SJNBL105	ENSG00000119596.16	YLPM1	-0.02399291	0.789841136	1	PCGP
SJNBL105	ENSG00000160271.13	RALGDS	0.034329824	0.789997344	1	PCGP
SJNBL105	ENSG00000076555.14	ACACB	-0.025345878	0.790104894	1	PCGP
SJNBL105	ENSG00000198715.10	GLMP	0.046809335	0.790189692	1	PCGP
SJNBL105	ENSG00000146416.15	AIG1	0.046809335	0.790189692	1	PCGP
SJNBL105	ENSG00000269881.1	AC004754.3	0.046809335	0.790189692	1	PCGP
SJNBL105	ENSG00000244026.5	FAM86DP	-0.046809335	0.790189692	1	PCGP
SJNBL105	ENSG00000167123.17	CERCAM	-0.046809335	0.790189692	1	PCGP
SJNBL105	ENSG00000131409.11	LRRC4B	-0.043822225	0.790362614	1	PCGP
SJNBL105	ENSG00000163389.9	POGLUT1	0.039995888	0.790752444	1	PCGP
SJNBL105	ENSG00000151136.13	BTBD11	0.036283076	0.790789311	1	PCGP
SJNBL105	ENSG00000108829.9	LRRC59	-0.031710567	0.790795125	1	PCGP
SJNBL105	ENSG00000141458.11	NPC1	0.024073656	0.790804293	1	PCGP
SJNBL105	ENSG00000122218.13	COPA	0.033115246	0.79083227	1	PCGP
SJNBL105	ENSG00000104388.13	RAB2A	0.033050694	0.790968595	1	PCGP
SJNBL105	ENSG00000068903.18	SIRT2	-0.044454873	0.791384072	1	PCGP
SJNBL105	ENSG00000164096.12	C4orf3	0.044454873	0.791384072	1	PCGP
SJNBL105	ENSG00000179163.11	FUCA1	0.044454873	0.791384073	1	PCGP
SJNBL105	ENSG00000123191.12	ATP7B	-0.037501027	0.7914978	1	PCGP
SJNBL105	ENSG00000136861.16	CDK5RAP2	0.025649715	0.791534681	1	PCGP
SJNBL105	ENSG00000214106.6	PAXIP1-AS2	0.029902431	0.791576274	1	PCGP
SJNBL105	ENSG00000145990.9	GFOD1	0.031709168	0.791869581	1	PCGP
SJNBL105	ENSG00000175110.10	MRPS22	-0.035458666	0.79192071	1	PCGP
SJNBL105	ENSG00000167995.14	BEST1	-0.027444169	0.792599399	1	PCGP
SJNBL105	ENSG00000153404.12	PLEKHG4B	-0.027392824	0.792618819	1	PCGP
SJNBL105	ENSG00000163682.14	RPL9	-0.027425063	0.792667734	1	PCGP
SJNBL105	ENSG00000102870.5	ZNF629	0.045370891	0.792676015	1	PCGP
SJNBL105	ENSG00000100726.13	TELO2	-0.025529339	0.792715646	1	PCGP
SJNBL105	ENSG00000273151.1	RP11-449P15.2	-0.03006172	0.792880914	1	PCGP
SJNBL105	ENSG00000130024.13	PHF10	-0.022220058	0.792897543	1	PCGP
SJNBL105	ENSG00000092439.12	TRPM7	-0.021371268	0.793076833	1	PCGP
SJNBL105	ENSG00000122696.11	SLC25A51	-0.035057335	0.793103119	1	PCGP
SJNBL105	ENSG00000173011.11	TADA2B	-0.03476858	0.793231669	1	PCGP
SJNBL105	ENSG00000138696.9	BMPR1B	-0.029918239	0.793284742	1	PCGP
SJNBL105	ENSG00000136783.9	NIPSNAP3A	0.040860711	0.793374186	1	PCGP
SJNBL105	ENSG00000174145.7	NWD2	-0.023536741	0.793487456	1	PCGP
SJNBL105	ENSG00000180530.8	NRIP1	0.028949403	0.793519449	1	PCGP
SJNBL105	ENSG00000105364.12	MRPL4	0.032098049	0.793521977	1	PCGP
SJNBL105	ENSG00000267105.1	CTD-2369P2.4	0.032098049	0.793521977	1	PCGP
SJNBL105	ENSG00000133985.2	TTC9	0.029003935	0.79353167	1	PCGP
SJNBL105	ENSG00000175054.13	ATR	-0.025245413	0.793760147	1	PCGP
SJNBL105	ENSG00000103187.7	COTL1	-0.031468644	0.793810883	1	PCGP
SJNBL105	ENSG00000108179.12	PPIF	0.032960529	0.793878171	1	PCGP
SJNBL105	ENSG00000214530.6	STARD10	-0.027000618	0.793929294	1	PCGP
SJNBL105	ENSG00000178935.5	ZNF552	0.038652422	0.794237143	1	PCGP
SJNBL105	ENSG00000135406.12	PRPH	0.044459838	0.794262594	1	PCGP
SJNBL105	ENSG00000115661.12	STK16	-0.035189903	0.794396654	1	PCGP
SJNBL105	ENSG00000066629.15	EML1	0.027274924	0.794416727	1	PCGP
SJNBL105	ENSG00000237892.1	KLF7-IT1	-0.034874589	0.794462998	1	PCGP
SJNBL105	ENSG00000058673.14	ZC3H11A	-0.017065568	0.794550308	1	PCGP
SJNBL105	ENSG00000185324.20	CDK10	-0.025021304	0.794702772	1	PCGP
SJNBL105	ENSG00000176401.5	EID2B	-0.039972577	0.79472316	1	PCGP
SJNBL105	ENSG00000132466.16	ANKRD17	-0.04301633	0.794891862	1	PCGP
SJNBL105	ENSG00000104853.14	CLPTM1	0.04301633	0.794891862	1	PCGP
SJNBL105	ENSG00000109618.10	SEPSECS	0.034674375	0.795053566	1	PCGP
SJNBL105	ENSG00000071189.20	SNX13	-0.043831059	0.795362917	1	PCGP
SJNBL105	ENSG00000138028.13	CGREF1	-0.020848856	0.795670497	1	PCGP
SJNBL105	ENSG00000229273.1	RP11-104G3.2	-0.04759767	0.795737076	1	PCGP
SJNBL105	ENSG00000213853.8	EMP2	0.034125262	0.795828397	1	PCGP
SJNBL105	ENSG00000158691.13	ZSCAN12	-0.026555002	0.795890535	1	PCGP
SJNBL105	ENSG00000134291.10	TMEM106C	0.03408304	0.796086616	1	PCGP
SJNBL105	ENSG00000140564.9	FURIN	-0.039413428	0.796127924	1	PCGP
SJNBL105	ENSG00000114268.10	PFKFB4	0.049446139	0.796364503	1	PCGP
SJNBL105	ENSG00000163932.12	PRKCD	0.049446139	0.796364503	1	PCGP
SJNBL105	ENSG00000118690.11	ARMC2	0.049446139	0.796364503	1	PCGP
SJNBL105	ENSG00000241852.8	C8orf58	0.049446139	0.796364503	1	PCGP
SJNBL105	ENSG00000095739.10	BAMBI	0.049446139	0.796364503	1	PCGP
SJNBL105	ENSG00000196914.7	ARHGEF12	0.049446139	0.796364503	1	PCGP
SJNBL105	ENSG00000103647.11	CORO2B	0.049446139	0.796364503	1	PCGP
SJNBL105	ENSG00000078328.18	RBFOX1	0.049446139	0.796364503	1	PCGP
SJNBL105	ENSG00000140750.15	ARHGAP17	0.049446139	0.796364503	1	PCGP
SJNBL105	ENSG00000149929.14	HIRIP3	0.049446139	0.796364503	1	PCGP
SJNBL105	ENSG00000169592.13	INO80E	0.049446139	0.796364503	1	PCGP
SJNBL105	ENSG00000105519.11	CAPS	0.049446139	0.796364503	1	PCGP
SJNBL105	ENSG00000159885.12	ZNF222	0.049446139	0.796364503	1	PCGP
SJNBL105	ENSG00000093010.10	COMT	0.049446139	0.796364503	1	PCGP
SJNBL105	ENSG00000234084.1	RP3-388E23.2	-0.049446139	0.796364503	1	PCGP
SJNBL105	ENSG00000112029.8	FBXO5	-0.049446139	0.796364503	1	PCGP
SJNBL105	ENSG00000138207.11	RBP4	-0.049446139	0.796364503	1	PCGP
SJNBL105	ENSG00000166793.9	YPEL4	-0.049446139	0.796364503	1	PCGP
SJNBL105	ENSG00000246174.6	KCTD21-AS1	-0.049446139	0.796364503	1	PCGP
SJNBL105	ENSG00000215271.7	HOMEZ	-0.049446139	0.796364503	1	PCGP
SJNBL105	ENSG00000166133.16	RPUSD2	-0.049446139	0.796364503	1	PCGP
SJNBL105	ENSG00000167969.11	ECI1	-0.049446139	0.796364503	1	PCGP
SJNBL105	ENSG00000196357.10	ZNF565	-0.049446139	0.796364503	1	PCGP
SJNBL105	ENSG00000083807.8	SLC27A5	-0.049446139	0.796364503	1	PCGP
SJNBL105	ENSG00000157542.9	KCNJ6	-0.049446139	0.796364503	1	PCGP
SJNBL105	ENSG00000239415.1	AP001469.9	-0.049446139	0.796364503	1	PCGP
SJNBL105	ENSG00000167065.12	DUSP18	-0.049446139	0.796364503	1	PCGP
SJNBL105	ENSG00000128311.12	TST	-0.049446139	0.796364503	1	PCGP
SJNBL105	ENSG00000275131.1	CH17-472G23.4	-0.049446139	0.796364503	1	PCGP
SJNBL105	ENSG00000153233.11	PTPRR	-0.042067791	0.796489605	1	PCGP
SJNBL105	ENSG00000073849.13	ST6GAL1	0.023329317	0.796554682	1	PCGP
SJNBL105	ENSG00000070610.13	GBA2	0.032218686	0.796646337	1	PCGP
SJNBL105	ENSG00000158042.8	MRPL17	0.031482421	0.796752505	1	PCGP
SJNBL105	ENSG00000138078.14	PREPL	0.042212687	0.796879882	1	PCGP
SJNBL105	ENSG00000138079.12	SLC3A1	0.042212687	0.796879882	1	PCGP
SJNBL105	ENSG00000127914.15	AKAP9	-0.029233774	0.79695666	1	PCGP
SJNBL105	ENSG00000133121.19	STARD13	-0.022125839	0.797023672	1	PCGP
SJNBL105	ENSG00000196576.13	PLXNB2	-0.025381911	0.797026865	1	PCGP
SJNBL105	ENSG00000161551.11	ZNF577	0.023629823	0.797035151	1	PCGP
SJNBL105	ENSG00000177613.8	CSTF2T	-0.026172724	0.797126781	1	PCGP
SJNBL105	ENSG00000114354.11	TFG	0.041144377	0.79733305	1	PCGP
SJNBL105	ENSG00000077454.14	LRCH4	-0.023595707	0.797359418	1	PCGP
SJNBL105	ENSG00000136930.11	PSMB7	-0.041597413	0.797511743	1	PCGP
SJNBL105	ENSG00000174840.8	PDE12	0.028912283	0.797679766	1	PCGP
SJNBL105	ENSG00000087301.7	TXNDC16	-0.024205301	0.797854776	1	PCGP
SJNBL105	ENSG00000213930.10	GALT	0.033708886	0.797873912	1	PCGP
SJNBL105	ENSG00000156475.17	PPP2R2B	0.018437751	0.798008751	1	PCGP
SJNBL105	ENSG00000269858.4	EGLN2	0.030142341	0.798140996	1	PCGP
SJNBL105	ENSG00000119681.10	LTBP2	-0.028502648	0.798217791	1	PCGP
SJNBL105	ENSG00000177981.9	ASB8	0.032169321	0.798347257	1	PCGP
SJNBL105	ENSG00000177932.6	ZNF354C	-0.025051666	0.798478459	1	PCGP
SJNBL105	ENSG00000116668.11	SWT1	0.037003161	0.798594622	1	PCGP
SJNBL105	ENSG00000075702.15	WDR62	-0.035966036	0.798647234	1	PCGP
SJNBL105	ENSG00000138029.12	HADHB	-0.041932705	0.798710936	1	PCGP
SJNBL105	ENSG00000065308.4	TRAM2	-0.033146619	0.798728519	1	PCGP
SJNBL105	ENSG00000082146.11	STRADB	-0.046012083	0.798758052	1	PCGP
SJNBL105	ENSG00000178917.13	ZNF852	0.046012083	0.798758052	1	PCGP
SJNBL105	ENSG00000174579.3	MSL2	-0.046012083	0.798758052	1	PCGP
SJNBL105	ENSG00000234616.7	JRK	0.046012083	0.798758052	1	PCGP
SJNBL105	ENSG00000185046.17	ANKS1B	-0.046012083	0.798758052	1	PCGP
SJNBL105	ENSG00000091157.12	WDR7	0.023674721	0.798766628	1	PCGP
SJNBL105	ENSG00000274292.1	RP11-347I19.7	0.075282844	0.79876942	1	PCGP
SJNBL105	ENSG00000107537.12	PHYH	0.03331359	0.798816914	1	PCGP
SJNBL105	ENSG00000139180.9	NDUFA9	-0.041833593	0.798886795	1	PCGP
SJNBL105	ENSG00000255639.2	RP11-234B24.6	-0.041833593	0.798886795	1	PCGP
SJNBL105	ENSG00000119547.5	ONECUT2	-0.036709065	0.799048467	1	PCGP
SJNBL105	ENSG00000117724.11	CENPF	-0.024584027	0.799076627	1	PCGP
SJNBL105	ENSG00000251246.1	RP11-540D14.8	0.044468829	0.799680852	1	PCGP
SJNBL105	ENSG00000134058.9	CDK7	0.044468829	0.799680852	1	PCGP
SJNBL105	ENSG00000086300.14	SNX10	-0.044468829	0.799680852	1	PCGP
SJNBL105	ENSG00000047056.13	WDR37	0.044468829	0.799680852	1	PCGP
SJNBL105	ENSG00000137656.10	BUD13	0.044468829	0.799680852	1	PCGP
SJNBL105	ENSG00000188599.16	NPIPP1	0.031690676	0.79990885	1	PCGP
SJNBL105	ENSG00000168566.11	SNRNP48	0.040222494	0.799909336	1	PCGP
SJNBL105	ENSG00000240429.1	LRRFIP1P1	0.03644123	0.799940667	1	PCGP
SJNBL105	ENSG00000272994.1	RP11-332H14.2	0.03644123	0.799940667	1	PCGP
SJNBL105	ENSG00000071537.12	SEL1L	0.04359188	0.800151538	1	PCGP
SJNBL105	ENSG00000124226.9	RNF114	0.04359188	0.800151538	1	PCGP
SJNBL105	ENSG00000156735.9	BAG4	-0.04359188	0.800151538	1	PCGP
SJNBL105	ENSG00000033170.15	FUT8	-0.04359188	0.800151538	1	PCGP
SJNBL105	ENSG00000115365.10	LANCL1	-0.03054256	0.800177657	1	PCGP
SJNBL105	ENSG00000039560.12	RAI14	-0.034355741	0.800183569	1	PCGP
SJNBL105	ENSG00000111752.9	PHC1	-0.035106046	0.800227725	1	PCGP
SJNBL105	ENSG00000166888.9	STAT6	-0.037482194	0.800301943	1	PCGP
SJNBL105	ENSG00000120451.9	SNX19	0.016102961	0.800367373	1	PCGP
SJNBL105	ENSG00000172340.13	SUCLG2	-0.043313085	0.800367599	1	PCGP
SJNBL105	ENSG00000165512.4	ZNF22	0.043025994	0.80043163	1	PCGP
SJNBL105	ENSG00000233706.1	RP5-1087E8.3	-0.04263059	0.800615434	1	PCGP
SJNBL105	ENSG00000154548.8	SRSF12	0.03516728	0.800633997	1	PCGP
SJNBL105	ENSG00000255434.1	CTD-2530H12.8	-0.036199763	0.800756709	1	PCGP
SJNBL105	ENSG00000198040.9	ZNF84	0.02727307	0.800811593	1	PCGP
SJNBL105	ENSG00000148481.12	FAM188A	-0.037044491	0.800844148	1	PCGP
SJNBL105	ENSG00000181215.11	C4orf50	-0.022695012	0.801160436	1	PCGP
SJNBL105	ENSG00000166450.11	PRTG	0.064058699	0.801176047	1	PCGP
SJNBL105	ENSG00000129480.11	DTD2	0.032581629	0.801241636	1	PCGP
SJNBL105	ENSG00000100412.14	ACO2	-0.041027109	0.801248335	1	PCGP
SJNBL105	ENSG00000234771.3	SLC25A25-AS1	-0.025101694	0.801522462	1	PCGP
SJNBL105	ENSG00000173517.9	PEAK1	-0.027386973	0.801939503	1	PCGP
SJNBL105	ENSG00000134247.9	PTGFRN	-0.019552784	0.801950763	1	PCGP
SJNBL105	ENSG00000137076.17	TLN1	0.03371329	0.802006936	1	PCGP
SJNBL105	ENSG00000100393.9	EP300	-0.030156971	0.802198508	1	PCGP
SJNBL105	ENSG00000240771.5	ARHGEF25	0.029804018	0.802296966	1	PCGP
SJNBL105	ENSG00000146223.13	RPL7L1	0.026650712	0.802310084	1	PCGP
SJNBL105	ENSG00000159228.11	CBR1	0.026428535	0.802559517	1	PCGP
SJNBL105	ENSG00000198380.11	GFPT1	0.039032314	0.802656973	1	PCGP
SJNBL105	ENSG00000077238.12	IL4R	-0.027115288	0.802737317	1	PCGP
SJNBL105	ENSG00000111817.15	DSE	-0.022262763	0.802836809	1	PCGP
SJNBL105	ENSG00000160460.14	SPTBN4	-0.038803604	0.802935298	1	PCGP
SJNBL105	ENSG00000185818.7	NAT8L	0.023432651	0.803113672	1	PCGP
SJNBL105	ENSG00000090661.10	CERS4	-0.02037619	0.803132972	1	PCGP
SJNBL105	ENSG00000153048.9	CARHSP1	-0.030260124	0.803226698	1	PCGP
SJNBL105	ENSG00000128245.13	YWHAH	-0.030177978	0.80342478	1	PCGP
SJNBL105	ENSG00000135677.9	GNS	-0.040982784	0.803759688	1	PCGP
SJNBL105	ENSG00000255354.1	RP11-148O21.2	0.046959378	0.804079667	1	PCGP
SJNBL105	ENSG00000132970.11	WASF3	0.023791054	0.804160601	1	PCGP
SJNBL105	ENSG00000143850.11	PLEKHA6	-0.024579876	0.804189663	1	PCGP
SJNBL105	ENSG00000258405.8	ZNF578	-0.031315614	0.80429804	1	PCGP
SJNBL105	ENSG00000111252.9	SH2B3	-0.031680833	0.804319237	1	PCGP
SJNBL105	ENSG00000143801.15	PSEN2	-0.024649853	0.804340546	1	PCGP
SJNBL105	ENSG00000116337.14	AMPD2	-0.041160426	0.804420498	1	PCGP
SJNBL105	ENSG00000153015.14	CWC27	0.029903682	0.804519116	1	PCGP
SJNBL105	ENSG00000119139.15	TJP2	-0.031120284	0.804611361	1	PCGP
SJNBL105	ENSG00000164506.13	STXBP5	-0.02577912	0.804650897	1	PCGP
SJNBL105	ENSG00000185619.16	PCGF3	-0.041246474	0.804733129	1	PCGP
SJNBL105	ENSG00000166025.16	AMOTL1	-0.041246474	0.804733129	1	PCGP
SJNBL105	ENSG00000178996.11	SNX18	-0.021891809	0.804763389	1	PCGP
SJNBL105	ENSG00000234456.6	MAGI2-AS3	0.015814744	0.804798272	1	PCGP
SJNBL105	ENSG00000175221.13	MED16	0.029192624	0.804919059	1	PCGP
SJNBL105	ENSG00000198466.11	ZNF587	-0.018476938	0.804949241	1	PCGP
SJNBL105	ENSG00000198626.14	RYR2	0.035048412	0.805003477	1	PCGP
SJNBL105	ENSG00000267459.1	AC006116.27	-0.037509179	0.805057068	1	PCGP
SJNBL105	ENSG00000267776.1	AC006116.24	-0.037509179	0.805057068	1	PCGP
SJNBL105	ENSG00000124181.13	PLCG1	0.041354511	0.805118939	1	PCGP
SJNBL105	ENSG00000114450.8	GNB4	0.026405275	0.805345361	1	PCGP
SJNBL105	ENSG00000145882.9	PCYOX1L	-0.028615913	0.80558965	1	PCGP
SJNBL105	ENSG00000189367.13	KIAA0408	-0.015608921	0.805969382	1	PCGP
SJNBL105	ENSG00000268083.4	AC104534.3	0.040409332	0.806051018	1	PCGP
SJNBL105	ENSG00000166105.14	GLB1L3	0.04168185	0.806243917	1	PCGP
SJNBL105	ENSG00000261115.4	TMEM178B	-0.04168185	0.806243917	1	PCGP
SJNBL105	ENSG00000138443.14	ABI2	0.032014185	0.806244991	1	PCGP
SJNBL105	ENSG00000074696.11	PTPLAD1	0.028576232	0.806254991	1	PCGP
SJNBL105	ENSG00000153823.17	PID1	-0.042169831	0.806343851	1	PCGP
SJNBL105	ENSG00000125912.9	NCLN	0.022841031	0.806375676	1	PCGP
SJNBL105	ENSG00000100568.9	VTI1B	-0.026118782	0.80641649	1	PCGP
SJNBL105	ENSG00000159200.16	RCAN1	-0.033106073	0.806668133	1	PCGP
SJNBL105	ENSG00000067221.12	STOML1	0.030459694	0.806784088	1	PCGP
SJNBL105	ENSG00000129657.13	SEC14L1	0.030460608	0.806887122	1	PCGP
SJNBL105	ENSG00000137815.13	RTF1	0.041947272	0.807109868	1	PCGP
SJNBL105	ENSG00000140943.15	MBTPS1	0.028251955	0.80728421	1	PCGP
SJNBL105	ENSG00000257315.1	ZBED6	-0.023257839	0.807561241	1	PCGP
SJNBL105	ENSG00000188033.8	ZNF490	0.033661173	0.807763441	1	PCGP
SJNBL105	ENSG00000167637.15	ZNF283	0.032719276	0.807786899	1	PCGP
SJNBL105	ENSG00000169926.8	KLF13	-0.022574554	0.807841936	1	PCGP
SJNBL105	ENSG00000112851.13	ERBB2IP	-0.032661906	0.807970375	1	PCGP
SJNBL105	ENSG00000105426.13	PTPRS	0.020559846	0.80797491	1	PCGP
SJNBL105	ENSG00000155158.19	TTC39B	0.030024026	0.80808867	1	PCGP
SJNBL105	ENSG00000203805.9	PPAPDC1A	-0.022503273	0.808095428	1	PCGP
SJNBL105	ENSG00000255052.4	FAM66D	0.039951362	0.808109276	1	PCGP
SJNBL105	ENSG00000112186.10	CAP2	-0.042351484	0.808354324	1	PCGP
SJNBL105	ENSG00000160218.11	TRAPPC10	-0.042351484	0.808354324	1	PCGP
SJNBL105	ENSG00000130699.15	TAF4	0.042351484	0.808354324	1	PCGP
SJNBL105	ENSG00000166188.2	ZNF319	-0.036868459	0.808386152	1	PCGP
SJNBL105	ENSG00000130363.10	RSPH3	0.014800924	0.808459411	1	PCGP
SJNBL105	ENSG00000187513.8	GJA4	0.033337556	0.80849548	1	PCGP
SJNBL105	ENSG00000116747.11	TROVE2	-0.031394073	0.808744934	1	PCGP
SJNBL105	ENSG00000186815.11	TPCN1	0.033264949	0.808756199	1	PCGP
SJNBL105	ENSG00000047849.20	MAP4	-0.028602197	0.808830443	1	PCGP
SJNBL105	ENSG00000135862.5	LAMC1	0.02575622	0.808865132	1	PCGP
SJNBL105	ENSG00000107731.11	UNC5B	0.02081073	0.808989706	1	PCGP
SJNBL105	ENSG00000106772.16	PRUNE2	0.011807323	0.809023993	1	PCGP
SJNBL105	ENSG00000072609.16	CHFR	-0.060305278	0.809149604	1	PCGP
SJNBL105	ENSG00000157954.13	WIPI2	0.029698893	0.809519774	1	PCGP
SJNBL105	ENSG00000135503.11	ACVR1B	-0.039807878	0.809552167	1	PCGP
SJNBL105	ENSG00000118564.13	FBXL5	0.039510966	0.809661606	1	PCGP
SJNBL105	ENSG00000088812.16	ATRN	-0.016370526	0.809674349	1	PCGP
SJNBL105	ENSG00000145375.7	SPATA5	0.059348815	0.809752847	1	PCGP
SJNBL105	ENSG00000153561.11	RMND5A	0.019365509	0.809820597	1	PCGP
SJNBL105	ENSG00000144677.13	CTDSPL	0.029750101	0.809843539	1	PCGP
SJNBL105	ENSG00000163017.12	ACTG2	0.0329198	0.809864183	1	PCGP
SJNBL105	ENSG00000188026.10	RILPL1	-0.034180707	0.810054032	1	PCGP
SJNBL105	ENSG00000197771.11	MCMBP	-0.025177739	0.810196607	1	PCGP
SJNBL105	ENSG00000168522.11	FNTA	-0.026347769	0.810278149	1	PCGP
SJNBL105	ENSG00000008324.9	SS18L2	0.04304196	0.810290516	1	PCGP
SJNBL105	ENSG00000248049.5	UBA6-AS1	0.04304196	0.810290516	1	PCGP
SJNBL105	ENSG00000106638.14	TBL2	0.04304196	0.810290516	1	PCGP
SJNBL105	ENSG00000109846.6	CRYAB	0.04304196	0.810290516	1	PCGP
SJNBL105	ENSG00000170276.5	HSPB2	0.04304196	0.810290516	1	PCGP
SJNBL105	ENSG00000254445.1	HSPB2-C11orf52	0.04304196	0.810290516	1	PCGP
SJNBL105	ENSG00000127952.15	STYXL1	-0.04304196	0.810290516	1	PCGP
SJNBL105	ENSG00000261678.2	SCRT1	-0.04304196	0.810290516	1	PCGP
SJNBL105	ENSG00000133641.16	C12orf29	-0.04304196	0.810290516	1	PCGP
SJNBL105	ENSG00000278974.1	RP11-756P10.6	-0.040416897	0.810356365	1	PCGP
SJNBL105	ENSG00000151806.12	GUF1	0.030556921	0.810536749	1	PCGP
SJNBL105	ENSG00000151468.10	CCDC3	0.031713438	0.810746686	1	PCGP
SJNBL105	ENSG00000167613.14	LAIR1	-0.029247015	0.810775721	1	PCGP
SJNBL105	ENSG00000142149.7	HUNK	0.022673749	0.810930656	1	PCGP
SJNBL105	ENSG00000143870.11	PDIA6	0.023516413	0.810962983	1	PCGP
SJNBL105	ENSG00000166452.10	AKIP1	-0.024009418	0.811137338	1	PCGP
SJNBL105	ENSG00000186919.11	ZACN	0.029501931	0.811415981	1	PCGP
SJNBL105	ENSG00000206560.9	ANKRD28	-0.028999497	0.811541042	1	PCGP
SJNBL105	ENSG00000110200.7	ANAPC15	-0.040419241	0.811729329	1	PCGP
SJNBL105	ENSG00000184154.11	LRTOMT	-0.040419241	0.811729329	1	PCGP
SJNBL105	ENSG00000134001.11	EIF2S1	-0.040419241	0.811729329	1	PCGP
SJNBL105	ENSG00000146426.16	TIAM2	0.028910624	0.811848827	1	PCGP
SJNBL105	ENSG00000105855.8	ITGB8	0.015547503	0.811963342	1	PCGP
SJNBL105	ENSG00000066032.17	CTNNA2	-0.027810297	0.811976327	1	PCGP
SJNBL105	ENSG00000272267.2	RP11-375N15.2	-0.039613809	0.812083711	1	PCGP
SJNBL105	ENSG00000169136.7	ATF5	0.020761962	0.812211255	1	PCGP
SJNBL105	ENSG00000214338.9	SOGA3	-0.039222844	0.812238141	1	PCGP
SJNBL105	ENSG00000172115.7	CYCS	-0.031252666	0.812308529	1	PCGP
SJNBL105	ENSG00000186479.4	RGS7BP	0.038503832	0.812328907	1	PCGP
SJNBL105	ENSG00000165487.12	MICU2	-0.028743771	0.812367769	1	PCGP
SJNBL105	ENSG00000113360.15	DROSHA	-0.022370208	0.812440538	1	PCGP
SJNBL105	ENSG00000197885.9	NKIRAS1	0.022254493	0.813181423	1	PCGP
SJNBL105	ENSG00000246859.2	STARD4-AS1	-0.024965401	0.813247396	1	PCGP
SJNBL105	ENSG00000187678.8	SPRY4	-0.039517439	0.813319694	1	PCGP
SJNBL105	ENSG00000154305.15	MIA3	-0.023002178	0.813474343	1	PCGP
SJNBL105	ENSG00000105939.11	ZC3HAV1	-0.02008019	0.813489511	1	PCGP
SJNBL105	ENSG00000121749.14	TBC1D15	0.040422385	0.813602575	1	PCGP
SJNBL105	ENSG00000137054.14	POLR1E	-0.040422385	0.813602575	1	PCGP
SJNBL105	ENSG00000182134.14	TDRKH	0.044495295	0.813689218	1	PCGP
SJNBL105	ENSG00000135617.3	PRADC1	0.044495295	0.813689218	1	PCGP
SJNBL105	ENSG00000181458.9	TMEM45A	0.044495295	0.813689218	1	PCGP
SJNBL105	ENSG00000144959.8	NCEH1	0.044495295	0.813689218	1	PCGP
SJNBL105	ENSG00000113205.4	PCDHB3	0.044495295	0.813689218	1	PCGP
SJNBL105	ENSG00000156968.8	MPV17L	0.044495295	0.813689218	1	PCGP
SJNBL105	ENSG00000181472.4	ZBTB2	-0.044495295	0.813689218	1	PCGP
SJNBL105	ENSG00000188747.7	NOXA1	-0.044495295	0.813689218	1	PCGP
SJNBL105	ENSG00000151702.15	FLI1	-0.044495295	0.813689218	1	PCGP
SJNBL105	ENSG00000150977.10	RILPL2	-0.044495295	0.813689218	1	PCGP
SJNBL105	ENSG00000181409.10	AATK	-0.044495295	0.813689218	1	PCGP
SJNBL105	ENSG00000225335.3	XXbac-B476C20.9	-0.044495295	0.813689218	1	PCGP
SJNBL105	ENSG00000197177.14	GPR123	-0.017913075	0.813705054	1	PCGP
SJNBL105	ENSG00000068024.15	HDAC4	-0.017257105	0.813736694	1	PCGP
SJNBL105	ENSG00000100647.7	SUSD6	0.025376681	0.813873423	1	PCGP
SJNBL105	ENSG00000186716.18	BCR	-0.015067732	0.813925352	1	PCGP
SJNBL105	ENSG00000268173.1	PIK3R2	0.015156931	0.814149297	1	PCGP
SJNBL105	ENSG00000087157.17	PGS1	-0.029488817	0.814453009	1	PCGP
SJNBL105	ENSG00000122176.10	FMOD	-0.02839553	0.814610691	1	PCGP
SJNBL105	ENSG00000153006.13	SREK1IP1	-0.023489756	0.81470797	1	PCGP
SJNBL105	ENSG00000197782.13	ZNF780A	-0.031544246	0.814716991	1	PCGP
SJNBL105	ENSG00000073111.12	MCM2	-0.039394182	0.814880705	1	PCGP
SJNBL105	ENSG00000179151.10	EDC3	0.039394182	0.814880705	1	PCGP
SJNBL105	ENSG00000166326.6	TRIM44	0.030284055	0.814918504	1	PCGP
SJNBL105	ENSG00000152782.15	PANK1	0.034263762	0.815088561	1	PCGP
SJNBL105	ENSG00000237440.7	ZNF737	-0.018628994	0.815097935	1	PCGP
SJNBL105	ENSG00000001629.8	ANKIB1	0.028415435	0.815104008	1	PCGP
SJNBL105	ENSG00000239887.4	C1orf226	0.020180891	0.815229656	1	PCGP
SJNBL105	ENSG00000163956.9	LRPAP1	-0.023700916	0.815272225	1	PCGP
SJNBL105	ENSG00000118785.12	SPP1	0.019286654	0.81528647	1	PCGP
SJNBL105	ENSG00000105576.14	TNPO2	-0.023273228	0.815304748	1	PCGP
SJNBL105	ENSG00000136448.10	NMT1	-0.027550396	0.81538247	1	PCGP
SJNBL105	ENSG00000196935.7	SRGAP1	0.032339617	0.815545624	1	PCGP
SJNBL105	ENSG00000122912.13	SLC25A16	-0.033999713	0.81583381	1	PCGP
SJNBL105	ENSG00000155592.14	ZKSCAN2	0.021793388	0.815841313	1	PCGP
SJNBL105	ENSG00000239883.7	PARPG1	0.029037914	0.815871148	1	PCGP
SJNBL105	ENSG00000267508.4	ZNF285	-0.032085402	0.815889129	1	PCGP
SJNBL105	ENSG00000185627.16	PSMD13	0.016195471	0.816048205	1	PCGP
SJNBL105	ENSG00000151893.13	CACUL1	-0.02760256	0.816094779	1	PCGP
SJNBL105	ENSG00000140396.11	NCOA2	-0.040426824	0.816310957	1	PCGP
SJNBL105	ENSG00000135372.7	NAT10	0.040426824	0.816310957	1	PCGP
SJNBL105	ENSG00000174365.18	SNHG11	-0.040426824	0.816310957	1	PCGP
SJNBL105	ENSG00000103249.16	CLCN7	0.03254142	0.816325227	1	PCGP
SJNBL105	ENSG00000261641.2	LA16c-390E6.5	0.03254142	0.816325227	1	PCGP
SJNBL105	ENSG00000122741.14	DCAF10	-0.016750979	0.816363088	1	PCGP
SJNBL105	ENSG00000125755.17	SYMPK	-0.023451605	0.816480561	1	PCGP
SJNBL105	ENSG00000269533.4	AC003002.6	-0.030968992	0.816649443	1	PCGP
SJNBL105	ENSG00000135912.9	TTLL4	0.030540624	0.816670545	1	PCGP
SJNBL105	ENSG00000178764.7	ZHX2	-0.033835463	0.816787686	1	PCGP
SJNBL105	ENSG00000106524.7	ANKMY2	0.03069642	0.817151974	1	PCGP
SJNBL105	ENSG00000119865.7	CNRIP1	-0.038323411	0.817305405	1	PCGP
SJNBL105	ENSG00000171490.11	RSL1D1	-0.019891535	0.817464423	1	PCGP
SJNBL105	ENSG00000088448.13	ANKRD10	0.016467338	0.817924503	1	PCGP
SJNBL105	ENSG00000129484.12	PARP2	-0.031214916	0.818310924	1	PCGP
SJNBL105	ENSG00000132294.12	EFR3A	0.024259229	0.818339044	1	PCGP
SJNBL105	ENSG00000057608.15	GDI2	0.037105005	0.818615955	1	PCGP
SJNBL105	ENSG00000230894.1	RP11-67K19.3	0.029773679	0.818802073	1	PCGP
SJNBL105	ENSG00000048052.20	HDAC9	-0.014933349	0.818805066	1	PCGP
SJNBL105	ENSG00000156030.11	ELMSAN1	0.02787039	0.819205295	1	PCGP
SJNBL105	ENSG00000256537.3	RP11-785H5.1	-0.015924964	0.819393684	1	PCGP
SJNBL105	ENSG00000103064.12	SLC7A6	0.028785503	0.819585555	1	PCGP
SJNBL105	ENSG00000231955.1	AC007383.4	-0.045116721	0.819612087	1	PCGP
SJNBL105	ENSG00000106077.17	ABHD11	0.032589529	0.819637448	1	PCGP
SJNBL105	ENSG00000237441.8	RGL2	0.039004603	0.819674635	1	PCGP
SJNBL105	ENSG00000005108.14	THSD7A	0.018776056	0.819728719	1	PCGP
SJNBL105	ENSG00000231074.7	HCG18	0.013144937	0.819729933	1	PCGP
SJNBL105	ENSG00000245748.1	RP11-367J11.2	0.027360303	0.819910297	1	PCGP
SJNBL105	ENSG00000124275.13	MTRR	0.025235361	0.819940098	1	PCGP
SJNBL105	ENSG00000154917.9	RAB6B	-0.027640372	0.820028959	1	PCGP
SJNBL105	ENSG00000183723.11	CMTM4	-0.023642377	0.820178299	1	PCGP
SJNBL105	ENSG00000214021.14	TTLL3	-0.026502204	0.820184198	1	PCGP
SJNBL105	ENSG00000143669.12	LYST	-0.020502182	0.820251355	1	PCGP
SJNBL105	ENSG00000038219.11	BOD1L1	-0.037674302	0.8202674	1	PCGP
SJNBL105	ENSG00000157087.15	ATP2B2	-0.016650774	0.820290187	1	PCGP
SJNBL105	ENSG00000117505.11	DR1	0.020697061	0.820438373	1	PCGP
SJNBL105	ENSG00000139192.10	TAPBPL	-0.032288005	0.820455941	1	PCGP
SJNBL105	ENSG00000239789.4	MRPS17	0.040433557	0.820574981	1	PCGP
SJNBL105	ENSG00000215374.5	FAM66B	0.040433557	0.820574981	1	PCGP
SJNBL105	ENSG00000110108.8	TMEM109	0.040433557	0.820574981	1	PCGP
SJNBL105	ENSG00000111737.10	RAB35	0.040433557	0.820574981	1	PCGP
SJNBL105	ENSG00000277283.1	RP1-267D11.6	0.040433557	0.820574981	1	PCGP
SJNBL105	ENSG00000108924.12	HLF	0.040433557	0.820574981	1	PCGP
SJNBL105	ENSG00000272768.1	RP4-673M15.1	-0.040433557	0.820574981	1	PCGP
SJNBL105	ENSG00000165973.16	NELL1	-0.040433557	0.820574981	1	PCGP
SJNBL105	ENSG00000187792.4	ZNF70	-0.040433557	0.820574981	1	PCGP
SJNBL105	ENSG00000144366.14	GULP1	-0.015332841	0.820585725	1	PCGP
SJNBL105	ENSG00000146535.12	GNA12	-0.01785961	0.820639339	1	PCGP
SJNBL105	ENSG00000151292.16	CSNK1G3	0.027779047	0.820731049	1	PCGP
SJNBL105	ENSG00000169660.14	HEXDC	0.032264977	0.82100691	1	PCGP
SJNBL105	ENSG00000006576.15	PHTF2	0.034856113	0.821085302	1	PCGP
SJNBL105	ENSG00000113194.11	FAF2	-0.022209866	0.821104571	1	PCGP
SJNBL105	ENSG00000266074.7	BAHCC1	0.0345246	0.821109438	1	PCGP
SJNBL105	ENSG00000157212.17	PAXIP1	0.025242979	0.821170712	1	PCGP
SJNBL105	ENSG00000103994.15	ZNF106	-0.023369635	0.821293622	1	PCGP
SJNBL105	ENSG00000145014.16	TMEM44	-0.015632256	0.82134254	1	PCGP
SJNBL105	ENSG00000182013.16	PNMAL1	0.013542663	0.821412801	1	PCGP
SJNBL105	ENSG00000164366.3	CCDC127	-0.011982931	0.821434706	1	PCGP
SJNBL105	ENSG00000070087.12	PFN2	-0.031926544	0.821453835	1	PCGP
SJNBL105	ENSG00000132305.19	IMMT	0.027430318	0.821652981	1	PCGP
SJNBL105	ENSG00000146963.16	C7orf55-LUC7L2	-0.018173744	0.821829323	1	PCGP
SJNBL105	ENSG00000151413.15	NUBPL	-0.031741763	0.821971688	1	PCGP
SJNBL105	ENSG00000166446.13	CDYL2	0.025860853	0.822058108	1	PCGP
SJNBL105	ENSG00000100591.6	AHSA1	-0.021275614	0.822211009	1	PCGP
SJNBL105	ENSG00000139597.15	N4BP2L1	0.02850235	0.822627645	1	PCGP
SJNBL105	ENSG00000130811.9	EIF3G	0.026882512	0.82263041	1	PCGP
SJNBL105	ENSG00000154945.6	ANKRD40	0.031792949	0.823032432	1	PCGP
SJNBL105	ENSG00000262967.1	RP11-294J22.6	0.031792949	0.823032432	1	PCGP
SJNBL105	ENSG00000123096.10	SSPN	-0.025456267	0.823222239	1	PCGP
SJNBL105	ENSG00000124688.12	MAD2L1BP	0.037496721	0.823314926	1	PCGP
SJNBL105	ENSG00000104833.9	TUBB4A	0.017452202	0.823541805	1	PCGP
SJNBL105	ENSG00000147454.12	SLC25A37	0.029984433	0.823635548	1	PCGP
SJNBL105	ENSG00000116260.15	QSOX1	-0.038669685	0.82363574	1	PCGP
SJNBL105	ENSG00000163328.12	GPR155	-0.038669685	0.82363574	1	PCGP
SJNBL105	ENSG00000270170.1	NCBP2-AS2	0.038669685	0.82363574	1	PCGP
SJNBL105	ENSG00000184281.13	TSSC4	-0.038669685	0.82363574	1	PCGP
SJNBL105	ENSG00000100926.13	TM9SF1	-0.038669685	0.82363574	1	PCGP
SJNBL105	ENSG00000180660.7	MAB21L1	-0.036608733	0.823669885	1	PCGP
SJNBL105	ENSG00000144369.11	FAM171B	0.022002456	0.823907865	1	PCGP
SJNBL105	ENSG00000010322.14	NISCH	-0.036767682	0.823945224	1	PCGP
SJNBL105	ENSG00000004534.13	RBM6	0.026568529	0.824057836	1	PCGP
SJNBL105	ENSG00000119392.13	GLE1	0.051986725	0.824159243	1	PCGP
SJNBL105	ENSG00000166199.11	ALKBH3	0.021640291	0.824412422	1	PCGP
SJNBL105	ENSG00000154518.8	ATP5G3	-0.035937495	0.824480862	1	PCGP
SJNBL105	ENSG00000186162.9	CIDECP	0.019598084	0.824599766	1	PCGP
SJNBL105	ENSG00000104969.8	SGTA	0.01569542	0.824754557	1	PCGP
SJNBL105	ENSG00000133243.7	BTBD2	-0.025915466	0.824909419	1	PCGP
SJNBL105	ENSG00000149792.7	MRPL49	0.027311048	0.825003465	1	PCGP
SJNBL105	ENSG00000253710.2	ALG11	-0.021910763	0.825191391	1	PCGP
SJNBL105	ENSG00000273749.3	CYFIP1	-0.017470897	0.825271299	1	PCGP
SJNBL105	ENSG00000230733.2	AC092171.4	0.02504543	0.825341329	1	PCGP
SJNBL105	ENSG00000165714.9	LOH12CR1	0.035955196	0.825512	1	PCGP
SJNBL105	ENSG00000170624.12	SGCD	-0.019310835	0.825518798	1	PCGP
SJNBL105	ENSG00000158604.13	TMED4	-0.027395954	0.825758024	1	PCGP
SJNBL105	ENSG00000188343.11	FAM92A1	0.026765572	0.825845518	1	PCGP
SJNBL105	ENSG00000067064.9	IDI1	-0.036043387	0.826062208	1	PCGP
SJNBL105	ENSG00000188177.12	ZC3H6	-0.017525698	0.826080036	1	PCGP
SJNBL105	ENSG00000115128.6	SF3B6	-0.035732187	0.82616843	1	PCGP
SJNBL105	ENSG00000166974.11	MAPRE2	0.017797615	0.826252366	1	PCGP
SJNBL105	ENSG00000140545.13	MFGE8	0.02477796	0.826551604	1	PCGP
SJNBL105	ENSG00000141179.12	PCTP	-0.04040754	0.826620247	1	PCGP
SJNBL105	ENSG00000188206.6	HNRNPU-AS1	-0.015566789	0.826621362	1	PCGP
SJNBL105	ENSG00000198892.6	SHISA4	0.026313406	0.826665904	1	PCGP
SJNBL105	ENSG00000138035.13	PNPT1	-0.024410317	0.826927419	1	PCGP
SJNBL105	ENSG00000166266.12	CUL5	-0.024189976	0.826974725	1	PCGP
SJNBL105	ENSG00000084733.9	RAB10	-0.02288011	0.827077863	1	PCGP
SJNBL105	ENSG00000150672.15	DLG2	0.030245795	0.827207252	1	PCGP
SJNBL105	ENSG00000270580.4	PKD1P6	0.023501884	0.82728169	1	PCGP
SJNBL105	ENSG00000175792.10	RUVBL1	-0.024262399	0.827435405	1	PCGP
SJNBL105	ENSG00000144136.9	SLC20A1	0.022409788	0.82759097	1	PCGP
SJNBL105	ENSG00000227671.4	RP11-488L18.4	0.025806814	0.827711371	1	PCGP
SJNBL105	ENSG00000174839.11	DENND6A	0.028043808	0.827745154	1	PCGP
SJNBL105	ENSG00000250910.6	AC097467.2	0.023336283	0.827853996	1	PCGP
SJNBL105	ENSG00000234127.7	TRIM26	-0.024278077	0.828027586	1	PCGP
SJNBL105	ENSG00000107338.9	SHB	0.029773178	0.828029623	1	PCGP
SJNBL105	ENSG00000255872.3	RP11-613M10.9	0.029773178	0.828029623	1	PCGP
SJNBL105	ENSG00000170340.10	B3GNT2	0.023670861	0.828064751	1	PCGP
SJNBL105	ENSG00000145214.12	DGKQ	-0.024251544	0.828077318	1	PCGP
SJNBL105	ENSG00000143119.11	CD53	-0.040445472	0.828284808	1	PCGP
SJNBL105	ENSG00000164403.13	SHROOM1	-0.040445472	0.828284808	1	PCGP
SJNBL105	ENSG00000279508.1	AL589743.1	-0.040445472	0.828284808	1	PCGP
SJNBL105	ENSG00000213977.6	TAX1BP3	-0.040445472	0.828284808	1	PCGP
SJNBL105	ENSG00000132196.12	HSD17B7	0.040445472	0.828284808	1	PCGP
SJNBL105	ENSG00000237877.5	LINC01473	0.040445472	0.828284808	1	PCGP
SJNBL105	ENSG00000130023.14	ERMARD	0.040445472	0.828284808	1	PCGP
SJNBL105	ENSG00000104728.14	ARHGEF10	0.040445472	0.828284808	1	PCGP
SJNBL105	ENSG00000040341.16	STAU2	0.040445472	0.828284808	1	PCGP
SJNBL105	ENSG00000152520.12	PAN3	0.040445472	0.828284808	1	PCGP
SJNBL105	ENSG00000196110.6	ZNF699	0.040445472	0.828284808	1	PCGP
SJNBL105	ENSG00000271127.1	LL22NC03-N64E9.1	-0.040445472	0.828284808	1	PCGP
SJNBL105	ENSG00000158792.14	SPATA2L	0.025333147	0.828306425	1	PCGP
SJNBL105	ENSG00000173875.12	ZNF791	-0.024185884	0.828342594	1	PCGP
SJNBL105	ENSG00000067369.12	TP53BP1	-0.01268179	0.828416803	1	PCGP
SJNBL105	ENSG00000137142.4	IGFBPL1	-0.027172192	0.828497517	1	PCGP
SJNBL105	ENSG00000131653.11	TRAF7	-0.035852679	0.828607166	1	PCGP
SJNBL105	ENSG00000152127.7	MGAT5	0.020943798	0.828683525	1	PCGP
SJNBL105	ENSG00000038945.13	MSR1	0.023845045	0.828827971	1	PCGP
SJNBL105	ENSG00000129038.14	LOXL1	-0.059684544	0.828915399	1	PCGP
SJNBL105	ENSG00000137494.12	ANKRD42	0.037342204	0.82893587	1	PCGP
SJNBL105	ENSG00000196172.9	ZNF681	-0.02761948	0.829040147	1	PCGP
SJNBL105	ENSG00000149182.13	ARFGAP2	0.023844913	0.82912318	1	PCGP
SJNBL105	ENSG00000160305.16	DIP2A	-0.018514697	0.829143889	1	PCGP
SJNBL105	ENSG00000105708.8	ZNF14	0.023743527	0.829203585	1	PCGP
SJNBL105	ENSG00000187164.16	KIAA1598	0.026416452	0.829426021	1	PCGP
SJNBL105	ENSG00000112308.11	C6orf62	0.022376563	0.829470312	1	PCGP
SJNBL105	ENSG00000165801.8	ARHGEF40	-0.023011915	0.829566389	1	PCGP
SJNBL105	ENSG00000120254.14	MTHFD1L	0.032549685	0.829623992	1	PCGP
SJNBL105	ENSG00000185024.14	BRF1	-0.02660923	0.82966465	1	PCGP
SJNBL105	ENSG00000156876.9	SASS6	-0.038123567	0.829803323	1	PCGP
SJNBL105	ENSG00000129071.8	MBD4	-0.038123567	0.829803323	1	PCGP
SJNBL105	ENSG00000185130.5	HIST1H2BL	-0.038123567	0.829803323	1	PCGP
SJNBL105	ENSG00000168917.8	SLC35G2	0.038123567	0.829803323	1	PCGP
SJNBL105	ENSG00000112425.12	EPM2A	0.038123567	0.829803323	1	PCGP
SJNBL105	ENSG00000186642.14	PDE2A	0.038123567	0.829803323	1	PCGP
SJNBL105	ENSG00000131148.7	EMC8	0.038123567	0.829803323	1	PCGP
SJNBL105	ENSG00000167232.12	ZNF91	-0.011520221	0.830057422	1	PCGP
SJNBL105	ENSG00000171681.11	ATF7IP	0.017575552	0.830144672	1	PCGP
SJNBL105	ENSG00000100395.13	L3MBTL2	-0.023674408	0.830145892	1	PCGP
SJNBL105	ENSG00000100372.13	SLC25A17	0.027237037	0.830215722	1	PCGP
SJNBL105	ENSG00000186318.15	BACE1	0.025273358	0.830480963	1	PCGP
SJNBL105	ENSG00000162511.7	LAPTM5	-0.018045507	0.830484224	1	PCGP
SJNBL105	ENSG00000168397.15	ATG4B	0.015540672	0.830484681	1	PCGP
SJNBL105	ENSG00000020922.11	MRE11A	0.033895661	0.830517657	1	PCGP
SJNBL105	ENSG00000135828.10	RNASEL	-0.025274852	0.830702315	1	PCGP
SJNBL105	ENSG00000120333.4	MRPS14	-0.036448166	0.830709645	1	PCGP
SJNBL105	ENSG00000169964.5	TMEM42	-0.036448166	0.830709645	1	PCGP
SJNBL105	ENSG00000132846.5	ZBED3	-0.023639327	0.830772942	1	PCGP
SJNBL105	ENSG00000102606.16	ARHGEF7	0.028604234	0.83091204	1	PCGP
SJNBL105	ENSG00000267576.1	CTC-510F12.6	-0.018296144	0.83091884	1	PCGP
SJNBL105	ENSG00000132640.13	BTBD3	-0.035773854	0.831018075	1	PCGP
SJNBL105	ENSG00000143858.10	SYT2	0.021613833	0.831046591	1	PCGP
SJNBL105	ENSG00000047578.11	KIAA0556	0.021635396	0.831062143	1	PCGP
SJNBL105	ENSG00000155275.17	TRMT44	-0.026921819	0.831090358	1	PCGP
SJNBL105	ENSG00000026025.12	VIM	0.025926061	0.831140945	1	PCGP
SJNBL105	ENSG00000121281.11	ADCY7	-0.022006359	0.831329854	1	PCGP
SJNBL105	ENSG00000166164.14	BRD7	-0.022006359	0.831329854	1	PCGP
SJNBL105	ENSG00000165119.17	HNRNPK	-0.016208857	0.831605206	1	PCGP
SJNBL105	ENSG00000197969.10	VPS13A	-0.015311957	0.831640458	1	PCGP
SJNBL105	ENSG00000100505.12	TRIM9	-0.021480067	0.831656503	1	PCGP
SJNBL105	ENSG00000092148.11	HECTD1	-0.026106946	0.831764613	1	PCGP
SJNBL105	ENSG00000114541.13	FRMD4B	0.023054891	0.831770502	1	PCGP
SJNBL105	ENSG00000185963.12	BICD2	0.023422567	0.831794999	1	PCGP
SJNBL105	ENSG00000260966.1	RP11-690D19.3	-0.025629841	0.831848372	1	PCGP
SJNBL105	ENSG00000175866.14	BAIAP2	-0.028422188	0.831938233	1	PCGP
SJNBL105	ENSG00000008118.8	CAMK1G	0.02819262	0.831959137	1	PCGP
SJNBL105	ENSG00000100095.17	SEZ6L	-0.01758267	0.832078898	1	PCGP
SJNBL105	ENSG00000162086.13	ZNF75A	0.019062142	0.832083048	1	PCGP
SJNBL105	ENSG00000072042.11	RDH11	-0.030232404	0.832210704	1	PCGP
SJNBL105	ENSG00000085721.11	RRN3	0.025190132	0.832411549	1	PCGP
SJNBL105	ENSG00000280798.1	LINC00294	0.017953598	0.832612951	1	PCGP
SJNBL105	ENSG00000138246.14	DNAJC13	-0.021596785	0.832824928	1	PCGP
SJNBL105	ENSG00000131558.13	EXOC4	-0.018554943	0.83282538	1	PCGP
SJNBL105	ENSG00000154639.17	CXADR	-0.012673964	0.833059197	1	PCGP
SJNBL105	ENSG00000267701.2	RP11-28F1.2	-0.026753081	0.833321497	1	PCGP
SJNBL105	ENSG00000197965.10	MPZL1	0.020297795	0.83335142	1	PCGP
SJNBL105	ENSG00000148841.14	ITPRIP	-0.022883117	0.833473897	1	PCGP
SJNBL105	ENSG00000182504.9	CEP97	-0.034588956	0.833542474	1	PCGP
SJNBL105	ENSG00000140950.14	TLDC1	-0.026073322	0.833567354	1	PCGP
SJNBL105	ENSG00000106009.14	BRAT1	-0.019639097	0.833612741	1	PCGP
SJNBL105	ENSG00000120708.15	TGFBI	0.019490847	0.83364505	1	PCGP
SJNBL105	ENSG00000180448.9	HMHA1	-0.027364495	0.833728071	1	PCGP
SJNBL105	ENSG00000115484.13	CCT4	-0.034194885	0.83373635	1	PCGP
SJNBL105	ENSG00000151208.15	DLG5	0.023578227	0.833817443	1	PCGP
SJNBL105	ENSG00000008196.11	TFAP2B	-0.022199395	0.833838364	1	PCGP
SJNBL105	ENSG00000101544.7	ADNP2	-0.024288829	0.83400688	1	PCGP
SJNBL105	ENSG00000181804.13	SLC9A9	-0.029236275	0.834112955	1	PCGP
SJNBL105	ENSG00000123636.16	BAZ2B	0.017591267	0.834364039	1	PCGP
SJNBL105	ENSG00000105251.9	SHD	-0.021566014	0.83443131	1	PCGP
SJNBL105	ENSG00000083099.9	LYRM2	-0.01749542	0.83449688	1	PCGP
SJNBL105	ENSG00000172493.19	AFF1	0.01905284	0.834520609	1	PCGP
SJNBL105	ENSG00000165406.14	MARCH8	-0.027367023	0.834574991	1	PCGP
SJNBL105	ENSG00000100949.13	RABGGTA	0.031650217	0.834629411	1	PCGP
SJNBL105	ENSG00000134243.10	SORT1	0.01835485	0.835061175	1	PCGP
SJNBL105	ENSG00000134852.13	CLOCK	-0.01530922	0.835085534	1	PCGP
SJNBL105	ENSG00000119487.15	MAPKAP1	0.02645675	0.835169527	1	PCGP
SJNBL105	ENSG00000131323.13	TRAF3	0.01980561	0.835183609	1	PCGP
SJNBL105	ENSG00000100650.14	SRSF5	-0.02564306	0.835210713	1	PCGP
SJNBL105	ENSG00000225206.5	MIR137HG	-0.018839321	0.835294528	1	PCGP
SJNBL105	ENSG00000136709.10	WDR33	-0.022041828	0.835310235	1	PCGP
SJNBL105	ENSG00000175040.5	CHST2	-0.02575747	0.835353376	1	PCGP
SJNBL105	ENSG00000163349.20	HIPK1	0.02492906	0.835360242	1	PCGP
SJNBL105	ENSG00000155858.5	LSM11	-0.016255534	0.83544873	1	PCGP
SJNBL105	ENSG00000054356.12	PTPRN	0.034197982	0.835466797	1	PCGP
SJNBL105	ENSG00000144278.13	GALNT13	0.024472938	0.835512578	1	PCGP
SJNBL105	ENSG00000004799.7	PDK4	0.027050343	0.835621573	1	PCGP
SJNBL105	ENSG00000137822.11	TUBGCP4	-0.016193534	0.835728737	1	PCGP
SJNBL105	ENSG00000134802.16	SLC43A3	-0.035291772	0.835737836	1	PCGP
SJNBL105	ENSG00000005249.11	PRKAR2B	0.025884028	0.835795792	1	PCGP
SJNBL105	ENSG00000129351.16	ILF3	0.021865818	0.835964441	1	PCGP
SJNBL105	ENSG00000112182.13	BACH2	0.023343399	0.836030133	1	PCGP
SJNBL105	ENSG00000267280.4	TBX2-AS1	-0.033303032	0.836033038	1	PCGP
SJNBL105	ENSG00000139132.13	FGD4	0.015447202	0.836046596	1	PCGP
SJNBL105	ENSG00000112309.9	B3GAT2	-0.021849286	0.836068324	1	PCGP
SJNBL105	ENSG00000125775.13	SDCBP2	0.025291986	0.836114885	1	PCGP
SJNBL105	ENSG00000119408.15	NEK6	-0.029316762	0.83615701	1	PCGP
SJNBL105	ENSG00000142166.11	IFNAR1	-0.029293871	0.836210094	1	PCGP
SJNBL105	ENSG00000186918.12	ZNF395	0.043300749	0.836259235	1	PCGP
SJNBL105	ENSG00000131165.13	CHMP1A	0.026202861	0.836278916	1	PCGP
SJNBL105	ENSG00000145191.10	EIF2B5	0.026728115	0.83649991	1	PCGP
SJNBL105	ENSG00000143797.10	MBOAT2	-0.017073039	0.83664338	1	PCGP
SJNBL105	ENSG00000104368.16	PLAT	-0.035577471	0.836667694	1	PCGP
SJNBL105	ENSG00000120158.10	RCL1	0.035577471	0.836667694	1	PCGP
SJNBL105	ENSG00000197183.11	NOL4L	-0.034200153	0.836702206	1	PCGP
SJNBL105	ENSG00000110172.10	CHORDC1	-0.016850085	0.836726921	1	PCGP
SJNBL105	ENSG00000105771.12	SMG9	-0.026865636	0.836794191	1	PCGP
SJNBL105	ENSG00000145545.10	SRD5A1	0.015333549	0.836882449	1	PCGP
SJNBL105	ENSG00000099889.12	ARVCF	0.014064526	0.837009201	1	PCGP
SJNBL105	ENSG00000261833.2	RP11-58C22.1	-0.033797873	0.837043409	1	PCGP
SJNBL105	ENSG00000048740.16	CELF2	-0.025460182	0.837140527	1	PCGP
SJNBL105	ENSG00000146433.8	TMEM181	0.015814898	0.837170533	1	PCGP
SJNBL105	ENSG00000146373.15	RNF217	-0.02630994	0.837651565	1	PCGP
SJNBL105	ENSG00000140326.11	CDAN1	0.023863991	0.837677353	1	PCGP
SJNBL105	ENSG00000125124.10	BBS2	0.021563242	0.837698591	1	PCGP
SJNBL105	ENSG00000143590.12	EFNA3	0.028978433	0.837720918	1	PCGP
SJNBL105	ENSG00000105968.17	H2AFV	-0.015995007	0.837758626	1	PCGP
SJNBL105	ENSG00000117174.9	ZNHIT6	0.036063537	0.83813006	1	PCGP
SJNBL105	ENSG00000204560.8	DHX16	-0.036063537	0.83813006	1	PCGP
SJNBL105	ENSG00000185803.7	SLC52A2	-0.036063537	0.83813006	1	PCGP
SJNBL105	ENSG00000167548.13	KMT2D	0.036063537	0.83813006	1	PCGP
SJNBL105	ENSG00000099783.10	HNRNPM	-0.036063537	0.83813006	1	PCGP
SJNBL105	ENSG00000105372.5	RPS19	-0.036063537	0.83813006	1	PCGP
SJNBL105	ENSG00000071242.10	RPS6KA2	-0.014515437	0.838348344	1	PCGP
SJNBL105	ENSG00000259495.2	RP11-210M15.2	-0.023608904	0.83845647	1	PCGP
SJNBL105	ENSG00000136636.11	KCTD3	-0.025017589	0.838544639	1	PCGP
SJNBL105	ENSG00000161243.7	FBXO27	0.032829891	0.838582467	1	PCGP
SJNBL105	ENSG00000130226.15	DPP6	-0.021139677	0.838688779	1	PCGP
SJNBL105	ENSG00000101752.10	MIB1	-0.021167165	0.839111465	1	PCGP
SJNBL105	ENSG00000149485.15	FADS1	-0.023115731	0.839205674	1	PCGP
SJNBL105	ENSG00000163655.14	GMPS	0.032614035	0.839431931	1	PCGP
SJNBL105	ENSG00000107874.9	CUEDC2	0.024046623	0.839581499	1	PCGP
SJNBL105	ENSG00000100461.16	RBM23	0.042910314	0.839686581	1	PCGP
SJNBL105	ENSG00000250220.1	RP11-692D12.1	0.051412529	0.839778037	1	PCGP
SJNBL105	ENSG00000082898.15	XPO1	-0.015448297	0.839890216	1	PCGP
SJNBL105	ENSG00000142546.12	NOSIP	-0.033268859	0.840117533	1	PCGP
SJNBL105	ENSG00000168772.10	CXXC4	0.033013846	0.840147885	1	PCGP
SJNBL105	ENSG00000061987.13	MON2	-0.014165859	0.84016729	1	PCGP
SJNBL105	ENSG00000146282.16	RARS2	0.033556447	0.840244978	1	PCGP
SJNBL105	ENSG00000179348.10	GATA2	-0.019554488	0.840384089	1	PCGP
SJNBL105	ENSG00000188735.11	TMEM120B	0.023290343	0.840421803	1	PCGP
SJNBL105	ENSG00000164638.9	SLC29A4	0.055621178	0.840462771	1	PCGP
SJNBL105	ENSG00000204422.7	XXbac-BPG32J3.20	0.034206589	0.840477124	1	PCGP
SJNBL105	ENSG00000204427.10	ABHD16A	0.034206589	0.840477124	1	PCGP
SJNBL105	ENSG00000001561.6	ENPP4	0.019269404	0.840498007	1	PCGP
SJNBL105	ENSG00000125827.7	TMX4	0.016341939	0.840508391	1	PCGP
SJNBL105	ENSG00000278705.1	HIST1H4B	0.032496609	0.840672481	1	PCGP
SJNBL105	ENSG00000121486.10	TRMT1L	0.03707485	0.840751414	1	PCGP
SJNBL105	ENSG00000135775.12	COG2	-0.03707485	0.840751414	1	PCGP
SJNBL105	ENSG00000281195.1	ZNF638-IT1	-0.03707485	0.840751414	1	PCGP
SJNBL105	ENSG00000204843.11	DCTN1	0.03707485	0.840751414	1	PCGP
SJNBL105	ENSG00000153234.12	NR4A2	-0.03707485	0.840751414	1	PCGP
SJNBL105	ENSG00000164051.12	CCDC51	-0.03707485	0.840751414	1	PCGP
SJNBL105	ENSG00000197584.10	KCNMB2	0.03707485	0.840751414	1	PCGP
SJNBL105	ENSG00000275163.1	KCNMB2	0.03707485	0.840751414	1	PCGP
SJNBL105	ENSG00000236345.1	RP11-59D5__B.2	-0.03707485	0.840751414	1	PCGP
SJNBL105	ENSG00000130956.12	HABP4	-0.03707485	0.840751414	1	PCGP
SJNBL105	ENSG00000197601.11	FAR1	0.03707485	0.840751414	1	PCGP
SJNBL105	ENSG00000118894.13	EEF2KMT	0.03707485	0.840751414	1	PCGP
SJNBL105	ENSG00000276043.3	UHRF1	0.03707485	0.840751414	1	PCGP
SJNBL105	ENSG00000069998.11	CECR5	0.03707485	0.840751414	1	PCGP
SJNBL105	ENSG00000115904.11	SOS1	-0.024639349	0.840889379	1	PCGP
SJNBL105	ENSG00000177469.12	PTRF	0.025499275	0.840960545	1	PCGP
SJNBL105	ENSG00000136144.10	RCBTB1	-0.014400625	0.840965639	1	PCGP
SJNBL105	ENSG00000125633.9	CCDC93	-0.034578741	0.841057886	1	PCGP
SJNBL105	ENSG00000174059.15	CD34	-0.047151006	0.841118113	1	PCGP
SJNBL105	ENSG00000159445.11	THEM4	0.020512056	0.841163429	1	PCGP
SJNBL105	ENSG00000099940.10	SNAP29	-0.018862283	0.841200456	1	PCGP
SJNBL105	ENSG00000107854.5	TNKS2	0.026691461	0.841201275	1	PCGP
SJNBL105	ENSG00000135968.18	GCC2	0.022841	0.841234015	1	PCGP
SJNBL105	ENSG00000105193.7	RPS16	0.023350112	0.84135794	1	PCGP
SJNBL105	ENSG00000160877.5	NACC1	-0.026423437	0.841693357	1	PCGP
SJNBL105	ENSG00000135439.10	AGAP2	0.020415992	0.842072048	1	PCGP
SJNBL105	ENSG00000136573.11	BLK	0.0168198	0.84209113	1	PCGP
SJNBL105	ENSG00000109991.7	P2RX3	0.024609688	0.84219886	1	PCGP
SJNBL105	ENSG00000113269.12	RNF130	0.034209896	0.842489346	1	PCGP
SJNBL105	ENSG00000104679.9	R3HCC1	-0.021850034	0.842670696	1	PCGP
SJNBL105	ENSG00000067334.12	DNTTIP2	0.033349817	0.842901043	1	PCGP
SJNBL105	ENSG00000256825.4	CTD-2140B24.4	0.043604843	0.842915538	1	PCGP
SJNBL105	ENSG00000140157.13	NIPA2	0.017478928	0.843012271	1	PCGP
SJNBL105	ENSG00000115756.11	HPCAL1	-0.032691865	0.843172728	1	PCGP
SJNBL105	ENSG00000042429.9	MED17	0.02310775	0.843377244	1	PCGP
SJNBL105	ENSG00000204514.8	ZNF814	-0.02183646	0.843698902	1	PCGP
SJNBL105	ENSG00000115649.14	CNPPD1	-0.01787771	0.843993327	1	PCGP
SJNBL105	ENSG00000116062.13	MSH6	0.020569177	0.84411943	1	PCGP
SJNBL105	ENSG00000177889.8	UBE2N	0.023713976	0.844335593	1	PCGP
SJNBL105	ENSG00000088888.16	MAVS	-0.013560335	0.84468927	1	PCGP
SJNBL105	ENSG00000226711.5	FAM66C	-0.015399277	0.844723977	1	PCGP
SJNBL105	ENSG00000228748.2	RP13-39P12.3	0.020710945	0.844862807	1	PCGP
SJNBL105	ENSG00000080298.14	RFX3	-0.029933467	0.844878212	1	PCGP
SJNBL105	ENSG00000244734.2	HBB	-0.033186234	0.844951619	1	PCGP
SJNBL105	ENSG00000218226.1	TATDN2P2	0.024035138	0.845212814	1	PCGP
SJNBL105	ENSG00000170265.10	ZNF282	0.016083462	0.845445652	1	PCGP
SJNBL105	ENSG00000196628.12	TCF4	0.029822756	0.845481121	1	PCGP
SJNBL105	ENSG00000205771.5	CATSPER2P1	-0.031755232	0.845529587	1	PCGP
SJNBL105	ENSG00000153815.15	CMIP	-0.021586566	0.845617567	1	PCGP
SJNBL105	ENSG00000117597.16	DIEXF	-0.026866505	0.845655498	1	PCGP
SJNBL105	ENSG00000073417.13	PDE8A	-0.034214971	0.845681005	1	PCGP
SJNBL105	ENSG00000276740.1	RP11-381O6.1	0.034214971	0.845681005	1	PCGP
SJNBL105	ENSG00000112365.4	ZBTB24	0.030311637	0.845775968	1	PCGP
SJNBL105	ENSG00000064763.9	FAR2	0.024066255	0.845824274	1	PCGP
SJNBL105	ENSG00000112234.7	FBXL4	0.01618846	0.845861151	1	PCGP
SJNBL105	ENSG00000175782.9	SLC35E3	0.021729274	0.845868767	1	PCGP
SJNBL105	ENSG00000007541.13	PIGQ	-0.012950504	0.845995036	1	PCGP
SJNBL105	ENSG00000154319.13	FAM167A	-0.031756126	0.846028128	1	PCGP
SJNBL105	ENSG00000067208.13	EVI5	0.019246074	0.846123312	1	PCGP
SJNBL105	ENSG00000174672.14	BRSK2	0.020850027	0.846146312	1	PCGP
SJNBL105	ENSG00000047932.12	GOPC	-0.020369067	0.846176761	1	PCGP
SJNBL105	ENSG00000110104.10	CCDC86	0.020140909	0.846463549	1	PCGP
SJNBL105	ENSG00000163219.10	ARHGAP25	0.040480246	0.846564958	1	PCGP
SJNBL105	ENSG00000138411.9	HECW2	0.040480246	0.846564958	1	PCGP
SJNBL105	ENSG00000178467.16	P4HTM	0.040480246	0.846564958	1	PCGP
SJNBL105	ENSG00000113319.10	RASGRF2	0.040480246	0.846564958	1	PCGP
SJNBL105	ENSG00000080709.13	KCNN2	0.040480246	0.846564958	1	PCGP
SJNBL105	ENSG00000079691.16	LRRC16A	0.040480246	0.846564958	1	PCGP
SJNBL105	ENSG00000120279.6	MYCT1	0.040480246	0.846564958	1	PCGP
SJNBL105	ENSG00000270255.1	RP11-420B22.2	0.040480246	0.846564958	1	PCGP
SJNBL105	ENSG00000225032.4	RP11-228B15.4	0.040480246	0.846564958	1	PCGP
SJNBL105	ENSG00000279822.1	RP11-541M12.6	0.040480246	0.846564958	1	PCGP
SJNBL105	ENSG00000197142.9	ACSL5	0.040480246	0.846564958	1	PCGP
SJNBL105	ENSG00000149573.7	MPZL2	0.040480246	0.846564958	1	PCGP
SJNBL105	ENSG00000264299.1	RP11-680F20.12	0.040480246	0.846564958	1	PCGP
SJNBL105	ENSG00000133119.11	RFC3	0.040480246	0.846564958	1	PCGP
SJNBL105	ENSG00000258872.2	FDPSP3	0.040480246	0.846564958	1	PCGP
SJNBL105	ENSG00000258959.1	RP11-1017G21.4	0.040480246	0.846564958	1	PCGP
SJNBL105	ENSG00000197774.11	EME2	0.040480246	0.846564958	1	PCGP
SJNBL105	ENSG00000125398.5	SOX9	0.040480246	0.846564958	1	PCGP
SJNBL105	ENSG00000141519.13	CCDC40	0.040480246	0.846564958	1	PCGP
SJNBL105	ENSG00000119537.14	KDSR	0.040480246	0.846564958	1	PCGP
SJNBL105	ENSG00000118046.13	STK11	0.040480246	0.846564958	1	PCGP
SJNBL105	ENSG00000233622.1	CYP2T1P	0.040480246	0.846564958	1	PCGP
SJNBL105	ENSG00000267058.1	RP11-15A1.3	0.040480246	0.846564958	1	PCGP
SJNBL105	ENSG00000267191.1	RP11-15A1.2	0.040480246	0.846564958	1	PCGP
SJNBL105	ENSG00000269352.1	PTOV1-AS2	0.040480246	0.846564958	1	PCGP
SJNBL105	ENSG00000229728.1	RP11-314N13.3	0.040480246	0.846564958	1	PCGP
SJNBL105	ENSG00000134215.14	VAV3	-0.040480246	0.846564958	1	PCGP
SJNBL105	ENSG00000160712.11	IL6R	-0.040480246	0.846564958	1	PCGP
SJNBL105	ENSG00000183853.16	KIRREL	-0.040480246	0.846564958	1	PCGP
SJNBL105	ENSG00000143862.6	ARL8A	-0.040480246	0.846564958	1	PCGP
SJNBL105	ENSG00000185495.9	RP11-504P24.3	-0.040480246	0.846564958	1	PCGP
SJNBL105	ENSG00000230838.1	AC093850.2	-0.040480246	0.846564958	1	PCGP
SJNBL105	ENSG00000229589.1	ACVR2B-AS1	-0.040480246	0.846564958	1	PCGP
SJNBL105	ENSG00000163637.10	PRICKLE2	-0.040480246	0.846564958	1	PCGP
SJNBL105	ENSG00000241111.1	PRICKLE2-AS1	-0.040480246	0.846564958	1	PCGP
SJNBL105	ENSG00000144840.7	RABL3	-0.040480246	0.846564958	1	PCGP
SJNBL105	ENSG00000171757.14	LRRC34	-0.040480246	0.846564958	1	PCGP
SJNBL105	ENSG00000082196.19	C1QTNF3	-0.040480246	0.846564958	1	PCGP
SJNBL105	ENSG00000131459.11	GFPT2	-0.040480246	0.846564958	1	PCGP
SJNBL105	ENSG00000170542.5	SERPINB9	-0.040480246	0.846564958	1	PCGP
SJNBL105	ENSG00000164674.14	SYTL3	-0.040480246	0.846564958	1	PCGP
SJNBL105	ENSG00000228421.2	AC005013.5	-0.040480246	0.846564958	1	PCGP
SJNBL105	ENSG00000006530.14	AGK	-0.040480246	0.846564958	1	PCGP
SJNBL105	ENSG00000168077.12	SCARA3	-0.040480246	0.846564958	1	PCGP
SJNBL105	ENSG00000136937.11	NCBP1	-0.040480246	0.846564958	1	PCGP
SJNBL105	ENSG00000006071.10	ABCC8	-0.040480246	0.846564958	1	PCGP
SJNBL105	ENSG00000270060.1	RP11-390K5.6	-0.040480246	0.846564958	1	PCGP
SJNBL105	ENSG00000213592.4	AP000662.9	-0.040480246	0.846564958	1	PCGP
SJNBL105	ENSG00000214756.6	METTL12	-0.040480246	0.846564958	1	PCGP
SJNBL105	ENSG00000111335.11	OAS2	-0.040480246	0.846564958	1	PCGP
SJNBL105	ENSG00000089558.7	KCNH4	-0.040480246	0.846564958	1	PCGP
SJNBL105	ENSG00000131116.10	ZNF428	-0.040480246	0.846564958	1	PCGP
SJNBL105	ENSG00000242114.4	MTFP1	-0.040480246	0.846564958	1	PCGP
SJNBL105	ENSG00000249590.6	RP4-539M6.19	-0.040480246	0.846564958	1	PCGP
SJNBL105	ENSG00000185721.10	DRG1	-0.040480246	0.846564958	1	PCGP
SJNBL105	ENSG00000219438.7	FAM19A5	-0.040480246	0.846564958	1	PCGP
SJNBL105	ENSG00000188559.12	RALGAPA2	-0.027697345	0.846780563	1	PCGP
SJNBL105	ENSG00000151176.6	PLBD2	-0.016129038	0.846851078	1	PCGP
SJNBL105	ENSG00000230487.6	PSMG3-AS1	0.019038876	0.846904127	1	PCGP
SJNBL105	ENSG00000165997.4	ARL5B	0.018404126	0.846912754	1	PCGP
SJNBL105	ENSG00000187953.9	PMS2CL	-0.023503087	0.846931425	1	PCGP
SJNBL105	ENSG00000079459.11	FDFT1	0.034549499	0.846994695	1	PCGP
SJNBL105	ENSG00000096093.13	EFHC1	-0.027654007	0.847084416	1	PCGP
SJNBL105	ENSG00000139921.11	TMX1	0.021127612	0.847128951	1	PCGP
SJNBL105	ENSG00000113851.12	CRBN	-0.025451652	0.847250316	1	PCGP
SJNBL105	ENSG00000107929.13	LARP4B	0.018889901	0.847258869	1	PCGP
SJNBL105	ENSG00000124795.13	DEK	-0.016561109	0.847305725	1	PCGP
SJNBL105	ENSG00000105875.12	WDR91	0.018887003	0.847446964	1	PCGP
SJNBL105	ENSG00000168970.19	JMJD7-PLA2G4B	0.023203398	0.847482635	1	PCGP
SJNBL105	ENSG00000198853.10	RUSC2	0.031758726	0.847495457	1	PCGP
SJNBL105	ENSG00000120008.14	WDR11	0.013119437	0.847620741	1	PCGP
SJNBL105	ENSG00000137474.18	MYO7A	0.014735377	0.847624026	1	PCGP
SJNBL105	ENSG00000205189.10	ZBTB10	-0.023291768	0.84763181	1	PCGP
SJNBL105	ENSG00000112679.13	DUSP22	-0.043431331	0.847801538	1	PCGP
SJNBL105	ENSG00000011405.12	PIK3C2A	-0.022483771	0.847842067	1	PCGP
SJNBL105	ENSG00000162194.11	LBHD1	-0.032943694	0.847911434	1	PCGP
SJNBL105	ENSG00000278615.3	C11orf98	-0.032943694	0.847911434	1	PCGP
SJNBL105	ENSG00000108395.12	TRIM37	-0.032943694	0.847911434	1	PCGP
SJNBL105	ENSG00000064309.13	CDON	0.038804803	0.848062193	1	PCGP
SJNBL105	ENSG00000100023.16	PPIL2	0.022904505	0.848278723	1	PCGP
SJNBL105	ENSG00000265188.1	RP11-835E18.4	0.024356623	0.848613597	1	PCGP
SJNBL105	ENSG00000186340.13	THBS2	0.011303534	0.848798515	1	PCGP
SJNBL105	ENSG00000161513.10	FDXR	0.028534566	0.848878623	1	PCGP
SJNBL105	ENSG00000061938.15	TNK2	0.032225066	0.849182829	1	PCGP
SJNBL105	ENSG00000223496.2	EXOSC6	0.032225066	0.849182829	1	PCGP
SJNBL105	ENSG00000184178.14	SCFD2	-0.022959694	0.849257046	1	PCGP
SJNBL105	ENSG00000167766.17	ZNF83	0.015164244	0.849312997	1	PCGP
SJNBL105	ENSG00000071655.16	MBD3	0.022449519	0.849630002	1	PCGP
SJNBL105	ENSG00000189403.13	HMGB1	-0.017077561	0.849668394	1	PCGP
SJNBL105	ENSG00000184208.10	C22orf46	0.023902662	0.850163065	1	PCGP
SJNBL105	ENSG00000103222.17	ABCC1	-0.016379232	0.850386112	1	PCGP
SJNBL105	ENSG00000163013.10	FBXO41	0.019812143	0.85048804	1	PCGP
SJNBL105	ENSG00000106052.12	TAX1BP1	0.031441031	0.850578556	1	PCGP
SJNBL105	ENSG00000146267.11	FAXC	-0.010720812	0.850806733	1	PCGP
SJNBL105	ENSG00000138759.16	FRAS1	0.015109465	0.850905629	1	PCGP
SJNBL105	ENSG00000233016.5	SNHG7	-0.017325009	0.850997731	1	PCGP
SJNBL105	ENSG00000122507.19	BBS9	-0.022068868	0.851131055	1	PCGP
SJNBL105	ENSG00000170231.14	FABP6	-0.030662299	0.851204147	1	PCGP
SJNBL105	ENSG00000188313.11	PLSCR1	0.034223724	0.851524671	1	PCGP
SJNBL105	ENSG00000133895.13	MEN1	0.034223724	0.851524671	1	PCGP
SJNBL105	ENSG00000135093.11	USP30	0.034223724	0.851524671	1	PCGP
SJNBL105	ENSG00000100478.13	AP4S1	0.034223724	0.851524671	1	PCGP
SJNBL105	ENSG00000259316.6	CTD-2116N17.1	0.034223724	0.851524671	1	PCGP
SJNBL105	ENSG00000167978.15	SRRM2	0.034223724	0.851524671	1	PCGP
SJNBL105	ENSG00000122490.17	PQLC1	0.034223724	0.851524671	1	PCGP
SJNBL105	ENSG00000119402.15	FBXW2	-0.034223724	0.851524671	1	PCGP
SJNBL105	ENSG00000170946.13	DNAJC24	-0.034223724	0.851524671	1	PCGP
SJNBL105	ENSG00000197863.7	ZNF790	-0.034223724	0.851524671	1	PCGP
SJNBL105	ENSG00000099953.8	MMP11	-0.034223724	0.851524671	1	PCGP
SJNBL105	ENSG00000280178.1	AP000349.2	-0.034223724	0.851524671	1	PCGP
SJNBL105	ENSG00000169230.8	PRELID1	0.021941438	0.851604977	1	PCGP
SJNBL105	ENSG00000213347.9	MXD3	0.021941438	0.851604977	1	PCGP
SJNBL105	ENSG00000119318.11	RAD23B	0.030760473	0.851797259	1	PCGP
SJNBL105	ENSG00000177576.9	C18orf32	-0.017798625	0.851848103	1	PCGP
SJNBL105	ENSG00000127903.13	ZNF835	0.021807899	0.85191101	1	PCGP
SJNBL105	ENSG00000169783.11	LINGO1	0.019808008	0.851917657	1	PCGP
SJNBL105	ENSG00000140937.12	CDH11	-0.022887065	0.851950043	1	PCGP
SJNBL105	ENSG00000100997.17	ABHD12	-0.015478111	0.852388948	1	PCGP
SJNBL105	ENSG00000196730.11	DAPK1	-0.023321806	0.852482545	1	PCGP
SJNBL105	ENSG00000066583.10	ISOC1	-0.032546891	0.852559633	1	PCGP
SJNBL105	ENSG00000106066.12	CPVL	0.032546891	0.852559633	1	PCGP
SJNBL105	ENSG00000128829.10	EIF2AK4	-0.032546891	0.852559633	1	PCGP
SJNBL105	ENSG00000171135.12	JAGN1	0.019084993	0.852597453	1	PCGP
SJNBL105	ENSG00000105556.9	MIER2	-0.023650756	0.852607245	1	PCGP
SJNBL105	ENSG00000170889.12	RPS9	-0.025113312	0.852612273	1	PCGP
SJNBL105	ENSG00000224668.1	IPO8P1	0.0256708	0.852652701	1	PCGP
SJNBL105	ENSG00000147419.15	CCDC25	-0.013768955	0.852736306	1	PCGP
SJNBL105	ENSG00000201998.1	SNORA23	-0.030080652	0.852947745	1	PCGP
SJNBL105	ENSG00000198805.10	PNP	0.031767994	0.852973619	1	PCGP
SJNBL105	ENSG00000159459.10	UBR1	0.031767994	0.852973619	1	PCGP
SJNBL105	ENSG00000099365.8	STX1B	0.031767994	0.852973619	1	PCGP
SJNBL105	ENSG00000132002.6	DNAJB1	-0.013294009	0.853055001	1	PCGP
SJNBL105	ENSG00000279978.1	chr22-38_28785274-29006793.1	-0.021518148	0.853107558	1	PCGP
SJNBL105	ENSG00000204070.8	SYS1	-0.015292381	0.853147828	1	PCGP
SJNBL105	ENSG00000136875.11	PRPF4	-0.03131808	0.853190002	1	PCGP
SJNBL105	ENSG00000243335.7	KCTD7	-0.01745534	0.853283448	1	PCGP
SJNBL105	ENSG00000265972.4	TXNIP	-0.03066629	0.853470467	1	PCGP
SJNBL105	ENSG00000133313.13	CNDP2	-0.020205353	0.853502435	1	PCGP
SJNBL105	ENSG00000132688.10	NES	-0.012568949	0.853662138	1	PCGP
SJNBL105	ENSG00000168385.16	SEPT2	-0.025088547	0.853698411	1	PCGP
SJNBL105	ENSG00000083937.7	CHMP2B	0.02410106	0.853760184	1	PCGP
SJNBL105	ENSG00000177697.16	CD151	-0.012155504	0.853808251	1	PCGP
SJNBL105	ENSG00000099942.11	CRKL	-0.014367626	0.853931115	1	PCGP
SJNBL105	ENSG00000083828.14	ZNF586	0.025270882	0.854170991	1	PCGP
SJNBL105	ENSG00000170571.10	EMB	0.021162247	0.854206719	1	PCGP
SJNBL105	ENSG00000135334.8	AKIRIN2	0.022691522	0.854496413	1	PCGP
SJNBL105	ENSG00000148384.11	INPP5E	-0.024690974	0.854790343	1	PCGP
SJNBL105	ENSG00000090060.16	PAPOLA	0.014631741	0.854794033	1	PCGP
SJNBL105	ENSG00000272168.4	CASC15	0.029198486	0.855153157	1	PCGP
SJNBL105	ENSG00000116521.9	SCAMP3	-0.029952835	0.855446659	1	PCGP
SJNBL105	ENSG00000132341.10	RAN	0.030043827	0.855466237	1	PCGP
SJNBL105	ENSG00000214029.4	ZNF891	0.012155522	0.855539489	1	PCGP
SJNBL105	ENSG00000118579.10	MED28	-0.01029604	0.855613501	1	PCGP
SJNBL105	ENSG00000115694.13	STK25	-0.021436797	0.855781998	1	PCGP
SJNBL105	ENSG00000088205.11	DDX18	0.025889392	0.855872733	1	PCGP
SJNBL105	ENSG00000103742.10	IGDCC4	-0.020654325	0.856068051	1	PCGP
SJNBL105	ENSG00000263753.5	LINC00667	-0.013607309	0.856077743	1	PCGP
SJNBL105	ENSG00000274712.1	RP11-147L13.15	-0.020771202	0.856193308	1	PCGP
SJNBL105	ENSG00000150471.14	LPHN3	0.022423459	0.856350198	1	PCGP
SJNBL105	ENSG00000103404.13	USP31	0.033088715	0.856433459	1	PCGP
SJNBL105	ENSG00000259113.1	RP11-406H23.2	-0.030320618	0.856495063	1	PCGP
SJNBL105	ENSG00000125652.6	ALKBH7	-0.029642304	0.85654365	1	PCGP
SJNBL105	ENSG00000085365.16	SCAMP1	0.020024008	0.856584004	1	PCGP
SJNBL105	ENSG00000128039.9	SRD5A3	0.022570906	0.856586135	1	PCGP
SJNBL105	ENSG00000233885.6	YEATS2-AS1	0.020412782	0.856906755	1	PCGP
SJNBL105	ENSG00000251562.6	MALAT1	0.029018349	0.856931121	1	PCGP
SJNBL105	ENSG00000185219.14	ZNF445	0.01374841	0.856970615	1	PCGP
SJNBL105	ENSG00000136010.12	ALDH1L2	-0.020484148	0.856972636	1	PCGP
SJNBL105	ENSG00000081154.10	PCNP	0.030460818	0.856990417	1	PCGP
SJNBL105	ENSG00000105443.12	CYTH2	0.030460818	0.856990417	1	PCGP
SJNBL105	ENSG00000135144.6	DTX1	0.030460818	0.856990417	1	PCGP
SJNBL105	ENSG00000204525.13	HLA-C	0.017729279	0.856993956	1	PCGP
SJNBL105	ENSG00000269343.5	ZNF587B	0.020532521	0.856997479	1	PCGP
SJNBL105	ENSG00000186487.16	MYT1L	0.025515301	0.857019268	1	PCGP
SJNBL105	ENSG00000152061.20	RABGAP1L	-0.017525734	0.857197397	1	PCGP
SJNBL105	ENSG00000099331.12	MYO9B	-0.011577137	0.857200204	1	PCGP
SJNBL105	ENSG00000105339.9	DENND3	0.027718975	0.857346804	1	PCGP
SJNBL105	ENSG00000253797.2	UTP14C	-0.014496637	0.857425285	1	PCGP
SJNBL105	ENSG00000089916.16	GPATCH2L	-0.011545571	0.857471505	1	PCGP
SJNBL105	ENSG00000123384.12	LRP1	-0.011895605	0.857528681	1	PCGP
SJNBL105	ENSG00000138685.11	FGF2	0.026503808	0.857674064	1	PCGP
SJNBL105	ENSG00000263597.1	MIR3936	-0.030673426	0.857710495	1	PCGP
SJNBL105	ENSG00000139910.18	NOVA1	-0.030673426	0.857710495	1	PCGP
SJNBL105	ENSG00000182979.16	MTA1	-0.030673426	0.857710495	1	PCGP
SJNBL105	ENSG00000257270.1	RP11-521B24.5	-0.030673426	0.857710495	1	PCGP
SJNBL105	ENSG00000172264.15	MACROD2	-0.016399937	0.8578226	1	PCGP
SJNBL105	ENSG00000099290.14	FAM21A	0.021073017	0.857861775	1	PCGP
SJNBL105	ENSG00000253974.4	NRG1-IT1	0.020205138	0.857900725	1	PCGP
SJNBL105	ENSG00000214413.6	BBIP1	-0.018077941	0.857950144	1	PCGP
SJNBL105	ENSG00000143418.18	CERS2	0.029301036	0.857960965	1	PCGP
SJNBL105	ENSG00000110092.3	CCND1	-0.028871567	0.858027695	1	PCGP
SJNBL105	ENSG00000133069.13	TMCC2	-0.017299044	0.858101842	1	PCGP
SJNBL105	ENSG00000149591.15	TAGLN	0.028865128	0.858228914	1	PCGP
SJNBL105	ENSG00000002822.14	MAD1L1	-0.024811893	0.858322433	1	PCGP
SJNBL105	ENSG00000116977.17	LGALS8	0.01640088	0.858325772	1	PCGP
SJNBL105	ENSG00000141959.15	PFKL	-0.020953357	0.858545394	1	PCGP
SJNBL105	ENSG00000101294.15	HM13	-0.029083854	0.858640434	1	PCGP
SJNBL105	ENSG00000009844.14	VTA1	-0.021326621	0.858795722	1	PCGP
SJNBL105	ENSG00000167395.10	ZNF646	0.019873711	0.858799163	1	PCGP
SJNBL105	ENSG00000106603.16	COA1	-0.015001733	0.858802169	1	PCGP
SJNBL105	ENSG00000274627.1	RP11-104N10.2	-0.016136858	0.858840103	1	PCGP
SJNBL105	ENSG00000135837.14	CEP350	0.031034091	0.858851818	1	PCGP
SJNBL105	ENSG00000137720.6	C11orf1	0.031034091	0.858851818	1	PCGP
SJNBL105	ENSG00000207118.1	SNORD14D	0.031034091	0.858851818	1	PCGP
SJNBL105	ENSG00000130787.12	HIP1R	0.031034091	0.858851818	1	PCGP
SJNBL105	ENSG00000261786.1	RP4-555D20.2	-0.031034091	0.858851818	1	PCGP
SJNBL105	ENSG00000095370.18	SH2D3C	-0.031034091	0.858851818	1	PCGP
SJNBL105	ENSG00000168591.14	TMUB2	-0.031034091	0.858851818	1	PCGP
SJNBL105	ENSG00000011332.18	DPF1	-0.031034091	0.858851818	1	PCGP
SJNBL105	ENSG00000275719.1	CTB-147N14.6	-0.031034091	0.858851818	1	PCGP
SJNBL105	ENSG00000010361.12	FUZ	-0.031034091	0.858851818	1	PCGP
SJNBL105	ENSG00000269194.1	AC006942.4	-0.031034091	0.858851818	1	PCGP
SJNBL105	ENSG00000250486.3	FAM218A	-0.022383227	0.858940308	1	PCGP
SJNBL105	ENSG00000140299.10	BNIP2	-0.016220898	0.859292634	1	PCGP
SJNBL105	ENSG00000113658.15	SMAD5	-0.009847512	0.859295285	1	PCGP
SJNBL105	ENSG00000038382.16	TRIO	-0.013569596	0.859532806	1	PCGP
SJNBL105	ENSG00000121957.11	GPSM2	0.016048947	0.859824603	1	PCGP
SJNBL105	ENSG00000100731.14	PCNX	0.013868109	0.860024669	1	PCGP
SJNBL105	ENSG00000138092.9	CENPO	0.016800598	0.860171532	1	PCGP
SJNBL105	ENSG00000213923.9	CSNK1E	-0.028699975	0.86020245	1	PCGP
SJNBL105	ENSG00000124783.11	SSR1	0.011421632	0.860488656	1	PCGP
SJNBL105	ENSG00000122557.8	HERPUD2	-0.022459895	0.860498142	1	PCGP
SJNBL105	ENSG00000187109.12	NAP1L1	-0.019219892	0.860589067	1	PCGP
SJNBL105	ENSG00000134108.11	ARL8B	0.0296493	0.860599623	1	PCGP
SJNBL105	ENSG00000138031.13	ADCY3	0.015281085	0.860725674	1	PCGP
SJNBL105	ENSG00000176641.9	RNF152	0.013366738	0.860778997	1	PCGP
SJNBL105	ENSG00000142208.14	AKT1	-0.016885052	0.86086673	1	PCGP
SJNBL105	ENSG00000163393.11	SLC22A15	0.03178025	0.860928614	1	PCGP
SJNBL105	ENSG00000115084.11	SLC35F5	0.03178025	0.860928614	1	PCGP
SJNBL105	ENSG00000163626.15	COX18	0.03178025	0.860928614	1	PCGP
SJNBL105	ENSG00000164329.12	PAPD4	-0.03178025	0.860928614	1	PCGP
SJNBL105	ENSG00000225339.3	RP11-513I15.6	-0.03178025	0.860928614	1	PCGP
SJNBL105	ENSG00000272325.1	NUDT3	-0.03178025	0.860928614	1	PCGP
SJNBL105	ENSG00000231025.1	RP11-175O19.4	-0.03178025	0.860928614	1	PCGP
SJNBL105	ENSG00000214435.6	AS3MT	0.03178025	0.860928614	1	PCGP
SJNBL105	ENSG00000270316.1	C10orf32-ASMT	0.03178025	0.860928614	1	PCGP
SJNBL105	ENSG00000257698.1	RP11-620J15.3	0.03178025	0.860928614	1	PCGP
SJNBL105	ENSG00000099785.9	MARCH2	-0.03178025	0.860928614	1	PCGP
SJNBL105	ENSG00000086232.11	EIF2AK1	-0.021456223	0.861191134	1	PCGP
SJNBL105	ENSG00000099999.13	RNF215	0.032880216	0.861279285	1	PCGP
SJNBL105	ENSG00000175899.13	A2M	0.020566792	0.86149173	1	PCGP
SJNBL105	ENSG00000073614.10	KDM5A	0.017842844	0.861605287	1	PCGP
SJNBL105	ENSG00000108932.10	SLC16A6	0.032811406	0.861606037	1	PCGP
SJNBL105	ENSG00000142541.15	RPL13A	0.032811406	0.861606037	1	PCGP
SJNBL105	ENSG00000139354.9	GAS2L3	-0.032811406	0.861606037	1	PCGP
SJNBL105	ENSG00000269825.1	CTD-3099C6.9	-0.024333366	0.861631863	1	PCGP
SJNBL105	ENSG00000106012.16	IQCE	0.020792364	0.861781506	1	PCGP
SJNBL105	ENSG00000099804.7	CDC34	0.021199663	0.861848124	1	PCGP
SJNBL105	ENSG00000019144.15	PHLDB1	0.013188024	0.861919861	1	PCGP
SJNBL105	ENSG00000106546.11	AHR	0.029651871	0.862152369	1	PCGP
SJNBL105	ENSG00000122783.15	C7orf49	0.029651871	0.862152369	1	PCGP
SJNBL105	ENSG00000151079.7	KCNA6	-0.029651871	0.862152369	1	PCGP
SJNBL105	ENSG00000141639.10	MAPK4	0.029651871	0.862152369	1	PCGP
SJNBL105	ENSG00000170027.6	YWHAG	0.028028333	0.86215865	1	PCGP
SJNBL105	ENSG00000166924.7	NYAP1	-0.021691078	0.862209742	1	PCGP
SJNBL105	ENSG00000080819.5	CPOX	-0.024176501	0.862213107	1	PCGP
SJNBL105	ENSG00000184916.7	JAG2	-0.014246493	0.862478614	1	PCGP
SJNBL105	ENSG00000122515.13	ZMIZ2	0.018974267	0.862503196	1	PCGP
SJNBL105	ENSG00000107485.14	GATA3	-0.028190967	0.862745315	1	PCGP
SJNBL105	ENSG00000106692.12	FKTN	0.020415051	0.862995607	1	PCGP
SJNBL105	ENSG00000165868.11	HSPA12A	-0.024493607	0.86324612	1	PCGP
SJNBL105	ENSG00000118369.11	USP35	0.016375716	0.86337984	1	PCGP
SJNBL105	ENSG00000139182.12	CLSTN3	0.018661827	0.863420165	1	PCGP
SJNBL105	ENSG00000152904.10	GGPS1	-0.01910285	0.863580554	1	PCGP
SJNBL105	ENSG00000112096.15	SOD2	-0.02855943	0.863735036	1	PCGP
SJNBL105	ENSG00000146457.13	WTAP	-0.02855943	0.863735036	1	PCGP
SJNBL105	ENSG00000129292.19	PHF20L1	0.015023332	0.863853971	1	PCGP
SJNBL105	ENSG00000237004.3	ZNRF2P1	0.020152479	0.863920353	1	PCGP
SJNBL105	ENSG00000157500.9	APPL1	-0.018577452	0.863950506	1	PCGP
SJNBL105	ENSG00000224886.2	RP11-119F19.4	-0.023545166	0.864015429	1	PCGP
SJNBL105	ENSG00000105514.6	RAB3D	-0.011744535	0.864032463	1	PCGP
SJNBL105	ENSG00000221983.6	UBA52	0.01403741	0.864057142	1	PCGP
SJNBL105	ENSG00000114853.12	ZBTB47	-0.025289456	0.864158474	1	PCGP
SJNBL105	ENSG00000037474.13	NSUN2	0.016063493	0.864534043	1	PCGP
SJNBL105	ENSG00000105173.12	CCNE1	-0.025038856	0.864543984	1	PCGP
SJNBL105	ENSG00000176978.12	DPP7	0.019739315	0.864559856	1	PCGP
SJNBL105	ENSG00000142867.11	BCL10	-0.029655851	0.86462942	1	PCGP
SJNBL105	ENSG00000158050.4	DUSP2	0.029655851	0.86462942	1	PCGP
SJNBL105	ENSG00000144231.9	POLR2D	0.013949631	0.864746686	1	PCGP
SJNBL105	ENSG00000166780.9	C16orf45	-0.021589498	0.864841993	1	PCGP
SJNBL105	ENSG00000129317.13	PUS7L	0.023173894	0.865055689	1	PCGP
SJNBL105	ENSG00000115902.9	SLC1A4	0.011531294	0.865101732	1	PCGP
SJNBL105	ENSG00000128191.12	DGCR8	-0.015946414	0.8651617	1	PCGP
SJNBL105	ENSG00000155906.15	RMND1	-0.014925326	0.865317825	1	PCGP
SJNBL105	ENSG00000078053.15	AMPH	-0.019244644	0.865384501	1	PCGP
SJNBL105	ENSG00000163714.16	U2SURP	-0.023045309	0.865460041	1	PCGP
SJNBL105	ENSG00000189067.11	LITAF	-0.020485016	0.865473153	1	PCGP
SJNBL105	ENSG00000100345.19	MYH9	-0.011203294	0.865634348	1	PCGP
SJNBL105	ENSG00000136878.11	USP20	0.01196955	0.865661247	1	PCGP
SJNBL105	ENSG00000196482.15	ESRRG	-0.034244207	0.865746167	1	PCGP
SJNBL105	ENSG00000162999.11	DUSP19	-0.034244207	0.865746167	1	PCGP
SJNBL105	ENSG00000230082.1	PRRT3-AS1	-0.034244207	0.865746167	1	PCGP
SJNBL105	ENSG00000186792.14	HYAL3	-0.034244207	0.865746167	1	PCGP
SJNBL105	ENSG00000138764.12	CCNG2	-0.034244207	0.865746167	1	PCGP
SJNBL105	ENSG00000112242.13	E2F3	-0.034244207	0.865746167	1	PCGP
SJNBL105	ENSG00000241764.3	AC002467.7	-0.034244207	0.865746167	1	PCGP
SJNBL105	ENSG00000254866.2	DEFB109P3	-0.034244207	0.865746167	1	PCGP
SJNBL105	ENSG00000253645.1	CTD-2544N14.3	-0.034244207	0.865746167	1	PCGP
SJNBL105	ENSG00000166228.7	PCBD1	-0.034244207	0.865746167	1	PCGP
SJNBL105	ENSG00000156384.13	SFR1	-0.034244207	0.865746167	1	PCGP
SJNBL105	ENSG00000276115.1	RP11-817I4.2	-0.034244207	0.865746167	1	PCGP
SJNBL105	ENSG00000214274.8	ANG	-0.034244207	0.865746167	1	PCGP
SJNBL105	ENSG00000258818.3	RNASE4	-0.034244207	0.865746167	1	PCGP
SJNBL105	ENSG00000259171.1	RP11-903H12.5	-0.034244207	0.865746167	1	PCGP
SJNBL105	ENSG00000198732.9	SMOC1	-0.034244207	0.865746167	1	PCGP
SJNBL105	ENSG00000138606.18	SHF	-0.034244207	0.865746167	1	PCGP
SJNBL105	ENSG00000169955.7	ZNF747	-0.034244207	0.865746167	1	PCGP
SJNBL105	ENSG00000258429.1	PDF	-0.034244207	0.865746167	1	PCGP
SJNBL105	ENSG00000127528.5	KLF2	-0.034244207	0.865746167	1	PCGP
SJNBL105	ENSG00000275395.3	FCGBP	-0.034244207	0.865746167	1	PCGP
SJNBL105	ENSG00000281545.1	AC005498.1	-0.034244207	0.865746167	1	PCGP
SJNBL105	ENSG00000167680.14	SEMA6B	0.034244207	0.865746167	1	PCGP
SJNBL105	ENSG00000266618.1	MIR4742	0.034244207	0.865746167	1	PCGP
SJNBL105	ENSG00000143761.12	ARF1	0.034244207	0.865746167	1	PCGP
SJNBL105	ENSG00000123485.10	HJURP	0.034244207	0.865746167	1	PCGP
SJNBL105	ENSG00000169379.14	ARL13B	0.034244207	0.865746167	1	PCGP
SJNBL105	ENSG00000177694.13	NAALADL2	0.034244207	0.865746167	1	PCGP
SJNBL105	ENSG00000204256.11	BRD2	0.034244207	0.865746167	1	PCGP
SJNBL105	ENSG00000253194.1	RP11-351A11.1	0.034244207	0.865746167	1	PCGP
SJNBL105	ENSG00000146648.14	EGFR	0.034244207	0.865746167	1	PCGP
SJNBL105	ENSG00000105879.10	CBLL1	0.034244207	0.865746167	1	PCGP
SJNBL105	ENSG00000243317.6	C7orf73	0.034244207	0.865746167	1	PCGP
SJNBL105	ENSG00000035681.6	NSMAF	0.034244207	0.865746167	1	PCGP
SJNBL105	ENSG00000120533.11	ENY2	0.034244207	0.865746167	1	PCGP
SJNBL105	ENSG00000256040.2	PAPPA-AS1	0.034244207	0.865746167	1	PCGP
SJNBL105	ENSG00000226752.6	PSMD5-AS1	0.034244207	0.865746167	1	PCGP
SJNBL105	ENSG00000277687.1	RP11-427L15.2	0.034244207	0.865746167	1	PCGP
SJNBL105	ENSG00000129084.16	PSMA1	0.034244207	0.865746167	1	PCGP
SJNBL105	ENSG00000280300.1	RP11-338K17.10	0.034244207	0.865746167	1	PCGP
SJNBL105	ENSG00000196155.11	PLEKHG4	0.034244207	0.865746167	1	PCGP
SJNBL105	ENSG00000131351.13	HAUS8	0.034244207	0.865746167	1	PCGP
SJNBL105	ENSG00000171606.16	ZNF274	0.034244207	0.865746167	1	PCGP
SJNBL105	ENSG00000234913.1	XXbac-B476C20.13	0.034244207	0.865746167	1	PCGP
SJNBL105	ENSG00000280216.1	RP3-333H23.9	0.034244207	0.865746167	1	PCGP
SJNBL105	ENSG00000162825.15	NBPF8	0.034244207	0.865746167	1	PCGP
SJNBL105	ENSG00000186350.9	RXRA	0.034044839	0.865800462	1	PCGP
SJNBL105	ENSG00000159189.10	C1QC	-0.019482244	0.865856089	1	PCGP
SJNBL105	ENSG00000140983.12	RHOT2	0.014785991	0.866037163	1	PCGP
SJNBL105	ENSG00000124225.14	PMEPA1	-0.019184346	0.866112553	1	PCGP
SJNBL105	ENSG00000173267.12	SNCG	-0.015117637	0.8661309	1	PCGP
SJNBL105	ENSG00000104047.13	DTWD1	-0.024441138	0.866151381	1	PCGP
SJNBL105	ENSG00000164172.17	MOCS2	-0.021130464	0.866167988	1	PCGP
SJNBL105	ENSG00000268279.3	RP11-434D12.1	-0.028696259	0.866325908	1	PCGP
SJNBL105	ENSG00000166925.7	TSC22D4	-0.028696259	0.866325908	1	PCGP
SJNBL105	ENSG00000196990.7	FAM163B	-0.028696259	0.866325908	1	PCGP
SJNBL105	ENSG00000260482.3	CTD-2196E14.9	-0.028696259	0.866325908	1	PCGP
SJNBL105	ENSG00000119285.9	HEATR1	0.014549396	0.866394599	1	PCGP
SJNBL105	ENSG00000145911.5	N4BP3	0.012939731	0.866459196	1	PCGP
SJNBL105	ENSG00000078902.14	TOLLIP	-0.016070485	0.866598514	1	PCGP
SJNBL105	ENSG00000149782.10	PLCB3	-0.021052009	0.866706196	1	PCGP
SJNBL105	ENSG00000198924.6	DCLRE1A	0.023251974	0.866758181	1	PCGP
SJNBL105	ENSG00000137414.5	FAM8A1	-0.016237567	0.866764212	1	PCGP
SJNBL105	ENSG00000082701.13	GSK3B	-0.014119169	0.866787858	1	PCGP
SJNBL105	ENSG00000205808.5	PPAPDC2	0.022574353	0.866835201	1	PCGP
SJNBL105	ENSG00000105767.2	CADM4	-0.030503528	0.866966619	1	PCGP
SJNBL105	ENSG00000104331.7	IMPAD1	0.012073764	0.867060948	1	PCGP
SJNBL105	ENSG00000178878.11	APOLD1	-0.020986245	0.867081126	1	PCGP
SJNBL105	ENSG00000163110.13	PDLIM5	0.010773346	0.86712386	1	PCGP
SJNBL105	ENSG00000131979.17	GCH1	-0.02756158	0.8672027	1	PCGP
SJNBL105	ENSG00000128731.14	HERC2	0.028149593	0.86729921	1	PCGP
SJNBL105	ENSG00000101558.12	VAPA	0.020629513	0.867307824	1	PCGP
SJNBL105	ENSG00000241468.6	ATP5J2	-0.026955711	0.867652185	1	PCGP
SJNBL105	ENSG00000135945.8	REV1	-0.017560839	0.867673714	1	PCGP
SJNBL105	ENSG00000166794.4	PPIB	-0.027006436	0.867723378	1	PCGP
SJNBL105	ENSG00000241973.9	PI4KA	0.015738311	0.867841886	1	PCGP
SJNBL105	ENSG00000163125.14	RPRD2	-0.01341908	0.867853247	1	PCGP
SJNBL105	ENSG00000100030.13	MAPK1	0.011937468	0.86789913	1	PCGP
SJNBL105	ENSG00000272620.1	AFAP1-AS1	-0.02779651	0.867930459	1	PCGP
SJNBL105	ENSG00000092199.16	HNRNPC	0.018353369	0.868227974	1	PCGP
SJNBL105	ENSG00000233922.2	AL133493.2	-0.027508961	0.868373003	1	PCGP
SJNBL105	ENSG00000083857.12	FAT1	-0.011364164	0.868400481	1	PCGP
SJNBL105	ENSG00000019505.6	SYT13	-0.016372624	0.868481583	1	PCGP
SJNBL105	ENSG00000119522.14	DENND1A	-0.021993174	0.868543284	1	PCGP
SJNBL105	ENSG00000196235.12	SUPT5H	-0.019603865	0.868816439	1	PCGP
SJNBL105	ENSG00000050130.16	JKAMP	0.017263817	0.868912887	1	PCGP
SJNBL105	ENSG00000204524.6	ZNF805	-0.015353376	0.868913198	1	PCGP
SJNBL105	ENSG00000144057.14	ST6GAL2	-0.020339988	0.868965292	1	PCGP
SJNBL105	ENSG00000100605.15	ITPK1	-0.01693531	0.86898156	1	PCGP
SJNBL105	ENSG00000157227.11	MMP14	0.022463393	0.869039348	1	PCGP
SJNBL105	ENSG00000115970.17	THADA	-0.019546311	0.869151378	1	PCGP
SJNBL105	ENSG00000197037.9	ZSCAN25	-0.018621698	0.869175589	1	PCGP
SJNBL105	ENSG00000170917.12	NUDT6	0.022405948	0.869195136	1	PCGP
SJNBL105	ENSG00000243679.1	RP11-274B21.3	0.02966282	0.869209356	1	PCGP
SJNBL105	ENSG00000105993.13	DNAJB6	0.02966282	0.869209356	1	PCGP
SJNBL105	ENSG00000051825.13	MPHOSPH9	0.02966282	0.869209356	1	PCGP
SJNBL105	ENSG00000136098.15	NEK3	0.02966282	0.869209356	1	PCGP
SJNBL105	ENSG00000155926.12	SLA	0.029260329	0.869228023	1	PCGP
SJNBL105	ENSG00000153339.12	TRAPPC8	0.014747961	0.869346454	1	PCGP
SJNBL105	ENSG00000148358.18	GPR107	-0.020260312	0.869389654	1	PCGP
SJNBL105	ENSG00000076344.14	RGS11	-0.021518786	0.869407875	1	PCGP
SJNBL105	ENSG00000130511.14	SSBP4	0.019640098	0.869682538	1	PCGP
SJNBL105	ENSG00000198858.8	R3HDM4	-0.022199187	0.869745641	1	PCGP
SJNBL105	ENSG00000245680.8	ZNF585B	-0.016990447	0.869825096	1	PCGP
SJNBL105	ENSG00000183762.11	KREMEN1	-0.022975431	0.870243877	1	PCGP
SJNBL105	ENSG00000262136.1	CTD-2033A16.3	-0.027800403	0.870254664	1	PCGP
SJNBL105	ENSG00000279905.1	RP11-117L5.1	0.013633765	0.870266066	1	PCGP
SJNBL105	ENSG00000136235.14	GPNMB	0.019239557	0.870304194	1	PCGP
SJNBL105	ENSG00000100380.11	ST13	-0.026382225	0.87040528	1	PCGP
SJNBL105	ENSG00000279530.1	AC092881.1	-0.021368375	0.870427054	1	PCGP
SJNBL105	ENSG00000106537.7	TSPAN13	-0.027189209	0.870510924	1	PCGP
SJNBL105	ENSG00000060491.15	OGFR	0.028684055	0.870549754	1	PCGP
SJNBL105	ENSG00000177200.14	CHD9	0.011840444	0.870565996	1	PCGP
SJNBL105	ENSG00000168216.9	LMBRD1	-0.026912524	0.870622318	1	PCGP
SJNBL105	ENSG00000237289.8	CKMT1B	0.026912524	0.870622318	1	PCGP
SJNBL105	ENSG00000277443.1	MARCKS	-0.026600073	0.870737163	1	PCGP
SJNBL105	ENSG00000142197.11	DOPEY2	-0.027322988	0.870760747	1	PCGP
SJNBL105	ENSG00000212978.6	AC016747.3	0.022777771	0.870798318	1	PCGP
SJNBL105	ENSG00000115760.12	BIRC6	0.024113863	0.870815305	1	PCGP
SJNBL105	ENSG00000240225.9	ZNF542P	-0.016312928	0.8710249	1	PCGP
SJNBL105	ENSG00000166405.13	RIC3	0.014545663	0.871175367	1	PCGP
SJNBL105	ENSG00000180354.14	MTURN	0.026642577	0.871397993	1	PCGP
SJNBL105	ENSG00000181915.4	ADO	-0.017195769	0.871620457	1	PCGP
SJNBL105	ENSG00000196735.10	HLA-DQA1	0.01474047	0.871659502	1	PCGP
SJNBL105	ENSG00000149294.15	NCAM1	0.0215674	0.871678062	1	PCGP
SJNBL105	ENSG00000106080.9	FKBP14	0.02808014	0.871949088	1	PCGP
SJNBL105	ENSG00000149418.9	ST14	-0.02808014	0.871949088	1	PCGP
SJNBL105	ENSG00000179454.12	KLHL28	0.045678221	0.871981946	1	PCGP
SJNBL105	ENSG00000071575.10	TRIB2	-0.026116831	0.872058477	1	PCGP
SJNBL105	ENSG00000085415.14	SEH1L	0.018383043	0.872083055	1	PCGP
SJNBL105	ENSG00000163596.15	ICA1L	0.019360616	0.872167684	1	PCGP
SJNBL105	ENSG00000198315.9	ZKSCAN8	0.017817048	0.872219863	1	PCGP
SJNBL105	ENSG00000168827.13	GFM1	0.020281938	0.872310995	1	PCGP
SJNBL105	ENSG00000115286.18	NDUFS7	-0.026466201	0.872317834	1	PCGP
SJNBL105	ENSG00000225892.3	RP11-384K6.2	0.02783263	0.872530099	1	PCGP
SJNBL105	ENSG00000204920.9	ZNF155	0.019126367	0.872544069	1	PCGP
SJNBL105	ENSG00000266921.1	RP11-15A1.7	0.019126367	0.872544069	1	PCGP
SJNBL105	ENSG00000197586.11	ENTPD6	-0.017637577	0.872646895	1	PCGP
SJNBL105	ENSG00000173692.11	PSMD1	-0.026568251	0.872706557	1	PCGP
SJNBL105	ENSG00000103257.7	SLC7A5	0.020776168	0.872818021	1	PCGP
SJNBL105	ENSG00000234684.5	SDCBP2-AS1	-0.027610119	0.87285652	1	PCGP
SJNBL105	ENSG00000241837.5	ATP5O	-0.025906266	0.872875979	1	PCGP
SJNBL105	ENSG00000249209.2	AP000304.12	-0.025906266	0.872875979	1	PCGP
SJNBL105	ENSG00000118094.10	TREH	-0.026645272	0.87299276	1	PCGP
SJNBL105	ENSG00000038427.14	VCAN	-0.008311721	0.873009282	1	PCGP
SJNBL105	ENSG00000050393.10	MCUR1	0.016109942	0.873105676	1	PCGP
SJNBL105	ENSG00000012983.10	MAP4K5	-0.016442681	0.873516131	1	PCGP
SJNBL105	ENSG00000185339.7	TCN2	-0.0198928	0.873615721	1	PCGP
SJNBL105	ENSG00000153214.8	TMEM87B	0.02171353	0.873703	1	PCGP
SJNBL105	ENSG00000058668.13	ATP2B4	0.014192985	0.873832419	1	PCGP
SJNBL105	ENSG00000112081.15	SRSF3	-0.018094922	0.873946029	1	PCGP
SJNBL105	ENSG00000120327.6	PCDHB14	-0.026958868	0.873959516	1	PCGP
SJNBL105	ENSG00000164284.13	GRPEL2	-0.026958868	0.873959516	1	PCGP
SJNBL105	ENSG00000204590.11	GNL1	-0.014270301	0.874122232	1	PCGP
SJNBL105	ENSG00000069122.17	GPR116	-0.012789312	0.874231797	1	PCGP
SJNBL105	ENSG00000250981.1	RP11-19O2.1	0.01948112	0.874322121	1	PCGP
SJNBL105	ENSG00000197859.8	ADAMTSL2	-0.010488911	0.874432935	1	PCGP
SJNBL105	ENSG00000136044.10	APPL2	0.013517362	0.874448197	1	PCGP
SJNBL105	ENSG00000176788.8	BASP1	0.025559709	0.874621202	1	PCGP
SJNBL105	ENSG00000101577.8	LPIN2	-0.016657734	0.874661689	1	PCGP
SJNBL105	ENSG00000144741.16	SLC25A26	0.027237093	0.874874097	1	PCGP
SJNBL105	ENSG00000091732.14	ZC3HC1	0.027237093	0.874874097	1	PCGP
SJNBL105	ENSG00000099949.17	LZTR1	0.019287888	0.87492234	1	PCGP
SJNBL105	ENSG00000100811.9	YY1	0.013399929	0.874996248	1	PCGP
SJNBL105	ENSG00000100167.18	SEPT3	-0.015504814	0.875093094	1	PCGP
SJNBL105	ENSG00000129187.13	DCTD	-0.009854133	0.875281525	1	PCGP
SJNBL105	ENSG00000135338.12	LCA5	0.021203209	0.875330717	1	PCGP
SJNBL105	ENSG00000115183.12	TANC1	0.01825985	0.87534068	1	PCGP
SJNBL105	ENSG00000064225.11	ST3GAL6	0.013976255	0.875451005	1	PCGP
SJNBL105	ENSG00000158470.5	B4GALT5	0.014156237	0.87561238	1	PCGP
SJNBL105	ENSG00000139291.12	TMEM19	-0.017250334	0.875710072	1	PCGP
SJNBL105	ENSG00000166833.18	NAV2	0.013898606	0.8757444	1	PCGP
SJNBL105	ENSG00000137267.5	TUBB2A	0.02521069	0.875780933	1	PCGP
SJNBL105	ENSG00000055118.13	KCNH2	-0.019556225	0.875894966	1	PCGP
SJNBL105	ENSG00000223508.5	RPL23AP53	-0.013873967	0.875906364	1	PCGP
SJNBL105	ENSG00000163138.17	PACRGL	0.023799691	0.875950056	1	PCGP
SJNBL105	ENSG00000088832.13	FKBP1A	0.025283815	0.876032842	1	PCGP
SJNBL105	ENSG00000197321.13	SVIL	0.009143983	0.876238379	1	PCGP
SJNBL105	ENSG00000142156.13	COL6A1	-0.012465462	0.876387929	1	PCGP
SJNBL105	ENSG00000072201.12	LNX1	-0.02781025	0.876557234	1	PCGP
SJNBL105	ENSG00000157764.11	BRAF	-0.02781025	0.876557234	1	PCGP
SJNBL105	ENSG00000112655.14	PTK7	0.02781025	0.876557234	1	PCGP
SJNBL105	ENSG00000100321.13	SYNGR1	-0.011256718	0.876636414	1	PCGP
SJNBL105	ENSG00000078549.13	ADCYAP1R1	-0.009976844	0.876699216	1	PCGP
SJNBL105	ENSG00000076641.4	PAG1	0.037370198	0.87676207	1	PCGP
SJNBL105	ENSG00000169302.13	STK32A	0.01787827	0.876825397	1	PCGP
SJNBL105	ENSG00000183597.14	TANGO2	-0.013825226	0.876833967	1	PCGP
SJNBL105	ENSG00000173452.12	TMEM196	-0.022014207	0.877019612	1	PCGP
SJNBL105	ENSG00000115568.14	ZNF142	0.013043916	0.877043372	1	PCGP
SJNBL105	ENSG00000177225.15	PDDC1	0.011977702	0.877048888	1	PCGP
SJNBL105	ENSG00000164713.8	BRI3	0.025454569	0.877054661	1	PCGP
SJNBL105	ENSG00000171497.4	PPID	0.01458744	0.877140951	1	PCGP
SJNBL105	ENSG00000166676.13	TVP23A	0.012210035	0.877187836	1	PCGP
SJNBL105	ENSG00000142173.13	COL6A2	0.013908179	0.877230449	1	PCGP
SJNBL105	ENSG00000237278.2	RLIMP2	-0.020529846	0.877320176	1	PCGP
SJNBL105	ENSG00000170419.9	VSTM2A	-0.010997313	0.877381278	1	PCGP
SJNBL105	ENSG00000006607.12	FARP2	0.015002075	0.877410777	1	PCGP
SJNBL105	ENSG00000213563.5	C8orf82	0.026126167	0.877459039	1	PCGP
SJNBL105	ENSG00000159164.8	SV2A	0.019906903	0.877517168	1	PCGP
SJNBL105	ENSG00000161021.10	MAML1	0.016760399	0.877750312	1	PCGP
SJNBL105	ENSG00000183570.15	PCBP3	0.025374352	0.877779823	1	PCGP
SJNBL105	ENSG00000159461.13	AMFR	-0.025229067	0.877833892	1	PCGP
SJNBL105	ENSG00000144043.10	TEX261	-0.012960096	0.878169685	1	PCGP
SJNBL105	ENSG00000153037.11	SRP19	0.02811597	0.878188863	1	PCGP
SJNBL105	ENSG00000226445.1	XXyac-YX65C7_A.2	0.02811597	0.878188863	1	PCGP
SJNBL105	ENSG00000165995.17	CACNB2	0.02811597	0.878188863	1	PCGP
SJNBL105	ENSG00000127220.5	ABHD8	-0.016599038	0.87835067	1	PCGP
SJNBL105	ENSG00000104723.19	TUSC3	0.025331469	0.878366974	1	PCGP
SJNBL105	ENSG00000148225.14	WDR31	0.027933552	0.878540287	1	PCGP
SJNBL105	ENSG00000136425.11	CIB2	-0.019099117	0.878556482	1	PCGP
SJNBL105	ENSG00000071054.14	MAP4K4	-0.02513433	0.87855668	1	PCGP
SJNBL105	ENSG00000163394.5	CCKAR	-0.02513433	0.87855668	1	PCGP
SJNBL105	ENSG00000164597.12	COG5	0.012742051	0.878620699	1	PCGP
SJNBL105	ENSG00000188171.13	ZNF626	0.01336025	0.878752272	1	PCGP
SJNBL105	ENSG00000145868.15	FBXO38	0.015964748	0.878776061	1	PCGP
SJNBL105	ENSG00000254528.6	RP11-728F11.4	-0.024665338	0.878802229	1	PCGP
SJNBL105	ENSG00000167930.14	ITFG3	0.015362712	0.87891393	1	PCGP
SJNBL105	ENSG00000070413.17	DGCR2	0.013404544	0.878956339	1	PCGP
SJNBL105	ENSG00000189241.6	TSPYL1	-0.011956676	0.87897363	1	PCGP
SJNBL105	ENSG00000143740.13	SNAP47	-0.018617609	0.879197278	1	PCGP
SJNBL105	ENSG00000254192.1	CTC-558O2.2	-0.024758616	0.879235643	1	PCGP
SJNBL105	ENSG00000111885.6	MAN1A1	-0.013123413	0.879269653	1	PCGP
SJNBL105	ENSG00000124570.16	SERPINB6	0.017913402	0.879271928	1	PCGP
SJNBL105	ENSG00000168490.12	PHYHIP	0.016437901	0.879357675	1	PCGP
SJNBL105	ENSG00000149428.17	HYOU1	-0.014875814	0.879429585	1	PCGP
SJNBL105	ENSG00000091317.7	CMTM6	-0.02617007	0.879436577	1	PCGP
SJNBL105	ENSG00000143819.11	EPHX1	0.02617007	0.879436577	1	PCGP
SJNBL105	ENSG00000134057.13	CCNB1	0.02617007	0.879436577	1	PCGP
SJNBL105	ENSG00000272674.3	PCDHB16	0.02617007	0.879436577	1	PCGP
SJNBL105	ENSG00000129696.11	TTI2	0.02617007	0.879436577	1	PCGP
SJNBL105	ENSG00000140464.18	PML	0.018329466	0.879812389	1	PCGP
SJNBL105	ENSG00000137804.11	NUSAP1	-0.019659604	0.879817317	1	PCGP
SJNBL105	ENSG00000077147.13	TM9SF3	0.024586211	0.879868161	1	PCGP
SJNBL105	ENSG00000150455.12	TIRAP	-0.024703727	0.879894315	1	PCGP
SJNBL105	ENSG00000175445.13	LPL	-0.024703727	0.879894315	1	PCGP
SJNBL105	ENSG00000075420.11	FNDC3B	0.019525491	0.880492626	1	PCGP
SJNBL105	ENSG00000111142.12	METAP2	0.024867505	0.880572631	1	PCGP
SJNBL105	ENSG00000170852.9	KBTBD2	-0.016933283	0.880579414	1	PCGP
SJNBL105	ENSG00000097046.11	CDC7	-0.029678036	0.880591167	1	PCGP
SJNBL105	ENSG00000162650.14	ATXN7L2	-0.029678036	0.880591167	1	PCGP
SJNBL105	ENSG00000233396.6	RP11-458D21.1	0.029678036	0.880591167	1	PCGP
SJNBL105	ENSG00000240219.1	RP11-430C7.5	-0.029678036	0.880591167	1	PCGP
SJNBL105	ENSG00000252473.1	SNORA67	-0.029678036	0.880591167	1	PCGP
SJNBL105	ENSG00000115641.17	FHL2	-0.029678036	0.880591167	1	PCGP
SJNBL105	ENSG00000227110.5	LMCD1-AS1	-0.029678036	0.880591167	1	PCGP
SJNBL105	ENSG00000269982.1	RP11-1020A11.2	-0.029678036	0.880591167	1	PCGP
SJNBL105	ENSG00000196981.3	WDR5B	-0.029678036	0.880591167	1	PCGP
SJNBL105	ENSG00000181826.8	RELL1	-0.029678036	0.880591167	1	PCGP
SJNBL105	ENSG00000151012.12	SLC7A11	0.029678036	0.880591167	1	PCGP
SJNBL105	ENSG00000145781.7	COMMD10	-0.029678036	0.880591167	1	PCGP
SJNBL105	ENSG00000173926.5	MARCH3	0.029678036	0.880591167	1	PCGP
SJNBL105	ENSG00000056972.17	TRAF3IP2	-0.029678036	0.880591167	1	PCGP
SJNBL105	ENSG00000233517.1	AC005162.5	-0.029678036	0.880591167	1	PCGP
SJNBL105	ENSG00000272240.1	RP5-855D21.1	0.029678036	0.880591167	1	PCGP
SJNBL105	ENSG00000133739.14	LRRCC1	0.029678036	0.880591167	1	PCGP
SJNBL105	ENSG00000156170.11	NDUFAF6	-0.029678036	0.880591167	1	PCGP
SJNBL105	ENSG00000180155.17	LYNX1	-0.029678036	0.880591167	1	PCGP
SJNBL105	ENSG00000136935.12	GOLGA1	-0.029678036	0.880591167	1	PCGP
SJNBL105	ENSG00000108039.16	XPNPEP1	-0.029678036	0.880591167	1	PCGP
SJNBL105	ENSG00000111726.11	CMAS	0.029678036	0.880591167	1	PCGP
SJNBL105	ENSG00000110906.11	KCTD10	0.029678036	0.880591167	1	PCGP
SJNBL105	ENSG00000229715.4	EEF1DP3	0.029678036	0.880591167	1	PCGP
SJNBL105	ENSG00000103199.12	ZNF500	-0.029678036	0.880591167	1	PCGP
SJNBL105	ENSG00000175643.8	RMI2	-0.029678036	0.880591167	1	PCGP
SJNBL105	ENSG00000178188.13	SH2B1	-0.029678036	0.880591167	1	PCGP
SJNBL105	ENSG00000166451.12	CENPN	0.029678036	0.880591167	1	PCGP
SJNBL105	ENSG00000198521.10	ZNF43	0.029678036	0.880591167	1	PCGP
SJNBL105	ENSG00000087076.7	HSD17B14	0.029678036	0.880591167	1	PCGP
SJNBL105	ENSG00000197937.11	ZNF347	-0.029678036	0.880591167	1	PCGP
SJNBL105	ENSG00000169635.8	HIC2	-0.029678036	0.880591167	1	PCGP
SJNBL105	ENSG00000251322.6	SHANK3	0.029678036	0.880591167	1	PCGP
SJNBL105	ENSG00000174718.10	KIAA1551	0.013610124	0.880673869	1	PCGP
SJNBL105	ENSG00000122432.15	SPATA1	0.025379434	0.880769809	1	PCGP
SJNBL105	ENSG00000187240.12	DYNC2H1	-0.015924827	0.880841793	1	PCGP
SJNBL105	ENSG00000243319.6	FGF14-IT1	0.013538534	0.880915177	1	PCGP
SJNBL105	ENSG00000278318.3	ZNF229	0.016644895	0.880964311	1	PCGP
SJNBL105	ENSG00000205593.10	DENND6B	0.012207493	0.881040041	1	PCGP
SJNBL105	ENSG00000166206.12	GABRB3	0.024669375	0.881070376	1	PCGP
SJNBL105	ENSG00000167657.10	DAPK3	0.016619695	0.881137911	1	PCGP
SJNBL105	ENSG00000108176.13	DNAJC12	0.01782666	0.881314816	1	PCGP
SJNBL105	ENSG00000130175.8	PRKCSH	0.024517433	0.881453539	1	PCGP
SJNBL105	ENSG00000173482.15	PTPRM	0.024949641	0.881538545	1	PCGP
SJNBL105	ENSG00000134324.10	LPIN1	0.016487891	0.881648439	1	PCGP
SJNBL105	ENSG00000086189.8	DIMT1	-0.018694549	0.881676026	1	PCGP
SJNBL105	ENSG00000272686.1	RP11-390E23.6	-0.029010857	0.88169981	1	PCGP
SJNBL105	ENSG00000136731.11	UGGT1	0.016516748	0.88191922	1	PCGP
SJNBL105	ENSG00000089199.8	CHGB	0.010701248	0.881921837	1	PCGP
SJNBL105	ENSG00000224407.1	RP5-956O18.3	0.018252993	0.882194903	1	PCGP
SJNBL105	ENSG00000100284.19	TOM1	-0.018521455	0.882208098	1	PCGP
SJNBL105	ENSG00000119689.13	DLST	-0.015500217	0.882211634	1	PCGP
SJNBL105	ENSG00000165943.4	MOAP1	0.024151242	0.882382255	1	PCGP
SJNBL105	ENSG00000012232.7	EXTL3	-0.020586404	0.882482871	1	PCGP
SJNBL105	ENSG00000174197.15	MGA	-0.012614981	0.882675437	1	PCGP
SJNBL105	ENSG00000184378.2	ACTRT3	0.023497688	0.88283909	1	PCGP
SJNBL105	ENSG00000269889.1	RP11-816J6.3	0.023497688	0.88283909	1	PCGP
SJNBL105	ENSG00000136021.16	SCYL2	-0.013595578	0.882907086	1	PCGP
SJNBL105	ENSG00000187122.15	SLIT1	0.024131989	0.883010246	1	PCGP
SJNBL105	ENSG00000088387.16	DOCK9	0.012294299	0.883059403	1	PCGP
SJNBL105	ENSG00000180287.15	PLD5	0.013562489	0.883080839	1	PCGP
SJNBL105	ENSG00000254706.2	RP11-565P22.6	0.026175767	0.883121791	1	PCGP
SJNBL105	ENSG00000153574.8	RPIA	-0.026175767	0.883121791	1	PCGP
SJNBL105	ENSG00000138433.14	CIR1	-0.026175767	0.883121791	1	PCGP
SJNBL105	ENSG00000164902.12	PHAX	-0.026175767	0.883121791	1	PCGP
SJNBL105	ENSG00000169155.8	ZBTB43	0.026175767	0.883121791	1	PCGP
SJNBL105	ENSG00000103978.14	TMEM87A	0.026175767	0.883121791	1	PCGP
SJNBL105	ENSG00000214013.8	GANC	0.026175767	0.883121791	1	PCGP
SJNBL105	ENSG00000171222.9	SCAND1	-0.026175767	0.883121791	1	PCGP
SJNBL105	ENSG00000214652.5	ZNF727	-0.018691768	0.883192367	1	PCGP
SJNBL105	ENSG00000275367.1	RP11-266K4.14	0.025612077	0.883305758	1	PCGP
SJNBL105	ENSG00000196504.14	PRPF40A	-0.016024785	0.883318644	1	PCGP
SJNBL105	ENSG00000123106.9	CCDC91	0.025183617	0.883678262	1	PCGP
SJNBL105	ENSG00000137124.6	ALDH1B1	-0.013551434	0.883732455	1	PCGP
SJNBL105	ENSG00000111850.9	SMIM8	-0.019082835	0.883903752	1	PCGP
SJNBL105	ENSG00000151498.10	ACAD8	0.027841161	0.884075581	1	PCGP
SJNBL105	ENSG00000204217.11	BMPR2	-0.024222378	0.884102749	1	PCGP
SJNBL105	ENSG00000100288.18	CHKB	0.017934522	0.88412615	1	PCGP
SJNBL105	ENSG00000176853.14	FAM91A1	-0.012787716	0.884151737	1	PCGP
SJNBL105	ENSG00000100902.9	PSMA6	0.024002514	0.884188833	1	PCGP
SJNBL105	ENSG00000138593.7	SECISBP2L	0.015768412	0.884190193	1	PCGP
SJNBL105	ENSG00000100241.19	SBF1	-0.014225492	0.88429591	1	PCGP
SJNBL105	ENSG00000125170.9	DOK4	-0.023701212	0.884296115	1	PCGP
SJNBL105	ENSG00000100294.11	MCAT	-0.017705746	0.884354704	1	PCGP
SJNBL105	ENSG00000152049.6	KCNE4	0.022813629	0.884559058	1	PCGP
SJNBL105	ENSG00000179583.16	CIITA	0.022813629	0.884559058	1	PCGP
SJNBL105	ENSG00000132801.6	ZSWIM3	-0.022813629	0.884559058	1	PCGP
SJNBL105	ENSG00000079246.14	XRCC5	-0.016801833	0.884673206	1	PCGP
SJNBL105	ENSG00000165813.15	CCDC186	-0.014087229	0.884696157	1	PCGP
SJNBL105	ENSG00000057935.12	MTA3	-0.013178764	0.884801	1	PCGP
SJNBL105	ENSG00000134369.14	NAV1	0.011377143	0.885024574	1	PCGP
SJNBL105	ENSG00000119969.13	HELLS	0.01318232	0.885091103	1	PCGP
SJNBL105	ENSG00000182934.10	SRPR	0.01929404	0.885218954	1	PCGP
SJNBL105	ENSG00000128641.16	MYO1B	0.013933802	0.885375882	1	PCGP
SJNBL105	ENSG00000173950.14	XXYLT1	-0.014309827	0.885555363	1	PCGP
SJNBL105	ENSG00000168280.15	KIF5C	-0.016438261	0.885708104	1	PCGP
SJNBL105	ENSG00000167987.9	VPS37C	-0.014084538	0.885977348	1	PCGP
SJNBL105	ENSG00000110171.17	TRIM3	0.015332772	0.886090922	1	PCGP
SJNBL105	ENSG00000248521.1	RP11-174F8.1	-0.022192484	0.886127731	1	PCGP
SJNBL105	ENSG00000139263.10	LRIG3	-0.022192484	0.886127731	1	PCGP
SJNBL105	ENSG00000100678.17	SLC8A3	-0.014120651	0.886342993	1	PCGP
SJNBL105	ENSG00000168724.13	DNAJC21	-0.011359272	0.88640449	1	PCGP
SJNBL105	ENSG00000163541.10	SUCLG1	0.02387624	0.886415496	1	PCGP
SJNBL105	ENSG00000034510.5	TMSB10	0.022978029	0.886426874	1	PCGP
SJNBL105	ENSG00000163001.10	CFAP36	-0.023369822	0.886614225	1	PCGP
SJNBL105	ENSG00000105676.12	ARMC6	-0.024007109	0.886882967	1	PCGP
SJNBL105	ENSG00000153094.20	BCL2L11	0.024007109	0.886882967	1	PCGP
SJNBL105	ENSG00000132330.15	SCLY	0.035162797	0.886910287	1	PCGP
SJNBL105	ENSG00000162664.15	ZNF326	0.011516554	0.886946813	1	PCGP
SJNBL105	ENSG00000110324.8	IL10RA	-0.015050656	0.886966675	1	PCGP
SJNBL105	ENSG00000128607.12	KLHDC10	0.039532222	0.887069576	1	PCGP
SJNBL105	ENSG00000179918.16	SEPHS2	0.015569579	0.887093357	1	PCGP
SJNBL105	ENSG00000115459.16	ELMOD3	0.021921126	0.887344421	1	PCGP
SJNBL105	ENSG00000251364.5	CTD-2516F10.2	0.014820686	0.887748005	1	PCGP
SJNBL105	ENSG00000203485.11	INF2	0.013641692	0.887799061	1	PCGP
SJNBL105	ENSG00000105643.8	ARRDC2	-0.014766413	0.887934934	1	PCGP
SJNBL105	ENSG00000144711.12	IQSEC1	0.014847086	0.88804129	1	PCGP
SJNBL105	ENSG00000180229.11	HERC2P3	0.014798131	0.888112583	1	PCGP
SJNBL105	ENSG00000167522.13	ANKRD11	-0.011270943	0.888138045	1	PCGP
SJNBL105	ENSG00000178695.5	KCTD12	-0.016584572	0.888142565	1	PCGP
SJNBL105	ENSG00000230327.1	AC009234.1	0.021415733	0.888159784	1	PCGP
SJNBL105	ENSG00000106789.11	CORO2A	-0.013263907	0.888201714	1	PCGP
SJNBL105	ENSG00000180185.10	FAHD1	0.017996422	0.88849645	1	PCGP
SJNBL105	ENSG00000114107.7	CEP70	0.019965404	0.888609647	1	PCGP
SJNBL105	ENSG00000143450.13	OAZ3	0.023373448	0.888706709	1	PCGP
SJNBL105	ENSG00000187626.8	ZKSCAN4	0.01913559	0.888772334	1	PCGP
SJNBL105	ENSG00000156113.19	KCNMA1	0.015556308	0.888913284	1	PCGP
SJNBL105	ENSG00000152518.6	ZFP36L2	-0.024722997	0.889022172	1	PCGP
SJNBL105	ENSG00000070476.13	ZXDC	0.024722997	0.889022172	1	PCGP
SJNBL105	ENSG00000154447.13	SH3RF1	-0.024722997	0.889022172	1	PCGP
SJNBL105	ENSG00000197603.12	C5orf42	-0.024722997	0.889022172	1	PCGP
SJNBL105	ENSG00000108406.8	DHX40	-0.024722997	0.889022172	1	PCGP
SJNBL105	ENSG00000130816.13	DNMT1	0.024722997	0.889022172	1	PCGP
SJNBL105	ENSG00000262660.1	SLC25A10	0.024385062	0.889174211	1	PCGP
SJNBL105	ENSG00000100612.12	DHRS7	-0.011037778	0.889177523	1	PCGP
SJNBL105	ENSG00000155304.5	HSPA13	-0.013659236	0.889592459	1	PCGP
SJNBL105	ENSG00000111670.13	GNPTAB	0.017232354	0.889651351	1	PCGP
SJNBL105	ENSG00000186111.7	PIP5K1C	-0.023375138	0.889710688	1	PCGP
SJNBL105	ENSG00000146247.13	PHIP	-0.010563457	0.890089493	1	PCGP
SJNBL105	ENSG00000232630.1	PRPS1P2	0.020683384	0.890090238	1	PCGP
SJNBL105	ENSG00000204301.6	NOTCH4	-0.020683384	0.890090238	1	PCGP
SJNBL105	ENSG00000127947.14	PTPN12	-0.016567701	0.890188761	1	PCGP
SJNBL105	ENSG00000127948.12	POR	-0.021362189	0.890281586	1	PCGP
SJNBL105	ENSG00000158773.13	USF1	-0.016228901	0.890397127	1	PCGP
SJNBL105	ENSG00000100325.13	ASCC2	0.017164055	0.890568743	1	PCGP
SJNBL105	ENSG00000189114.6	BLOC1S3	-0.020482244	0.890622736	1	PCGP
SJNBL105	ENSG00000133606.9	MKRN1	0.022688914	0.890707239	1	PCGP
SJNBL105	ENSG00000111666.9	CHPT1	-0.016298279	0.890847942	1	PCGP
SJNBL105	ENSG00000163602.9	RYBP	-0.022891397	0.890907481	1	PCGP
SJNBL105	ENSG00000280355.1	RP11-119F19.5	-0.017270071	0.890908816	1	PCGP
SJNBL105	ENSG00000176410.7	DNAJC30	-0.018375063	0.890915833	1	PCGP
SJNBL105	ENSG00000112763.14	BTN2A1	-0.011868005	0.890929631	1	PCGP
SJNBL105	ENSG00000130294.13	KIF1A	0.014146028	0.890949353	1	PCGP
SJNBL105	ENSG00000061936.8	SFSWAP	-0.019897027	0.890970782	1	PCGP
SJNBL105	ENSG00000176095.10	IP6K1	0.016601114	0.890978389	1	PCGP
SJNBL105	ENSG00000099821.12	POLRMT	0.014461897	0.891046039	1	PCGP
SJNBL105	ENSG00000197302.9	ZNF720	0.014949669	0.891067035	1	PCGP
SJNBL105	ENSG00000150756.12	FAM173B	0.020298786	0.891073426	1	PCGP
SJNBL105	ENSG00000164692.16	COL1A2	0.012802837	0.891164875	1	PCGP
SJNBL105	ENSG00000108091.10	CCDC6	0.01151294	0.891228716	1	PCGP
SJNBL105	ENSG00000111728.9	ST8SIA1	0.008443447	0.891229102	1	PCGP
SJNBL105	ENSG00000099204.17	ABLIM1	-0.009291278	0.891234394	1	PCGP
SJNBL105	ENSG00000091136.12	LAMB1	0.009559386	0.891307109	1	PCGP
SJNBL105	ENSG00000138095.17	LRPPRC	-0.022483122	0.89131503	1	PCGP
SJNBL105	ENSG00000257096.1	AE000658.22	-0.02337779	0.891325598	1	PCGP
SJNBL105	ENSG00000165152.7	TMEM246	0.011823166	0.891378031	1	PCGP
SJNBL105	ENSG00000118985.13	ELL2	0.022087635	0.891421888	1	PCGP
SJNBL105	ENSG00000249274.1	PDLIM1P4	-0.024447048	0.891476062	1	PCGP
SJNBL105	ENSG00000161671.15	EMC10	0.012108161	0.891493314	1	PCGP
SJNBL105	ENSG00000073169.12	SELO	-0.020087176	0.891532879	1	PCGP
SJNBL105	ENSG00000170445.11	HARS	0.022171154	0.891613288	1	PCGP
SJNBL105	ENSG00000198513.10	ATL1	-0.022579826	0.891685473	1	PCGP
SJNBL105	ENSG00000278129.1	ZNF8	0.019926037	0.891720327	1	PCGP
SJNBL105	ENSG00000204152.9	TIMM23B	-0.019136619	0.891915422	1	PCGP
SJNBL105	ENSG00000104442.8	ARMC1	-0.014490828	0.891990839	1	PCGP
SJNBL105	ENSG00000166024.12	R3HCC1L	0.017341214	0.892055074	1	PCGP
SJNBL105	ENSG00000049860.12	HEXB	-0.016241942	0.892162976	1	PCGP
SJNBL105	ENSG00000080824.17	HSP90AA1	0.009182616	0.892195569	1	PCGP
SJNBL105	ENSG00000071564.13	TCF3	-0.017261998	0.89229881	1	PCGP
SJNBL105	ENSG00000198498.8	TMA16	0.015096662	0.892381219	1	PCGP
SJNBL105	ENSG00000163798.12	SLC4A1AP	-0.022775588	0.892400677	1	PCGP
SJNBL105	ENSG00000014914.18	MTMR11	-0.02618854	0.892438574	1	PCGP
SJNBL105	ENSG00000091483.6	FH	-0.02618854	0.892438574	1	PCGP
SJNBL105	ENSG00000118961.13	C2orf43	-0.02618854	0.892438574	1	PCGP
SJNBL105	ENSG00000143889.14	HNRNPLL	0.02618854	0.892438574	1	PCGP
SJNBL105	ENSG00000213197.3	AC012066.1	-0.02618854	0.892438574	1	PCGP
SJNBL105	ENSG00000237990.3	CNTN4-AS1	0.02618854	0.892438574	1	PCGP
SJNBL105	ENSG00000163703.16	CRELD1	-0.02618854	0.892438574	1	PCGP
SJNBL105	ENSG00000145604.14	SKP2	0.02618854	0.892438574	1	PCGP
SJNBL105	ENSG00000250159.5	RP11-381K20.2	-0.02618854	0.892438574	1	PCGP
SJNBL105	ENSG00000213523.8	SRA1	-0.02618854	0.892438574	1	PCGP
SJNBL105	ENSG00000011426.9	ANLN	0.02618854	0.892438574	1	PCGP
SJNBL105	ENSG00000224940.7	PRRT4	0.02618854	0.892438574	1	PCGP
SJNBL105	ENSG00000155970.10	MICU3	0.02618854	0.892438574	1	PCGP
SJNBL105	ENSG00000156787.15	TBC1D31	-0.02618854	0.892438574	1	PCGP
SJNBL105	ENSG00000225345.3	SNX18P3	0.02618854	0.892438574	1	PCGP
SJNBL105	ENSG00000272904.1	RP11-392E22.11	0.02618854	0.892438574	1	PCGP
SJNBL105	ENSG00000136807.10	CDK9	0.02618854	0.892438574	1	PCGP
SJNBL105	ENSG00000078403.15	MLLT10	-0.02618854	0.892438574	1	PCGP
SJNBL105	ENSG00000108239.8	TBC1D12	-0.02618854	0.892438574	1	PCGP
SJNBL105	ENSG00000142089.14	IFITM3	0.02618854	0.892438574	1	PCGP
SJNBL105	ENSG00000257815.4	RP11-611E13.2	-0.02618854	0.892438574	1	PCGP
SJNBL105	ENSG00000173451.5	THAP2	0.02618854	0.892438574	1	PCGP
SJNBL105	ENSG00000256001.1	RP11-575F12.2	0.02618854	0.892438574	1	PCGP
SJNBL105	ENSG00000267909.2	CCDC177	0.02618854	0.892438574	1	PCGP
SJNBL105	ENSG00000255302.3	EID1	0.02618854	0.892438574	1	PCGP
SJNBL105	ENSG00000081014.9	AP4E1	-0.02618854	0.892438574	1	PCGP
SJNBL105	ENSG00000270082.1	RP11-178L8.8	0.02618854	0.892438574	1	PCGP
SJNBL105	ENSG00000095066.10	HOOK2	0.02618854	0.892438574	1	PCGP
SJNBL105	ENSG00000160410.13	SHKBP1	0.02618854	0.892438574	1	PCGP
SJNBL105	ENSG00000198959.10	TGM2	0.02618854	0.892438574	1	PCGP
SJNBL105	ENSG00000183260.6	ABHD16B	-0.02618854	0.892438574	1	PCGP
SJNBL105	ENSG00000268858.2	RP4-591C20.9	-0.02618854	0.892438574	1	PCGP
SJNBL105	ENSG00000143367.14	TUFT1	0.017804989	0.892580957	1	PCGP
SJNBL105	ENSG00000084234.15	APLP2	0.01876398	0.892858913	1	PCGP
SJNBL105	ENSG00000136237.17	RAPGEF5	-0.010032779	0.892882824	1	PCGP
SJNBL105	ENSG00000187231.12	SESTD1	-0.012842497	0.892896492	1	PCGP
SJNBL105	ENSG00000269696.1	AC007228.11	-0.021643001	0.893103786	1	PCGP
SJNBL105	ENSG00000197077.11	KIAA1671	-0.012340654	0.893218275	1	PCGP
SJNBL105	ENSG00000198121.12	LPAR1	0.009322273	0.893316826	1	PCGP
SJNBL105	ENSG00000064042.16	LIMCH1	-0.011093493	0.893446019	1	PCGP
SJNBL105	ENSG00000137558.6	PI15	-0.021458723	0.893467796	1	PCGP
SJNBL105	ENSG00000139370.9	SLC15A4	0.012277511	0.893490413	1	PCGP
SJNBL105	ENSG00000100258.16	LMF2	0.009744911	0.893580249	1	PCGP
SJNBL105	ENSG00000159082.16	SYNJ1	-0.020541129	0.893590162	1	PCGP
SJNBL105	ENSG00000186648.13	LRRC16B	-0.016842401	0.89361431	1	PCGP
SJNBL105	ENSG00000240265.1	RP11-62G11.1	-0.021422561	0.893652838	1	PCGP
SJNBL105	ENSG00000268996.3	MAN1B1-AS1	0.021422561	0.893652838	1	PCGP
SJNBL105	ENSG00000258951.1	KRT18P7	0.019349967	0.893688472	1	PCGP
SJNBL105	ENSG00000144668.10	ITGA9	-0.018489969	0.893765299	1	PCGP
SJNBL105	ENSG00000083814.11	ZNF671	-0.019496644	0.893782134	1	PCGP
SJNBL105	ENSG00000105373.17	GLTSCR2	0.012181547	0.893906928	1	PCGP
SJNBL105	ENSG00000070669.15	ASNS	-0.021927898	0.893926365	1	PCGP
SJNBL105	ENSG00000145087.11	STXBP5L	-0.013278181	0.893966882	1	PCGP
SJNBL105	ENSG00000197961.10	ZNF121	-0.01002485	0.894000014	1	PCGP
SJNBL105	ENSG00000103202.11	NME4	0.015714532	0.894019909	1	PCGP
SJNBL105	ENSG00000184708.16	EIF4ENIF1	0.01638361	0.894089856	1	PCGP
SJNBL105	ENSG00000089248.6	ERP29	0.021765819	0.894219696	1	PCGP
SJNBL105	ENSG00000138061.10	CYP1B1	-0.015964827	0.894246426	1	PCGP
SJNBL105	ENSG00000213064.8	SFT2D2	-0.009864485	0.894271264	1	PCGP
SJNBL105	ENSG00000188483.7	IER5L	0.023382542	0.894354484	1	PCGP
SJNBL105	ENSG00000166073.7	GPR176	0.023382542	0.894354484	1	PCGP
SJNBL105	ENSG00000164576.10	SAP30L	-0.023382542	0.894354484	1	PCGP
SJNBL105	ENSG00000246596.5	RP11-1277A3.2	-0.023382542	0.894354484	1	PCGP
SJNBL105	ENSG00000156050.7	FAM161B	-0.023382542	0.894354484	1	PCGP
SJNBL105	ENSG00000258891.1	RP5-1021I20.5	-0.023382542	0.894354484	1	PCGP
SJNBL105	ENSG00000103932.10	RPAP1	-0.023382542	0.894354484	1	PCGP
SJNBL105	ENSG00000111261.12	MANSC1	-0.013129026	0.894391764	1	PCGP
SJNBL105	ENSG00000118200.13	CAMSAP2	-0.013497565	0.894634681	1	PCGP
SJNBL105	ENSG00000175575.11	PAAF1	-0.018999673	0.894644469	1	PCGP
SJNBL105	ENSG00000276868.1	RP11-318K12.3	0.022585013	0.894784404	1	PCGP
SJNBL105	ENSG00000267688.1	AC005262.2	0.022585013	0.894784404	1	PCGP
SJNBL105	ENSG00000100221.9	JOSD1	0.022585013	0.894784404	1	PCGP
SJNBL105	ENSG00000164885.11	CDK5	-0.022585013	0.894784404	1	PCGP
SJNBL105	ENSG00000100077.13	ADRBK2	0.015425993	0.894896395	1	PCGP
SJNBL105	ENSG00000174529.7	TMEM81	0.018895661	0.894942998	1	PCGP
SJNBL105	ENSG00000206077.9	ZDHHC11B	-0.013988446	0.894944296	1	PCGP
SJNBL105	ENSG00000145349.15	CAMK2D	-0.022206026	0.894962744	1	PCGP
SJNBL105	ENSG00000036257.11	CUL3	-0.013936585	0.894972237	1	PCGP
SJNBL105	ENSG00000136819.13	C9orf78	-0.010579415	0.895046473	1	PCGP
SJNBL105	ENSG00000183020.12	AP2A2	-0.021660446	0.895185633	1	PCGP
SJNBL105	ENSG00000179915.19	NRXN1	-0.015856917	0.895209794	1	PCGP
SJNBL105	ENSG00000198879.10	SFMBT2	0.010924629	0.895294595	1	PCGP
SJNBL105	ENSG00000178081.11	ULK4P3	0.018760167	0.895314783	1	PCGP
SJNBL105	ENSG00000022567.8	SLC45A4	-0.012236167	0.895472579	1	PCGP
SJNBL105	ENSG00000130311.9	DDA1	0.010379865	0.895505112	1	PCGP
SJNBL105	ENSG00000101546.11	RBFA	0.017841852	0.895530589	1	PCGP
SJNBL105	ENSG00000159579.12	RSPRY1	0.014846496	0.895534281	1	PCGP
SJNBL105	ENSG00000012963.12	UBR7	-0.01040474	0.895678753	1	PCGP
SJNBL105	ENSG00000093217.8	XYLB	0.018528592	0.895967825	1	PCGP
SJNBL105	ENSG00000015133.17	CCDC88C	-0.018528592	0.895967825	1	PCGP
SJNBL105	ENSG00000232044.6	LINC01105	-0.009708275	0.896144493	1	PCGP
SJNBL105	ENSG00000253352.7	TUG1	0.015736411	0.896194236	1	PCGP
SJNBL105	ENSG00000150403.16	TMCO3	-0.012517911	0.896220921	1	PCGP
SJNBL105	ENSG00000031003.9	FAM13B	-0.015938883	0.896243188	1	PCGP
SJNBL105	ENSG00000130544.10	ZNF557	0.013979879	0.896398249	1	PCGP
SJNBL105	ENSG00000073578.15	SDHA	-0.006989921	0.896658854	1	PCGP
SJNBL105	ENSG00000138083.4	SIX3	-0.012656573	0.896841277	1	PCGP
SJNBL105	ENSG00000165434.7	PGM2L1	-0.008580161	0.896850576	1	PCGP
SJNBL105	ENSG00000062485.17	CS	0.021143342	0.896879388	1	PCGP
SJNBL105	ENSG00000241258.5	CRCP	0.010516406	0.896969251	1	PCGP
SJNBL105	ENSG00000151240.14	DIP2C	0.015785926	0.896993304	1	PCGP
SJNBL105	ENSG00000104960.14	PTOV1	0.01137797	0.897254347	1	PCGP
SJNBL105	ENSG00000183048.10	SLC25A10	0.020851001	0.897428363	1	PCGP
SJNBL105	ENSG00000260518.1	BMS1P8	-0.011768837	0.897454753	1	PCGP
SJNBL105	ENSG00000204623.7	ZNRD1-AS1	0.017931169	0.897541968	1	PCGP
SJNBL105	ENSG00000196476.10	C20orf96	-0.017931169	0.897541968	1	PCGP
SJNBL105	ENSG00000157985.16	AGAP1	-0.013273132	0.897630971	1	PCGP
SJNBL105	ENSG00000263244.2	RP11-473I1.9	-0.00942248	0.897703006	1	PCGP
SJNBL105	ENSG00000106341.9	PPP1R17	-0.019779735	0.897823532	1	PCGP
SJNBL105	ENSG00000198400.10	NTRK1	-0.018948215	0.8978327	1	PCGP
SJNBL105	ENSG00000156011.15	PSD3	0.009442328	0.898012705	1	PCGP
SJNBL105	ENSG00000107371.11	EXOSC3	0.016040563	0.898029866	1	PCGP
SJNBL105	ENSG00000162735.17	PEX19	0.021844242	0.898029946	1	PCGP
SJNBL105	ENSG00000116473.13	RAP1A	0.016097515	0.898051806	1	PCGP
SJNBL105	ENSG00000145416.12	MARCH1	-0.017760397	0.898060281	1	PCGP
SJNBL105	ENSG00000158445.7	KCNB1	-0.016102912	0.898132251	1	PCGP
SJNBL105	ENSG00000155229.19	MMS19	0.015284816	0.898304278	1	PCGP
SJNBL105	ENSG00000163888.3	CAMK2N2	-0.021145907	0.898338576	1	PCGP
SJNBL105	ENSG00000129636.11	ITFG1	0.021145907	0.898338576	1	PCGP
SJNBL105	ENSG00000163848.17	ZNF148	0.010217241	0.898386362	1	PCGP
SJNBL105	ENSG00000104976.10	SNAPC2	0.016010069	0.898429782	1	PCGP
SJNBL105	ENSG00000198625.11	MDM4	-0.007875952	0.898570716	1	PCGP
SJNBL105	ENSG00000112701.16	SENP6	-0.021308287	0.898694825	1	PCGP
SJNBL105	ENSG00000177410.11	ZFAS1	0.019348861	0.898805525	1	PCGP
SJNBL105	ENSG00000162627.15	SNX7	0.021146882	0.898905262	1	PCGP
SJNBL105	ENSG00000182841.11	RRP7B	0.016684988	0.898970666	1	PCGP
SJNBL105	ENSG00000054654.14	SYNE2	-0.009541158	0.899001447	1	PCGP
SJNBL105	ENSG00000224152.1	AC009506.1	-0.022212819	0.899197109	1	PCGP
SJNBL105	ENSG00000120805.12	ARL1	-0.022212819	0.899197109	1	PCGP
SJNBL105	ENSG00000240591.1	RP11-247I13.11	-0.022212819	0.899197109	1	PCGP
SJNBL105	ENSG00000090674.14	MCOLN1	0.022212819	0.899197109	1	PCGP
SJNBL105	ENSG00000186230.6	ZNF749	0.022212819	0.899197109	1	PCGP
SJNBL105	ENSG00000170275.13	CRTAP	-0.01233809	0.899212502	1	PCGP
SJNBL105	ENSG00000151422.11	FER	0.013487312	0.899376499	1	PCGP
SJNBL105	ENSG00000112305.13	SMAP1	0.019117957	0.899496321	1	PCGP
SJNBL105	ENSG00000100429.16	HDAC10	0.017454589	0.899522608	1	PCGP
SJNBL105	ENSG00000141452.8	C18orf8	-0.017454589	0.899522608	1	PCGP
SJNBL105	ENSG00000177700.5	POLR2L	-0.011909121	0.899562506	1	PCGP
SJNBL105	ENSG00000101144.11	BMP7	0.008809457	0.899579493	1	PCGP
SJNBL105	ENSG00000120594.15	PLXDC2	0.00636631	0.899631125	1	PCGP
SJNBL105	ENSG00000167528.11	ZNF641	0.00810249	0.899682363	1	PCGP
SJNBL105	ENSG00000166441.11	RPL27A	-0.00772345	0.899726153	1	PCGP
SJNBL105	ENSG00000152377.11	SPOCK1	0.021148295	0.899737911	1	PCGP
SJNBL105	ENSG00000158987.18	RAPGEF6	-0.021148295	0.899737911	1	PCGP
SJNBL105	ENSG00000273217.1	CTC-432M15.3	-0.021148295	0.899737911	1	PCGP
SJNBL105	ENSG00000281164.1	RAPGEF6	-0.021148295	0.899737911	1	PCGP
SJNBL105	ENSG00000130035.5	GALNT8	-0.015566369	0.899857449	1	PCGP
SJNBL105	ENSG00000179115.9	FARSA	-0.02081544	0.899876295	1	PCGP
SJNBL105	ENSG00000157064.9	NMNAT2	-0.014619086	0.899945413	1	PCGP
SJNBL105	ENSG00000198089.13	SFI1	0.016336012	0.900015709	1	PCGP
SJNBL105	ENSG00000187474.4	FPR3	-0.017063767	0.900080046	1	PCGP
SJNBL105	ENSG00000102763.14	VWA8	0.01265376	0.900102348	1	PCGP
SJNBL105	ENSG00000166963.11	MAP1A	-0.011967015	0.900214538	1	PCGP
SJNBL105	ENSG00000109971.12	HSPA8	0.01540329	0.900286402	1	PCGP
SJNBL105	ENSG00000106799.11	TGFBR1	-0.010656907	0.900292772	1	PCGP
SJNBL105	ENSG00000119280.15	C1orf198	-0.013496062	0.900311537	1	PCGP
SJNBL105	ENSG00000196208.12	GREB1	-0.011736758	0.900394336	1	PCGP
SJNBL105	ENSG00000178568.12	ERBB4	-0.008538218	0.900441136	1	PCGP
SJNBL105	ENSG00000132436.10	FIGNL1	-0.016891705	0.900577964	1	PCGP
SJNBL105	ENSG00000100207.17	TCF20	-0.016234037	0.900708995	1	PCGP
SJNBL105	ENSG00000196381.9	ZNF781	0.018673605	0.900722704	1	PCGP
SJNBL105	ENSG00000102471.12	NDFIP2	0.011702248	0.900754337	1	PCGP
SJNBL105	ENSG00000092964.15	DPYSL2	0.020235591	0.90081791	1	PCGP
SJNBL105	ENSG00000221866.8	PLXNA4	-0.008588925	0.900842409	1	PCGP
SJNBL105	ENSG00000125821.10	DTD1	-0.015229005	0.900928144	1	PCGP
SJNBL105	ENSG00000158669.10	AGPAT6	0.011638072	0.900954852	1	PCGP
SJNBL105	ENSG00000157005.3	SST	-0.021150523	0.90108135	1	PCGP
SJNBL105	ENSG00000141668.8	CBLN2	-0.017423163	0.901120043	1	PCGP
SJNBL105	ENSG00000170264.11	FAM161A	0.01850896	0.901136373	1	PCGP
SJNBL105	ENSG00000152291.12	TGOLN2	0.005988526	0.901155361	1	PCGP
SJNBL105	ENSG00000121940.14	CLCC1	0.012727325	0.901257921	1	PCGP
SJNBL105	ENSG00000186184.14	POLR1D	0.016637901	0.901296454	1	PCGP
SJNBL105	ENSG00000188677.13	PARVB	0.007286783	0.901378147	1	PCGP
SJNBL105	ENSG00000164197.10	RNF180	-0.017706591	0.90139811	1	PCGP
SJNBL105	ENSG00000114857.16	NKTR	0.007812882	0.901547954	1	PCGP
SJNBL105	ENSG00000182831.10	C16orf72	-0.008708868	0.901614996	1	PCGP
SJNBL105	ENSG00000279182.1	XX-C00717C00720L.1	0.015807288	0.901642173	1	PCGP
SJNBL105	ENSG00000078177.12	N4BP2	-0.014721103	0.901722785	1	PCGP
SJNBL105	ENSG00000198453.11	ZNF568	-0.009655176	0.901722881	1	PCGP
SJNBL105	ENSG00000007080.9	CCDC124	0.020315842	0.901820654	1	PCGP
SJNBL105	ENSG00000223705.8	NSUN5P1	0.018223723	0.901912798	1	PCGP
SJNBL105	ENSG00000185800.10	DMWD	0.012803352	0.901973673	1	PCGP
SJNBL105	ENSG00000196387.8	ZNF140	-0.01039936	0.901990728	1	PCGP
SJNBL105	ENSG00000170144.17	HNRNPA3	-0.009195276	0.902037488	1	PCGP
SJNBL105	ENSG00000134955.10	SLC37A2	-0.009557678	0.902061969	1	PCGP
SJNBL105	ENSG00000153207.13	AHCTF1	0.023434133	0.902122286	1	PCGP
SJNBL105	ENSG00000153832.10	FBXO36	0.023434133	0.902122286	1	PCGP
SJNBL105	ENSG00000113645.12	WWC1	0.023434133	0.902122286	1	PCGP
SJNBL105	ENSG00000029534.18	ANK1	0.023434133	0.902122286	1	PCGP
SJNBL105	ENSG00000169122.10	FAM110B	0.023434133	0.902122286	1	PCGP
SJNBL105	ENSG00000180900.15	SCRIB	0.023434133	0.902122286	1	PCGP
SJNBL105	ENSG00000129009.11	ISLR	0.023434133	0.902122286	1	PCGP
SJNBL105	ENSG00000168883.18	USP39	-0.023434133	0.902122286	1	PCGP
SJNBL105	ENSG00000138382.12	METTL5	-0.023434133	0.902122286	1	PCGP
SJNBL105	ENSG00000067248.8	DHX29	-0.023434133	0.902122286	1	PCGP
SJNBL105	ENSG00000217527.1	RPS16P5	-0.023434133	0.902122286	1	PCGP
SJNBL105	ENSG00000214253.7	FIS1	-0.023434133	0.902122286	1	PCGP
SJNBL105	ENSG00000105821.13	DNAJC2	-0.023434133	0.902122286	1	PCGP
SJNBL105	ENSG00000130332.13	LSM7	-0.023434133	0.902122286	1	PCGP
SJNBL105	ENSG00000125733.16	TRIP10	-0.023434133	0.902122286	1	PCGP
SJNBL105	ENSG00000087586.16	AURKA	-0.023434133	0.902122286	1	PCGP
SJNBL105	ENSG00000261087.1	KB-1460A1.5	0.013873855	0.902169327	1	PCGP
SJNBL105	ENSG00000176771.14	NCKAP5	0.016336917	0.902223127	1	PCGP
SJNBL105	ENSG00000123104.10	ITPR2	-0.012095118	0.902276549	1	PCGP
SJNBL105	ENSG00000118246.12	FASTKD2	-0.016125202	0.902324315	1	PCGP
SJNBL105	ENSG00000204257.13	HLA-DMA	0.015272591	0.902585744	1	PCGP
SJNBL105	ENSG00000176593.6	CTD-2368P22.1	0.008494984	0.902749108	1	PCGP
SJNBL105	ENSG00000115170.12	ACVR1	0.016125502	0.902823863	1	PCGP
SJNBL105	ENSG00000163605.13	PPP4R2	0.012205364	0.902825914	1	PCGP
SJNBL105	ENSG00000224660.1	SH3BP5-AS1	-0.017886364	0.902839007	1	PCGP
SJNBL105	ENSG00000235560.3	AC002310.12	-0.017886364	0.902839007	1	PCGP
SJNBL105	ENSG00000108786.9	HSD17B1	0.019547597	0.902853596	1	PCGP
SJNBL105	ENSG00000272398.4	CD24	0.012256438	0.903017391	1	PCGP
SJNBL105	ENSG00000198894.6	CIPC	-0.012416595	0.903084706	1	PCGP
SJNBL105	ENSG00000127863.14	TNFRSF19	0.01445415	0.903195507	1	PCGP
SJNBL105	ENSG00000115306.14	SPTBN1	0.011517115	0.903229933	1	PCGP
SJNBL105	ENSG00000180176.13	TH	-0.009317239	0.903257204	1	PCGP
SJNBL105	ENSG00000120539.13	MASTL	0.017830619	0.903355749	1	PCGP
SJNBL105	ENSG00000239521.6	GATS	-0.019362442	0.903424212	1	PCGP
SJNBL105	ENSG00000110696.8	C11orf58	0.010395712	0.903424851	1	PCGP
SJNBL105	ENSG00000033050.6	ABCF2	0.009193088	0.903568526	1	PCGP
SJNBL105	ENSG00000260230.2	FRRS1L	-0.02115455	0.903614638	1	PCGP
SJNBL105	ENSG00000167081.15	PBX3	-0.02115455	0.903614638	1	PCGP
SJNBL105	ENSG00000133704.8	IPO8	0.008658951	0.903761581	1	PCGP
SJNBL105	ENSG00000163902.10	RPN1	-0.011375508	0.903816984	1	PCGP
SJNBL105	ENSG00000081019.12	RSBN1	0.02049951	0.903955519	1	PCGP
SJNBL105	ENSG00000213096.8	ZNF254	0.02049951	0.903955519	1	PCGP
SJNBL105	ENSG00000183530.12	PRR14L	0.010353908	0.904061829	1	PCGP
SJNBL105	ENSG00000168769.11	TET2	-0.012604332	0.904074136	1	PCGP
SJNBL105	ENSG00000138449.9	SLC40A1	-0.011843169	0.904087107	1	PCGP
SJNBL105	ENSG00000160963.12	COL26A1	-0.012475236	0.904119867	1	PCGP
SJNBL105	ENSG00000155729.11	KCTD18	-0.017416781	0.904125171	1	PCGP
SJNBL105	ENSG00000127616.16	SMARCA4	0.009969078	0.90413648	1	PCGP
SJNBL105	ENSG00000148219.15	ASTN2	0.017403632	0.904156404	1	PCGP
SJNBL105	ENSG00000205356.8	TECPR1	-0.025711899	0.904157132	1	PCGP
SJNBL105	ENSG00000196391.9	ZNF774	0.019089313	0.904223658	1	PCGP
SJNBL105	ENSG00000117139.15	KDM5B	-0.009758156	0.904240899	1	PCGP
SJNBL105	ENSG00000197724.9	PHF2	0.009915881	0.904246226	1	PCGP
SJNBL105	ENSG00000102910.12	LONP2	0.012871608	0.904280477	1	PCGP
SJNBL105	ENSG00000015532.8	XYLT2	-0.015600597	0.904418837	1	PCGP
SJNBL105	ENSG00000245849.5	RAD51-AS1	-0.01571838	0.904550395	1	PCGP
SJNBL105	ENSG00000094916.12	CBX5	-0.010229585	0.904723214	1	PCGP
SJNBL105	ENSG00000144713.11	RPL32	0.014800546	0.904838102	1	PCGP
SJNBL105	ENSG00000099622.12	CIRBP	-0.012805227	0.904923472	1	PCGP
SJNBL105	ENSG00000148798.8	INA	-0.019445576	0.905015994	1	PCGP
SJNBL105	ENSG00000087365.13	SF3B2	0.019445576	0.905015994	1	PCGP
SJNBL105	ENSG00000137726.14	FXYD6	-0.015087178	0.905082216	1	PCGP
SJNBL105	ENSG00000084754.9	HADHA	-0.011172005	0.905305417	1	PCGP
SJNBL105	ENSG00000141101.11	NOB1	-0.014701591	0.905402716	1	PCGP
SJNBL105	ENSG00000153253.14	SCN3A	-0.00999254	0.905489656	1	PCGP
SJNBL105	ENSG00000135454.12	B4GALNT1	-0.011399273	0.905549903	1	PCGP
SJNBL105	ENSG00000164300.14	SERINC5	0.01105526	0.905629596	1	PCGP
SJNBL105	ENSG00000167004.11	PDIA3	-0.011736603	0.905767534	1	PCGP
SJNBL105	ENSG00000197912.12	SPG7	-0.008800542	0.90582498	1	PCGP
SJNBL105	ENSG00000148396.17	SEC16A	-0.009144159	0.905839129	1	PCGP
SJNBL105	ENSG00000145740.17	SLC30A5	-0.015337049	0.905875214	1	PCGP
SJNBL105	ENSG00000105135.14	ILVBL	-0.014760646	0.905993343	1	PCGP
SJNBL105	ENSG00000197106.6	SLC6A17	0.016689101	0.906004023	1	PCGP
SJNBL105	ENSG00000116874.10	WARS2	0.013553086	0.906206435	1	PCGP
SJNBL105	ENSG00000000971.14	CFH	0.011918702	0.906268027	1	PCGP
SJNBL105	ENSG00000197746.12	PSAP	-0.019096514	0.906382463	1	PCGP
SJNBL105	ENSG00000167747.12	C19orf48	-0.008354495	0.90643714	1	PCGP
SJNBL105	ENSG00000073910.18	FRY	0.019153437	0.906531377	1	PCGP
SJNBL105	ENSG00000144619.13	CNTN4	0.01650234	0.906562	1	PCGP
SJNBL105	ENSG00000169116.10	PARM1	0.019306216	0.906572111	1	PCGP
SJNBL105	ENSG00000224531.5	SMIM13	-0.019887377	0.906667453	1	PCGP
SJNBL105	ENSG00000129103.16	SUMF2	-0.019887377	0.906667453	1	PCGP
SJNBL105	ENSG00000244056.3	RN7SL417P	-0.019887377	0.906667453	1	PCGP
SJNBL105	ENSG00000177380.12	PPFIA3	-0.019887377	0.906667453	1	PCGP
SJNBL105	ENSG00000130635.14	COL5A1	0.011731926	0.906728055	1	PCGP
SJNBL105	ENSG00000077235.16	GTF3C1	-0.011786844	0.906821299	1	PCGP
SJNBL105	ENSG00000184939.14	ZFP90	-0.007010279	0.906841482	1	PCGP
SJNBL105	ENSG00000197153.4	HIST1H3J	0.019306819	0.906917142	1	PCGP
SJNBL105	ENSG00000119685.18	TTLL5	-0.014931023	0.906966475	1	PCGP
SJNBL105	ENSG00000203326.8	ZNF525	-0.014791856	0.907007121	1	PCGP
SJNBL105	ENSG00000100296.12	THOC5	-0.010126862	0.907046758	1	PCGP
SJNBL105	ENSG00000130304.15	SLC27A1	-0.014768026	0.907070401	1	PCGP
SJNBL105	ENSG00000168661.13	ZNF30	0.010129605	0.90709904	1	PCGP
SJNBL105	ENSG00000075426.10	FOSL2	0.011016687	0.907123709	1	PCGP
SJNBL105	ENSG00000110218.7	PANX1	-0.010196833	0.907300372	1	PCGP
SJNBL105	ENSG00000064726.8	BTBD1	-0.01457407	0.907375088	1	PCGP
SJNBL105	ENSG00000144815.13	NXPE3	0.016190605	0.907447099	1	PCGP
SJNBL105	ENSG00000151746.12	BICD1	0.007315151	0.907463225	1	PCGP
SJNBL105	ENSG00000125651.12	GTF2F1	0.014761798	0.907493692	1	PCGP
SJNBL105	ENSG00000163827.11	LRRC2	-0.016140461	0.907589831	1	PCGP
SJNBL105	ENSG00000185950.8	IRS2	-0.00998838	0.90763211	1	PCGP
SJNBL105	ENSG00000116580.17	GON4L	-0.020192531	0.907660763	1	PCGP
SJNBL105	ENSG00000198373.11	WWP2	-0.020192531	0.907660763	1	PCGP
SJNBL105	ENSG00000100418.7	DESI1	-0.020192531	0.907660763	1	PCGP
SJNBL105	ENSG00000142798.15	HSPG2	0.020192531	0.907660763	1	PCGP
SJNBL105	ENSG00000084676.14	NCOA1	-0.013620434	0.90766309	1	PCGP
SJNBL105	ENSG00000174903.13	RAB1B	-0.019069297	0.907689086	1	PCGP
SJNBL105	ENSG00000131873.5	CHSY1	0.025474698	0.907720803	1	PCGP
SJNBL105	ENSG00000170743.15	SYT9	-0.013657079	0.907809489	1	PCGP
SJNBL105	ENSG00000119185.11	ITGB1BP1	-0.015435671	0.90781727	1	PCGP
SJNBL105	ENSG00000213753.9	CENPBD1P1	0.009674604	0.907838796	1	PCGP
SJNBL105	ENSG00000188859.6	FAM78B	-0.009211122	0.908068701	1	PCGP
SJNBL105	ENSG00000105726.15	ATP13A1	0.019308844	0.908095512	1	PCGP
SJNBL105	ENSG00000100596.5	SPTLC2	0.012232063	0.908138769	1	PCGP
SJNBL105	ENSG00000121858.9	TNFSF10	0.015933216	0.908184386	1	PCGP
SJNBL105	ENSG00000122545.16	SEPT7	-0.019014061	0.90824598	1	PCGP
SJNBL105	ENSG00000204231.9	RXRB	0.011877609	0.908288845	1	PCGP
SJNBL105	ENSG00000205937.10	RNPS1	0.018760829	0.908305379	1	PCGP
SJNBL105	ENSG00000128203.6	ASPHD2	-0.015987485	0.908515868	1	PCGP
SJNBL105	ENSG00000135116.8	HRK	-0.013670525	0.908521952	1	PCGP
SJNBL105	ENSG00000130508.9	PXDN	0.012606665	0.908556232	1	PCGP
SJNBL105	ENSG00000235989.3	MORC2-AS1	-0.018858276	0.908603339	1	PCGP
SJNBL105	ENSG00000160539.4	PPAPDC3	-0.014378677	0.908693766	1	PCGP
SJNBL105	ENSG00000153317.13	ASAP1	0.011815249	0.908860656	1	PCGP
SJNBL105	ENSG00000244165.1	P2RY11	-0.011227038	0.90901342	1	PCGP
SJNBL105	ENSG00000129422.12	MTUS1	-0.006093286	0.909194882	1	PCGP
SJNBL105	ENSG00000082515.15	MRPL22	-0.019310742	0.909230506	1	PCGP
SJNBL105	ENSG00000100285.9	NEFH	-0.008922511	0.90925657	1	PCGP
SJNBL105	ENSG00000137513.8	NARS2	-0.012201983	0.909345664	1	PCGP
SJNBL105	ENSG00000018189.11	RUFY3	0.008849059	0.909397075	1	PCGP
SJNBL105	ENSG00000177706.8	FAM20C	0.007931144	0.909616062	1	PCGP
SJNBL105	ENSG00000135930.12	EIF4E2	-0.0118372	0.909616613	1	PCGP
SJNBL105	ENSG00000115414.17	FN1	0.01294874	0.909622761	1	PCGP
SJNBL105	ENSG00000148399.10	DPH7	-0.014822213	0.909666047	1	PCGP
SJNBL105	ENSG00000090924.13	PLEKHG2	-0.013876253	0.909791123	1	PCGP
SJNBL105	ENSG00000086289.10	EPDR1	0.01997676	0.909807925	1	PCGP
SJNBL105	ENSG00000112874.8	NUDT12	-0.018310415	0.9098287	1	PCGP
SJNBL105	ENSG00000151892.13	GFRA1	-0.013856114	0.909869936	1	PCGP
SJNBL105	ENSG00000166260.9	COX11	-0.013971783	0.909903428	1	PCGP
SJNBL105	ENSG00000103415.10	HMOX2	0.018774586	0.909955993	1	PCGP
SJNBL105	ENSG00000197756.8	RPL37A	0.01681762	0.909972753	1	PCGP
SJNBL105	ENSG00000116906.10	GNPAT	-0.01107822	0.910096221	1	PCGP
SJNBL105	ENSG00000231334.1	AC104781.1	-0.021204666	0.910190613	1	PCGP
SJNBL105	ENSG00000197140.13	ADAM32	-0.021204666	0.910190613	1	PCGP
SJNBL105	ENSG00000122729.17	ACO1	-0.021204666	0.910190613	1	PCGP
SJNBL105	ENSG00000067225.16	PKM	-0.021204666	0.910190613	1	PCGP
SJNBL105	ENSG00000011422.10	PLAUR	-0.021204666	0.910190613	1	PCGP
SJNBL105	ENSG00000267858.4	MZF1-AS1	-0.021204666	0.910190613	1	PCGP
SJNBL105	ENSG00000143033.16	MTF2	0.021204666	0.910190613	1	PCGP
SJNBL105	ENSG00000242628.4	AC009228.1	0.021204666	0.910190613	1	PCGP
SJNBL105	ENSG00000185122.9	HSF1	0.021204666	0.910190613	1	PCGP
SJNBL105	ENSG00000119599.15	DCAF4	0.021204666	0.910190613	1	PCGP
SJNBL105	ENSG00000138614.13	VWA9	0.021204666	0.910190613	1	PCGP
SJNBL105	ENSG00000167971.15	CASKIN1	0.021204666	0.910190613	1	PCGP
SJNBL105	ENSG00000184207.8	PGP	0.021204666	0.910190613	1	PCGP
SJNBL105	ENSG00000141569.9	TRIM65	0.021204666	0.910190613	1	PCGP
SJNBL105	ENSG00000001036.12	FUCA2	0.009938509	0.910221526	1	PCGP
SJNBL105	ENSG00000120053.10	GOT1	-0.018658522	0.910403616	1	PCGP
SJNBL105	ENSG00000138834.11	MAPK8IP3	-0.006714858	0.910633393	1	PCGP
SJNBL105	ENSG00000151929.8	BAG3	0.016555504	0.910732693	1	PCGP
SJNBL105	ENSG00000085733.14	CTTN	0.014969143	0.910844527	1	PCGP
SJNBL105	ENSG00000171722.10	C1orf111	-0.010045103	0.910868112	1	PCGP
SJNBL105	ENSG00000265491.4	RNF115	0.009876527	0.910872633	1	PCGP
SJNBL105	ENSG00000169499.13	PLEKHA2	-0.014994855	0.910924315	1	PCGP
SJNBL105	ENSG00000139746.14	RBM26	-0.01034157	0.910958758	1	PCGP
SJNBL105	ENSG00000272479.1	RP11-301G7.1	-0.017814412	0.91117882	1	PCGP
SJNBL105	ENSG00000121851.11	POLR3GL	0.019314202	0.911380485	1	PCGP
SJNBL105	ENSG00000272269.1	RP11-500C11.3	-0.019314202	0.911380485	1	PCGP
SJNBL105	ENSG00000167130.16	DOLPP1	0.019314202	0.911380485	1	PCGP
SJNBL105	ENSG00000198707.13	CEP290	-0.019314202	0.911380485	1	PCGP
SJNBL105	ENSG00000256569.1	RP11-173P15.5	-0.019314202	0.911380485	1	PCGP
SJNBL105	ENSG00000163755.7	HPS3	-0.014825895	0.911426816	1	PCGP
SJNBL105	ENSG00000124198.8	ARFGEF2	-0.009561026	0.911511515	1	PCGP
SJNBL105	ENSG00000261604.1	CTD-2636A23.2	0.014448472	0.911605933	1	PCGP
SJNBL105	ENSG00000105963.12	ADAP1	0.018766605	0.911656605	1	PCGP
SJNBL105	ENSG00000166147.12	FBN1	0.018766605	0.911656605	1	PCGP
SJNBL105	ENSG00000125877.11	ITPA	-0.015272502	0.911666769	1	PCGP
SJNBL105	ENSG00000159377.9	PSMB4	0.012720539	0.911918016	1	PCGP
SJNBL105	ENSG00000164880.14	INTS1	0.009054341	0.912115487	1	PCGP
SJNBL105	ENSG00000265264.4	TIMM10B	0.016857046	0.912164731	1	PCGP
SJNBL105	ENSG00000133466.12	C1QTNF6	0.013132247	0.912279044	1	PCGP
SJNBL105	ENSG00000160226.14	C21orf2	0.015875955	0.912586645	1	PCGP
SJNBL105	ENSG00000197372.8	ZNF675	-0.015875955	0.912586645	1	PCGP
SJNBL105	ENSG00000225968.6	ELFN1	-0.025084064	0.912959237	1	PCGP
SJNBL105	ENSG00000100823.10	APEX1	-0.017759921	0.912968091	1	PCGP
SJNBL105	ENSG00000113140.9	SPARC	0.009271081	0.913122089	1	PCGP
SJNBL105	ENSG00000173744.16	AGFG1	-0.009488319	0.913353434	1	PCGP
SJNBL105	ENSG00000116406.17	EDEM3	0.008367059	0.913446622	1	PCGP
SJNBL105	ENSG00000162909.16	CAPN2	-0.007985559	0.913475411	1	PCGP
SJNBL105	ENSG00000148296.6	SURF6	0.007421334	0.91351671	1	PCGP
SJNBL105	ENSG00000106089.10	STX1A	0.009619932	0.913785503	1	PCGP
SJNBL105	ENSG00000215193.11	PEX26	-0.009377546	0.913883893	1	PCGP
SJNBL105	ENSG00000100603.12	SNW1	-0.012668256	0.913971272	1	PCGP
SJNBL105	ENSG00000101445.8	PPP1R16B	0.009139435	0.91410671	1	PCGP
SJNBL105	ENSG00000178295.13	GEN1	-0.015277909	0.91413424	1	PCGP
SJNBL105	ENSG00000129003.14	VPS13C	-0.017762042	0.914162285	1	PCGP
SJNBL105	ENSG00000157601.12	MX1	0.014037074	0.914248472	1	PCGP
SJNBL105	ENSG00000158717.9	RNF166	0.011817075	0.914293859	1	PCGP
SJNBL105	ENSG00000104904.11	OAZ1	0.012512742	0.914367858	1	PCGP
SJNBL105	ENSG00000147862.13	NFIB	-0.012967849	0.914461204	1	PCGP
SJNBL105	ENSG00000130348.10	QRSL1	-0.017816548	0.914553945	1	PCGP
SJNBL105	ENSG00000104290.9	FZD3	0.007992877	0.914562041	1	PCGP
SJNBL105	ENSG00000141577.12	CEP131	0.013792638	0.914569654	1	PCGP
SJNBL105	ENSG00000233927.4	RPS28	-0.017438099	0.914592305	1	PCGP
SJNBL105	ENSG00000172201.9	ID4	-0.018509096	0.914811812	1	PCGP
SJNBL105	ENSG00000076554.14	TPD52	-0.018509096	0.914811812	1	PCGP
SJNBL105	ENSG00000166126.9	AMN	-0.018509096	0.914811812	1	PCGP
SJNBL105	ENSG00000019995.6	ZRANB1	-0.011258839	0.91487666	1	PCGP
SJNBL105	ENSG00000172007.5	RAB33B	-0.01369128	0.91488013	1	PCGP
SJNBL105	ENSG00000134516.14	DOCK2	-0.0150062	0.914904109	1	PCGP
SJNBL105	ENSG00000090565.14	RAB11FIP3	-0.015186759	0.914934896	1	PCGP
SJNBL105	ENSG00000128285.4	MCHR1	0.014931234	0.915115907	1	PCGP
SJNBL105	ENSG00000157657.13	ZNF618	-0.010828468	0.915116021	1	PCGP
SJNBL105	ENSG00000105810.8	CDK6	-0.007728065	0.915150681	1	PCGP
SJNBL105	ENSG00000126005.14	MMP24-AS1	0.017528297	0.915261694	1	PCGP
SJNBL105	ENSG00000111799.19	COL12A1	-0.012867556	0.915274308	1	PCGP
SJNBL105	ENSG00000184602.5	SNN	0.007754633	0.915289483	1	PCGP
SJNBL105	ENSG00000013293.5	SLC7A14	0.006162994	0.915300728	1	PCGP
SJNBL105	ENSG00000103423.12	DNAJA3	-0.011040401	0.915499017	1	PCGP
SJNBL105	ENSG00000198799.10	LRIG2	0.010971704	0.915572435	1	PCGP
SJNBL105	ENSG00000153922.9	CHD1	-0.014800777	0.915586489	1	PCGP
SJNBL105	ENSG00000152583.11	SPARCL1	0.00798438	0.915674632	1	PCGP
SJNBL105	ENSG00000242498.6	ARPIN	-0.006189996	0.915695796	1	PCGP
SJNBL105	ENSG00000141644.16	MBD1	0.013612526	0.915721183	1	PCGP
SJNBL105	ENSG00000137812.18	CASC5	-0.012094047	0.915756821	1	PCGP
SJNBL105	ENSG00000136250.10	AOAH	-0.014672114	0.915855469	1	PCGP
SJNBL105	ENSG00000132024.16	CC2D1A	-0.01282733	0.915959245	1	PCGP
SJNBL105	ENSG00000111877.16	MCM9	-0.012064911	0.915962267	1	PCGP
SJNBL105	ENSG00000107968.8	MAP3K8	-0.015941532	0.91599941	1	PCGP
SJNBL105	ENSG00000115657.11	ABCB6	0.013494718	0.916023968	1	PCGP
SJNBL105	ENSG00000093000.17	NUP50	0.006966019	0.916035829	1	PCGP
SJNBL105	ENSG00000136738.13	STAM	-0.017765419	0.916139608	1	PCGP
SJNBL105	ENSG00000168488.17	ATXN2L	0.017765419	0.916139608	1	PCGP
SJNBL105	ENSG00000275807.1	RP11-1348G14.8	0.017765419	0.916139608	1	PCGP
SJNBL105	ENSG00000123684.11	LPGAT1	-0.006768915	0.916155301	1	PCGP
SJNBL105	ENSG00000135341.16	MAP3K7	-0.011981811	0.916177117	1	PCGP
SJNBL105	ENSG00000187741.13	FANCA	-0.010151499	0.91626393	1	PCGP
SJNBL105	ENSG00000111711.8	GOLT1B	-0.008688562	0.916284409	1	PCGP
SJNBL105	ENSG00000083642.17	PDS5B	0.0112582	0.916389475	1	PCGP
SJNBL105	ENSG00000083812.10	ZNF324	-0.019023358	0.916445811	1	PCGP
SJNBL105	ENSG00000149256.13	TENM4	-0.00777157	0.916450112	1	PCGP
SJNBL105	ENSG00000198961.8	PJA2	-0.007724393	0.9164586	1	PCGP
SJNBL105	ENSG00000196663.14	TECPR2	0.010752177	0.91647227	1	PCGP
SJNBL105	ENSG00000164742.13	ADCY1	-0.006901389	0.91651004	1	PCGP
SJNBL105	ENSG00000101160.12	CTSZ	-0.017077427	0.916608184	1	PCGP
SJNBL105	ENSG00000144597.12	EAF1	-0.010037539	0.916733716	1	PCGP
SJNBL105	ENSG00000151131.8	C12orf45	-0.013849467	0.916759602	1	PCGP
SJNBL105	ENSG00000119729.9	RHOQ	-0.017415394	0.916769525	1	PCGP
SJNBL105	ENSG00000151665.11	PIGF	-0.017415394	0.916769525	1	PCGP
SJNBL105	ENSG00000105856.12	HBP1	-0.017415394	0.916769525	1	PCGP
SJNBL105	ENSG00000169919.15	GUSB	0.017415394	0.916769525	1	PCGP
SJNBL105	ENSG00000156515.20	HK1	0.01701773	0.916787887	1	PCGP
SJNBL105	ENSG00000122417.14	ODF2L	0.012958457	0.916948473	1	PCGP
SJNBL105	ENSG00000103426.11	CORO7-PAM16	-0.012760286	0.917006367	1	PCGP
SJNBL105	ENSG00000262246.4	CORO7	-0.012760286	0.917006367	1	PCGP
SJNBL105	ENSG00000143369.13	ECM1	0.019322438	0.917019693	1	PCGP
SJNBL105	ENSG00000163053.9	SLC16A14	-0.019322438	0.917019693	1	PCGP
SJNBL105	ENSG00000152620.11	NADK2	0.019322438	0.917019693	1	PCGP
SJNBL105	ENSG00000198363.14	ASPH	0.019322438	0.917019693	1	PCGP
SJNBL105	ENSG00000123453.15	SARDH	-0.019322438	0.917019693	1	PCGP
SJNBL105	ENSG00000173327.6	MAP3K11	0.019322438	0.917019693	1	PCGP
SJNBL105	ENSG00000184271.14	POU6F1	0.019322438	0.917019693	1	PCGP
SJNBL105	ENSG00000258660.1	RP4-693M11.3	-0.019322438	0.917019693	1	PCGP
SJNBL105	ENSG00000105642.14	KCNN1	0.019322438	0.917019693	1	PCGP
SJNBL105	ENSG00000099625.11	C19orf26	0.019322438	0.917019693	1	PCGP
SJNBL105	ENSG00000163785.11	RYK	0.021693623	0.917228172	1	PCGP
SJNBL105	ENSG00000132286.10	TIMM10B	0.014939641	0.917266551	1	PCGP
SJNBL105	ENSG00000138190.15	EXOC6	-0.011763591	0.917613827	1	PCGP
SJNBL105	ENSG00000158636.15	C11orf30	0.013564858	0.917620326	1	PCGP
SJNBL105	ENSG00000232677.5	LINC00665	0.00671371	0.917637211	1	PCGP
SJNBL105	ENSG00000057704.9	TMCC3	0.01279337	0.917653997	1	PCGP
SJNBL105	ENSG00000189362.10	TMEM194B	-0.017787696	0.917659462	1	PCGP
SJNBL105	ENSG00000090612.19	ZNF268	0.012128979	0.91771773	1	PCGP
SJNBL105	ENSG00000196498.12	NCOR2	0.011909439	0.917728524	1	PCGP
SJNBL105	ENSG00000198369.8	SPRED2	-0.012505782	0.917836817	1	PCGP
SJNBL105	ENSG00000186472.18	PCLO	-0.006713554	0.91791206	1	PCGP
SJNBL105	ENSG00000111269.2	CREBL2	-0.017768424	0.917987065	1	PCGP
SJNBL105	ENSG00000102452.14	NALCN	0.012673283	0.918038421	1	PCGP
SJNBL105	ENSG00000174307.6	PHLDA3	-0.012857021	0.918092701	1	PCGP
SJNBL105	ENSG00000196268.10	ZNF493	-0.008331404	0.918133001	1	PCGP
SJNBL105	ENSG00000155755.17	TMEM237	-0.017303846	0.91821477	1	PCGP
SJNBL105	ENSG00000253200.1	RP11-582J16.5	-0.017303846	0.91821477	1	PCGP
SJNBL105	ENSG00000137177.17	KIF13A	0.013830067	0.918302853	1	PCGP
SJNBL105	ENSG00000136240.8	KDELR2	-0.01708041	0.918311646	1	PCGP
SJNBL105	ENSG00000184156.14	KCNQ3	0.005258963	0.918444504	1	PCGP
SJNBL105	ENSG00000137338.5	PGBD1	0.018615136	0.918524885	1	PCGP
SJNBL105	ENSG00000161036.9	LRWD1	0.009556509	0.918752074	1	PCGP
SJNBL105	ENSG00000165097.12	KDM1B	0.013184472	0.918780982	1	PCGP
SJNBL105	ENSG00000179943.7	FIZ1	-0.014829333	0.918899779	1	PCGP
SJNBL105	ENSG00000197444.8	OGDHL	0.008802151	0.919005943	1	PCGP
SJNBL105	ENSG00000042493.14	CAPG	0.012508105	0.919165112	1	PCGP
SJNBL105	ENSG00000196715.5	VKORC1L1	-0.010703697	0.919304375	1	PCGP
SJNBL105	ENSG00000167384.9	ZNF180	0.012299306	0.919310094	1	PCGP
SJNBL105	ENSG00000058404.18	CAMK2B	0.00908044	0.919336064	1	PCGP
SJNBL105	ENSG00000170017.11	ALCAM	-0.009885498	0.91934084	1	PCGP
SJNBL105	ENSG00000148248.12	SURF4	0.011875179	0.919438838	1	PCGP
SJNBL105	ENSG00000160991.14	ORAI2	-0.00649982	0.919460738	1	PCGP
SJNBL105	ENSG00000172346.13	CSDC2	0.012695983	0.919551478	1	PCGP
SJNBL105	ENSG00000114739.12	ACVR2B	-0.00763548	0.919612324	1	PCGP
SJNBL105	ENSG00000130309.9	COLGALT1	0.008682784	0.920002258	1	PCGP
SJNBL105	ENSG00000152495.9	CAMK4	-0.006685142	0.920010919	1	PCGP
SJNBL105	ENSG00000103326.9	CAPN15	-0.012079233	0.92005014	1	PCGP
SJNBL105	ENSG00000157259.6	GATAD1	0.0132142	0.920140604	1	PCGP
SJNBL105	ENSG00000122585.6	NPY	0.00805795	0.920158291	1	PCGP
SJNBL105	ENSG00000085982.12	USP40	-0.008047468	0.920197472	1	PCGP
SJNBL105	ENSG00000224597.8	SVIL-AS1	-0.012705248	0.920268425	1	PCGP
SJNBL105	ENSG00000267216.1	AC010642.1	0.01083703	0.92029422	1	PCGP
SJNBL105	ENSG00000205339.8	IPO7	0.011813549	0.920532651	1	PCGP
SJNBL105	ENSG00000196418.11	ZNF124	0.010763515	0.920539709	1	PCGP
SJNBL105	ENSG00000173480.9	ZNF417	-0.015266454	0.920666567	1	PCGP
SJNBL105	ENSG00000135472.7	FAIM2	0.007473958	0.920677201	1	PCGP
SJNBL105	ENSG00000108219.13	TSPAN14	-0.016000208	0.920796236	1	PCGP
SJNBL105	ENSG00000103479.13	RBL2	-0.007108425	0.920862842	1	PCGP
SJNBL105	ENSG00000163960.10	UBXN7	0.017084748	0.920933904	1	PCGP
SJNBL105	ENSG00000250510.6	GPR162	0.017084748	0.920933904	1	PCGP
SJNBL105	ENSG00000145216.14	FIP1L1	-0.010760175	0.920970783	1	PCGP
SJNBL105	ENSG00000187446.10	CHP1	0.009031931	0.921004049	1	PCGP
SJNBL105	ENSG00000253981.4	ALG1L13P	0.011886105	0.921006703	1	PCGP
SJNBL105	ENSG00000164347.16	GFM2	0.010634295	0.921018344	1	PCGP
SJNBL105	ENSG00000105928.12	DFNA5	-0.009977307	0.921214737	1	PCGP
SJNBL105	ENSG00000023191.15	RNH1	-0.016245571	0.921309527	1	PCGP
SJNBL105	ENSG00000070729.12	CNGB1	-0.012349531	0.921392264	1	PCGP
SJNBL105	ENSG00000149311.16	ATM	-0.013957459	0.921408282	1	PCGP
SJNBL105	ENSG00000119401.10	TRIM32	0.012903332	0.921427065	1	PCGP
SJNBL105	ENSG00000152556.14	PFKM	-0.011639114	0.921456622	1	PCGP
SJNBL105	ENSG00000033867.15	SLC4A7	0.007313218	0.92148379	1	PCGP
SJNBL105	ENSG00000108107.11	RPL28	-0.012078753	0.921667929	1	PCGP
SJNBL105	ENSG00000099326.7	MZF1	0.012432712	0.921842276	1	PCGP
SJNBL105	ENSG00000213465.6	ARL2	-0.012055007	0.921857485	1	PCGP
SJNBL105	ENSG00000172590.17	MRPL52	-0.010357334	0.921886277	1	PCGP
SJNBL105	ENSG00000131797.11	CLUHP3	-0.014961463	0.92199135	1	PCGP
SJNBL105	ENSG00000270898.4	GPR75-ASB3	-0.016449098	0.92207161	1	PCGP
SJNBL105	ENSG00000153714.5	LURAP1L	0.016449098	0.92207161	1	PCGP
SJNBL105	ENSG00000171160.16	MORN4	-0.016449098	0.92207161	1	PCGP
SJNBL105	ENSG00000127585.10	FBXL16	0.013801052	0.922220253	1	PCGP
SJNBL105	ENSG00000006210.6	CX3CL1	0.011182265	0.922299972	1	PCGP
SJNBL105	ENSG00000198042.9	MAK16	0.010776865	0.922403814	1	PCGP
SJNBL105	ENSG00000136868.10	SLC31A1	-0.010218461	0.922436655	1	PCGP
SJNBL105	ENSG00000166783.18	KIAA0430	-0.012451778	0.922562675	1	PCGP
SJNBL105	ENSG00000189042.12	ZNF567	0.018941184	0.922670495	1	PCGP
SJNBL105	ENSG00000158467.15	AHCYL2	-0.011273518	0.922707929	1	PCGP
SJNBL105	ENSG00000153956.14	CACNA2D1	0.010235594	0.922727524	1	PCGP
SJNBL105	ENSG00000139579.11	NABP2	0.012454369	0.922800044	1	PCGP
SJNBL105	ENSG00000183092.14	BEGAIN	-0.007922162	0.922805395	1	PCGP
SJNBL105	ENSG00000047410.12	TPR	-0.011429644	0.922865731	1	PCGP
SJNBL105	ENSG00000115525.15	ST3GAL5	-0.017775687	0.922876559	1	PCGP
SJNBL105	ENSG00000151617.14	EDNRA	-0.017775687	0.922876559	1	PCGP
SJNBL105	ENSG00000213079.8	SCAF8	-0.017775687	0.922876559	1	PCGP
SJNBL105	ENSG00000120913.22	PDLIM2	-0.017775687	0.922876559	1	PCGP
SJNBL105	ENSG00000275017.1	RP11-317B17.4	-0.017775687	0.922876559	1	PCGP
SJNBL105	ENSG00000095794.18	CREM	-0.017775687	0.922876559	1	PCGP
SJNBL105	ENSG00000074266.16	EED	-0.017775687	0.922876559	1	PCGP
SJNBL105	ENSG00000007376.6	RPUSD1	-0.017775687	0.922876559	1	PCGP
SJNBL105	ENSG00000239791.1	AC002310.7	-0.017775687	0.922876559	1	PCGP
SJNBL105	ENSG00000138311.14	ZNF365	0.017775687	0.922876559	1	PCGP
SJNBL105	ENSG00000128915.10	ICE2	0.017775687	0.922876559	1	PCGP
SJNBL105	ENSG00000196470.10	SIAH1	0.017775687	0.922876559	1	PCGP
SJNBL105	ENSG00000250312.5	ZNF718	0.015520122	0.923087341	1	PCGP
SJNBL105	ENSG00000237515.7	SHISA9	-0.008736111	0.923223474	1	PCGP
SJNBL105	ENSG00000018236.13	CNTN1	-0.011470233	0.923235947	1	PCGP
SJNBL105	ENSG00000161202.16	DVL3	-0.008020754	0.923243023	1	PCGP
SJNBL105	ENSG00000137843.10	PAK6	-0.016373097	0.923619963	1	PCGP
SJNBL105	ENSG00000259288.4	PAK6	-0.016373097	0.923619963	1	PCGP
SJNBL105	ENSG00000276302.1	RP5-874C20.8	-0.016451733	0.923676141	1	PCGP
SJNBL105	ENSG00000231160.8	KLF3-AS1	-0.025371887	0.923710133	1	PCGP
SJNBL105	ENSG00000173915.11	USMG5	0.011504244	0.923726981	1	PCGP
SJNBL105	ENSG00000093072.14	CECR1	0.010977694	0.92373977	1	PCGP
SJNBL105	ENSG00000131730.14	CKMT2	-0.016302766	0.923779546	1	PCGP
SJNBL105	ENSG00000101126.14	ADNP	-0.007933712	0.92381744	1	PCGP
SJNBL105	ENSG00000261448.1	CTD-2576D5.4	-0.015860136	0.923948475	1	PCGP
SJNBL105	ENSG00000134910.11	STT3A	0.009890058	0.923970383	1	PCGP
SJNBL105	ENSG00000115947.12	ORC4	0.007820128	0.923992702	1	PCGP
SJNBL105	ENSG00000006007.10	GDE1	0.013133078	0.924049661	1	PCGP
SJNBL105	ENSG00000171368.11	TPPP	0.007869912	0.924088984	1	PCGP
SJNBL105	ENSG00000197102.9	DYNC1H1	0.007781953	0.924090293	1	PCGP
SJNBL105	ENSG00000178202.11	KDELC2	-0.012968752	0.924155269	1	PCGP
SJNBL105	ENSG00000130702.12	LAMA5	0.005715752	0.924240281	1	PCGP
SJNBL105	ENSG00000159871.13	LYPD5	0.010829553	0.924278352	1	PCGP
SJNBL105	ENSG00000183963.17	SMTN	0.012771294	0.924734452	1	PCGP
SJNBL105	ENSG00000186687.14	LYRM7	0.007008595	0.924898598	1	PCGP
SJNBL105	ENSG00000095015.5	MAP3K1	-0.012844288	0.925071711	1	PCGP
SJNBL105	ENSG00000269893.5	SNHG8	-0.015209889	0.925091717	1	PCGP
SJNBL105	ENSG00000145734.17	BDP1	-0.005015767	0.925165876	1	PCGP
SJNBL105	ENSG00000145362.15	ANK2	-0.0151653	0.925183603	1	PCGP
SJNBL105	ENSG00000188130.12	MAPK12	0.009640762	0.925281896	1	PCGP
SJNBL105	ENSG00000135900.3	MRPL44	0.011634239	0.925409261	1	PCGP
SJNBL105	ENSG00000147364.15	FBXO25	0.012102477	0.925512447	1	PCGP
SJNBL105	ENSG00000105698.14	USF2	0.01567482	0.925581166	1	PCGP
SJNBL105	ENSG00000104231.9	ZFAND1	0.011565204	0.925607561	1	PCGP
SJNBL105	ENSG00000118412.11	CASP8AP2	0.011510493	0.925784079	1	PCGP
SJNBL105	ENSG00000148843.12	PDCD11	0.009722209	0.925892099	1	PCGP
SJNBL105	ENSG00000164442.9	CITED2	0.011456545	0.925958173	1	PCGP
SJNBL105	ENSG00000127419.15	TMEM175	0.011239226	0.926017051	1	PCGP
SJNBL105	ENSG00000165671.17	NSD1	0.005924379	0.926065668	1	PCGP
SJNBL105	ENSG00000205336.10	GPR56	0.008409845	0.926216592	1	PCGP
SJNBL105	ENSG00000052723.10	SIKE1	-0.015863949	0.926234386	1	PCGP
SJNBL105	ENSG00000188428.15	BLOC1S5	0.015863949	0.926234386	1	PCGP
SJNBL105	ENSG00000213145.8	CRIP1	-0.015863949	0.926234386	1	PCGP
SJNBL105	ENSG00000257341.4	CRIP1	-0.015863949	0.926234386	1	PCGP
SJNBL105	ENSG00000100600.13	LGMN	-0.008044946	0.926508788	1	PCGP
SJNBL105	ENSG00000108100.16	CCNY	-0.011342192	0.926526076	1	PCGP
SJNBL105	ENSG00000204120.13	GIGYF2	-0.008790995	0.92655986	1	PCGP
SJNBL105	ENSG00000091129.18	NRCAM	-0.006280844	0.926626028	1	PCGP
SJNBL105	ENSG00000106723.15	SPIN1	-0.010652332	0.926812156	1	PCGP
SJNBL105	ENSG00000125863.16	MKKS	0.009737244	0.926942001	1	PCGP
SJNBL105	ENSG00000196743.7	GM2A	-0.006309783	0.926972769	1	PCGP
SJNBL105	ENSG00000084090.12	STARD7	-0.010717686	0.927020607	1	PCGP
SJNBL105	ENSG00000058262.8	SEC61A1	-0.007626766	0.927029243	1	PCGP
SJNBL105	ENSG00000083168.8	KAT6A	0.007498316	0.927081419	1	PCGP
SJNBL105	ENSG00000138018.16	EPT1	0.015314386	0.927220045	1	PCGP
SJNBL105	ENSG00000130684.12	ZNF337	0.015314386	0.927220045	1	PCGP
SJNBL105	ENSG00000213742.5	ZNF337-AS1	0.015314386	0.927220045	1	PCGP
SJNBL105	ENSG00000070018.7	LRP6	0.011090261	0.927258467	1	PCGP
SJNBL105	ENSG00000160710.14	ADAR	-0.014967681	0.927359027	1	PCGP
SJNBL105	ENSG00000156795.5	WDYHV1	-0.013635	0.927575325	1	PCGP
SJNBL105	ENSG00000205726.12	ITSN1	0.010795692	0.927935714	1	PCGP
SJNBL105	ENSG00000131495.7	NDUFA2	-0.016458187	0.927956246	1	PCGP
SJNBL105	ENSG00000185591.8	SP1	0.016458187	0.927956246	1	PCGP
SJNBL105	ENSG00000090382.5	LYZ	0.016458187	0.927956246	1	PCGP
SJNBL105	ENSG00000011485.13	PPP5C	-0.016458187	0.927956246	1	PCGP
SJNBL105	ENSG00000269151.1	AC007193.8	-0.016458187	0.927956246	1	PCGP
SJNBL105	ENSG00000125834.11	STK35	-0.016458187	0.927956246	1	PCGP
SJNBL105	ENSG00000125772.11	GPCPD1	-0.016458187	0.927956246	1	PCGP
SJNBL105	ENSG00000141570.9	CBX8	-0.013513201	0.928178528	1	PCGP
SJNBL105	ENSG00000120457.10	KCNJ5	0.004194535	0.928199487	1	PCGP
SJNBL105	ENSG00000164944.10	KIAA1429	-0.009537727	0.928237016	1	PCGP
SJNBL105	ENSG00000106268.14	NUDT1	-0.011392089	0.928325675	1	PCGP
SJNBL105	ENSG00000175220.10	ARHGAP1	-0.010771824	0.928363086	1	PCGP
SJNBL105	ENSG00000136100.11	VPS36	-0.011561323	0.928386185	1	PCGP
SJNBL105	ENSG00000169439.10	SDC2	0.007925586	0.928447948	1	PCGP
SJNBL105	ENSG00000186020.11	ZNF529	0.006461004	0.928450358	1	PCGP
SJNBL105	ENSG00000188227.11	ZNF793	-0.017992952	0.928473242	1	PCGP
SJNBL105	ENSG00000112078.12	KCTD20	-0.008680096	0.928604046	1	PCGP
SJNBL105	ENSG00000229036.6	VDAC1P8	-0.015316716	0.928626571	1	PCGP
SJNBL105	ENSG00000278206.1	RP1-20N2.8	-0.015316716	0.928626571	1	PCGP
SJNBL105	ENSG00000163131.9	CTSS	-0.014970157	0.928788313	1	PCGP
SJNBL105	ENSG00000204713.9	TRIM27	-0.01147172	0.929033753	1	PCGP
SJNBL105	ENSG00000160285.13	LSS	0.008676636	0.92925522	1	PCGP
SJNBL105	ENSG00000247679.2	RP11-1277A3.1	0.009427808	0.929280062	1	PCGP
SJNBL105	ENSG00000088256.7	GNA11	0.006037412	0.929301407	1	PCGP
SJNBL105	ENSG00000204681.9	GABBR1	0.006119981	0.929499455	1	PCGP
SJNBL105	ENSG00000164076.15	CAMKV	-0.010628293	0.929801356	1	PCGP
SJNBL105	ENSG00000175224.15	ATG13	-0.008907611	0.929923233	1	PCGP
SJNBL105	ENSG00000128272.13	ATF4	-0.014225534	0.929943985	1	PCGP
SJNBL105	ENSG00000273270.1	RP11-212P7.2	0.010153312	0.929962541	1	PCGP
SJNBL105	ENSG00000106565.16	TMEM176B	0.014559889	0.929988016	1	PCGP
SJNBL105	ENSG00000167461.10	RAB8A	-0.011065105	0.93031085	1	PCGP
SJNBL105	ENSG00000110799.12	VWF	0.007516929	0.930401613	1	PCGP
SJNBL105	ENSG00000155096.12	AZIN1	0.008136203	0.930446391	1	PCGP
SJNBL105	ENSG00000197182.11	MIRLET7BHG	-0.006078044	0.930608877	1	PCGP
SJNBL105	ENSG00000180817.10	PPA1	-0.014324315	0.930685075	1	PCGP
SJNBL105	ENSG00000100714.14	MTHFD1	-0.008573526	0.930737267	1	PCGP
SJNBL105	ENSG00000171530.12	TBCA	0.014805977	0.930868366	1	PCGP
SJNBL105	ENSG00000109929.8	SC5D	0.014805977	0.930868366	1	PCGP
SJNBL105	ENSG00000088833.16	NSFL1C	0.008604233	0.931103971	1	PCGP
SJNBL105	ENSG00000164970.13	FAM219A	-0.010041635	0.931323638	1	PCGP
SJNBL105	ENSG00000198911.10	SREBF2	-0.008979899	0.931334279	1	PCGP
SJNBL105	ENSG00000154265.14	ABCA5	0.010610266	0.931378943	1	PCGP
SJNBL105	ENSG00000103018.15	CYB5B	0.013701025	0.931451055	1	PCGP
SJNBL105	ENSG00000260565.5	CTD-2270P14.1	0.005927761	0.931502671	1	PCGP
SJNBL105	ENSG00000091527.14	CDV3	0.014141815	0.931546133	1	PCGP
SJNBL105	ENSG00000278616.1	BEND3P3	-0.006756116	0.93168303	1	PCGP
SJNBL105	ENSG00000177034.13	MTX3	0.005880446	0.931689509	1	PCGP
SJNBL105	ENSG00000174928.14	C3orf33	0.012217037	0.931692428	1	PCGP
SJNBL105	ENSG00000145819.14	ARHGAP26	0.006630601	0.93170257	1	PCGP
SJNBL105	ENSG00000137500.8	CCDC90B	0.01220085	0.931726284	1	PCGP
SJNBL105	ENSG00000184465.14	WDR27	0.008777871	0.931805677	1	PCGP
SJNBL105	ENSG00000162769.11	FLVCR1	-0.010119373	0.931880407	1	PCGP
SJNBL105	ENSG00000167632.13	TRAPPC9	0.006677036	0.932061192	1	PCGP
SJNBL105	ENSG00000164694.15	FNDC1	0.009566056	0.932116236	1	PCGP
SJNBL105	ENSG00000145248.6	SLC10A4	0.014097589	0.932143658	1	PCGP
SJNBL105	ENSG00000198015.11	MRPL42	-0.005225779	0.932151176	1	PCGP
SJNBL105	ENSG00000040275.15	SPDL1	0.007950901	0.93216418	1	PCGP
SJNBL105	ENSG00000258441.1	LINC00641	-0.006529599	0.932213905	1	PCGP
SJNBL105	ENSG00000100243.19	CYB5R3	-0.013803123	0.932249389	1	PCGP
SJNBL105	ENSG00000136193.15	SCRN1	0.0036707	0.932380697	1	PCGP
SJNBL105	ENSG00000131100.11	ATP6V1E1	-0.013963907	0.932386075	1	PCGP
SJNBL105	ENSG00000168758.9	SEMA4C	0.01532249	0.932404623	1	PCGP
SJNBL105	ENSG00000144591.16	GMPPA	0.01532249	0.932404623	1	PCGP
SJNBL105	ENSG00000228989.1	AC133528.2	-0.01532249	0.932404623	1	PCGP
SJNBL105	ENSG00000173542.7	MOB1B	-0.01532249	0.932404623	1	PCGP
SJNBL105	ENSG00000198680.4	TUSC1	0.01532249	0.932404623	1	PCGP
SJNBL105	ENSG00000149761.7	NUDT22	-0.01532249	0.932404623	1	PCGP
SJNBL105	ENSG00000100473.14	COCH	0.01532249	0.932404623	1	PCGP
SJNBL105	ENSG00000258525.1	RP11-829H16.3	0.01532249	0.932404623	1	PCGP
SJNBL105	ENSG00000152214.11	RIT2	-0.01532249	0.932404623	1	PCGP
SJNBL105	ENSG00000105552.13	BCAT2	-0.01532249	0.932404623	1	PCGP
SJNBL105	ENSG00000079974.16	RABL2B	0.01532249	0.932404623	1	PCGP
SJNBL105	ENSG00000259627.1	RP11-244F12.2	-0.048573928	0.932413062	1	PCGP
SJNBL105	ENSG00000215347.3	SLC25A5P1	0.019604403	0.932469146	1	PCGP
SJNBL105	ENSG00000138162.16	TACC2	-0.007788672	0.932759418	1	PCGP
SJNBL105	ENSG00000138688.14	KIAA1109	0.007962427	0.932897148	1	PCGP
SJNBL105	ENSG00000175893.10	ZDHHC21	-0.003935659	0.932988402	1	PCGP
SJNBL105	ENSG00000131791.7	PRKAB2	-0.005556806	0.933007591	1	PCGP
SJNBL105	ENSG00000105298.12	CACTIN	0.007641814	0.933010011	1	PCGP
SJNBL105	ENSG00000180104.14	EXOC3	0.014024451	0.93311231	1	PCGP
SJNBL105	ENSG00000087245.11	MMP2	0.006330768	0.933128946	1	PCGP
SJNBL105	ENSG00000106993.10	CDC37L1	-0.010943842	0.933258465	1	PCGP
SJNBL105	ENSG00000186187.10	ZNRF1	0.010114769	0.933327049	1	PCGP
SJNBL105	ENSG00000196405.11	EVL	0.008849111	0.933452949	1	PCGP
SJNBL105	ENSG00000119397.15	CNTRL	0.008339335	0.933510031	1	PCGP
SJNBL105	ENSG00000151967.17	SCHIP1	0.010357329	0.933583549	1	PCGP
SJNBL105	ENSG00000197081.11	IGF2R	0.010635817	0.933689982	1	PCGP
SJNBL105	ENSG00000166913.11	YWHAB	0.007913857	0.933756906	1	PCGP
SJNBL105	ENSG00000105671.10	DDX49	-0.010132078	0.933844467	1	PCGP
SJNBL105	ENSG00000087258.12	GNAO1	-0.006606138	0.933903115	1	PCGP
SJNBL105	ENSG00000128789.19	PSMG2	0.010632084	0.93396184	1	PCGP
SJNBL105	ENSG00000204822.6	MRPL53	-0.0122275	0.933979197	1	PCGP
SJNBL105	ENSG00000132718.8	SYT11	0.009503241	0.934019304	1	PCGP
SJNBL105	ENSG00000198929.11	NOS1AP	-0.008069025	0.934036494	1	PCGP
SJNBL105	ENSG00000075131.8	TIPIN	0.008994728	0.934078678	1	PCGP
SJNBL105	ENSG00000173085.12	COQ2	0.014415071	0.934399047	1	PCGP
SJNBL105	ENSG00000078142.10	PIK3C3	0.009681948	0.934466006	1	PCGP
SJNBL105	ENSG00000165821.10	SALL2	0.008204296	0.934484649	1	PCGP
SJNBL105	ENSG00000166197.15	NOLC1	0.013880292	0.934954195	1	PCGP
SJNBL105	ENSG00000196150.12	ZNF250	-0.013880292	0.934954195	1	PCGP
SJNBL105	ENSG00000115091.10	ACTR3	0.011050376	0.934965438	1	PCGP
SJNBL105	ENSG00000118217.5	ATF6	0.006249864	0.935208939	1	PCGP
SJNBL105	ENSG00000148660.19	CAMK2G	0.010185158	0.935349008	1	PCGP
SJNBL105	ENSG00000103546.17	SLC6A2	0.007733603	0.935470267	1	PCGP
SJNBL105	ENSG00000167904.13	TMEM68	0.009269973	0.935840102	1	PCGP
SJNBL105	ENSG00000122778.8	KIAA1549	-0.006316057	0.93589027	1	PCGP
SJNBL105	ENSG00000255154.6	RPP14	-0.01072153	0.936019006	1	PCGP
SJNBL105	ENSG00000137872.14	SEMA6D	0.006648255	0.936063353	1	PCGP
SJNBL105	ENSG00000130312.5	MRPL34	-0.013255805	0.936079999	1	PCGP
SJNBL105	ENSG00000144747.13	TMF1	-0.009950749	0.936147012	1	PCGP
SJNBL105	ENSG00000065135.8	GNAI3	-0.00584852	0.936208839	1	PCGP
SJNBL105	ENSG00000148773.11	MKI67	-0.003540387	0.936250989	1	PCGP
SJNBL105	ENSG00000221823.9	PPP3R1	0.008964103	0.936316009	1	PCGP
SJNBL105	ENSG00000130717.11	UCK1	0.014333396	0.936333037	1	PCGP
SJNBL105	ENSG00000174721.9	FGFBP3	0.014333396	0.936333037	1	PCGP
SJNBL105	ENSG00000165521.14	EML5	-0.009863991	0.936376131	1	PCGP
SJNBL105	ENSG00000241878.8	PISD	-0.006074685	0.936381486	1	PCGP
SJNBL105	ENSG00000067057.15	PFKP	-0.004411062	0.936407133	1	PCGP
SJNBL105	ENSG00000133703.10	KRAS	-0.007311511	0.936489805	1	PCGP
SJNBL105	ENSG00000187189.10	TSPYL4	0.005762563	0.936544004	1	PCGP
SJNBL105	ENSG00000154654.13	NCAM2	0.013449084	0.936640462	1	PCGP
SJNBL105	ENSG00000258986.5	TMEM179	-0.006710687	0.936768063	1	PCGP
SJNBL105	ENSG00000102935.10	ZNF423	-0.013459538	0.936821092	1	PCGP
SJNBL105	ENSG00000070718.10	AP3M2	-0.007525061	0.936835053	1	PCGP
SJNBL105	ENSG00000198561.11	CTNND1	0.009250802	0.936923346	1	PCGP
SJNBL105	ENSG00000044574.7	HSPA5	-0.007840724	0.937333772	1	PCGP
SJNBL105	ENSG00000168918.12	INPP5D	-0.008836313	0.937366983	1	PCGP
SJNBL105	ENSG00000076356.6	PLXNA2	0.004266649	0.937367882	1	PCGP
SJNBL105	ENSG00000124789.10	NUP153	0.007476383	0.937405628	1	PCGP
SJNBL105	ENSG00000280128.1	XXbac-BPG283O16.9	0.007124565	0.93740789	1	PCGP
SJNBL105	ENSG00000155093.16	PTPRN2	0.005331755	0.937449722	1	PCGP
SJNBL105	ENSG00000173273.14	TNKS	-0.004315084	0.937452218	1	PCGP
SJNBL105	ENSG00000164323.11	CFAP97	-0.006610297	0.937647506	1	PCGP
SJNBL105	ENSG00000113742.11	CPEB4	0.008581586	0.937719531	1	PCGP
SJNBL105	ENSG00000198399.13	ITSN2	0.010157926	0.937726325	1	PCGP
SJNBL105	ENSG00000178385.12	PLEKHM3	-0.00909554	0.937874448	1	PCGP
SJNBL105	ENSG00000182836.8	PLCXD3	-0.012871518	0.937881815	1	PCGP
SJNBL105	ENSG00000099822.2	HCN2	0.009490876	0.937981842	1	PCGP
SJNBL105	ENSG00000167615.15	LENG8	0.005951755	0.938058587	1	PCGP
SJNBL105	ENSG00000255467.1	RP11-144G7.2	0.00933643	0.938111719	1	PCGP
SJNBL105	ENSG00000168453.13	HR	-0.007324981	0.938115124	1	PCGP
SJNBL105	ENSG00000131153.7	GINS2	-0.009326932	0.938174905	1	PCGP
SJNBL105	ENSG00000105696.7	TMEM59L	-0.008979134	0.938185574	1	PCGP
SJNBL105	ENSG00000115561.13	CHMP3	-0.006746474	0.938246319	1	PCGP
SJNBL105	ENSG00000129646.12	QRICH2	-0.006497196	0.9383327	1	PCGP
SJNBL105	ENSG00000101150.16	TPD52L2	0.009374307	0.93836181	1	PCGP
SJNBL105	ENSG00000128159.10	TUBGCP6	0.006328211	0.938368634	1	PCGP
SJNBL105	ENSG00000160888.6	IER2	0.010588617	0.938526441	1	PCGP
SJNBL105	ENSG00000120526.9	NUDCD1	0.007150937	0.938532255	1	PCGP
SJNBL105	ENSG00000177519.3	RPRM	-0.013063542	0.938583755	1	PCGP
SJNBL105	ENSG00000090520.9	DNAJB11	-0.013063542	0.938583755	1	PCGP
SJNBL105	ENSG00000121413.11	ZSCAN18	0.013063542	0.938583755	1	PCGP
SJNBL105	ENSG00000168255.17	POLR2J3	0.011245634	0.938601122	1	PCGP
SJNBL105	ENSG00000280657.1	SMYD3	-0.012687611	0.938745176	1	PCGP
SJNBL105	ENSG00000198925.9	ATG9A	0.007162378	0.938795	1	PCGP
SJNBL105	ENSG00000073050.10	XRCC1	0.008006044	0.938872896	1	PCGP
SJNBL105	ENSG00000173295.6	FAM86B3P	-0.005733068	0.938919758	1	PCGP
SJNBL105	ENSG00000231389.6	HLA-DPA1	0.008112064	0.93900435	1	PCGP
SJNBL105	ENSG00000069667.14	RORA	0.011087578	0.93904825	1	PCGP
SJNBL105	ENSG00000103540.15	CCP110	0.006912493	0.939162962	1	PCGP
SJNBL105	ENSG00000117133.9	RPF1	0.009674347	0.939227112	1	PCGP
SJNBL105	ENSG00000179562.2	GCC1	0.008291113	0.939329978	1	PCGP
SJNBL105	ENSG00000060709.12	RIMBP2	-0.010848243	0.939332266	1	PCGP
SJNBL105	ENSG00000188211.7	NCR3LG1	-0.007587084	0.939419127	1	PCGP
SJNBL105	ENSG00000011304.15	PTBP1	0.007768063	0.939623647	1	PCGP
SJNBL105	ENSG00000144827.7	ABHD10	0.006276006	0.93970756	1	PCGP
SJNBL105	ENSG00000130517.12	PGPEP1	0.010188389	0.93971041	1	PCGP
SJNBL105	ENSG00000162928.8	PEX13	-0.010172816	0.939740951	1	PCGP
SJNBL105	ENSG00000128487.15	SPECC1	-0.010164263	0.939771461	1	PCGP
SJNBL105	ENSG00000070061.13	IKBKAP	0.007242789	0.939775096	1	PCGP
SJNBL105	ENSG00000153560.10	UBP1	0.013464241	0.939828001	1	PCGP
SJNBL105	ENSG00000174173.6	TRMT10C	0.013464241	0.939828001	1	PCGP
SJNBL105	ENSG00000249141.1	RP11-514O12.4	-0.013464241	0.939828001	1	PCGP
SJNBL105	ENSG00000110811.18	P3H3	-0.013464241	0.939828001	1	PCGP
SJNBL105	ENSG00000239763.2	AC009120.3	0.013464241	0.939828001	1	PCGP
SJNBL105	ENSG00000065989.14	PDE4A	-0.013464241	0.939828001	1	PCGP
SJNBL105	ENSG00000154310.15	TNIK	0.006137949	0.939982815	1	PCGP
SJNBL105	ENSG00000166439.5	RNF169	-0.007056291	0.940165931	1	PCGP
SJNBL105	ENSG00000070614.13	NDST1	-0.004397484	0.940200763	1	PCGP
SJNBL105	ENSG00000084463.6	WBP11	0.012690181	0.940250682	1	PCGP
SJNBL105	ENSG00000109332.18	UBE2D3	0.006057301	0.94031036	1	PCGP
SJNBL105	ENSG00000109756.7	RAPGEF2	0.012451287	0.940355822	1	PCGP
SJNBL105	ENSG00000197535.13	MYO5A	0.012451287	0.940355822	1	PCGP
SJNBL105	ENSG00000135966.11	TGFBRAP1	0.005783426	0.940407674	1	PCGP
SJNBL105	ENSG00000140264.18	SERF2	-0.012221071	0.940443641	1	PCGP
SJNBL105	ENSG00000242028.4	HYPK	-0.012221071	0.940443641	1	PCGP
SJNBL105	ENSG00000163359.14	COL6A3	-0.004178468	0.940524539	1	PCGP
SJNBL105	ENSG00000144868.12	TMEM108	0.008962113	0.940591764	1	PCGP
SJNBL105	ENSG00000100991.10	TRPC4AP	-0.007304744	0.940595549	1	PCGP
SJNBL105	ENSG00000134375.9	TIMM17A	-0.008699968	0.940632855	1	PCGP
SJNBL105	ENSG00000075568.15	TMEM131	0.009587878	0.940728193	1	PCGP
SJNBL105	ENSG00000173041.10	ZNF680	-0.009842261	0.940733199	1	PCGP
SJNBL105	ENSG00000272256.1	RP11-489E7.4	0.008977301	0.940886134	1	PCGP
SJNBL105	ENSG00000151689.11	INPP1	-0.010363639	0.940923129	1	PCGP
SJNBL105	ENSG00000135637.12	CCDC142	-0.009777047	0.940951561	1	PCGP
SJNBL105	ENSG00000122012.12	SV2C	0.004928896	0.940953616	1	PCGP
SJNBL105	ENSG00000103966.8	EHD4	0.006539154	0.941135416	1	PCGP
SJNBL105	ENSG00000188385.10	JAKMIP3	0.009701493	0.941158469	1	PCGP
SJNBL105	ENSG00000128512.18	DOCK4	-0.007210517	0.94125013	1	PCGP
SJNBL105	ENSG00000070010.17	UFD1L	0.008958946	0.941486994	1	PCGP
SJNBL105	ENSG00000149089.11	APIP	-0.008840792	0.941510139	1	PCGP
SJNBL105	ENSG00000250151.8	ARPC4-TTLL3	-0.010830391	0.941544024	1	PCGP
SJNBL105	ENSG00000151376.15	ME3	-0.00775252	0.941642398	1	PCGP
SJNBL105	ENSG00000162129.11	CLPB	-0.008974643	0.941738627	1	PCGP
SJNBL105	ENSG00000182095.13	TNRC18	-0.006686552	0.941758407	1	PCGP
SJNBL105	ENSG00000047621.10	C12orf4	-0.010758875	0.941774507	1	PCGP
SJNBL105	ENSG00000132635.15	PCED1A	-0.012337568	0.94182947	1	PCGP
SJNBL105	ENSG00000023330.13	ALAS1	0.012337568	0.94182947	1	PCGP
SJNBL105	ENSG00000082805.18	ERC1	-0.004194906	0.941889172	1	PCGP
SJNBL105	ENSG00000067715.12	SYT1	-0.011752624	0.942057017	1	PCGP
SJNBL105	ENSG00000104964.13	AES	0.009181983	0.942166478	1	PCGP
SJNBL105	ENSG00000204954.8	C12orf73	-0.006295945	0.942322479	1	PCGP
SJNBL105	ENSG00000134899.16	ERCC5	-0.009266646	0.942491513	1	PCGP
SJNBL105	ENSG00000100280.15	AP1B1	-0.009937839	0.942639043	1	PCGP
SJNBL105	ENSG00000139970.15	RTN1	0.007971886	0.942742061	1	PCGP
SJNBL105	ENSG00000228174.6	RP11-244N9.6	-0.009745957	0.942853146	1	PCGP
SJNBL105	ENSG00000134986.12	NREP	-0.008664948	0.942868941	1	PCGP
SJNBL105	ENSG00000110713.14	NUP98	0.012694458	0.942957771	1	PCGP
SJNBL105	ENSG00000089775.10	ZBTB25	0.012694458	0.942957771	1	PCGP
SJNBL105	ENSG00000140848.15	CPNE2	0.012694458	0.942957771	1	PCGP
SJNBL105	ENSG00000161921.13	CXCL16	0.012694458	0.942957771	1	PCGP
SJNBL105	ENSG00000128250.5	RFPL1	0.012694458	0.942957771	1	PCGP
SJNBL105	ENSG00000075790.9	BCAP29	-0.007004748	0.942975655	1	PCGP
SJNBL105	ENSG00000204576.10	PRR3	0.00755229	0.943007735	1	PCGP
SJNBL105	ENSG00000173171.13	MTX1	-0.012004021	0.943326932	1	PCGP
SJNBL105	ENSG00000173418.10	NAA20	0.012004021	0.943326932	1	PCGP
SJNBL105	ENSG00000148606.11	POLR3A	0.007211086	0.943435291	1	PCGP
SJNBL105	ENSG00000112972.13	HMGCS1	0.005886358	0.943455888	1	PCGP
SJNBL105	ENSG00000160255.15	ITGB2	-0.010076172	0.943615663	1	PCGP
SJNBL105	ENSG00000114742.12	WDR48	-0.00636214	0.943708217	1	PCGP
SJNBL105	ENSG00000162924.12	REL	-0.008286117	0.943733645	1	PCGP
SJNBL105	ENSG00000182985.15	CADM1	0.008934078	0.943741815	1	PCGP
SJNBL105	ENSG00000129315.8	CCNT1	-0.007681638	0.943858406	1	PCGP
SJNBL105	ENSG00000177239.13	MAN1B1	0.007679687	0.943864333	1	PCGP
SJNBL105	ENSG00000130558.17	OLFM1	0.00685619	0.943910578	1	PCGP
SJNBL105	ENSG00000167555.12	ZNF528	-0.008831437	0.944040886	1	PCGP
SJNBL105	ENSG00000101557.13	USP14	0.008816786	0.944089195	1	PCGP
SJNBL105	ENSG00000149403.10	GRIK4	-0.010498949	0.944103125	1	PCGP
SJNBL105	ENSG00000122965.9	RBM19	0.00530738	0.944117243	1	PCGP
SJNBL105	ENSG00000165731.16	RET	-0.00377569	0.944392239	1	PCGP
SJNBL105	ENSG00000104765.13	BNIP3L	0.004780006	0.944465177	1	PCGP
SJNBL105	ENSG00000010810.16	FYN	0.008726583	0.944514181	1	PCGP
SJNBL105	ENSG00000065000.14	AP3D1	0.006309628	0.944554521	1	PCGP
SJNBL105	ENSG00000161011.18	SQSTM1	0.00697473	0.944564604	1	PCGP
SJNBL105	ENSG00000106355.8	LSM5	0.008026544	0.944612524	1	PCGP
SJNBL105	ENSG00000187498.13	COL4A1	0.006587448	0.944693313	1	PCGP
SJNBL105	ENSG00000099814.14	CEP170B	-0.004419563	0.94484706	1	PCGP
SJNBL105	ENSG00000205763.12	RP9P	0.009051924	0.944928824	1	PCGP
SJNBL105	ENSG00000232559.3	GS1-124K5.12	-0.008753855	0.945165203	1	PCGP
SJNBL105	ENSG00000125966.9	MMP24	-0.00810606	0.945257354	1	PCGP
SJNBL105	ENSG00000140854.11	KATNB1	0.008040183	0.945358163	1	PCGP
SJNBL105	ENSG00000116005.10	PCYOX1	-0.007042831	0.945393257	1	PCGP
SJNBL105	ENSG00000133019.10	CHRM3	-0.007489207	0.945509544	1	PCGP
SJNBL105	ENSG00000085377.12	PREP	-0.01124199	0.945555881	1	PCGP
SJNBL105	ENSG00000125901.5	MRPS26	0.01124199	0.945555881	1	PCGP
SJNBL105	ENSG00000143126.7	CELSR2	0.004819627	0.945572931	1	PCGP
SJNBL105	ENSG00000112167.8	SAYSD1	0.007697425	0.945773709	1	PCGP
SJNBL105	ENSG00000163975.10	MFI2	0.012007926	0.945776939	1	PCGP
SJNBL105	ENSG00000261609.3	GAN	-0.012007926	0.945776939	1	PCGP
SJNBL105	ENSG00000169967.15	MAP3K2	-0.005079971	0.945861386	1	PCGP
SJNBL105	ENSG00000135596.16	MICAL1	0.006386211	0.945878093	1	PCGP
SJNBL105	ENSG00000134313.13	KIDINS220	0.011061	0.945885372	1	PCGP
SJNBL105	ENSG00000179981.9	TSHZ1	-0.005996442	0.946101312	1	PCGP
SJNBL105	ENSG00000143753.11	DEGS1	0.009474819	0.946150556	1	PCGP
SJNBL105	ENSG00000112339.13	HBS1L	0.011195458	0.946183986	1	PCGP
SJNBL105	ENSG00000163344.5	PMVK	0.0072463	0.94638195	1	PCGP
SJNBL105	ENSG00000152954.10	NRSN1	0.007952029	0.946747073	1	PCGP
SJNBL105	ENSG00000106246.16	PTCD1	-0.00896256	0.946799886	1	PCGP
SJNBL105	ENSG00000248919.6	ATP5J2-PTCD1	-0.00896256	0.946799886	1	PCGP
SJNBL105	ENSG00000168675.17	LDLRAD4	-0.005311538	0.946900201	1	PCGP
SJNBL105	ENSG00000111802.12	TDP2	0.007374747	0.946917362	1	PCGP
SJNBL105	ENSG00000119661.13	DNAL1	-0.007865101	0.947002633	1	PCGP
SJNBL105	ENSG00000069849.9	ATP1B3	-0.006647488	0.947053429	1	PCGP
SJNBL105	ENSG00000150938.8	CRIM1	0.007847331	0.947057624	1	PCGP
SJNBL105	ENSG00000185760.14	KCNQ5	0.008363933	0.947064057	1	PCGP
SJNBL105	ENSG00000130283.8	GDF1	0.008853746	0.94712594	1	PCGP
SJNBL105	ENSG00000223802.6	CERS1	0.008853746	0.94712594	1	PCGP
SJNBL105	ENSG00000176293.18	ZNF135	0.005853593	0.947137128	1	PCGP
SJNBL105	ENSG00000257923.8	CUX1	-0.006836959	0.947201492	1	PCGP
SJNBL105	ENSG00000118922.15	KLF12	0.004760327	0.947216378	1	PCGP
SJNBL105	ENSG00000174306.20	ZHX3	-0.008329773	0.947229448	1	PCGP
SJNBL105	ENSG00000175390.11	EIF3F	0.003865177	0.947245662	1	PCGP
SJNBL105	ENSG00000123933.13	MXD4	-0.003914235	0.947496874	1	PCGP
SJNBL105	ENSG00000103034.13	NDRG4	-0.010673179	0.947556184	1	PCGP
SJNBL105	ENSG00000152092.14	ASTN1	0.004736267	0.947686737	1	PCGP
SJNBL105	ENSG00000130477.13	UNC13A	-0.005884784	0.947733746	1	PCGP
SJNBL105	ENSG00000100433.14	KCNK10	0.006117547	0.947890687	1	PCGP
SJNBL105	ENSG00000162852.12	CNST	-0.011391834	0.948329699	1	PCGP
SJNBL105	ENSG00000107863.15	ARHGAP21	0.011391834	0.948329699	1	PCGP
SJNBL105	ENSG00000214655.9	ZSWIM8	-0.011391834	0.948329699	1	PCGP
SJNBL105	ENSG00000233527.7	ZNF529-AS1	0.011391834	0.948329699	1	PCGP
SJNBL105	ENSG00000167088.9	SNRPD1	0.008928944	0.948373005	1	PCGP
SJNBL105	ENSG00000187079.13	TEAD1	0.005084093	0.948404277	1	PCGP
SJNBL105	ENSG00000182168.13	UNC5C	-0.003499935	0.948422212	1	PCGP
SJNBL105	ENSG00000145920.13	CPLX2	0.010447017	0.948581229	1	PCGP
SJNBL105	ENSG00000105404.9	RABAC1	0.010832577	0.948617508	1	PCGP
SJNBL105	ENSG00000125952.17	MAX	-0.005425502	0.948653253	1	PCGP
SJNBL105	ENSG00000149806.9	FAU	-0.010343886	0.948799326	1	PCGP
SJNBL105	ENSG00000103657.12	HERC1	0.00450872	0.948805247	1	PCGP
SJNBL105	ENSG00000146072.6	TNFRSF21	-0.008256054	0.948945635	1	PCGP
SJNBL105	ENSG00000204634.11	TBC1D8	0.007587301	0.948966824	1	PCGP
SJNBL105	ENSG00000066044.12	ELAVL1	0.004476784	0.949065708	1	PCGP
SJNBL105	ENSG00000144567.9	FAM134A	-0.004818572	0.949270816	1	PCGP
SJNBL105	ENSG00000139998.13	RAB15	-0.004927529	0.949607378	1	PCGP
SJNBL105	ENSG00000171033.11	PKIA	-0.010326453	0.949678169	1	PCGP
SJNBL105	ENSG00000130338.11	TULP4	0.002776339	0.949729575	1	PCGP
SJNBL105	ENSG00000198752.8	CDC42BPB	-0.006410686	0.949764161	1	PCGP
SJNBL105	ENSG00000136051.12	KIAA1033	0.00934001	0.949863095	1	PCGP
SJNBL105	ENSG00000106948.15	AKNA	-0.00741652	0.950132201	1	PCGP
SJNBL105	ENSG00000100335.11	MIEF1	-0.005967875	0.950282313	1	PCGP
SJNBL105	ENSG00000134508.11	CABLES1	-0.008231998	0.950429215	1	PCGP
SJNBL105	ENSG00000047662.4	FAM184B	0.00595741	0.950491337	1	PCGP
SJNBL105	ENSG00000243107.1	AC000120.7	0.010835872	0.950652218	1	PCGP
SJNBL105	ENSG00000263002.6	ZNF234	-0.010835872	0.950652218	1	PCGP
SJNBL105	ENSG00000244462.6	RBM12	-0.010835872	0.950652218	1	PCGP
SJNBL105	ENSG00000106701.10	FSD1L	-0.008121698	0.950762809	1	PCGP
SJNBL105	ENSG00000126773.11	PCNXL4	-0.002157515	0.950810808	1	PCGP
SJNBL105	ENSG00000132740.7	IGHMBP2	0.004987654	0.950862845	1	PCGP
SJNBL105	ENSG00000166847.8	DCTN5	0.005270442	0.950863944	1	PCGP
SJNBL105	ENSG00000106605.9	BLVRA	0.010328603	0.950908771	1	PCGP
SJNBL105	ENSG00000089818.15	NECAP1	0.010328603	0.950908771	1	PCGP
SJNBL105	ENSG00000273734.1	LLfos-48D6.2	-0.011585259	0.950952748	1	PCGP
SJNBL105	ENSG00000162783.10	IER5	0.006310699	0.950987573	1	PCGP
SJNBL105	ENSG00000178397.11	FAM220A	0.004788817	0.950993911	1	PCGP
SJNBL105	ENSG00000240230.4	COX19	0.005762051	0.951035935	1	PCGP
SJNBL105	ENSG00000281490.1	CICP14	-0.006688362	0.951123984	1	PCGP
SJNBL105	ENSG00000132950.17	ZMYM5	0.006685479	0.951140763	1	PCGP
SJNBL105	ENSG00000169221.12	TBC1D10B	-0.005947857	0.951424947	1	PCGP
SJNBL105	ENSG00000137073.19	UBAP2	-0.006603493	0.95145961	1	PCGP
SJNBL105	ENSG00000146066.2	HIGD2A	0.006588749	0.951493	1	PCGP
SJNBL105	ENSG00000216490.3	IFI30	0.005188209	0.951604373	1	PCGP
SJNBL105	ENSG00000125089.15	SH3TC1	0.006093181	0.951744155	1	PCGP
SJNBL105	ENSG00000173372.15	C1QA	-0.009818338	0.951762034	1	PCGP
SJNBL105	ENSG00000212694.7	LINC01089	-0.006548998	0.951794483	1	PCGP
SJNBL105	ENSG00000160293.15	VAV2	0.006110898	0.951855102	1	PCGP
SJNBL105	ENSG00000151503.11	NCAPD3	0.005696339	0.951865612	1	PCGP
SJNBL105	ENSG00000269439.4	CTD-3131K8.2	-0.010093801	0.951979419	1	PCGP
SJNBL105	ENSG00000173209.21	AHSA2	-0.003750316	0.951990923	1	PCGP
SJNBL105	ENSG00000169255.12	B3GALNT1	-0.008536827	0.952171596	1	PCGP
SJNBL105	ENSG00000104313.16	EYA1	0.005861933	0.952349724	1	PCGP
SJNBL105	ENSG00000112936.17	C7	0.004719518	0.952429691	1	PCGP
SJNBL105	ENSG00000120694.18	HSPH1	-0.004257083	0.952491824	1	PCGP
SJNBL105	ENSG00000128595.15	CALU	-0.004912904	0.952492889	1	PCGP
SJNBL105	ENSG00000149823.6	VPS51	0.009759356	0.952585634	1	PCGP
SJNBL105	ENSG00000071794.14	HLTF	-0.007146084	0.952641249	1	PCGP
SJNBL105	ENSG00000144028.13	SNRNP200	0.009695087	0.952702686	1	PCGP
SJNBL105	ENSG00000090104.10	RGS1	-0.010331645	0.952774383	1	PCGP
SJNBL105	ENSG00000015592.15	STMN4	0.010331645	0.952774383	1	PCGP
SJNBL105	ENSG00000149809.13	TM7SF2	-0.010331645	0.952774383	1	PCGP
SJNBL105	ENSG00000132017.9	DCAF15	0.010331645	0.952774383	1	PCGP
SJNBL105	ENSG00000159256.11	MORC3	-0.010331645	0.952774383	1	PCGP
SJNBL105	ENSG00000023228.12	NDUFS1	-0.00321029	0.95287859	1	PCGP
SJNBL105	ENSG00000111276.9	CDKN1B	-0.005783573	0.952936391	1	PCGP
SJNBL105	ENSG00000196358.9	NTNG2	0.009869437	0.953004348	1	PCGP
SJNBL105	ENSG00000130733.9	YIPF2	-0.009869437	0.953004348	1	PCGP
SJNBL105	ENSG00000164604.11	GPR85	-0.007384319	0.953067461	1	PCGP
SJNBL105	ENSG00000103111.13	MON1B	0.00816456	0.953122035	1	PCGP
SJNBL105	ENSG00000083838.14	ZNF446	-0.005735245	0.953205583	1	PCGP
SJNBL105	ENSG00000127022.13	CANX	-0.005574342	0.953246249	1	PCGP
SJNBL105	ENSG00000146350.12	TBC1D32	-0.010100909	0.953313109	1	PCGP
SJNBL105	ENSG00000197386.9	HTT	0.004145556	0.953385952	1	PCGP
SJNBL105	ENSG00000004700.14	RECQL	0.007338634	0.953405413	1	PCGP
SJNBL105	ENSG00000170248.12	PDCD6IP	-0.003882476	0.953458589	1	PCGP
SJNBL105	ENSG00000204961.6	PCDHA9	-0.006027192	0.953619908	1	PCGP
SJNBL105	ENSG00000165861.12	ZFYVE1	0.007985077	0.953627392	1	PCGP
SJNBL105	ENSG00000130818.9	ZNF426	-0.006363943	0.95386429	1	PCGP
SJNBL105	ENSG00000099968.16	BCL2L13	-0.005956074	0.953889721	1	PCGP
SJNBL105	ENSG00000143641.9	GALNT2	0.003674396	0.953918254	1	PCGP
SJNBL105	ENSG00000107862.4	GBF1	0.009654831	0.953986426	1	PCGP
SJNBL105	ENSG00000105655.17	ISYNA1	-0.005774918	0.953987031	1	PCGP
SJNBL105	ENSG00000185658.12	BRWD1	0.003440835	0.954014911	1	PCGP
SJNBL105	ENSG00000213918.9	DNASE1	0.006679212	0.954088997	1	PCGP
SJNBL105	ENSG00000197479.6	PCDHB11	0.009370998	0.954117404	1	PCGP
SJNBL105	ENSG00000141622.12	RNF165	0.007431848	0.954133079	1	PCGP
SJNBL105	ENSG00000133422.11	MORC2	-0.004713139	0.954195146	1	PCGP
SJNBL105	ENSG00000113327.13	GABRG2	-0.009313567	0.954259538	1	PCGP
SJNBL105	ENSG00000151690.13	MFSD6	-0.004976024	0.95434956	1	PCGP
SJNBL105	ENSG00000225465.8	RFPL1S	0.008121611	0.95435384	1	PCGP
SJNBL105	ENSG00000100266.16	PACSIN2	-0.004518122	0.954451659	1	PCGP
SJNBL105	ENSG00000180776.14	ZDHHC20	0.006188282	0.954453149	1	PCGP
SJNBL105	ENSG00000110841.12	PPFIBP1	0.007678789	0.954537937	1	PCGP
SJNBL105	ENSG00000204287.12	HLA-DRA	-0.00934839	0.954542217	1	PCGP
SJNBL105	ENSG00000178425.12	NT5DC1	-0.009872255	0.954721108	1	PCGP
SJNBL105	ENSG00000119986.6	AVPI1	0.009872255	0.954721108	1	PCGP
SJNBL105	ENSG00000112293.13	GPLD1	-0.00536144	0.954734733	1	PCGP
SJNBL105	ENSG00000137411.15	VARS2	-0.0038654	0.954848553	1	PCGP
SJNBL105	ENSG00000100722.17	ZC3H14	-0.004951735	0.954912116	1	PCGP
SJNBL105	ENSG00000185420.17	SMYD3	-0.006830528	0.955035886	1	PCGP
SJNBL105	ENSG00000075391.15	RASAL2	-0.006020284	0.955078156	1	PCGP
SJNBL105	ENSG00000132716.17	DCAF8	0.006210125	0.95518368	1	PCGP
SJNBL105	ENSG00000076108.10	BAZ2A	0.009653825	0.955233477	1	PCGP
SJNBL105	ENSG00000175727.12	MLXIP	0.003736892	0.955417686	1	PCGP
SJNBL105	ENSG00000136758.17	YME1L1	0.004106546	0.955610656	1	PCGP
SJNBL105	ENSG00000114933.14	INO80D	-0.004404641	0.955716625	1	PCGP
SJNBL105	ENSG00000059728.9	MXD1	-0.006748365	0.955839175	1	PCGP
SJNBL105	ENSG00000147724.10	FAM135B	-0.005116954	0.955851155	1	PCGP
SJNBL105	ENSG00000066735.13	KIF26A	0.002537585	0.955897087	1	PCGP
SJNBL105	ENSG00000178026.11	LRRC75B	0.007222039	0.955913038	1	PCGP
SJNBL105	ENSG00000135002.10	RFK	-0.004043327	0.955940854	1	PCGP
SJNBL105	ENSG00000280385.1	AP000648.5	0.004343651	0.956086568	1	PCGP
SJNBL105	ENSG00000106299.7	WASL	0.005024403	0.956183356	1	PCGP
SJNBL105	ENSG00000146966.11	DENND2A	0.007104866	0.956271501	1	PCGP
SJNBL105	ENSG00000054983.15	GALC	-0.004137667	0.956346986	1	PCGP
SJNBL105	ENSG00000107625.11	DDX50	-0.006583973	0.956380814	1	PCGP
SJNBL105	ENSG00000160299.15	PCNT	0.002801675	0.956445637	1	PCGP
SJNBL105	ENSG00000161618.8	ALDH16A1	0.005300087	0.956487389	1	PCGP
SJNBL105	ENSG00000117528.10	ABCD3	-0.009451975	0.956513335	1	PCGP
SJNBL105	ENSG00000107829.12	FBXW4	-0.009451975	0.956513335	1	PCGP
SJNBL105	ENSG00000149474.12	CSRP2BP	-0.009451975	0.956513335	1	PCGP
SJNBL105	ENSG00000071994.9	PDCD2	-0.004255453	0.956568314	1	PCGP
SJNBL105	ENSG00000101413.10	RPRD1B	-0.008372733	0.956655943	1	PCGP
SJNBL105	ENSG00000247903.1	RP11-421F16.3	0.005572375	0.956766064	1	PCGP
SJNBL105	ENSG00000111481.8	COPZ1	0.006532594	0.956779801	1	PCGP
SJNBL105	ENSG00000084731.12	KIF3C	-0.003438736	0.956865049	1	PCGP
SJNBL105	ENSG00000164099.3	PRSS12	0.003727441	0.957088436	1	PCGP
SJNBL105	ENSG00000114554.10	PLXNA1	-0.003613498	0.957127566	1	PCGP
SJNBL105	ENSG00000171791.11	BCL2	-0.006211027	0.957157885	1	PCGP
SJNBL105	ENSG00000165416.13	SUGT1	0.007456262	0.957249327	1	PCGP
SJNBL105	ENSG00000164414.15	SLC35A1	-0.007104688	0.957308742	1	PCGP
SJNBL105	ENSG00000148842.16	CNNM2	0.003738303	0.957623536	1	PCGP
SJNBL105	ENSG00000100376.10	FAM118A	0.003576679	0.957736266	1	PCGP
SJNBL105	ENSG00000103264.14	FBXO31	0.003991633	0.957863454	1	PCGP
SJNBL105	ENSG00000112139.13	MDGA1	-0.00461564	0.957945303	1	PCGP
SJNBL105	ENSG00000144320.12	KIAA1715	0.003577831	0.958042846	1	PCGP
SJNBL105	ENSG00000008735.13	MAPK8IP2	0.005382945	0.958050213	1	PCGP
SJNBL105	ENSG00000182568.15	SATB1	-0.009066016	0.958168791	1	PCGP
SJNBL105	ENSG00000112200.15	ZNF451	0.009066016	0.958168791	1	PCGP
SJNBL105	ENSG00000226803.6	RP11-203B9.4	0.009066016	0.958168791	1	PCGP
SJNBL105	ENSG00000154975.12	CA10	0.009066016	0.958168791	1	PCGP
SJNBL105	ENSG00000101298.12	SNPH	-0.004916475	0.958229227	1	PCGP
SJNBL105	ENSG00000163288.12	GABRB1	0.007110051	0.9582585	1	PCGP
SJNBL105	ENSG00000059588.8	TARBP1	-0.003947242	0.958269542	1	PCGP
SJNBL105	ENSG00000143324.12	XPR1	0.006422262	0.958427313	1	PCGP
SJNBL105	ENSG00000204580.10	DDR1	-0.006247248	0.958452712	1	PCGP
SJNBL105	ENSG00000223865.9	HLA-DPB1	0.003756442	0.958479111	1	PCGP
SJNBL105	ENSG00000145743.14	FBXL17	0.004177913	0.958660476	1	PCGP
SJNBL105	ENSG00000101596.13	SMCHD1	0.004172392	0.958727494	1	PCGP
SJNBL105	ENSG00000164754.11	RAD21	-0.008377459	0.958780527	1	PCGP
SJNBL105	ENSG00000128923.9	FAM63B	0.004747387	0.958804514	1	PCGP
SJNBL105	ENSG00000018510.11	AGPS	0.005655829	0.95890373	1	PCGP
SJNBL105	ENSG00000162923.13	WDR26	-0.005366842	0.958944638	1	PCGP
SJNBL105	ENSG00000145687.14	SSBP2	0.00408871	0.959012835	1	PCGP
SJNBL105	ENSG00000131711.13	MAP1B	-0.008280081	0.959036073	1	PCGP
SJNBL105	ENSG00000135749.17	PCNXL2	-0.004372632	0.959136227	1	PCGP
SJNBL105	ENSG00000047188.14	YTHDC2	-0.006773144	0.959255935	1	PCGP
SJNBL105	ENSG00000133789.13	SWAP70	-0.004371005	0.959268469	1	PCGP
SJNBL105	ENSG00000091844.6	RGS17	0.004886368	0.959521189	1	PCGP
SJNBL105	ENSG00000149212.9	SESN3	-0.006199985	0.95961533	1	PCGP
SJNBL105	ENSG00000113391.15	FAM172A	0.008710338	0.959702587	1	PCGP
SJNBL105	ENSG00000274021.1	RP11-823E8.3	-0.008710338	0.959702587	1	PCGP
SJNBL105	ENSG00000067836.11	ROGDI	-0.00606419	0.959776191	1	PCGP
SJNBL105	ENSG00000108055.9	SMC3	0.008379384	0.959858126	1	PCGP
SJNBL105	ENSG00000104341.15	LAPTM4B	-0.004823778	0.959858298	1	PCGP
SJNBL105	ENSG00000137094.13	DNAJB5	-0.008274494	0.959899328	1	PCGP
SJNBL105	ENSG00000115355.14	CCDC88A	0.006123479	0.959994663	1	PCGP
SJNBL105	ENSG00000134086.7	VHL	-0.004289347	0.96016377	1	PCGP
SJNBL105	ENSG00000160360.10	GPSM1	0.003845071	0.960196067	1	PCGP
SJNBL105	ENSG00000064393.14	HIPK2	0.003263281	0.960504812	1	PCGP
SJNBL105	ENSG00000196670.12	ZFP62	-0.006070564	0.960509484	1	PCGP
SJNBL105	ENSG00000125037.11	EMC3	-0.006350094	0.960555378	1	PCGP
SJNBL105	ENSG00000100836.9	PABPN1	0.008224177	0.960576772	1	PCGP
SJNBL105	ENSG00000107130.8	NCS1	-0.003347088	0.960710736	1	PCGP
SJNBL105	ENSG00000242247.9	ARFGAP3	0.004340856	0.960754802	1	PCGP
SJNBL105	ENSG00000165626.15	BEND7	0.004254148	0.960989271	1	PCGP
SJNBL105	ENSG00000138386.15	NAB1	-0.008381512	0.961127682	1	PCGP
SJNBL105	ENSG00000073060.14	SCARB1	-0.008381512	0.961127682	1	PCGP
SJNBL105	ENSG00000124207.15	CSE1L	-0.008381512	0.961127682	1	PCGP
SJNBL105	ENSG00000152932.7	RAB3C	0.003120041	0.961216703	1	PCGP
SJNBL105	ENSG00000126602.9	TRAP1	0.00476083	0.96122489	1	PCGP
SJNBL105	ENSG00000156587.14	UBE2L6	-0.008074614	0.961270133	1	PCGP
SJNBL105	ENSG00000167526.12	RPL13	0.003840443	0.961513898	1	PCGP
SJNBL105	ENSG00000153147.5	SMARCA5	-0.00446189	0.961695592	1	PCGP
SJNBL105	ENSG00000184787.17	UBE2G2	0.00298654	0.961947189	1	PCGP
SJNBL105	ENSG00000167378.7	IRGQ	0.00500514	0.962150049	1	PCGP
SJNBL105	ENSG00000048828.15	FAM120A	0.005839253	0.96217673	1	PCGP
SJNBL105	ENSG00000145817.15	YIPF5	0.004509218	0.962249782	1	PCGP
SJNBL105	ENSG00000163453.10	IGFBP7	0.007682132	0.962391113	1	PCGP
SJNBL105	ENSG00000261093.1	CTD-3126B10.1	-0.008076609	0.962455257	1	PCGP
SJNBL105	ENSG00000155621.13	C9orf85	-0.005957911	0.962635291	1	PCGP
SJNBL105	ENSG00000124459.10	ZNF45	0.003637193	0.962670046	1	PCGP
SJNBL105	ENSG00000170091.9	HMP19	-0.007525197	0.962777468	1	PCGP
SJNBL105	ENSG00000166171.11	DPCD	-0.004776312	0.962838854	1	PCGP
SJNBL105	ENSG00000136273.10	HUS1	0.004102972	0.962876747	1	PCGP
SJNBL105	ENSG00000119899.12	SLC17A5	0.004355908	0.962904451	1	PCGP
SJNBL105	ENSG00000164684.12	ZNF704	0.005475294	0.963212825	1	PCGP
SJNBL105	ENSG00000001631.13	KRIT1	0.005949025	0.963423167	1	PCGP
SJNBL105	ENSG00000106415.11	GLCCI1	-0.004220825	0.963447681	1	PCGP
SJNBL105	ENSG00000106263.16	EIF3B	0.007526421	0.963448197	1	PCGP
SJNBL105	ENSG00000104897.8	SF3A2	0.007526421	0.963448197	1	PCGP
SJNBL105	ENSG00000181450.16	ZNF678	-0.005695993	0.963463266	1	PCGP
SJNBL105	ENSG00000065268.9	WDR18	0.003877863	0.963488548	1	PCGP
SJNBL105	ENSG00000233264.2	AC006042.8	-0.006130872	0.963623425	1	PCGP
SJNBL105	ENSG00000138439.11	FAM117B	0.00779311	0.963695006	1	PCGP
SJNBL105	ENSG00000172262.10	ZNF131	0.00779311	0.963695006	1	PCGP
SJNBL105	ENSG00000110074.9	FOXRED1	0.00779311	0.963695006	1	PCGP
SJNBL105	ENSG00000126500.3	FLRT1	0.003642684	0.964044449	1	PCGP
SJNBL105	ENSG00000279159.1	RP3-394A18.1	-0.004790225	0.964082857	1	PCGP
SJNBL105	ENSG00000178209.13	PLEC	-0.001754898	0.964117167	1	PCGP
SJNBL105	ENSG00000064961.17	HMG20B	-0.005703876	0.964186935	1	PCGP
SJNBL105	ENSG00000152910.17	CNTNAP4	0.004082141	0.96421597	1	PCGP
SJNBL105	ENSG00000254726.2	MEX3A	-0.003602403	0.96423975	1	PCGP
SJNBL105	ENSG00000151320.9	AKAP6	-0.002035061	0.964258528	1	PCGP
SJNBL105	ENSG00000119927.12	GPAM	-0.004466995	0.964448855	1	PCGP
SJNBL105	ENSG00000156467.8	UQCRB	0.003573607	0.964453501	1	PCGP
SJNBL105	ENSG00000100564.7	PIGH	0.005573437	0.964598215	1	PCGP
SJNBL105	ENSG00000107341.4	UBE2R2	0.0053263	0.964737415	1	PCGP
SJNBL105	ENSG00000060237.15	WNK1	-0.003861168	0.964800258	1	PCGP
SJNBL105	ENSG00000155252.13	PI4K2A	-0.003683182	0.964801239	1	PCGP
SJNBL105	ENSG00000160695.13	VPS11	0.007528837	0.964855377	1	PCGP
SJNBL105	ENSG00000260804.3	PKI55	0.005452151	0.964986774	1	PCGP
SJNBL105	ENSG00000126464.12	PRR12	-0.004308788	0.96506508	1	PCGP
SJNBL105	ENSG00000160917.13	CPSF4	0.005189941	0.965075041	1	PCGP
SJNBL105	ENSG00000100614.16	PPM1A	-0.003808014	0.965317469	1	PCGP
SJNBL105	ENSG00000130313.5	PGLS	-0.005255054	0.965341067	1	PCGP
SJNBL105	ENSG00000146243.12	IRAK1BP1	0.004862766	0.965475484	1	PCGP
SJNBL105	ENSG00000166532.14	RIMKLB	-0.006074387	0.96550207	1	PCGP
SJNBL105	ENSG00000262655.3	SPON1	0.004160914	0.965737221	1	PCGP
SJNBL105	ENSG00000137941.15	TTLL7	0.004979778	0.965814752	1	PCGP
SJNBL105	ENSG00000151725.10	CENPU	0.005370921	0.965941153	1	PCGP
SJNBL105	ENSG00000103342.11	GSPT1	-0.003013201	0.966044705	1	PCGP
SJNBL105	ENSG00000138698.13	RAP1GDS1	-0.007049071	0.966047181	1	PCGP
SJNBL105	ENSG00000130429.11	ARPC1B	-0.007049071	0.966047181	1	PCGP
SJNBL105	ENSG00000241685.7	ARPC1A	-0.007049071	0.966047181	1	PCGP
SJNBL105	ENSG00000169756.15	LIMS1	0.004064019	0.966060689	1	PCGP
SJNBL105	ENSG00000146007.9	ZMAT2	-0.00529302	0.966189528	1	PCGP
SJNBL105	ENSG00000183354.10	KIAA2026	-0.004436577	0.966261001	1	PCGP
SJNBL105	ENSG00000204592.8	HLA-E	0.004047424	0.966284344	1	PCGP
SJNBL105	ENSG00000281649.1	EBLN3	0.004936433	0.966350771	1	PCGP
SJNBL105	ENSG00000100263.12	RHBDD3	-0.004617537	0.966356628	1	PCGP
SJNBL105	ENSG00000104872.9	PIH1D1	0.003395435	0.966393709	1	PCGP
SJNBL105	ENSG00000077232.15	DNAJC10	0.003040656	0.966441946	1	PCGP
SJNBL105	ENSG00000150753.10	CCT5	0.006831023	0.966444385	1	PCGP
SJNBL105	ENSG00000103489.10	XYLT1	0.003773059	0.966602045	1	PCGP
SJNBL105	ENSG00000129353.13	SLC44A2	0.003633494	0.966695109	1	PCGP
SJNBL105	ENSG00000161298.15	ZNF382	0.00348869	0.966755351	1	PCGP
SJNBL105	ENSG00000163684.10	RPP14	-0.002874143	0.966845421	1	PCGP
SJNBL105	ENSG00000198216.9	CACNA1E	-0.003075351	0.966943966	1	PCGP
SJNBL105	ENSG00000105669.11	COPE	0.005005454	0.966955058	1	PCGP
SJNBL105	ENSG00000136603.12	SKIL	-0.007050643	0.966966684	1	PCGP
SJNBL105	ENSG00000214135.7	AC024560.3	0.007050643	0.966966684	1	PCGP
SJNBL105	ENSG00000168575.8	SLC20A2	0.007050643	0.966966684	1	PCGP
SJNBL105	ENSG00000154832.13	CXXC1	-0.007050643	0.966966684	1	PCGP
SJNBL105	ENSG00000125851.8	PCSK2	0.007050643	0.966966684	1	PCGP
SJNBL105	ENSG00000101134.10	DOK5	0.007050643	0.966966684	1	PCGP
SJNBL105	ENSG00000100410.6	PHF5A	0.007050643	0.966966684	1	PCGP
SJNBL105	ENSG00000169282.16	KCNAB1	0.00446252	0.967023769	1	PCGP
SJNBL105	ENSG00000161904.10	LEMD2	0.004450175	0.967030832	1	PCGP
SJNBL105	ENSG00000113068.8	PFDN1	0.006832137	0.967062793	1	PCGP
SJNBL105	ENSG00000119283.14	TRIM67	-0.003043466	0.967082738	1	PCGP
SJNBL105	ENSG00000196814.13	MVB12B	-0.002625858	0.967251461	1	PCGP
SJNBL105	ENSG00000198700.8	IPO9	-0.004756361	0.967362699	1	PCGP
SJNBL105	ENSG00000184384.12	MAML2	-0.004485598	0.967559523	1	PCGP
SJNBL105	ENSG00000214595.10	EML6	-0.004079155	0.967605686	1	PCGP
SJNBL105	ENSG00000168461.11	RAB31	-0.002901322	0.967783804	1	PCGP
SJNBL105	ENSG00000128567.15	PODXL	-0.003194147	0.967844208	1	PCGP
SJNBL105	ENSG00000132676.14	DAP3	-0.006833623	0.967929868	1	PCGP
SJNBL105	ENSG00000115233.10	PSMD14	0.006833623	0.967929868	1	PCGP
SJNBL105	ENSG00000197308.7	GATA3-AS1	-0.003382641	0.968036097	1	PCGP
SJNBL105	ENSG00000074201.7	CLNS1A	0.006510599	0.968061601	1	PCGP
SJNBL105	ENSG00000136205.15	TNS3	-0.004514339	0.968198531	1	PCGP
SJNBL105	ENSG00000166257.7	SCN3B	-0.004010863	0.968268734	1	PCGP
SJNBL105	ENSG00000130227.15	XPO7	0.003327924	0.968309106	1	PCGP
SJNBL105	ENSG00000105953.13	OGDH	-0.003254457	0.968354969	1	PCGP
SJNBL105	ENSG00000157168.17	NRG1	-0.004262343	0.968393173	1	PCGP
SJNBL105	ENSG00000170500.11	LONRF2	0.004442711	0.968444955	1	PCGP
SJNBL105	ENSG00000240694.7	PNMA2	-0.003860017	0.968631808	1	PCGP
SJNBL105	ENSG00000100330.14	MTMR3	-0.003637333	0.968701158	1	PCGP
SJNBL105	ENSG00000198642.6	KLHL9	0.006629564	0.968838409	1	PCGP
SJNBL105	ENSG00000101773.15	RBBP8	0.006629564	0.968838409	1	PCGP
SJNBL105	ENSG00000100348.8	TXN2	0.006629564	0.968838409	1	PCGP
SJNBL105	ENSG00000039123.14	SKIV2L2	0.0033874	0.969019783	1	PCGP
SJNBL105	ENSG00000197343.9	ZNF655	0.005843125	0.969070292	1	PCGP
SJNBL105	ENSG00000167566.15	NCKAP5L	-0.004031433	0.969225938	1	PCGP
SJNBL105	ENSG00000162695.10	SLC30A7	0.003660936	0.969310917	1	PCGP
SJNBL105	ENSG00000089169.13	RPH3A	-0.003998397	0.969426006	1	PCGP
SJNBL105	ENSG00000111640.13	GAPDH	0.004344737	0.969584896	1	PCGP
SJNBL105	ENSG00000183255.10	PTTG1IP	-0.003321459	0.969648141	1	PCGP
SJNBL105	ENSG00000120889.11	TNFRSF10B	0.00325015	0.969658414	1	PCGP
SJNBL105	ENSG00000176473.12	WDR25	-0.004761887	0.969676966	1	PCGP
SJNBL105	ENSG00000055208.16	TAB2	-0.006437337	0.969696835	1	PCGP
SJNBL105	ENSG00000107742.11	SPOCK2	-0.00214339	0.969713442	1	PCGP
SJNBL105	ENSG00000107438.7	PDLIM1	-0.003568199	0.969737897	1	PCGP
SJNBL105	ENSG00000133687.14	TMTC1	0.002218296	0.969754007	1	PCGP
SJNBL105	ENSG00000177733.6	HNRNPA0	0.006254674	0.96977505	1	PCGP
SJNBL105	ENSG00000057252.11	SOAT1	-0.003837963	0.970007422	1	PCGP
SJNBL105	ENSG00000075043.16	KCNQ2	-0.00199656	0.970041222	1	PCGP
SJNBL105	ENSG00000106624.7	AEBP1	0.004466741	0.970100421	1	PCGP
SJNBL105	ENSG00000162688.14	AGL	-0.003429405	0.970318772	1	PCGP
SJNBL105	ENSG00000091409.13	ITGA6	0.004386524	0.970337817	1	PCGP
SJNBL105	ENSG00000170525.17	PFKFB3	0.002772202	0.970458053	1	PCGP
SJNBL105	ENSG00000109680.9	TBC1D19	0.006255944	0.970509184	1	PCGP
SJNBL105	ENSG00000178381.10	ZFAND2A	-0.006255944	0.970509184	1	PCGP
SJNBL105	ENSG00000174233.10	ADCY6	0.003986658	0.970644961	1	PCGP
SJNBL105	ENSG00000100034.12	PPM1F	-0.004612338	0.970669987	1	PCGP
SJNBL105	ENSG00000085719.10	CPNE3	0.004383714	0.970701265	1	PCGP
SJNBL105	ENSG00000008988.8	RPS20	0.003616223	0.970885547	1	PCGP
SJNBL105	ENSG00000106608.15	URGCP	-0.00311196	0.971048695	1	PCGP
SJNBL105	ENSG00000239665.7	RP11-295P9.3	-0.002018447	0.971114963	1	PCGP
SJNBL105	ENSG00000175309.13	PHYKPL	0.003255731	0.971153964	1	PCGP
SJNBL105	ENSG00000108064.9	TFAM	-0.003030974	0.971501375	1	PCGP
SJNBL105	ENSG00000026652.12	AGPAT4	0.002715088	0.97151672	1	PCGP
SJNBL105	ENSG00000170382.10	LRRN2	0.003050934	0.971765374	1	PCGP
SJNBL105	ENSG00000130287.12	NCAN	-0.005922187	0.972009751	1	PCGP
SJNBL105	ENSG00000180992.6	MRPL14	0.005767218	0.972074555	1	PCGP
SJNBL105	ENSG00000111371.14	SLC38A1	-0.001831646	0.972177994	1	PCGP
SJNBL105	ENSG00000154328.14	NEIL2	0.002868422	0.972202641	1	PCGP
SJNBL105	ENSG00000134575.8	ACP2	-0.004499549	0.972401955	1	PCGP
SJNBL105	ENSG00000182670.12	TTC3	0.004051413	0.972421416	1	PCGP
SJNBL105	ENSG00000279348.1	RP11-566E18.1	0.003492998	0.972509472	1	PCGP
SJNBL105	ENSG00000157851.15	DPYSL5	0.002514508	0.972513354	1	PCGP
SJNBL105	ENSG00000165688.10	PMPCA	-0.00315479	0.972548583	1	PCGP
SJNBL105	ENSG00000180398.10	MCFD2	-0.005768316	0.97270414	1	PCGP
SJNBL105	ENSG00000131374.13	TBC1D5	0.005768316	0.97270414	1	PCGP
SJNBL105	ENSG00000137478.13	FCHSD2	0.005768316	0.97270414	1	PCGP
SJNBL105	ENSG00000105270.13	CLIP3	0.003967159	0.972783435	1	PCGP
SJNBL105	ENSG00000143771.10	CNIH4	-0.003408854	0.97285504	1	PCGP
SJNBL105	ENSG00000198743.5	SLC5A3	-0.003216921	0.973082601	1	PCGP
SJNBL105	ENSG00000124491.14	F13A1	0.002980897	0.973253949	1	PCGP
SJNBL105	ENSG00000151835.12	SACS	-0.002376444	0.973359887	1	PCGP
SJNBL105	ENSG00000224032.5	EPB41L4A-AS1	0.005622237	0.97336488	1	PCGP
SJNBL105	ENSG00000102595.17	UGGT2	-0.005622237	0.97336488	1	PCGP
SJNBL105	ENSG00000100354.19	TNRC6B	0.002877709	0.973430089	1	PCGP
SJNBL105	ENSG00000175182.12	FAM131A	-0.004406194	0.973491423	1	PCGP
SJNBL105	ENSG00000122257.17	RBBP6	0.00304856	0.973596736	1	PCGP
SJNBL105	ENSG00000003147.16	ICA1	0.002348373	0.973638581	1	PCGP
SJNBL105	ENSG00000100239.14	PPP6R2	-0.003955168	0.973766031	1	PCGP
SJNBL105	ENSG00000167774.2	NDUFA7	0.005350249	0.974048874	1	PCGP
SJNBL105	ENSG00000267855.4	NDUFA7	0.005350249	0.974048874	1	PCGP
SJNBL105	ENSG00000139505.11	MTMR6	0.002126986	0.974183732	1	PCGP
SJNBL105	ENSG00000132932.15	ATP8A2	-0.001991804	0.974298347	1	PCGP
SJNBL105	ENSG00000105778.16	AVL9	0.002062374	0.974518728	1	PCGP
SJNBL105	ENSG00000269293.2	ZSCAN16-AS1	-0.005351206	0.974594754	1	PCGP
SJNBL105	ENSG00000099956.16	SMARCB1	-0.003729909	0.974880565	1	PCGP
SJNBL105	ENSG00000125166.11	GOT2	0.00237195	0.975074812	1	PCGP
SJNBL105	ENSG00000006715.14	VPS41	0.002869281	0.975098836	1	PCGP
SJNBL105	ENSG00000101158.11	NELFCD	-0.003741798	0.975220708	1	PCGP
SJNBL105	ENSG00000100994.10	PYGB	0.001912599	0.975334892	1	PCGP
SJNBL105	ENSG00000152684.10	PELO	0.003440244	0.975481	1	PCGP
SJNBL105	ENSG00000107651.11	SEC23IP	0.004291563	0.975869484	1	PCGP
SJNBL105	ENSG00000155256.16	ZFYVE27	-0.001967059	0.975876348	1	PCGP
SJNBL105	ENSG00000169398.18	PTK2	0.004059614	0.975930078	1	PCGP
SJNBL105	ENSG00000256034.1	RP11-707G14.1	-0.00493406	0.976026267	1	PCGP
SJNBL105	ENSG00000136870.9	ZNF189	0.002528736	0.97619209	1	PCGP
SJNBL105	ENSG00000120705.11	ETF1	0.004990349	0.976240263	1	PCGP
SJNBL105	ENSG00000168264.9	IRF2BP2	-0.003024792	0.976285229	1	PCGP
SJNBL105	ENSG00000048471.12	SNX29	-0.00135324	0.976549118	1	PCGP
SJNBL105	ENSG00000101310.13	SEC23B	-0.004880641	0.976742367	1	PCGP
SJNBL105	ENSG00000024048.9	UBR2	0.002399127	0.976761371	1	PCGP
SJNBL105	ENSG00000084764.9	MAPRE3	0.004774875	0.976784384	1	PCGP
SJNBL105	ENSG00000070182.16	SPTB	-0.002562042	0.976933712	1	PCGP
SJNBL105	ENSG00000103254.8	FAM173A	0.003134827	0.976966575	1	PCGP
SJNBL105	ENSG00000116147.15	TNR	-0.001536108	0.976994375	1	PCGP
SJNBL105	ENSG00000163531.14	NFASC	0.001871066	0.977030532	1	PCGP
SJNBL105	ENSG00000131370.14	SH3BP5	-0.004775652	0.977223675	1	PCGP
SJNBL105	ENSG00000253729.6	PRKDC	-0.004775652	0.977223675	1	PCGP
SJNBL105	ENSG00000108094.13	CUL2	0.004775652	0.977223675	1	PCGP
SJNBL105	ENSG00000064300.7	NGFR	-0.002253588	0.977272377	1	PCGP
SJNBL105	ENSG00000163069.11	SGCB	0.002717509	0.977475019	1	PCGP
SJNBL105	ENSG00000129595.11	EPB41L4A	0.003991898	0.977580941	1	PCGP
SJNBL105	ENSG00000101343.13	CRNKL1	-0.004675085	0.977685455	1	PCGP
SJNBL105	ENSG00000088854.12	C20orf194	-0.0018687	0.97803317	1	PCGP
SJNBL105	ENSG00000064999.13	ANKS1A	-0.004578667	0.978128871	1	PCGP
SJNBL105	ENSG00000183258.10	DDX41	0.004578667	0.978128871	1	PCGP
SJNBL105	ENSG00000184357.4	HIST1H1B	0.002618945	0.978129701	1	PCGP
SJNBL105	ENSG00000101439.7	CST3	0.003426253	0.978146338	1	PCGP
SJNBL105	ENSG00000119973.4	PRLHR	-0.002262199	0.978342619	1	PCGP
SJNBL105	ENSG00000104763.16	ASAH1	-0.00322569	0.978378528	1	PCGP
SJNBL105	ENSG00000081026.17	MAGI3	-0.003615432	0.978634084	1	PCGP
SJNBL105	ENSG00000095906.15	NUBP2	-0.00269083	0.97867541	1	PCGP
SJNBL105	ENSG00000118873.14	RAB3GAP2	-0.002606065	0.978709397	1	PCGP
SJNBL105	ENSG00000187555.13	USP7	-0.003423836	0.978740502	1	PCGP
SJNBL105	ENSG00000115677.15	HDLBP	0.00308062	0.979052196	1	PCGP
SJNBL105	ENSG00000182087.11	TMEM259	0.002806976	0.979555856	1	PCGP
SJNBL105	ENSG00000197128.10	ZNF772	0.001247019	0.979602531	1	PCGP
SJNBL105	ENSG00000148484.16	RSU1	-0.003566228	0.979675656	1	PCGP
SJNBL105	ENSG00000213366.11	GSTM2	-0.00422973	0.979739206	1	PCGP
SJNBL105	ENSG00000204685.6	STARD7-AS1	-0.00422973	0.979739206	1	PCGP
SJNBL105	ENSG00000158623.13	COPG2	-0.00422973	0.979739206	1	PCGP
SJNBL105	ENSG00000106460.17	TMEM106B	0.001371895	0.979891204	1	PCGP
SJNBL105	ENSG00000175582.18	RAB6A	-0.002127082	0.980071566	1	PCGP
SJNBL105	ENSG00000159409.13	CELF3	0.004036854	0.980312289	1	PCGP
SJNBL105	ENSG00000251143.1	RP11-849H4.4	-0.004000482	0.980486716	1	PCGP
SJNBL105	ENSG00000136068.13	FLNB	-0.002949868	0.980493266	1	PCGP
SJNBL105	ENSG00000125746.13	EML2	0.002243806	0.980831895	1	PCGP
SJNBL105	ENSG00000155561.13	NUP205	-0.003930211	0.981128574	1	PCGP
SJNBL105	ENSG00000160953.13	MUM1	-0.001732419	0.981358208	1	PCGP
SJNBL105	ENSG00000084207.14	GSTP1	-0.003778887	0.981404252	1	PCGP
SJNBL105	ENSG00000171094.14	ALK	0.002007779	0.981554719	1	PCGP
SJNBL105	ENSG00000100403.11	ZC3H7B	0.001930158	0.981895895	1	PCGP
SJNBL105	ENSG00000034713.6	GABARAPL2	0.002913783	0.982054226	1	PCGP
SJNBL105	ENSG00000008710.16	PKD1	-0.000963196	0.982073233	1	PCGP
SJNBL105	ENSG00000143179.11	UCK2	-0.002720378	0.982103768	1	PCGP
SJNBL105	ENSG00000143436.9	MRPL9	0.00263639	0.982390268	1	PCGP
SJNBL105	ENSG00000022277.11	RTFDC1	0.003524287	0.982775724	1	PCGP
SJNBL105	ENSG00000164190.15	NIPBL	-0.00258338	0.983105052	1	PCGP
SJNBL105	ENSG00000164830.16	OXR1	-0.003496868	0.983150443	1	PCGP
SJNBL105	ENSG00000198816.5	ZNF358	0.003496868	0.983150443	1	PCGP
SJNBL105	ENSG00000267952.1	CTD-2207O23.12	0.003496868	0.983150443	1	PCGP
SJNBL105	ENSG00000100906.9	NFKBIA	0.001796602	0.983409467	1	PCGP
SJNBL105	ENSG00000172403.9	SYNPO2	0.001304047	0.983495668	1	PCGP
SJNBL105	ENSG00000176871.7	WSB2	-0.002370334	0.983804464	1	PCGP
SJNBL105	ENSG00000140416.18	TPM1	-0.001808405	0.983828276	1	PCGP
SJNBL105	ENSG00000131143.7	COX4I1	-0.002028913	0.983868886	1	PCGP
SJNBL105	ENSG00000137497.16	NUMA1	-0.001877714	0.983922513	1	PCGP
SJNBL105	ENSG00000054965.9	FAM168A	-0.001715134	0.983936763	1	PCGP
SJNBL105	ENSG00000168944.14	CEP120	-0.001689666	0.984042215	1	PCGP
SJNBL105	ENSG00000135018.12	UBQLN1	-0.001719776	0.984244864	1	PCGP
SJNBL105	ENSG00000157020.16	SEC13	-0.00252207	0.984368415	1	PCGP
SJNBL105	ENSG00000171298.11	GAA	0.001922443	0.984745986	1	PCGP
SJNBL105	ENSG00000136960.11	ENPP2	0.003153333	0.984780885	1	PCGP
SJNBL105	ENSG00000212232.1	SNORD17	0.003073831	0.984808719	1	PCGP
SJNBL105	ENSG00000167468.15	GPX4	0.003057681	0.984959597	1	PCGP
SJNBL105	ENSG00000170876.7	TMEM43	-0.001853492	0.985119788	1	PCGP
SJNBL105	ENSG00000169180.10	XPO6	0.003026313	0.985386881	1	PCGP
SJNBL105	ENSG00000140836.13	ZFHX3	0.001470863	0.985499674	1	PCGP
SJNBL105	ENSG00000135535.13	CD164	-0.001622963	0.985505762	1	PCGP
SJNBL105	ENSG00000126217.19	MCF2L	-0.001266537	0.985540309	1	PCGP
SJNBL105	ENSG00000074211.12	PPP2R2C	0.001055345	0.985587156	1	PCGP
SJNBL105	ENSG00000108175.15	ZMIZ1	-0.001200937	0.985893855	1	PCGP
SJNBL105	ENSG00000232112.3	TMA7	-0.002801028	0.986464761	1	PCGP
SJNBL105	ENSG00000196531.9	NACA	-0.00270843	0.986649309	1	PCGP
SJNBL105	ENSG00000179262.8	RAD23A	0.002668822	0.987099142	1	PCGP
SJNBL105	ENSG00000179271.2	GADD45GIP1	0.002668822	0.987099142	1	PCGP
SJNBL105	ENSG00000074071.12	MRPS34	-0.001978785	0.987175313	1	PCGP
SJNBL105	ENSG00000143321.17	HDGF	0.001914226	0.987205097	1	PCGP
SJNBL105	ENSG00000176956.11	LY6H	0.001506275	0.987449833	1	PCGP
SJNBL105	ENSG00000105649.8	RAB3A	0.002520636	0.987686765	1	PCGP
SJNBL105	ENSG00000114850.5	SSR3	-0.000958225	0.988229044	1	PCGP
SJNBL105	ENSG00000143469.15	SYT14	0.001424374	0.988312518	1	PCGP
SJNBL105	ENSG00000165548.9	TMEM63C	0.00116783	0.98841105	1	PCGP
SJNBL105	ENSG00000100092.19	SH3BP1	-0.001686872	0.988549538	1	PCGP
SJNBL105	ENSG00000241360.1	PDXP	-0.001686872	0.988549538	1	PCGP
SJNBL105	ENSG00000078699.20	CBFA2T2	0.001769036	0.98864754	1	PCGP
SJNBL105	ENSG00000134030.12	CTIF	0.001185239	0.988903801	1	PCGP
SJNBL105	ENSG00000135778.10	NTPCR	-0.001053769	0.988999327	1	PCGP
SJNBL105	ENSG00000149084.10	HSD17B12	0.001559359	0.989199319	1	PCGP
SJNBL105	ENSG00000269968.1	RP5-940J5.9	-0.002153293	0.98941048	1	PCGP
SJNBL105	ENSG00000117318.8	ID3	0.001294371	0.989439662	1	PCGP
SJNBL105	ENSG00000134871.16	COL4A2	0.000613597	0.989579247	1	PCGP
SJNBL105	ENSG00000166402.7	TUB	-0.001075021	0.989593033	1	PCGP
SJNBL105	ENSG00000183908.5	LRRC55	-0.000804795	0.989937105	1	PCGP
SJNBL105	ENSG00000257342.1	RP11-571M6.7	0.001940791	0.990617288	1	PCGP
SJNBL105	ENSG00000198663.15	C6orf89	0.000725725	0.9907514	1	PCGP
SJNBL105	ENSG00000119383.18	PPP2R4	0.00102747	0.991773432	1	PCGP
SJNBL105	ENSG00000196526.9	AFAP1	0.00056789	0.991836538	1	PCGP
SJNBL105	ENSG00000100422.12	CERK	0.000894279	0.991908961	1	PCGP
SJNBL105	ENSG00000144357.15	UBR3	0.00089719	0.991925309	1	PCGP
SJNBL105	ENSG00000063046.16	EIF4B	0.001590462	0.992074127	1	PCGP
SJNBL105	ENSG00000117598.10	LPPR5	-0.00111895	0.992505368	1	PCGP
SJNBL105	ENSG00000168159.10	RNF187	0.001294827	0.993574186	1	PCGP
SJNBL105	ENSG00000186591.10	UBE2H	0.000558761	0.993917281	1	PCGP
SJNBL105	ENSG00000146731.9	CCT6A	0.001140136	0.994334568	1	PCGP
SJNBL105	ENSG00000168243.9	GNG4	0.000331884	0.994769027	1	PCGP
SJNBL105	ENSG00000160691.17	SHC1	-0.001028002	0.994886986	1	PCGP
SJNBL105	ENSG00000087086.12	FTL	0.001018545	0.994898839	1	PCGP
SJNBL105	ENSG00000138071.12	ACTR2	0.000317106	0.996604449	1	PCGP
SJNBL105	ENSG00000089280.17	FUS	-2.08E-16	0.999999626	1	PCGP
SJNBL105	ENSG00000184347.13	SLIT3	-2.08E-16	0.99999981	1	PCGP
SJNBL105	ENSG00000163428.3	LRRC58	-8.88E-16	0.999999865	1	PCGP
SJNBL105	ENSG00000087274.15	ADD1	-2.50E-16	0.999999894	1	PCGP
SJNBL105	ENSG00000110514.17	MADD	-5.55E-16	0.999999894	1	PCGP
SJNBL105	ENSG00000197557.6	TTC30A	-3.19E-16	0.999999899	1	PCGP
SJNBL105	ENSG00000152359.13	POC5	-8.74E-16	0.999999905	1	PCGP
SJNBL105	ENSG00000148229.11	POLE3	-8.74E-16	0.999999905	1	PCGP
SJNBL105	ENSG00000130749.8	ZC3H4	-8.74E-16	0.999999905	1	PCGP
SJNBL105	ENSG00000159433.10	STARD9	-4.72E-16	0.999999918	1	PCGP
SJNBL105	ENSG00000132164.8	SLC6A11	-8.33E-16	0.999999925	1	PCGP
SJNBL105	ENSG00000139190.15	VAMP1	-8.33E-16	0.999999925	1	PCGP
SJNBL105	ENSG00000132463.12	GRSF1	-4.72E-16	0.999999933	1	PCGP
SJNBL105	ENSG00000170088.12	TMEM192	-4.44E-16	0.999999933	1	PCGP
SJNBL105	ENSG00000248383.4	PCDHAC1	-4.58E-16	0.999999933	1	PCGP
SJNBL105	ENSG00000091164.11	TXNL1	-3.75E-16	0.999999933	1	PCGP
SJNBL105	ENSG00000143756.10	FBXO28	-1.05E-15	0.999999942	1	PCGP
SJNBL105	ENSG00000130779.18	CLIP1	-4.02E-16	0.999999942	1	PCGP
SJNBL105	ENSG00000246379.5	RP11-461O7.1	-3.19E-16	0.999999942	1	PCGP
SJNBL105	ENSG00000120341.17	SEC16B	-7.63E-16	0.999999952	1	PCGP
SJNBL105	ENSG00000163171.7	CDC42EP3	-3.47E-16	0.999999952	1	PCGP
SJNBL105	ENSG00000004766.14	CCDC132	-4.30E-16	0.999999952	1	PCGP
SJNBL105	ENSG00000138193.13	PLCE1	-9.71E-17	0.999999952	1	PCGP
SJNBL105	ENSG00000140534.12	TICRR	-5.27E-16	0.999999952	1	PCGP
SJNBL105	ENSG00000161681.14	SHANK1	-4.02E-16	0.999999952	1	PCGP
SJNBL105	ENSG00000196867.6	ZFP28	-5.27E-16	0.999999952	1	PCGP
SJNBL105	ENSG00000280551.1	RP11-358D17.2	-8.05E-16	0.999999966	1	PCGP
SJNBL105	ENSG00000111110.10	PPM1H	-3.19E-16	0.999999976	1	PCGP
SJNBL105	ENSG00000276449.1	AC004076.5	-3.19E-16	0.999999976	1	PCGP
SJNBL105	ENSG00000028137.15	TNFRSF1B	-5.55E-17	1	1	PCGP
SJNBL105	ENSG00000181754.6	AMIGO1	-5.55E-16	1	1	PCGP
SJNBL105	ENSG00000227091.1	RP5-1028L10.1	-5.55E-17	1	1	PCGP
SJNBL105	ENSG00000198162.11	MAN1A2	-4.72E-16	1	1	PCGP
SJNBL105	ENSG00000117360.11	PRPF3	-4.16E-17	1	1	PCGP
SJNBL105	ENSG00000143575.13	HAX1	-5.55E-17	1	1	PCGP
SJNBL105	ENSG00000270149.4	RP11-544M22.13	-5.55E-17	1	1	PCGP
SJNBL105	ENSG00000010165.18	METTL13	-5.41E-16	1	1	PCGP
SJNBL105	ENSG00000197959.12	DNM3	-3.05E-16	1	1	PCGP
SJNBL105	ENSG00000254154.7	RP4-798P15.3	-6.80E-16	1	1	PCGP
SJNBL105	ENSG00000116199.10	FAM20B	-3.61E-16	1	1	PCGP
SJNBL105	ENSG00000135823.12	STX6	-4.86E-16	1	1	PCGP
SJNBL105	ENSG00000135842.15	FAM129A	-5.55E-17	1	1	PCGP
SJNBL105	ENSG00000157181.13	C1orf27	-5.55E-17	1	1	PCGP
SJNBL105	ENSG00000162687.15	KCNT2	-4.72E-16	1	1	PCGP
SJNBL105	ENSG00000177888.7	ZBTB41	-5.55E-17	1	1	PCGP
SJNBL105	ENSG00000229657.2	RP11-494K3.2	-5.55E-17	1	1	PCGP
SJNBL105	ENSG00000162873.13	KLHDC8A	-5.41E-16	1	1	PCGP
SJNBL105	ENSG00000117595.9	IRF6	-2.64E-16	1	1	PCGP
SJNBL105	ENSG00000153363.11	LINC00467	-5.55E-17	1	1	PCGP
SJNBL105	ENSG00000136643.10	RPS6KC1	-4.86E-16	1	1	PCGP
SJNBL105	ENSG00000092978.9	GPATCH2	-5.55E-17	1	1	PCGP
SJNBL105	ENSG00000185842.13	DNAH14	-4.86E-16	1	1	PCGP
SJNBL105	ENSG00000163041.8	H3F3A	-5.55E-17	1	1	PCGP
SJNBL105	ENSG00000269890.1	RP5-1139B12.2	-5.55E-17	1	1	PCGP
SJNBL105	ENSG00000143643.11	TTC13	-4.58E-16	1	1	PCGP
SJNBL105	ENSG00000116962.13	NID1	-5.55E-17	1	1	PCGP
SJNBL105	ENSG00000054282.14	SDCCAG8	-9.71E-16	1	1	PCGP
SJNBL105	ENSG00000134318.12	ROCK2	-5.00E-16	1	1	PCGP
SJNBL105	ENSG00000119777.17	TMEM214	-9.44E-16	1	1	PCGP
SJNBL105	ENSG00000138030.11	KHK	-2.91E-16	1	1	PCGP
SJNBL105	ENSG00000013016.13	EHD3	-5.55E-17	1	1	PCGP
SJNBL105	ENSG00000068784.11	SRBD1	-4.86E-16	1	1	PCGP
SJNBL105	ENSG00000119844.13	AFTPH	-5.41E-16	1	1	PCGP
SJNBL105	ENSG00000231259.4	AC125232.1	-6.94E-17	1	1	PCGP
SJNBL105	ENSG00000115446.10	UNC50	-5.55E-17	1	1	PCGP
SJNBL105	ENSG00000158417.9	EIF5B	-5.55E-17	1	1	PCGP
SJNBL105	ENSG00000135953.9	MFSD9	-5.55E-17	1	1	PCGP
SJNBL105	ENSG00000153208.15	MERTK	-3.47E-16	1	1	PCGP
SJNBL105	ENSG00000188452.12	CERKL	-5.41E-16	1	1	PCGP
SJNBL105	ENSG00000003400.13	CASP10	-5.55E-17	1	1	PCGP
SJNBL105	ENSG00000079308.15	TNS1	-4.16E-17	1	1	PCGP
SJNBL105	ENSG00000163516.12	ANKZF1	-5.55E-17	1	1	PCGP
SJNBL105	ENSG00000135924.14	DNAJB2	-2.08E-16	1	1	PCGP
SJNBL105	ENSG00000144468.15	RHBDD1	-5.55E-17	1	1	PCGP
SJNBL105	ENSG00000168958.18	MFF	-8.74E-16	1	1	PCGP
SJNBL105	ENSG00000144535.18	DIS3L2	-5.55E-17	1	1	PCGP
SJNBL105	ENSG00000251485.1	AC068134.10	-5.55E-17	1	1	PCGP
SJNBL105	ENSG00000237126.7	AC073254.1	-2.64E-16	1	1	PCGP
SJNBL105	ENSG00000063660.7	GPC1	-2.22E-16	1	1	PCGP
SJNBL105	ENSG00000188011.5	RTP5	-3.47E-16	1	1	PCGP
SJNBL105	ENSG00000070950.8	RAD18	-3.75E-16	1	1	PCGP
SJNBL105	ENSG00000134077.14	THUMPD3	-3.75E-16	1	1	PCGP
SJNBL105	ENSG00000254485.4	RP11-380O24.1	-5.83E-16	1	1	PCGP
SJNBL105	ENSG00000156990.13	RPUSD3	-5.55E-17	1	1	PCGP
SJNBL105	ENSG00000131389.15	SLC6A6	-5.00E-16	1	1	PCGP
SJNBL105	ENSG00000188167.7	TMPPE	-5.55E-17	1	1	PCGP
SJNBL105	ENSG00000280435.1	RP4-555D20.1	-4.16E-17	1	1	PCGP
SJNBL105	ENSG00000164077.12	MON1A	-8.88E-16	1	1	PCGP
SJNBL105	ENSG00000163840.8	DTX3L	-5.55E-17	1	1	PCGP
SJNBL105	ENSG00000273033.2	RP11-67L2.2	-7.63E-16	1	1	PCGP
SJNBL105	ENSG00000114631.10	PODXL2	-5.55E-17	1	1	PCGP
SJNBL105	ENSG00000074416.12	MGLL	-4.16E-17	1	1	PCGP
SJNBL105	ENSG00000158234.11	FAIM	-4.16E-17	1	1	PCGP
SJNBL105	ENSG00000114698.13	PLSCR4	-5.55E-17	1	1	PCGP
SJNBL105	ENSG00000058056.7	USP13	-5.41E-16	1	1	PCGP
SJNBL105	ENSG00000163872.14	YEATS2	-7.22E-16	1	1	PCGP
SJNBL105	ENSG00000114770.15	ABCC5	-4.58E-16	1	1	PCGP
SJNBL105	ENSG00000161203.12	AP2M1	-3.61E-16	1	1	PCGP
SJNBL105	ENSG00000175166.15	PSMD2	-6.94E-17	1	1	PCGP
SJNBL105	ENSG00000114503.9	NCBP2	-6.38E-16	1	1	PCGP
SJNBL105	ENSG00000272602.4	ZNF595	-4.44E-16	1	1	PCGP
SJNBL105	ENSG00000198155.5	ZNF876P	-6.94E-17	1	1	PCGP
SJNBL105	ENSG00000087266.14	SH3BP2	-5.27E-16	1	1	PCGP
SJNBL105	ENSG00000152953.11	STK32B	-4.16E-17	1	1	PCGP
SJNBL105	ENSG00000071127.15	WDR1	-5.55E-17	1	1	PCGP
SJNBL105	ENSG00000169744.11	LDB2	-4.44E-16	1	1	PCGP
SJNBL105	ENSG00000188848.14	BEND4	-4.86E-16	1	1	PCGP
SJNBL105	ENSG00000138758.10	SEPT11	-2.36E-16	1	1	PCGP
SJNBL105	ENSG00000173083.13	HPSE	-5.55E-17	1	1	PCGP
SJNBL105	ENSG00000164031.15	DNAJB14	-9.44E-16	1	1	PCGP
SJNBL105	ENSG00000251432.5	RP11-420A23.1	-4.16E-17	1	1	PCGP
SJNBL105	ENSG00000151014.5	CCRN4L	-4.16E-17	1	1	PCGP
SJNBL105	ENSG00000109390.10	NDUFC1	-2.91E-16	1	1	PCGP
SJNBL105	ENSG00000109654.13	TRIM2	-1.39E-16	1	1	PCGP
SJNBL105	ENSG00000164114.17	MAP9	-5.69E-16	1	1	PCGP
SJNBL105	ENSG00000198948.10	MFAP3L	-5.55E-17	1	1	PCGP
SJNBL105	ENSG00000251216.1	RP11-161D15.3	-5.55E-17	1	1	PCGP
SJNBL105	ENSG00000109771.14	LRP2BP	-5.41E-16	1	1	PCGP
SJNBL105	ENSG00000154556.16	SORBS2	-4.44E-16	1	1	PCGP
SJNBL105	ENSG00000243914.1	RPL5P14	-5.55E-17	1	1	PCGP
SJNBL105	ENSG00000164187.6	LMBRD2	-5.55E-16	1	1	PCGP
SJNBL105	ENSG00000213949.7	ITGA1	-3.33E-16	1	1	PCGP
SJNBL105	ENSG00000123213.21	NLN	-2.36E-16	1	1	PCGP
SJNBL105	ENSG00000069020.17	MAST4	-6.94E-17	1	1	PCGP
SJNBL105	ENSG00000113273.14	ARSB	-1.11E-16	1	1	PCGP
SJNBL105	ENSG00000247572.6	CKMT2-AS1	-4.16E-16	1	1	PCGP
SJNBL105	ENSG00000164307.11	ERAP1	-3.47E-16	1	1	PCGP
SJNBL105	ENSG00000172869.13	DMXL1	-5.55E-17	1	1	PCGP
SJNBL105	ENSG00000113083.11	LOX	-5.55E-17	1	1	PCGP
SJNBL105	ENSG00000064652.9	SNX24	-5.55E-17	1	1	PCGP
SJNBL105	ENSG00000197536.9	C5orf56	-5.55E-17	1	1	PCGP
SJNBL105	ENSG00000120725.11	SIL1	-5.55E-17	1	1	PCGP
SJNBL105	ENSG00000256453.1	DND1	-5.55E-17	1	1	PCGP
SJNBL105	ENSG00000204965.7	PCDHA5	-4.16E-17	1	1	PCGP
SJNBL105	ENSG00000279726.1	AC005609.16	-4.16E-17	1	1	PCGP
SJNBL105	ENSG00000113555.5	PCDH12	-9.30E-16	1	1	PCGP
SJNBL105	ENSG00000197043.12	ANXA6	-5.55E-17	1	1	PCGP
SJNBL105	ENSG00000055163.17	CYFIP2	-5.55E-17	1	1	PCGP
SJNBL105	ENSG00000253653.1	CTC-248O19.1	-6.94E-17	1	1	PCGP
SJNBL105	ENSG00000145916.17	RMND5B	-5.55E-17	1	1	PCGP
SJNBL105	ENSG00000180822.10	PSMG4	-9.71E-17	1	1	PCGP
SJNBL105	ENSG00000180537.11	RNF182	-5.55E-17	1	1	PCGP
SJNBL105	ENSG00000124508.15	BTN2A2	-5.55E-17	1	1	PCGP
SJNBL105	ENSG00000271755.1	RP1-153G14.4	-5.55E-17	1	1	PCGP
SJNBL105	ENSG00000272009.1	RP1-313I6.12	-5.55E-17	1	1	PCGP
SJNBL105	ENSG00000189298.12	ZKSCAN3	-2.22E-16	1	1	PCGP
SJNBL105	ENSG00000137343.16	ATAT1	-5.55E-17	1	1	PCGP
SJNBL105	ENSG00000250264.1	XXbac-BPG246D15.9	-4.02E-16	1	1	PCGP
SJNBL105	ENSG00000186577.10	C6orf1	-5.55E-17	1	1	PCGP
SJNBL105	ENSG00000112715.19	VEGFA	-3.75E-16	1	1	PCGP
SJNBL105	ENSG00000272114.1	RP1-261G23.7	-5.55E-17	1	1	PCGP
SJNBL105	ENSG00000146085.7	MUT	-3.47E-16	1	1	PCGP
SJNBL105	ENSG00000170915.8	PAQR8	-5.13E-16	1	1	PCGP
SJNBL105	ENSG00000111875.7	ASF1A	-5.55E-17	1	1	PCGP
SJNBL105	ENSG00000122335.12	SERAC1	-5.41E-16	1	1	PCGP
SJNBL105	ENSG00000112562.17	SMOC2	-6.80E-16	1	1	PCGP
SJNBL105	ENSG00000112584.12	FAM120B	-3.05E-16	1	1	PCGP
SJNBL105	ENSG00000157778.7	PSMG3	-2.78E-16	1	1	PCGP
SJNBL105	ENSG00000136247.13	ZDHHC4	-5.55E-17	1	1	PCGP
SJNBL105	ENSG00000236609.3	ZNF853	-4.58E-16	1	1	PCGP
SJNBL105	ENSG00000265212.2	AC007009.2	-4.16E-17	1	1	PCGP
SJNBL105	ENSG00000122574.9	WIPF3	-5.41E-16	1	1	PCGP
SJNBL105	ENSG00000122679.7	RAMP3	-4.44E-16	1	1	PCGP
SJNBL105	ENSG00000152926.13	ZNF117	-4.72E-16	1	1	PCGP
SJNBL105	ENSG00000106610.13	STAG3L4	-4.72E-16	1	1	PCGP
SJNBL105	ENSG00000185274.10	WBSCR17	-2.78E-16	1	1	PCGP
SJNBL105	ENSG00000233369.6	RP11-396K3.1	-5.41E-16	1	1	PCGP
SJNBL105	ENSG00000006704.9	GTF2IRD1	-4.16E-17	1	1	PCGP
SJNBL105	ENSG00000214293.7	APTR	-5.00E-16	1	1	PCGP
SJNBL105	ENSG00000187391.16	MAGI2	-2.22E-16	1	1	PCGP
SJNBL105	ENSG00000135164.17	DMTF1	-5.41E-16	1	1	PCGP
SJNBL105	ENSG00000128563.12	PRKRIP1	-4.02E-16	1	1	PCGP
SJNBL105	ENSG00000213385.3	RP11-577H5.1	-6.94E-17	1	1	PCGP
SJNBL105	ENSG00000214194.7	LINC00998	-4.58E-16	1	1	PCGP
SJNBL105	ENSG00000128585.16	MKLN1	-3.61E-16	1	1	PCGP
SJNBL105	ENSG00000182158.13	CREB3L2	-3.89E-16	1	1	PCGP
SJNBL105	ENSG00000157741.13	UBN2	-3.47E-16	1	1	PCGP
SJNBL105	ENSG00000133561.14	GIMAP6	-5.55E-17	1	1	PCGP
SJNBL105	ENSG00000254093.7	PINX1	-1.32E-15	1	1	PCGP
SJNBL105	ENSG00000254774.1	RP11-148O21.3	-8.88E-16	1	1	PCGP
SJNBL105	ENSG00000255518.1	RP11-148O21.4	-5.55E-17	1	1	PCGP
SJNBL105	ENSG00000003987.12	MTMR7	-4.16E-17	1	1	PCGP
SJNBL105	ENSG00000185900.8	POMK	-5.55E-17	1	1	PCGP
SJNBL105	ENSG00000165102.13	HGSNAT	-8.88E-16	1	1	PCGP
SJNBL105	ENSG00000182674.5	KCNB2	-5.55E-17	1	1	PCGP
SJNBL105	ENSG00000132549.17	VPS13B	-7.77E-16	1	1	PCGP
SJNBL105	ENSG00000186106.10	ANKRD46	-5.55E-17	1	1	PCGP
SJNBL105	ENSG00000169946.12	ZFPM2	-5.55E-17	1	1	PCGP
SJNBL105	ENSG00000066827.14	ZFAT	-5.55E-17	1	1	PCGP
SJNBL105	ENSG00000181790.9	BAI1	-9.02E-16	1	1	PCGP
SJNBL105	ENSG00000181638.16	ZFP41	-2.64E-16	1	1	PCGP
SJNBL105	ENSG00000264668.1	ZFP41	-2.22E-16	1	1	PCGP
SJNBL105	ENSG00000250571.5	GLI4	-5.55E-17	1	1	PCGP
SJNBL105	ENSG00000106688.10	SLC1A1	-6.94E-17	1	1	PCGP
SJNBL105	ENSG00000214110.3	LDHAP4	-5.55E-17	1	1	PCGP
SJNBL105	ENSG00000155886.10	SLC24A2	-5.55E-17	1	1	PCGP
SJNBL105	ENSG00000180071.17	ANKRD18A	-5.00E-16	1	1	PCGP
SJNBL105	ENSG00000158169.10	FANCC	-5.55E-17	1	1	PCGP
SJNBL105	ENSG00000136932.12	C9orf156	-2.36E-16	1	1	PCGP
SJNBL105	ENSG00000165185.13	KIAA1958	-6.25E-16	1	1	PCGP
SJNBL105	ENSG00000041982.13	TNC	-9.30E-16	1	1	PCGP
SJNBL105	ENSG00000136856.16	SLC2A8	-3.47E-16	1	1	PCGP
SJNBL105	ENSG00000130707.16	ASS1	-6.94E-17	1	1	PCGP
SJNBL105	ENSG00000125485.16	DDX31	-5.55E-17	1	1	PCGP
SJNBL105	ENSG00000196422.9	PPP1R26	-2.91E-16	1	1	PCGP
SJNBL105	ENSG00000196642.14	RABL6	-5.55E-17	1	1	PCGP
SJNBL105	ENSG00000186193.8	SAPCD2	-7.77E-16	1	1	PCGP
SJNBL105	ENSG00000260314.2	MRC1	-3.61E-16	1	1	PCGP
SJNBL105	ENSG00000107897.17	ACBD5	-5.55E-17	1	1	PCGP
SJNBL105	ENSG00000099250.16	NRP1	-5.55E-17	1	1	PCGP
SJNBL105	ENSG00000230565.1	ZNF32-AS2	-1.11E-16	1	1	PCGP
SJNBL105	ENSG00000272767.1	JMJD1C-AS1	-6.94E-17	1	1	PCGP
SJNBL105	ENSG00000183230.15	CTNNA3	-5.55E-17	1	1	PCGP
SJNBL105	ENSG00000198954.5	KIAA1279	-5.55E-17	1	1	PCGP
SJNBL105	ENSG00000148688.12	RPP30	-4.86E-16	1	1	PCGP
SJNBL105	ENSG00000268894.5	PLCE1-AS1	-2.64E-16	1	1	PCGP
SJNBL105	ENSG00000155629.13	PIK3AP1	-4.86E-16	1	1	PCGP
SJNBL105	ENSG00000269891.2	ARHGAP19-SLIT1	-5.55E-17	1	1	PCGP
SJNBL105	ENSG00000198018.6	ENTPD7	-1.94E-16	1	1	PCGP
SJNBL105	ENSG00000166135.12	HIF1AN	-5.00E-16	1	1	PCGP
SJNBL105	ENSG00000138166.5	DUSP5	-2.22E-16	1	1	PCGP
SJNBL105	ENSG00000260917.1	RP11-57H14.4	-6.11E-16	1	1	PCGP
SJNBL105	ENSG00000177234.7	LINC01561	-6.66E-16	1	1	PCGP
SJNBL105	ENSG00000166311.8	SMPD1	-5.00E-16	1	1	PCGP
SJNBL105	ENSG00000085063.13	CD59	-5.55E-17	1	1	PCGP
SJNBL105	ENSG00000026508.15	CD44	-5.55E-17	1	1	PCGP
SJNBL105	ENSG00000149781.11	FERMT3	-6.94E-17	1	1	PCGP
SJNBL105	ENSG00000110066.13	SUV420H1	-5.55E-17	1	1	PCGP
SJNBL105	ENSG00000172890.10	NADSYN1	-6.11E-16	1	1	PCGP
SJNBL105	ENSG00000272301.1	RP11-111M22.4	-5.55E-17	1	1	PCGP
SJNBL105	ENSG00000151364.14	KCTD14	-2.22E-16	1	1	PCGP
SJNBL105	ENSG00000087053.17	MTMR2	-2.91E-16	1	1	PCGP
SJNBL105	ENSG00000278768.1	BACE1-AS	-5.55E-17	1	1	PCGP
SJNBL105	ENSG00000256269.5	HMBS	-5.55E-17	1	1	PCGP
SJNBL105	ENSG00000154114.11	TBCEL	-5.55E-17	1	1	PCGP
SJNBL105	ENSG00000166250.10	CLMP	-4.16E-17	1	1	PCGP
SJNBL105	ENSG00000110080.17	ST3GAL4	-2.36E-16	1	1	PCGP
SJNBL105	ENSG00000166086.11	JAM3	-3.61E-16	1	1	PCGP
SJNBL105	ENSG00000010295.18	IFFO1	-5.55E-16	1	1	PCGP
SJNBL105	ENSG00000245105.2	A2M-AS1	-3.19E-16	1	1	PCGP
SJNBL105	ENSG00000111215.10	PRR4	-2.78E-16	1	1	PCGP
SJNBL105	ENSG00000013583.7	HEBP1	-4.86E-16	1	1	PCGP
SJNBL105	ENSG00000139154.13	AEBP2	-5.55E-17	1	1	PCGP
SJNBL105	ENSG00000245614.3	DDX11-AS1	-5.55E-17	1	1	PCGP
SJNBL105	ENSG00000182544.8	MFSD5	-5.55E-17	1	1	PCGP
SJNBL105	ENSG00000012822.14	CALCOCO1	-2.64E-16	1	1	PCGP
SJNBL105	ENSG00000110958.14	PTGES3	-5.41E-16	1	1	PCGP
SJNBL105	ENSG00000155957.15	TMBIM4	-5.55E-17	1	1	PCGP
SJNBL105	ENSG00000135678.10	CPM	-4.16E-17	1	1	PCGP
SJNBL105	ENSG00000127337.5	YEATS4	-4.86E-16	1	1	PCGP
SJNBL105	ENSG00000166225.7	FRS2	-3.19E-16	1	1	PCGP
SJNBL105	ENSG00000111058.6	ACSS3	-5.55E-17	1	1	PCGP
SJNBL105	ENSG00000139220.15	PPFIA2	-5.55E-17	1	1	PCGP
SJNBL105	ENSG00000139318.7	DUSP6	-1.67E-16	1	1	PCGP
SJNBL105	ENSG00000166130.13	IKBIP	-5.55E-17	1	1	PCGP
SJNBL105	ENSG00000136048.12	DRAM1	-1.11E-15	1	1	PCGP
SJNBL105	ENSG00000166598.11	HSP90B1	-5.55E-17	1	1	PCGP
SJNBL105	ENSG00000174600.12	CMKLR1	-9.58E-16	1	1	PCGP
SJNBL105	ENSG00000123064.11	DDX54	-9.02E-16	1	1	PCGP
SJNBL105	ENSG00000111412.5	C12orf49	-2.78E-16	1	1	PCGP
SJNBL105	ENSG00000177169.8	ULK1	-5.27E-16	1	1	PCGP
SJNBL105	ENSG00000177084.15	POLE	-4.16E-17	1	1	PCGP
SJNBL105	ENSG00000165475.12	CRYL1	-4.86E-16	1	1	PCGP
SJNBL105	ENSG00000132952.10	USPL1	-5.55E-17	1	1	PCGP
SJNBL105	ENSG00000250709.1	CCDC169-SOHLH2	-5.55E-17	1	1	PCGP
SJNBL105	ENSG00000102760.12	RGCC	-5.55E-17	1	1	PCGP
SJNBL105	ENSG00000136169.15	SETDB2	-5.55E-16	1	1	PCGP
SJNBL105	ENSG00000102786.13	INTS6	-4.30E-16	1	1	PCGP
SJNBL105	ENSG00000136114.14	THSD1	-5.55E-17	1	1	PCGP
SJNBL105	ENSG00000139675.11	HNRNPA1L2	-5.55E-17	1	1	PCGP
SJNBL105	ENSG00000125257.12	ABCC4	-1.94E-16	1	1	PCGP
SJNBL105	ENSG00000197324.7	LRP10	-4.16E-17	1	1	PCGP
SJNBL105	ENSG00000196497.14	IPO4	-4.86E-16	1	1	PCGP
SJNBL105	ENSG00000259522.2	RP11-468E2.2	-4.86E-16	1	1	PCGP
SJNBL105	ENSG00000165410.13	CFL2	-9.44E-16	1	1	PCGP
SJNBL105	ENSG00000151748.13	SAV1	-5.55E-17	1	1	PCGP
SJNBL105	ENSG00000126814.6	TRMT5	-5.55E-17	1	1	PCGP
SJNBL105	ENSG00000198133.7	TMEM229B	-3.33E-16	1	1	PCGP
SJNBL105	ENSG00000213463.4	SYNJ2BP	-3.75E-16	1	1	PCGP
SJNBL105	ENSG00000021645.16	NRXN3	-5.41E-16	1	1	PCGP
SJNBL105	ENSG00000258789.1	RP11-507K2.3	-5.55E-17	1	1	PCGP
SJNBL105	ENSG00000100784.8	RPS6KA5	-5.55E-17	1	1	PCGP
SJNBL105	ENSG00000066427.20	ATXN3	-2.91E-16	1	1	PCGP
SJNBL105	ENSG00000100744.13	GSKIP	-4.16E-17	1	1	PCGP
SJNBL105	ENSG00000276182.1	RP11-872J21.5	-5.55E-17	1	1	PCGP
SJNBL105	ENSG00000089902.9	RCOR1	-3.19E-16	1	1	PCGP
SJNBL105	ENSG00000248905.7	FMN1	-5.41E-16	1	1	PCGP
SJNBL105	ENSG00000247556.5	OIP5-AS1	-2.78E-16	1	1	PCGP
SJNBL105	ENSG00000137814.8	HAUS2	-9.71E-17	1	1	PCGP
SJNBL105	ENSG00000261822.1	RP11-265N6.2	-1.67E-16	1	1	PCGP
SJNBL105	ENSG00000128881.15	TTBK2	-2.91E-16	1	1	PCGP
SJNBL105	ENSG00000157470.10	FAM81A	-5.55E-17	1	1	PCGP
SJNBL105	ENSG00000138613.12	APH1B	-5.55E-17	1	1	PCGP
SJNBL105	ENSG00000074621.12	SLC24A1	-5.41E-16	1	1	PCGP
SJNBL105	ENSG00000259986.1	RP11-382A20.4	-4.16E-17	1	1	PCGP
SJNBL105	ENSG00000259276.1	RP11-815J21.3	-5.55E-17	1	1	PCGP
SJNBL105	ENSG00000176463.12	SLCO3A1	-6.11E-16	1	1	PCGP
SJNBL105	ENSG00000261240.1	RP11-304L19.4	-5.55E-17	1	1	PCGP
SJNBL105	ENSG00000162065.10	TBC1D24	-5.55E-17	1	1	PCGP
SJNBL105	ENSG00000126603.7	GLIS2	-5.41E-16	1	1	PCGP
SJNBL105	ENSG00000183044.10	ABAT	-1.80E-16	1	1	PCGP
SJNBL105	ENSG00000256013.1	RP11-27M24.1	-5.55E-17	1	1	PCGP
SJNBL105	ENSG00000263307.1	RP11-166B2.8	-6.94E-17	1	1	PCGP
SJNBL105	ENSG00000157045.7	NTAN1	-5.55E-17	1	1	PCGP
SJNBL105	ENSG00000072864.11	NDE1	-9.71E-17	1	1	PCGP
SJNBL105	ENSG00000133392.15	MYH11	-9.71E-17	1	1	PCGP
SJNBL105	ENSG00000197162.9	ZNF785	-4.58E-16	1	1	PCGP
SJNBL105	ENSG00000260304.1	RP11-388M20.6	-6.94E-17	1	1	PCGP
SJNBL105	ENSG00000261056.2	RP11-454F8.2	-3.47E-16	1	1	PCGP
SJNBL105	ENSG00000103061.10	SLC7A6OS	-3.75E-16	1	1	PCGP
SJNBL105	ENSG00000180917.15	CMTR2	-5.55E-17	1	1	PCGP
SJNBL105	ENSG00000118557.14	PMFBP1	-8.88E-16	1	1	PCGP
SJNBL105	ENSG00000140829.10	DHX38	-8.88E-16	1	1	PCGP
SJNBL105	ENSG00000131149.16	GSE1	-1.67E-16	1	1	PCGP
SJNBL105	ENSG00000172716.15	SLFN11	-6.94E-17	1	1	PCGP
SJNBL105	ENSG00000173757.8	STAT5B	-5.55E-17	1	1	PCGP
SJNBL105	ENSG00000006062.12	MAP3K14	-6.25E-16	1	1	PCGP
SJNBL105	ENSG00000108465.13	CDK5RAP3	-6.94E-17	1	1	PCGP
SJNBL105	ENSG00000005379.14	BZRAP1	-5.55E-17	1	1	PCGP
SJNBL105	ENSG00000279369.1	RP11-51F16.1	-5.55E-17	1	1	PCGP
SJNBL105	ENSG00000261371.4	PECAM1	-3.75E-16	1	1	PCGP
SJNBL105	ENSG00000188612.10	SUMO2	-5.55E-17	1	1	PCGP
SJNBL105	ENSG00000279382.1	RP11-449J21.3	-2.64E-16	1	1	PCGP
SJNBL105	ENSG00000055483.18	USP36	-6.52E-16	1	1	PCGP
SJNBL105	ENSG00000035862.11	TIMP2	-5.55E-17	1	1	PCGP
SJNBL105	ENSG00000185298.11	CCDC137	-4.16E-16	1	1	PCGP
SJNBL105	ENSG00000168502.16	MTCL1	-5.97E-16	1	1	PCGP
SJNBL105	ENSG00000134779.13	TPGS2	-5.55E-17	1	1	PCGP
SJNBL105	ENSG00000152217.15	SETBP1	-5.55E-17	1	1	PCGP
SJNBL105	ENSG00000152234.14	ATP5A1	-5.55E-17	1	1	PCGP
SJNBL105	ENSG00000197563.8	PIGN	-5.00E-16	1	1	PCGP
SJNBL105	ENSG00000206052.9	DOK6	-1.53E-16	1	1	PCGP
SJNBL105	ENSG00000130856.14	ZNF236	-2.64E-16	1	1	PCGP
SJNBL105	ENSG00000087903.11	RFX2	-5.55E-17	1	1	PCGP
SJNBL105	ENSG00000171105.12	INSR	-1.11E-16	1	1	PCGP
SJNBL105	ENSG00000090339.7	ICAM1	-5.55E-17	1	1	PCGP
SJNBL105	ENSG00000167807.14	CTD-2369P2.10	-4.16E-17	1	1	PCGP
SJNBL105	ENSG00000267303.1	CTD-2369P2.12	-4.16E-17	1	1	PCGP
SJNBL105	ENSG00000267673.5	FDX1L	-4.16E-17	1	1	PCGP
SJNBL105	ENSG00000213339.7	QTRT1	-4.16E-17	1	1	PCGP
SJNBL105	ENSG00000179218.12	CALR	-5.55E-17	1	1	PCGP
SJNBL105	ENSG00000141858.10	SAMD1	-5.55E-17	1	1	PCGP
SJNBL105	ENSG00000254858.8	MPV17L2	-5.41E-16	1	1	PCGP
SJNBL105	ENSG00000105700.9	KXD1	-5.00E-16	1	1	PCGP
SJNBL105	ENSG00000153885.13	KCTD15	-3.05E-16	1	1	PCGP
SJNBL105	ENSG00000181007.8	ZFP82	-5.55E-17	1	1	PCGP
SJNBL105	ENSG00000180479.12	ZNF571	-2.64E-16	1	1	PCGP
SJNBL105	ENSG00000198182.11	ZNF607	-5.55E-17	1	1	PCGP
SJNBL105	ENSG00000105221.15	AKT2	-3.33E-16	1	1	PCGP
SJNBL105	ENSG00000104884.13	ERCC2	-3.19E-16	1	1	PCGP
SJNBL105	ENSG00000161558.9	TMEM143	-5.55E-17	1	1	PCGP
SJNBL105	ENSG00000268006.1	PTOV1-AS1	-6.94E-17	1	1	PCGP
SJNBL105	ENSG00000198482.9	ZNF808	-2.22E-16	1	1	PCGP
SJNBL105	ENSG00000152443.11	ZNF776	-4.86E-16	1	1	PCGP
SJNBL105	ENSG00000125898.11	FAM110A	-3.75E-16	1	1	PCGP
SJNBL105	ENSG00000185019.15	UBOX5	-3.61E-16	1	1	PCGP
SJNBL105	ENSG00000132669.11	RIN2	-5.41E-16	1	1	PCGP
SJNBL105	ENSG00000101350.7	KIF3B	-5.55E-17	1	1	PCGP
SJNBL105	ENSG00000149639.13	SOGA1	-5.55E-17	1	1	PCGP
SJNBL105	ENSG00000172315.5	TP53RK	-5.55E-17	1	1	PCGP
SJNBL105	ENSG00000124243.16	BCAS4	-5.97E-16	1	1	PCGP
SJNBL105	ENSG00000101132.8	PFDN4	-5.55E-17	1	1	PCGP
SJNBL105	ENSG00000130584.9	ZBTB46	-4.16E-17	1	1	PCGP
SJNBL105	ENSG00000156253.5	RWDD2B	-5.41E-16	1	1	PCGP
SJNBL105	ENSG00000156261.11	CCT8	-5.41E-16	1	1	PCGP
SJNBL105	ENSG00000238197.4	PAXBP1-AS1	-5.41E-16	1	1	PCGP
SJNBL105	ENSG00000197381.14	ADARB1	-4.30E-16	1	1	PCGP
SJNBL105	ENSG00000215424.8	MCM3AP-AS1	-1.25E-16	1	1	PCGP
SJNBL105	ENSG00000182362.12	YBEY	-5.55E-17	1	1	PCGP
SJNBL105	ENSG00000237517.7	DGCR5	-5.41E-16	1	1	PCGP
SJNBL105	ENSG00000215012.7	C22orf29	-7.77E-16	1	1	PCGP
SJNBL105	ENSG00000236540.6	AC006547.13	-4.86E-16	1	1	PCGP
SJNBL105	ENSG00000099957.15	P2RX6	-1.11E-16	1	1	PCGP
SJNBL105	ENSG00000234630.1	LL22NC03-2H8.4	-5.55E-17	1	1	PCGP
SJNBL105	ENSG00000271138.1	IGLVIVOR22-1	-5.55E-17	1	1	PCGP
SJNBL105	ENSG00000186998.14	EMID1	-4.16E-17	1	1	PCGP
SJNBL105	ENSG00000185022.10	MAFF	-2.08E-16	1	1	PCGP
SJNBL105	ENSG00000128268.11	MGAT3	-3.19E-16	1	1	PCGP
SJNBL105	ENSG00000138944.7	KIAA1644	-6.25E-16	1	1	PCGP
SJNBL107	ENSG00000269821.1	KCNQ1OT1	0.49089562	5.31336060021746e-116	3.32882041603624e-112	PCGP
SJNBL107	ENSG00000004455.15	AK2	0.488732723	7.40151793574865e-38	2.31852549337326e-34	PCGP
SJNBL107	ENSG00000109919.8	MTCH2	0.499933893	3.14616997542958e-30	6.5702516320221e-27	PCGP
SJNBL107	ENSG00000110958.14	PTGES3	0.485005041	5.93754107032433e-29	9.29967370139548e-26	PCGP
SJNBL107	ENSG00000174501.13	ANKRD36C	0.478347233	7.39985909366379e-26	9.27202344436073e-23	PCGP
SJNBL107	ENSG00000224078.11	SNHG14	0.489673183	8.76307635880652e-22	9.15011223132048e-19	PCGP
SJNBL107	ENSG00000257151.1	PWAR6	0.499933893	1.9893748479032e-20	1.78049048887336e-17	PCGP
SJNBL107	ENSG00000139372.13	TDG	0.463857271	5.55812370859436e-19	4.35270562929296e-16	PCGP
SJNBL107	ENSG00000145354.8	CISD2	0.470644238	7.48132390135769e-17	5.20783269355621e-14	PCGP
SJNBL107	ENSG00000189223.12	PAX8-AS1	-0.486282396	1.63096485203879e-16	1.0217994798023e-13	PCGP
SJNBL107	ENSG00000145919.9	BOD1	-0.483909777	7.46351106562256e-16	4.25080880237503e-13	PCGP
SJNBL107	ENSG00000214548.13	MEG3	-0.499933893	1.29777411344562e-14	6.775462350614e-12	PCGP
SJNBL107	ENSG00000264734.1	RP11-260A9.6	0.499933893	2.6659042612087e-14	1.28476078434404e-11	PCGP
SJNBL107	ENSG00000225746.7	SNHG23	0.48303543	5.07214899083701e-14	2.18445985175329e-11	PCGP
SJNBL107	ENSG00000140263.12	SORD	0.499933893	5.23015128113317e-14	2.18445985175329e-11	PCGP
SJNBL107	ENSG00000128739.19	SNRPN	0.483708384	9.56988273283189e-14	3.74720720757449e-11	PCGP
SJNBL107	ENSG00000177879.13	AP3S1	0.499933893	1.61824373461516e-13	5.96370411609644e-11	PCGP
SJNBL107	ENSG00000177432.6	NAP1L5	0.482089535	2.51280481687776e-13	8.74595676541065e-11	PCGP
SJNBL107	ENSG00000261069.3	RP11-701H24.4	0.499933893	5.50948843028297e-13	1.81668131661699e-10	PCGP
SJNBL107	ENSG00000170632.12	ARMC10	-0.499933893	7.69910700684479e-13	2.41174526989413e-10	PCGP
SJNBL107	ENSG00000168300.12	PCMTD1	0.499933893	2.88429219672423e-12	8.60480505356061e-10	PCGP
SJNBL107	ENSG00000082996.18	RNF13	0.499933893	3.57359319299066e-12	1.0176618797312e-09	PCGP
SJNBL107	ENSG00000187172.14	BAGE2	-0.45383995	7.47007637099827e-12	2.03478384627409e-09	PCGP
SJNBL107	ENSG00000106070.16	GRB10	0.459031862	1.42867990163066e-10	3.72944982654837e-08	PCGP
SJNBL107	ENSG00000196205.8	EEF1A1P5	0.499933893	2.28257083855852e-10	5.72012252142765e-08	PCGP
SJNBL107	ENSG00000135976.15	ANKRD36	0.389471741	2.62115225591103e-10	6.31596880126255e-08	PCGP
SJNBL107	ENSG00000279117.1	CTD-2562J17.6	0.499933893	4.01001650179819e-10	9.30472347546876e-08	PCGP
SJNBL107	ENSG00000186301.8	MST1P2	-0.499933893	4.95702467241483e-10	1.10913427045282e-07	PCGP
SJNBL107	ENSG00000258399.5	MEG8	-0.499933893	6.03187105183793e-10	1.30309214275051e-07	PCGP
SJNBL107	ENSG00000275945.1	EIF3S5P1	0.472311178	8.45427468018513e-10	1.76553436237866e-07	PCGP
SJNBL107	ENSG00000198300.11	PEG3	-0.499933893	8.99981041552643e-10	1.81883265333139e-07	PCGP
SJNBL107	ENSG00000103512.13	NOMO1	0.447437233	2.06922882239684e-09	4.05116205384881e-07	PCGP
SJNBL107	ENSG00000196593.8	ANKRD20A19P	-0.471027513	9.5053094253964e-09	1.80357499031596e-06	PCGP
SJNBL107	ENSG00000123349.12	PFDN5	0.499933893	9.78795685087672e-09	1.80357499031596e-06	PCGP
SJNBL107	ENSG00000242265.4	PEG10	0.499933893	1.11788932384568e-08	2.00102188968376e-06	PCGP
SJNBL107	ENSG00000055609.16	KMT2C	0.374020491	1.15044019822688e-08	2.00208551163651e-06	PCGP
SJNBL107	ENSG00000142794.17	NBPF3	0.499933893	1.6208887732859e-08	2.74455896341518e-06	PCGP
SJNBL107	ENSG00000119335.15	SET	0.499933893	2.0099182201673e-08	3.31372043403898e-06	PCGP
SJNBL107	ENSG00000013293.5	SLC7A14	-0.499933893	2.4047097791414e-08	3.86295045290279e-06	PCGP
SJNBL107	ENSG00000274877.1	RP11-65I12.1	-0.472313365	2.74679909932344e-08	4.30217408931533e-06	PCGP
SJNBL107	ENSG00000263753.5	LINC00667	0.499933893	4.16133478087528e-08	6.35872253711796e-06	PCGP
SJNBL107	ENSG00000198618.5	PPIAP22	0.499933893	5.46642820325616e-08	8.15408873652378e-06	PCGP
SJNBL107	ENSG00000140992.17	PDPK1	0.414431166	6.9821288620073e-08	1.01727993768548e-05	PCGP
SJNBL107	ENSG00000173598.12	NUDT4	0.40848613	1.35490741068628e-07	1.92920339271581e-05	PCGP
SJNBL107	ENSG00000059804.14	SLC2A3	0.499933893	2.43296521603518e-07	3.38722823965786e-05	PCGP
SJNBL107	ENSG00000215548.2	RP11-764K9.4	0.433393486	5.01720818222986e-07	6.83321940471088e-05	PCGP
SJNBL107	ENSG00000172661.16	FAM21C	0.499933893	6.60551362035249e-07	8.80500911308688e-05	PCGP
SJNBL107	ENSG00000214389.2	RPS3AP26	0.499933893	7.78865522190154e-07	0.000101658	PCGP
SJNBL107	ENSG00000094755.15	GABRP	0.465475983	1.15827892148309e-06	0.000148094	PCGP
SJNBL107	ENSG00000092445.10	TYRO3	-0.499933893	1.51090053957098e-06	0.000189316	PCGP
SJNBL107	ENSG00000151150.19	ANK3	-0.499933893	1.62064433667983e-06	0.000199085	PCGP
SJNBL107	ENSG00000118689.13	FOXO3	0.499933893	2.03292554938695e-06	0.000244928	PCGP
SJNBL107	ENSG00000099250.16	NRP1	-0.432604068	2.51898176377593e-06	0.000297763	PCGP
SJNBL107	ENSG00000124588.18	NQO2	0.358711878	2.62934017683432e-06	0.000305052	PCGP
SJNBL107	ENSG00000035403.15	VCL	-0.499933893	3.050418871369e-06	0.000341266	PCGP
SJNBL107	ENSG00000185009.11	AP3M1	-0.499933893	3.050418871369e-06	0.000341266	PCGP
SJNBL107	ENSG00000196693.13	ZNF33B	0.499933893	3.31755779468759e-06	0.00036464	PCGP
SJNBL107	ENSG00000116791.12	CRYZ	0.429886919	3.59670131758603e-06	0.000388506	PCGP
SJNBL107	ENSG00000170017.11	ALCAM	-0.46244889	3.75855690409068e-06	0.000399108	PCGP
SJNBL107	ENSG00000225733.4	FGD5-AS1	-0.499933893	5.98819642661929e-06	0.000625268	PCGP
SJNBL107	ENSG00000137210.12	TMEM14B	0.499933893	6.96832482514067e-06	0.000715681	PCGP
SJNBL107	ENSG00000165997.4	ARL5B	-0.499933893	7.44962746436605e-06	0.000752773	PCGP
SJNBL107	ENSG00000275666.1	KCNQ1OT1_1	0.499933893	8.89701639917658e-06	0.000884759	PCGP
SJNBL107	ENSG00000113812.12	ACTR8	0.467705761	9.91972965235746e-06	0.000958169	PCGP
SJNBL107	ENSG00000265735.2	RN7SL5P	0.499933893	9.94110206760127e-06	0.000958169	PCGP
SJNBL107	ENSG00000082516.8	GEMIN5	0.499933893	1.03812454709861e-05	0.000985432	PCGP
SJNBL107	ENSG00000120992.16	LYPLA1	-0.448496068	1.08496565073455e-05	0.001014524	PCGP
SJNBL107	ENSG00000107854.5	TNKS2	0.499933893	1.21355701731502e-05	0.001080423	PCGP
SJNBL107	ENSG00000212124.2	TAS2R19	0.499933893	1.21607278121892e-05	0.001080423	PCGP
SJNBL107	ENSG00000265185.4	SNORD3B-1	-0.499933893	1.24166672730256e-05	0.001080423	PCGP
SJNBL107	ENSG00000276271.1	SNORD3B-2	-0.499933893	1.24166672730256e-05	0.001080423	PCGP
SJNBL107	ENSG00000280523.1	SNORD3B-2	-0.499933893	1.24166672730256e-05	0.001080423	PCGP
SJNBL107	ENSG00000218283.2	MORF4L1P1	0.499933893	1.30025503064633e-05	0.001115904	PCGP
SJNBL107	ENSG00000234797.5	RPS3AP6	0.499933893	1.36260983782528e-05	0.001153615	PCGP
SJNBL107	ENSG00000168374.9	ARF4	0.449676815	1.39759001278267e-05	0.001167454	PCGP
SJNBL107	ENSG00000023318.7	ERP44	0.499933893	2.17915469194486e-05	0.001796369	PCGP
SJNBL107	ENSG00000279192.1	PWAR5	-0.499933893	2.26227138544852e-05	0.001840666	PCGP
SJNBL107	ENSG00000196604.10	POTEF	0.499933893	2.6451301698843e-05	0.002110583	PCGP
SJNBL107	ENSG00000215908.6	CROCCP2	-0.336600845	2.66138933537181e-05	0.002110583	PCGP
SJNBL107	ENSG00000276991.1	MIAT_exon5_3	0.499933893	2.72135053164457e-05	0.002131158	PCGP
SJNBL107	ENSG00000197181.10	PIWIL2	-0.499933893	3.19145934570747e-05	0.002468456	PCGP
SJNBL107	ENSG00000153107.10	ANAPC1	0.440997275	3.27485209788417e-05	0.002502067	PCGP
SJNBL107	ENSG00000255529.6	POLR2M	0.499933893	3.623272821691e-05	0.002714733	PCGP
SJNBL107	ENSG00000122565.17	CBX3	-0.375104362	3.63986596461927e-05	0.002714733	PCGP
SJNBL107	ENSG00000200312.1	RN7SKP255	0.499933893	3.84301292587602e-05	0.002832527	PCGP
SJNBL107	ENSG00000082701.13	GSK3B	0.499933893	3.97725776904611e-05	0.002897386	PCGP
SJNBL107	ENSG00000145194.16	ECE2	0.499933893	4.37542106467937e-05	0.003115001	PCGP
SJNBL107	ENSG00000163888.3	CAMK2N2	0.499933893	4.37542106467937e-05	0.003115001	PCGP
SJNBL107	ENSG00000271417.2	SNHG24	0.452599665	5.58645267582262e-05	0.003932486	PCGP
SJNBL107	ENSG00000225484.5	NUTM2B-AS1	0.499933893	5.75829307885577e-05	0.004008412	PCGP
SJNBL107	ENSG00000188219.13	POTEE	0.499933893	5.90251788971041e-05	0.004063657	PCGP
SJNBL107	ENSG00000185090.13	MANEAL	0.450658518	8.35589281807484e-05	0.005690181	PCGP
SJNBL107	ENSG00000163788.12	SNRK	0.499933893	9.88491796584236e-05	0.006610065	PCGP
SJNBL107	ENSG00000093167.16	LRRFIP2	-0.499933893	9.91773481464019e-05	0.006610065	PCGP
SJNBL107	ENSG00000136490.7	LIMD2	0.453313931	0.000101266	0.00667823	PCGP
SJNBL107	ENSG00000087448.8	KLHL42	0.41890167	0.000111173	0.007255193	PCGP
SJNBL107	ENSG00000219481.9	NBPF1	0.270459167	0.000126352	0.00816077	PCGP
SJNBL107	ENSG00000170473.15	WIBG	0.499933893	0.000140458	0.008819044	PCGP
SJNBL107	ENSG00000228794.7	LINC01128	0.499933893	0.000140459	0.008819044	PCGP
SJNBL107	ENSG00000112679.13	DUSP22	0.372594021	0.000140767	0.008819044	PCGP
SJNBL107	ENSG00000279207.1	RP11-159D12.8	0.358220269	0.000155569	0.009649905	PCGP
SJNBL107	ENSG00000224982.3	TMEM233	-0.328374593	0.000163125	0.010019409	PCGP
SJNBL107	ENSG00000159904.10	ZNF890P	0.393533893	0.00016889	0.010272794	PCGP
SJNBL107	ENSG00000152580.8	IGSF10	0.499933893	0.000187575	0.011299581	PCGP
SJNBL107	ENSG00000155903.10	RASA2	-0.499933893	0.000197127	0.011761888	PCGP
SJNBL107	ENSG00000156110.12	ADK	-0.499933893	0.000201427	0.011905111	PCGP
SJNBL107	ENSG00000235590.6	GNAS-AS1	-0.499933893	0.000207641	0.012157668	PCGP
SJNBL107	ENSG00000269699.4	ZIM2	-0.499933893	0.000230631	0.01337873	PCGP
SJNBL107	ENSG00000143702.14	CEP170	-0.410498931	0.000233345	0.013411988	PCGP
SJNBL107	ENSG00000119977.19	TCTN3	-0.499933893	0.000248497	0.014153052	PCGP
SJNBL107	ENSG00000114354.11	TFG	0.499933893	0.000259274	0.0146338	PCGP
SJNBL107	ENSG00000213963.5	AC074286.1	-0.445217766	0.00026227	0.014670708	PCGP
SJNBL107	ENSG00000213516.8	RBMXL1	0.439718141	0.00026924	0.01492734	PCGP
SJNBL107	ENSG00000138175.8	ARL3	-0.499933893	0.000276985	0.015087869	PCGP
SJNBL107	ENSG00000267368.1	UPK3BL	0.397081706	0.00027936	0.015087869	PCGP
SJNBL107	ENSG00000267645.4	POLR2J2	0.397081706	0.00027936	0.015087869	PCGP
SJNBL107	ENSG00000234127.7	TRIM26	0.499933893	0.000287398	0.015389285	PCGP
SJNBL107	ENSG00000256188.2	TAS2R30	0.430365834	0.000313695	0.016655098	PCGP
SJNBL107	ENSG00000177463.14	NR2C2	-0.442988981	0.000319426	0.016816827	PCGP
SJNBL107	ENSG00000140718.17	FTO	-0.349377656	0.000345752	0.018051141	PCGP
SJNBL107	ENSG00000172765.15	TMCC1	-0.499933893	0.000372315	0.019277299	PCGP
SJNBL107	ENSG00000240445.3	FOXO3B	-0.401116531	0.000380779	0.019553932	PCGP
SJNBL107	ENSG00000113384.12	GOLPH3	0.429915936	0.000387442	0.019734354	PCGP
SJNBL107	ENSG00000166770.9	ZNF667-AS1	0.499933893	0.000411374	0.020582451	PCGP
SJNBL107	ENSG00000141646.12	SMAD4	0.499933893	0.00041145	0.020582451	PCGP
SJNBL107	ENSG00000077147.13	TM9SF3	0.429316964	0.000413949	0.020582451	PCGP
SJNBL107	ENSG00000080345.16	RIF1	0.419483133	0.000424901	0.020960672	PCGP
SJNBL107	ENSG00000183666.15	GUSBP1	-0.317417666	0.000443706	0.021717322	PCGP
SJNBL107	ENSG00000188611.13	ASAH2	-0.499933893	0.000467676	0.022481514	PCGP
SJNBL107	ENSG00000264575.1	LINC00526	-0.499933893	0.0004677	0.022481514	PCGP
SJNBL107	ENSG00000185219.14	ZNF445	0.499933893	0.000470084	0.022481514	PCGP
SJNBL107	ENSG00000268575.1	RP1-283E3.8	-0.310022343	0.000480722	0.022816105	PCGP
SJNBL107	ENSG00000153936.15	HS2ST1	0.417843723	0.000507725	0.023916542	PCGP
SJNBL107	ENSG00000248527.1	MTATP6P1	-0.499933893	0.000534304	0.024980704	PCGP
SJNBL107	ENSG00000180914.9	OXTR	-0.499933893	0.000546551	0.025301195	PCGP
SJNBL107	ENSG00000214517.7	PPME1	0.499933893	0.000549236	0.025301195	PCGP
SJNBL107	ENSG00000152234.14	ATP5A1	-0.430948904	0.000557966	0.025515739	PCGP
SJNBL107	ENSG00000152223.11	EPG5	-0.425424653	0.000581103	0.026381221	PCGP
SJNBL107	ENSG00000006451.6	RALA	0.499933893	0.000613723	0.027517462	PCGP
SJNBL107	ENSG00000196678.12	ERI2	0.499933893	0.000614915	0.027517462	PCGP
SJNBL107	ENSG00000075539.12	FRYL	0.423712341	0.000683599	0.030374111	PCGP
SJNBL107	ENSG00000233328.3	PFN1P1	0.499933893	0.000708899	0.03069789	PCGP
SJNBL107	ENSG00000280119.1	AC093642.1	-0.499933893	0.000708899	0.03069789	PCGP
SJNBL107	ENSG00000202142.1	SNORD114-18	0.499933893	0.000708899	0.03069789	PCGP
SJNBL107	ENSG00000119906.10	FAM178A	-0.499933893	0.000710486	0.03069789	PCGP
SJNBL107	ENSG00000239900.10	ADSL	0.395585875	0.000755065	0.032400576	PCGP
SJNBL107	ENSG00000179277.9	MEIS3P1	0.321099376	0.000781315	0.033298908	PCGP
SJNBL107	ENSG00000253853.1	GS1-57L11.1	0.499933893	0.000824034	0.034417169	PCGP
SJNBL107	ENSG00000187840.4	EIF4EBP1	0.499933893	0.000824034	0.034417169	PCGP
SJNBL107	ENSG00000163536.11	SERPINI1	-0.499933893	0.000824034	0.034417169	PCGP
SJNBL107	ENSG00000131381.11	RBSN	-0.499933893	0.000835529	0.034666171	PCGP
SJNBL107	ENSG00000132664.10	POLR3F	0.499933893	0.000860044	0.035448511	PCGP
SJNBL107	ENSG00000186468.11	RPS23	0.272638328	0.000874107	0.035792673	PCGP
SJNBL107	ENSG00000258590.4	NBEAP1	-0.374942096	0.000912253	0.037112106	PCGP
SJNBL107	ENSG00000188613.6	NANOS1	0.499933893	0.000952999	0.038519617	PCGP
SJNBL107	ENSG00000113845.8	TIMMDC1	-0.499933893	0.000964419	0.03858623	PCGP
SJNBL107	ENSG00000159210.8	SNF8	-0.282362365	0.000966965	0.03858623	PCGP
SJNBL107	ENSG00000185000.8	DGAT1	0.499933893	0.000997207	0.039541138	PCGP
SJNBL107	ENSG00000121390.16	PSPC1	0.399274568	0.001116361	0.043740296	PCGP
SJNBL107	ENSG00000125618.15	PAX8	-0.435216179	0.001134468	0.043740296	PCGP
SJNBL107	ENSG00000227827.3	RP11-958N24.2	-0.499933893	0.001137178	0.043740296	PCGP
SJNBL107	ENSG00000163635.16	ATXN7	-0.499933893	0.001137178	0.043740296	PCGP
SJNBL107	ENSG00000042088.12	TDP1	0.499933893	0.001138016	0.043740296	PCGP
SJNBL107	ENSG00000202538.1	RNU4-2	0.411277051	0.001177763	0.044991982	PCGP
SJNBL107	ENSG00000179981.9	TSHZ1	0.499933893	0.001230108	0.046706817	PCGP
SJNBL107	ENSG00000112619.7	PRPH2	-0.434192938	0.001302569	0.049160219	PCGP
SJNBL107	ENSG00000279561.1	AL845472.1	0.499933893	0.001351939	0.050416042	PCGP
SJNBL107	ENSG00000034152.17	MAP2K3	0.499933893	0.001351939	0.050416042	PCGP
SJNBL107	ENSG00000107954.9	NEURL1	-0.499933893	0.001459843	0.054117859	PCGP
SJNBL107	ENSG00000041802.9	LSG1	-0.499933893	0.00149179	0.05497685	PCGP
SJNBL107	ENSG00000152465.16	NMT2	-0.499933893	0.001523354	0.055811777	PCGP
SJNBL107	ENSG00000178996.11	SNX18	-0.324612526	0.001586285	0.057085728	PCGP
SJNBL107	ENSG00000269737.1	RP11-345P4.7	0.499933893	0.001621908	0.057085728	PCGP
SJNBL107	ENSG00000204745.3	AC083899.3	-0.499933893	0.001621908	0.057085728	PCGP
SJNBL107	ENSG00000149091.14	DGKZ	0.499933893	0.001621908	0.057085728	PCGP
SJNBL107	ENSG00000259352.1	RP11-109D20.2	0.499933893	0.001621908	0.057085728	PCGP
SJNBL107	ENSG00000275910.1	RP11-680G24.6	-0.499933893	0.001621908	0.057085728	PCGP
SJNBL107	ENSG00000169629.10	RGPD8	0.499933893	0.001621909	0.057085728	PCGP
SJNBL107	ENSG00000279602.1	CTD-3014M21.1	0.348693081	0.001636036	0.057261264	PCGP
SJNBL107	ENSG00000163684.10	RPP14	-0.499933893	0.001654319	0.057579506	PCGP
SJNBL107	ENSG00000163395.15	IGFN1	0.432016326	0.001672621	0.057645299	PCGP
SJNBL107	ENSG00000249335.1	CTC-340D7.1	-0.429594046	0.001674612	0.057645299	PCGP
SJNBL107	ENSG00000131747.13	TOP2A	0.413033016	0.001808357	0.061778537	PCGP
SJNBL107	ENSG00000271361.1	HTATSF1P2	0.34067219	0.001814406	0.061778537	PCGP
SJNBL107	ENSG00000132872.10	SYT4	-0.464757578	0.001898949	0.063671528	PCGP
SJNBL107	ENSG00000004766.14	CCDC132	-0.380921222	0.00190049	0.063671528	PCGP
SJNBL107	ENSG00000242086.7	LINC00969	-0.433208809	0.001900491	0.063671528	PCGP
SJNBL107	ENSG00000227001.3	NBPF2P	0.499933893	0.00196551	0.064037662	PCGP
SJNBL107	ENSG00000255949.1	AP003419.16	0.499933893	0.00196551	0.064037662	PCGP
SJNBL107	ENSG00000161970.11	RPL26	0.499933893	0.00196551	0.064037662	PCGP
SJNBL107	ENSG00000136478.6	TEX2	0.499933893	0.00196551	0.064037662	PCGP
SJNBL107	ENSG00000171798.16	KNDC1	0.499933893	0.001965518	0.064037662	PCGP
SJNBL107	ENSG00000182983.13	ZNF662	-0.499933893	0.001972748	0.064037662	PCGP
SJNBL107	ENSG00000110092.3	CCND1	-0.345630816	0.00203363	0.065673685	PCGP
SJNBL107	ENSG00000169902.12	TPST1	0.427448429	0.002065176	0.066350401	PCGP
SJNBL107	ENSG00000269713.6	NBPF9	0.338955051	0.002198675	0.070279069	PCGP
SJNBL107	ENSG00000165868.11	HSPA12A	-0.499933893	0.002271688	0.07224429	PCGP
SJNBL107	ENSG00000185519.8	FAM131C	-0.499933893	0.002408907	0.074001692	PCGP
SJNBL107	ENSG00000172974.11	AC007318.5	0.499933893	0.002408907	0.074001692	PCGP
SJNBL107	ENSG00000213225.7	AC018804.7	0.499933893	0.002408907	0.074001692	PCGP
SJNBL107	ENSG00000174279.4	EVX2	-0.499933893	0.002408907	0.074001692	PCGP
SJNBL107	ENSG00000266017.1	MIR4477B	0.499933893	0.002408907	0.074001692	PCGP
SJNBL107	ENSG00000185201.15	IFITM2	-0.499933893	0.002408907	0.074001692	PCGP
SJNBL107	ENSG00000211896.5	IGHG1	-0.499933893	0.002409632	0.074001692	PCGP
SJNBL107	ENSG00000163637.10	PRICKLE2	-0.499933893	0.002517038	0.076923135	PCGP
SJNBL107	ENSG00000023516.8	AKAP11	0.280433199	0.002560696	0.077705378	PCGP
SJNBL107	ENSG00000146556.13	WASH2P	0.390022304	0.00256744	0.077705378	PCGP
SJNBL107	ENSG00000072274.11	TFRC	0.407749912	0.00263652	0.079412498	PCGP
SJNBL107	ENSG00000198920.8	KIAA0753	0.245825985	0.002693206	0.080731757	PCGP
SJNBL107	ENSG00000017797.10	RALBP1	0.424113466	0.002810471	0.08384571	PCGP
SJNBL107	ENSG00000213540.3	RP11-486G15.1	-0.499933893	0.002990035	0.084431487	PCGP
SJNBL107	ENSG00000226015.2	CCT8P1	0.499933893	0.002990035	0.084431487	PCGP
SJNBL107	ENSG00000228624.6	RP3-399L15.3	-0.499933893	0.002990035	0.084431487	PCGP
SJNBL107	ENSG00000122643.17	NT5C3A	-0.499933893	0.002990035	0.084431487	PCGP
SJNBL107	ENSG00000226278.1	PSPHP1	-0.499933893	0.002990035	0.084431487	PCGP
SJNBL107	ENSG00000106686.15	SPATA6L	0.499933893	0.002990035	0.084431487	PCGP
SJNBL107	ENSG00000255983.1	RP11-1038A11.1	-0.499933893	0.002990035	0.084431487	PCGP
SJNBL107	ENSG00000111331.11	OAS3	-0.499933893	0.002990035	0.084431487	PCGP
SJNBL107	ENSG00000215957.1	MIR300	-0.499933893	0.002990035	0.084431487	PCGP
SJNBL107	ENSG00000196436.8	NPIPB15	-0.499933893	0.002990035	0.084431487	PCGP
SJNBL107	ENSG00000280046.1	RP11-1099M24.6	-0.499933893	0.002990035	0.084431487	PCGP
SJNBL107	ENSG00000197444.8	OGDHL	-0.499933893	0.002991826	0.084431487	PCGP
SJNBL107	ENSG00000120802.12	TMPO	-0.444368858	0.003009475	0.084548703	PCGP
SJNBL107	ENSG00000267321.1	RP11-1094M14.11	0.399678605	0.003040529	0.085039789	PCGP
SJNBL107	ENSG00000265790.1	RNASEH1P1	0.426174708	0.003125121	0.087017267	PCGP
SJNBL107	ENSG00000231106.2	LINC01436	-0.377647123	0.003193655	0.08853207	PCGP
SJNBL107	ENSG00000114166.7	KAT2B	0.422171068	0.003298357	0.091031738	PCGP
SJNBL107	ENSG00000163673.6	DCLK3	-0.447421486	0.003334061	0.09161357	PCGP
SJNBL107	ENSG00000080224.16	EPHA6	-0.499933893	0.003415452	0.09344021	PCGP
SJNBL107	ENSG00000164366.3	CCDC127	-0.257209352	0.003499965	0.095336	PCGP
SJNBL107	ENSG00000224335.2	RP11-301M17.2	-0.499933893	0.003765163	0.09647608	PCGP
SJNBL107	ENSG00000143816.7	WNT9A	-0.499933893	0.003765163	0.09647608	PCGP
SJNBL107	ENSG00000232085.1	RP11-261C10.4	0.499933893	0.003765163	0.09647608	PCGP
SJNBL107	ENSG00000082153.16	BZW1	0.499933893	0.003765163	0.09647608	PCGP
SJNBL107	ENSG00000178568.12	ERBB4	0.499933893	0.003765163	0.09647608	PCGP
SJNBL107	ENSG00000249572.1	CTD-2203K17.1	-0.499933893	0.003765163	0.09647608	PCGP
SJNBL107	ENSG00000133710.14	SPINK5	-0.499933893	0.003765163	0.09647608	PCGP
SJNBL107	ENSG00000104219.11	ZDHHC2	0.499933893	0.003765163	0.09647608	PCGP
SJNBL107	ENSG00000176907.4	C8orf4	0.499933893	0.003765163	0.09647608	PCGP
SJNBL107	ENSG00000168439.15	STIP1	0.499933893	0.003765163	0.09647608	PCGP
SJNBL107	ENSG00000173917.10	HOXB2	-0.499933893	0.003765163	0.09647608	PCGP
SJNBL107	ENSG00000154975.12	CA10	-0.499933893	0.003765163	0.09647608	PCGP
SJNBL107	ENSG00000161526.13	SAP30BP	0.499933893	0.003765163	0.09647608	PCGP
SJNBL107	ENSG00000228340.4	MIR646HG	-0.499933893	0.003765163	0.09647608	PCGP
SJNBL107	ENSG00000143507.16	DUSP10	0.499933893	0.003772808	0.09647608	PCGP
SJNBL107	ENSG00000227124.7	ZNF717	0.324984148	0.003907389	0.099511342	PCGP
SJNBL107	ENSG00000212719.9	C17orf51	-0.271609799	0.004337195	0.110010229	PCGP
SJNBL107	ENSG00000122557.8	HERPUD2	0.385317333	0.004363215	0.110223964	PCGP
SJNBL107	ENSG00000087157.17	PGS1	0.292654592	0.004807081	0.113597211	PCGP
SJNBL107	ENSG00000160055.18	TMEM234	0.499933893	0.004819985	0.113597211	PCGP
SJNBL107	ENSG00000162620.14	LRRIQ3	0.499933893	0.004819985	0.113597211	PCGP
SJNBL107	ENSG00000115138.9	POMC	-0.499933893	0.004819985	0.113597211	PCGP
SJNBL107	ENSG00000227692.1	MED28P3	0.499933893	0.004819985	0.113597211	PCGP
SJNBL107	ENSG00000250753.2	RP11-241F15.10	0.499933893	0.004819985	0.113597211	PCGP
SJNBL107	ENSG00000273247.4	RP11-83A24.2	0.499933893	0.004819985	0.113597211	PCGP
SJNBL107	ENSG00000225968.6	ELFN1	-0.499933893	0.004819985	0.113597211	PCGP
SJNBL107	ENSG00000183696.12	UPP1	0.499933893	0.004819985	0.113597211	PCGP
SJNBL107	ENSG00000122884.11	P4HA1	0.499933893	0.004819985	0.113597211	PCGP
SJNBL107	ENSG00000250303.3	RP11-356J5.12	-0.499933893	0.004819985	0.113597211	PCGP
SJNBL107	ENSG00000207959.1	MIR656	-0.499933893	0.004819985	0.113597211	PCGP
SJNBL107	ENSG00000258959.1	RP11-1017G21.4	-0.499933893	0.004819985	0.113597211	PCGP
SJNBL107	ENSG00000177370.4	TIMM22	-0.499933893	0.004819985	0.113597211	PCGP
SJNBL107	ENSG00000267733.4	RP11-64C12.3	0.499933893	0.004819985	0.113597211	PCGP
SJNBL107	ENSG00000128253.12	RFPL2	-0.499933893	0.004819985	0.113597211	PCGP
SJNBL107	ENSG00000172977.11	KAT5	0.499933893	0.00481999	0.113597211	PCGP
SJNBL107	ENSG00000198060.8	MARCH5	-0.499933893	0.004823122	0.113597211	PCGP
SJNBL107	ENSG00000237238.2	BMS1P10	0.499933893	0.004898868	0.114520169	PCGP
SJNBL107	ENSG00000166295.7	ANAPC16	-0.499933893	0.004898868	0.114520169	PCGP
SJNBL107	ENSG00000277693.1	AP003900.6	-0.407645961	0.005254151	0.12236897	PCGP
SJNBL107	ENSG00000186715.9	MST1L	0.316867257	0.005352468	0.124002276	PCGP
SJNBL107	ENSG00000279685.2	MAPT-IT1	-0.406927712	0.005363865	0.124002276	PCGP
SJNBL107	ENSG00000233006.5	AC034220.3	-0.335622281	0.00540668	0.124532546	PCGP
SJNBL107	ENSG00000156990.13	RPUSD3	-0.499933893	0.005453276	0.125145684	PCGP
SJNBL107	ENSG00000185485.13	SDHAP1	-0.395775523	0.005664134	0.12861662	PCGP
SJNBL107	ENSG00000264247.1	LINC00909	-0.423185674	0.00566493	0.12861662	PCGP
SJNBL107	ENSG00000163156.10	SCNM1	-0.415004047	0.005666111	0.12861662	PCGP
SJNBL107	ENSG00000272780.4	RP11-822E23.8	-0.284192527	0.005720092	0.129373203	PCGP
