## supplemental table S1 for "Noncoding regulatory mutations contribute to the aberrant gene expression profile of neuroblastomas" (part 35 of 63)

sample	gene_id	gene_name	a	pval	fdr	cohort
SJNBL107	ENSG00000213123.9	TCTEX1D2	-0.499933893	0.005802053	0.130754905	PCGP
SJNBL107	ENSG00000168827.13	GFM1	0.499933893	0.006093298	0.136826197	PCGP
SJNBL107	ENSG00000169862.17	CTNND2	0.347786143	0.00615061	0.137619896	PCGP
SJNBL107	ENSG00000206195.9	DUXAP8	0.283181359	0.006231228	0.138603963	PCGP
SJNBL107	ENSG00000013573.15	DDX11	0.250961389	0.006238838	0.138603963	PCGP
SJNBL107	ENSG00000206573.7	THUMPD3-AS1	-0.499933893	0.006331151	0.140157822	PCGP
SJNBL107	ENSG00000263142.4	LRRC37A17P	0.341360903	0.00640785	0.14120613	PCGP
SJNBL107	ENSG00000130844.15	ZNF331	0.329567971	0.006423583	0.14120613	PCGP
SJNBL107	ENSG00000203668.1	CHML	0.265846443	0.006557349	0.143642621	PCGP
SJNBL107	ENSG00000185813.9	PCYT2	0.366194094	0.00673948	0.147117911	PCGP
SJNBL107	ENSG00000078246.14	TULP3	-0.344826713	0.00684189	0.148717503	PCGP
SJNBL107	ENSG00000134759.12	ELP2	-0.499933893	0.006860233	0.148717503	PCGP
SJNBL107	ENSG00000092841.17	MYL6	0.41200488	0.00694882	0.150118467	PCGP
SJNBL107	ENSG00000133028.9	SCO1	-0.264171401	0.007208937	0.15520271	PCGP
SJNBL107	ENSG00000002834.16	LASP1	-0.313555248	0.007241331	0.155366237	PCGP
SJNBL107	ENSG00000198265.10	HELZ	-0.25339619	0.008032522	0.171753423	PCGP
SJNBL107	ENSG00000174136.10	RGMB	-0.225226533	0.008201102	0.174761576	PCGP
SJNBL107	ENSG00000145723.15	GIN1	0.330659922	0.008251269	0.175234569	PCGP
SJNBL107	ENSG00000166135.12	HIF1AN	0.400295427	0.008318347	0.17606232	PCGP
SJNBL107	ENSG00000183688.4	FAM101B	-0.306407686	0.008369622	0.176551124	PCGP
SJNBL107	ENSG00000167291.14	TBC1D16	0.188520511	0.008656315	0.18198596	PCGP
SJNBL107	ENSG00000215861.5	WI2-1896O14.1	-0.380868949	0.009174343	0.192231641	PCGP
SJNBL107	ENSG00000161533.10	ACOX1	-0.273079744	0.009310597	0.194436295	PCGP
SJNBL107	ENSG00000161381.12	PLXDC1	-0.391182626	0.009519583	0.198140161	PCGP
SJNBL107	ENSG00000006025.10	OSBPL7	-0.347737957	0.009663154	0.200209205	PCGP
SJNBL107	ENSG00000158258.14	CLSTN2	-0.499933893	0.009682903	0.200209205	PCGP
SJNBL107	ENSG00000129197.13	RPAIN	0.277306257	0.010185938	0.209700745	PCGP
SJNBL107	ENSG00000171302.15	CANT1	0.260143647	0.010208895	0.209700745	PCGP
SJNBL107	ENSG00000122958.13	VPS26A	-0.40659682	0.010439588	0.213738618	PCGP
SJNBL107	ENSG00000112079.8	STK38	-0.377244683	0.010604201	0.216401692	PCGP
SJNBL107	ENSG00000109606.11	DHX15	0.38948591	0.010674316	0.217125291	PCGP
SJNBL107	ENSG00000233966.1	UBE2SP1	0.404499395	0.010911525	0.219290654	PCGP
SJNBL107	ENSG00000265683.1	RP11-173M1.5	0.404499395	0.010911525	0.219290654	PCGP
SJNBL107	ENSG00000204152.9	TIMM23B	-0.404499394	0.01091226	0.219290654	PCGP
SJNBL107	ENSG00000257891.1	CTD-2311B13.1	0.404499393	0.01092078	0.219290654	PCGP
SJNBL107	ENSG00000214087.7	ARL16	0.28823662	0.011203347	0.224245913	PCGP
SJNBL107	ENSG00000126653.14	NSRP1	-0.310093067	0.01127211	0.224903733	PCGP
SJNBL107	ENSG00000206341.7	HLA-H	0.499933893	0.01166228	0.231949792	PCGP
SJNBL107	ENSG00000215790.5	SLC35E2	0.289056796	0.011784537	0.232987746	PCGP
SJNBL107	ENSG00000153944.9	MSI2	0.29279373	0.011788845	0.232987746	PCGP
SJNBL107	ENSG00000183682.7	BMP8A	0.36668305	0.012079465	0.237980654	PCGP
SJNBL107	ENSG00000078237.5	C12orf5	-0.402242032	0.012346039	0.241712291	PCGP
SJNBL107	ENSG00000279050.1	PWAR1	0.402242032	0.012346039	0.241712291	PCGP
SJNBL107	ENSG00000222011.7	FAM185A	-0.385847431	0.012611823	0.246146638	PCGP
SJNBL107	ENSG00000237517.7	DGCR5	0.365646786	0.01266975	0.246509262	PCGP
SJNBL107	ENSG00000187607.14	ZNF286A	-0.241877424	0.012879987	0.24982389	PCGP
SJNBL107	ENSG00000144713.11	RPL32	-0.499933893	0.01321465	0.255524025	PCGP
SJNBL107	ENSG00000057019.14	DCBLD2	-0.399770828	0.014129599	0.272375186	PCGP
SJNBL107	ENSG00000182109.6	RP11-69E11.4	0.330335451	0.015271129	0.293477379	PCGP
SJNBL107	ENSG00000162601.8	MYSM1	0.206214081	0.015490355	0.296780044	PCGP
SJNBL107	ENSG00000114573.8	ATP6V1A	0.351511128	0.015767927	0.300304873	PCGP
SJNBL107	ENSG00000129968.14	ABHD17A	0.396324234	0.0157702	0.300304873	PCGP
SJNBL107	ENSG00000078403.15	MLLT10	-0.39706569	0.016053219	0.304709717	PCGP
SJNBL107	ENSG00000166685.10	COG1	0.252352197	0.016098789	0.304709717	PCGP
SJNBL107	ENSG00000009954.9	BAZ1B	-0.379509387	0.016484585	0.308419541	PCGP
SJNBL107	ENSG00000172667.9	ZMAT3	0.379509387	0.016484585	0.308419541	PCGP
SJNBL107	ENSG00000119927.12	GPAM	-0.379509387	0.016484641	0.308419541	PCGP
SJNBL107	ENSG00000061676.13	NCKAP1	-0.358455363	0.016491707	0.308419541	PCGP
SJNBL107	ENSG00000152128.13	TMEM163	-0.285459409	0.01721723	0.321029593	PCGP
SJNBL107	ENSG00000113649.10	TCERG1	-0.313087242	0.017565537	0.326552187	PCGP
SJNBL107	ENSG00000072195.13	SPEG	0.271420418	0.017694015	0.327967467	PCGP
SJNBL107	ENSG00000108448.19	TRIM16L	-0.284801053	0.01786794	0.328819845	PCGP
SJNBL107	ENSG00000166924.7	NYAP1	0.376209927	0.017894478	0.328819845	PCGP
SJNBL107	ENSG00000056097.14	ZFR	-0.348091797	0.017897457	0.328819845	PCGP
SJNBL107	ENSG00000198062.13	POTEH	0.34105904	0.018308859	0.33539475	PCGP
SJNBL107	ENSG00000107771.14	CCSER2	-0.363244049	0.01862092	0.34011681	PCGP
SJNBL107	ENSG00000042445.12	RETSAT	0.369734071	0.019016697	0.346336072	PCGP
SJNBL107	ENSG00000141639.10	MAPK4	-0.499933893	0.019175247	0.348211375	PCGP
SJNBL107	ENSG00000185722.15	ANKFY1	0.271739842	0.019512084	0.353304059	PCGP
SJNBL107	ENSG00000167100.13	SAMD14	0.233174616	0.019710084	0.355860736	PCGP
SJNBL107	ENSG00000169733.10	RFNG	0.233215138	0.019965584	0.359437889	PCGP
SJNBL107	ENSG00000108830.9	RND2	-0.267557768	0.020069186	0.359759827	PCGP
SJNBL107	ENSG00000081818.3	PCDHB4	0.344385521	0.020098314	0.359759827	PCGP
SJNBL107	ENSG00000141456.13	PELP1	0.39977079	0.020480557	0.365557514	PCGP
SJNBL107	ENSG00000138279.14	ANXA7	0.359690148	0.020598753	0.36662269	PCGP
SJNBL107	ENSG00000111325.15	OGFOD2	-0.285144285	0.020854127	0.370116449	PCGP
SJNBL107	ENSG00000177359.16	RP11-551L14.1	0.249748224	0.021053288	0.371948851	PCGP
SJNBL107	ENSG00000267640.4	CTD-2554C21.2	0.37313057	0.021076112	0.371948851	PCGP
SJNBL107	ENSG00000121440.13	PDZRN3	-0.499933893	0.02122324	0.372683926	PCGP
SJNBL107	ENSG00000109046.13	WSB1	-0.268204518	0.021263244	0.372683926	PCGP
SJNBL107	ENSG00000215156.5	RP11-1023L17.2	0.390799513	0.021355711	0.372683926	PCGP
SJNBL107	ENSG00000119888.9	EPCAM	-0.390799513	0.021355711	0.372683926	PCGP
SJNBL107	ENSG00000196220.14	SRGAP3	-0.499933893	0.021565912	0.374818999	PCGP
SJNBL107	ENSG00000110218.7	PANX1	0.226864706	0.021612661	0.374818999	PCGP
SJNBL107	ENSG00000111540.14	RAB5B	-0.279152724	0.021691353	0.374818999	PCGP
SJNBL107	ENSG00000162433.13	AK4	0.247499125	0.021717366	0.374818999	PCGP
SJNBL107	ENSG00000186834.3	HEXIM1	0.249757712	0.022034903	0.379254584	PCGP
SJNBL107	ENSG00000256436.1	TAS2R31	0.263135725	0.022556297	0.386038918	PCGP
SJNBL107	ENSG00000180011.6	ZADH2	-0.499933893	0.022566489	0.386038918	PCGP
SJNBL107	ENSG00000266472.4	MRPS21	0.292808138	0.022613932	0.386038918	PCGP
SJNBL107	ENSG00000168297.14	PXK	-0.499933893	0.022690252	0.386289215	PCGP
SJNBL107	ENSG00000132854.17	KANK4	-0.222650934	0.022756609	0.386368992	PCGP
SJNBL107	ENSG00000107518.15	ATRNL1	-0.499933893	0.023218372	0.393143517	PCGP
SJNBL107	ENSG00000205212.3	CCDC144NL	0.313826411	0.023298832	0.393442548	PCGP
SJNBL107	ENSG00000134330.17	IAH1	0.341588008	0.02486401	0.413565476	PCGP
SJNBL107	ENSG00000181817.5	LSM10	-0.387134768	0.024886542	0.413565476	PCGP
SJNBL107	ENSG00000188786.9	MTF1	-0.387134768	0.024886542	0.413565476	PCGP
SJNBL107	ENSG00000157833.11	GAREML	-0.387134768	0.024886542	0.413565476	PCGP
SJNBL107	ENSG00000135074.14	ADAM19	-0.387134768	0.024886542	0.413565476	PCGP
SJNBL107	ENSG00000214530.6	STARD10	-0.387134768	0.024886542	0.413565476	PCGP
SJNBL107	ENSG00000129646.12	QRICH2	0.246666764	0.025449186	0.42179669	PCGP
SJNBL107	ENSG00000127364.3	TAS2R4	-0.293178223	0.025625961	0.423605928	PCGP
SJNBL107	ENSG00000161920.8	MED11	-0.358086604	0.025858156	0.426319337	PCGP
SJNBL107	ENSG00000151694.11	ADAM17	0.240627484	0.026386257	0.43388425	PCGP
SJNBL107	ENSG00000170876.7	TMEM43	0.499933893	0.026722679	0.438265925	PCGP
SJNBL107	ENSG00000140299.10	BNIP2	-0.348508116	0.026861144	0.439386591	PCGP
SJNBL107	ENSG00000196793.12	ZNF239	-0.499933893	0.027061494	0.441511087	PCGP
SJNBL107	ENSG00000106049.7	HIBADH	-0.314467441	0.027373846	0.445447129	PCGP
SJNBL107	ENSG00000138336.8	TET1	-0.499933893	0.028309082	0.45947253	PCGP
SJNBL107	ENSG00000266050.2	RP11-822E23.6	-0.309189363	0.028458947	0.460711379	PCGP
SJNBL107	ENSG00000136492.7	BRIP1	-0.328422942	0.028835241	0.465599965	PCGP
SJNBL107	ENSG00000005882.10	PDK2	0.214045272	0.028921506	0.465792377	PCGP
SJNBL107	ENSG00000132510.9	KDM6B	0.383012892	0.029224785	0.469469951	PCGP
SJNBL107	ENSG00000174953.12	DHX36	-0.390803062	0.02937695	0.470707401	PCGP
SJNBL107	ENSG00000172380.5	GNG12	0.26346104	0.030312324	0.48384227	PCGP
SJNBL107	ENSG00000170571.10	EMB	0.297414745	0.030351159	0.48384227	PCGP
SJNBL107	ENSG00000117707.14	PROX1	-0.257153685	0.031186002	0.4958891	PCGP
SJNBL107	ENSG00000167842.14	MIS12	0.235406688	0.031430604	0.498083956	PCGP
SJNBL107	ENSG00000145087.11	STXBP5L	-0.499933893	0.031498717	0.498083956	PCGP
SJNBL107	ENSG00000279382.1	RP11-449J21.3	0.28183463	0.031562543	0.498083956	PCGP
SJNBL107	ENSG00000167920.7	TMEM99	-0.320323473	0.031759	0.499924961	PCGP
SJNBL107	ENSG00000174007.7	CEP19	-0.390804113	0.031850436	0.500107724	PCGP
SJNBL107	ENSG00000175387.14	SMAD2	-0.499933893	0.032140984	0.502417727	PCGP
SJNBL107	ENSG00000089157.14	RPLP0	0.34118023	0.032157942	0.502417727	PCGP
SJNBL107	ENSG00000162298.15	SYVN1	0.364043131	0.033349282	0.519734454	PCGP
SJNBL107	ENSG00000196323.10	ZBTB44	-0.400741651	0.03380146	0.521262364	PCGP
SJNBL107	ENSG00000134248.12	LAMTOR5	0.341282908	0.033856944	0.521262364	PCGP
SJNBL107	ENSG00000206077.9	ZDHHC11B	0.266506067	0.034006962	0.521262364	PCGP
SJNBL107	ENSG00000276291.3	RP11-87H9.2	0.238152905	0.034069468	0.521262364	PCGP
SJNBL107	ENSG00000256806.3	C17orf100	0.35860943	0.034179667	0.521262364	PCGP
SJNBL107	ENSG00000114302.14	PRKAR2A	-0.358609433	0.03421118	0.521262364	PCGP
SJNBL107	ENSG00000223745.6	RP4-717I23.3	0.336810015	0.034333516	0.521262364	PCGP
SJNBL107	ENSG00000214135.7	AC024560.3	0.378365651	0.034612141	0.521262364	PCGP
SJNBL107	ENSG00000122008.14	POLK	-0.378365651	0.034612141	0.521262364	PCGP
SJNBL107	ENSG00000272812.1	RP5-855D21.3	0.378365651	0.034612141	0.521262364	PCGP
SJNBL107	ENSG00000139083.9	ETV6	-0.378365651	0.034612141	0.521262364	PCGP
SJNBL107	ENSG00000280234.1	RP11-145P16.2	0.378365651	0.034612141	0.521262364	PCGP
SJNBL107	ENSG00000141574.6	SECTM1	0.378365651	0.034612141	0.521262364	PCGP
SJNBL107	ENSG00000113916.16	BCL6	0.378365651	0.034612154	0.521262364	PCGP
SJNBL107	ENSG00000135502.15	SLC26A10	-0.320340026	0.034804682	0.52274118	PCGP
SJNBL107	ENSG00000261167.1	RP11-517B11.7	0.378365769	0.034877225	0.52274118	PCGP
SJNBL107	ENSG00000250565.5	ATP6V1E2	-0.241244377	0.035573937	0.53100739	PCGP
SJNBL107	ENSG00000158286.11	RNF207	0.291410593	0.035598261	0.53100739	PCGP
SJNBL107	ENSG00000162409.9	PRKAA2	-0.235991506	0.035768194	0.532274906	PCGP
SJNBL107	ENSG00000161653.9	NAGS	0.297089588	0.036197495	0.536524919	PCGP
SJNBL107	ENSG00000214425.5	LRRC37A4P	-0.330370868	0.036266716	0.536524919	PCGP
SJNBL107	ENSG00000139629.14	GALNT6	-0.282173457	0.036310705	0.536524919	PCGP
SJNBL107	ENSG00000169710.6	FASN	0.258166588	0.036402916	0.536621807	PCGP
SJNBL107	ENSG00000185716.10	C16orf52	0.305773418	0.036796664	0.541152818	PCGP
SJNBL107	ENSG00000154134.13	ROBO3	0.291198146	0.037105749	0.544420421	PCGP
SJNBL107	ENSG00000260097.2	SPDYE6	0.354338086	0.038047567	0.556189954	PCGP
SJNBL107	ENSG00000232079.5	AL035610.1	-0.31707102	0.038085473	0.556189954	PCGP
SJNBL107	ENSG00000202515.1	VTRNA1-3	0.499933893	0.039472998	0.575112399	PCGP
SJNBL107	ENSG00000129235.9	TXNDC17	-0.302752522	0.039581201	0.575350864	PCGP
SJNBL107	ENSG00000223396.2	RP11-134G8.5	0.270224942	0.039848435	0.577894556	PCGP
SJNBL107	ENSG00000124422.10	USP22	0.234264213	0.040752262	0.585230281	PCGP
SJNBL107	ENSG00000141569.9	TRIM65	-0.267523763	0.041077054	0.585230281	PCGP
SJNBL107	ENSG00000115806.11	GORASP2	-0.373030816	0.041381806	0.585230281	PCGP
SJNBL107	ENSG00000225898.1	AC002075.3	-0.373030816	0.041381806	0.585230281	PCGP
SJNBL107	ENSG00000106246.16	PTCD1	-0.373030816	0.041381806	0.585230281	PCGP
SJNBL107	ENSG00000227674.1	LINC00355	-0.373030816	0.041381806	0.585230281	PCGP
SJNBL107	ENSG00000110324.8	IL10RA	0.373030816	0.041381806	0.585230281	PCGP
SJNBL107	ENSG00000182050.12	MGAT4C	0.373030816	0.041381806	0.585230281	PCGP
SJNBL107	ENSG00000139842.13	CUL4A	0.373030816	0.041381806	0.585230281	PCGP
SJNBL107	ENSG00000263470.1	RP11-160O5.1	0.373030816	0.041381806	0.585230281	PCGP
SJNBL107	ENSG00000011478.10	QPCTL	0.373030816	0.041381806	0.585230281	PCGP
SJNBL107	ENSG00000152404.14	CWF19L2	0.225470631	0.042517222	0.598954994	PCGP
SJNBL107	ENSG00000256417.1	RP11-1038A11.3	-0.324718935	0.042543491	0.598954994	PCGP
SJNBL107	ENSG00000132359.12	RAP1GAP2	0.179526652	0.042651673	0.599131683	PCGP
SJNBL107	ENSG00000250312.5	ZNF718	-0.302961925	0.043084689	0.602512453	PCGP
SJNBL107	ENSG00000164338.8	UTP15	-0.302961925	0.043084689	0.602512453	PCGP
SJNBL107	ENSG00000115652.13	UXS1	0.350134445	0.04358555	0.606994285	PCGP
SJNBL107	ENSG00000277972.1	CISD3	0.295608619	0.043598951	0.606994285	PCGP
SJNBL107	ENSG00000188070.9	C11orf95	0.269340522	0.044177308	0.613682564	PCGP
SJNBL107	ENSG00000186469.7	GNG2	0.200300145	0.045066331	0.623505081	PCGP
SJNBL107	ENSG00000154803.11	FLCN	-0.258872231	0.045083448	0.623505081	PCGP
SJNBL107	ENSG00000181396.11	OGFOD3	0.252808324	0.045868463	0.632160265	PCGP
SJNBL107	ENSG00000028310.16	BRD9	0.32195875	0.045911081	0.632160265	PCGP
SJNBL107	ENSG00000272335.1	RP11-53O19.3	0.390810233	0.047083674	0.646588801	PCGP
SJNBL107	ENSG00000182473.19	EXOC7	0.206405646	0.047172507	0.646588801	PCGP
SJNBL107	ENSG00000076356.6	PLXNA2	0.247870923	0.047268583	0.646588801	PCGP
SJNBL107	ENSG00000131899.9	LLGL1	-0.335528534	0.04851122	0.66214116	PCGP
SJNBL107	ENSG00000154229.10	PRKCA	0.192492557	0.048870495	0.665223894	PCGP
SJNBL107	ENSG00000110060.7	PUS3	-0.31284772	0.049039524	0.665223894	PCGP
SJNBL107	ENSG00000151474.18	FRMD4A	-0.345281502	0.04958236	0.665223894	PCGP
SJNBL107	ENSG00000126705.12	AHDC1	-0.366897815	0.050001291	0.665223894	PCGP
SJNBL107	ENSG00000054392.11	HHAT	-0.366897815	0.050001291	0.665223894	PCGP
SJNBL107	ENSG00000154309.8	DISP1	-0.366897815	0.050001291	0.665223894	PCGP
SJNBL107	ENSG00000236031.1	RP11-269F20.1	-0.366897815	0.050001291	0.665223894	PCGP
SJNBL107	ENSG00000215837.7	SDHAP2	-0.366897815	0.050001291	0.665223894	PCGP
SJNBL107	ENSG00000087274.15	ADD1	-0.366897815	0.050001291	0.665223894	PCGP
SJNBL107	ENSG00000074356.15	C17orf85	-0.366897815	0.050001291	0.665223894	PCGP
SJNBL107	ENSG00000135452.8	TSPAN31	0.366897815	0.050001291	0.665223894	PCGP
SJNBL107	ENSG00000052126.13	PLEKHA5	0.366897825	0.050011246	0.665223894	PCGP
SJNBL107	ENSG00000182985.15	CADM1	0.317465817	0.050855105	0.67501533	PCGP
SJNBL107	ENSG00000049883.13	PTCD2	0.306588329	0.051140984	0.675563595	PCGP
SJNBL107	ENSG00000166197.15	NOLC1	-0.499933893	0.051251967	0.675563595	PCGP
SJNBL107	ENSG00000172992.10	DCAKD	-0.243310707	0.051327453	0.675563595	PCGP
SJNBL107	ENSG00000179532.11	DNHD1	0.24943487	0.051327737	0.675563595	PCGP
SJNBL107	ENSG00000164902.12	PHAX	-0.318712142	0.052102991	0.684329641	PCGP
SJNBL107	ENSG00000187537.12	POTEM	0.305069286	0.052664957	0.690263502	PCGP
SJNBL107	ENSG00000142552.6	RCN3	-0.282222861	0.052880564	0.691642447	PCGP
SJNBL107	ENSG00000168876.7	ANKRD49	-0.315134565	0.053590503	0.698013517	PCGP
SJNBL107	ENSG00000173801.15	JUP	-0.315134565	0.053590503	0.698013517	PCGP
SJNBL107	ENSG00000196172.9	ZNF681	-0.301679024	0.05404923	0.702459737	PCGP
SJNBL107	ENSG00000110583.11	NAA40	-0.219620102	0.054156114	0.702459737	PCGP
SJNBL107	ENSG00000122687.16	FTSJ2	0.29031493	0.055828332	0.722653929	PCGP
SJNBL107	ENSG00000173898.10	SPTBN2	-0.322881725	0.056090207	0.72351617	PCGP
SJNBL107	ENSG00000122550.16	KLHL7	-0.247317624	0.056226774	0.72351617	PCGP
SJNBL107	ENSG00000116675.14	DNAJC6	0.266074299	0.056269149	0.72351617	PCGP
SJNBL107	ENSG00000214652.5	ZNF727	-0.27029757	0.056472574	0.72351617	PCGP
SJNBL107	ENSG00000060656.18	PTPRU	-0.339907399	0.056703342	0.72351617	PCGP
SJNBL107	ENSG00000117360.11	PRPF3	-0.339907399	0.056703342	0.72351617	PCGP
SJNBL107	ENSG00000115446.10	UNC50	-0.339907399	0.056703342	0.72351617	PCGP
SJNBL107	ENSG00000262879.4	RP11-156P1.3	0.250847707	0.057063876	0.726636549	PCGP
SJNBL107	ENSG00000148943.10	LIN7C	-0.20680642	0.057700648	0.73325468	PCGP
SJNBL107	ENSG00000108828.14	VAT1	-0.258260988	0.057902554	0.733320865	PCGP
SJNBL107	ENSG00000256028.2	RP11-197N18.2	-0.285136924	0.057939957	0.733320865	PCGP
SJNBL107	ENSG00000277476.1	RP11-147L13.13	0.270688864	0.058315845	0.736590262	PCGP
SJNBL107	ENSG00000163110.13	PDLIM5	0.16355506	0.059092635	0.736797821	PCGP
SJNBL107	ENSG00000261770.1	CTC-459F4.1	0.326778428	0.059556594	0.736797821	PCGP
SJNBL107	ENSG00000130770.16	ATPIF1	0.326778428	0.059556597	0.736797821	PCGP
SJNBL107	ENSG00000141295.12	SCRN2	-0.237038144	0.060090892	0.736797821	PCGP
SJNBL107	ENSG00000087460.22	GNAS	-0.204328492	0.060403902	0.736797821	PCGP
SJNBL107	ENSG00000178149.15	DALRD3	-0.449575647	0.060693389	0.736797821	PCGP
SJNBL107	ENSG00000178252.16	WDR6	-0.449575647	0.060693389	0.736797821	PCGP
SJNBL107	ENSG00000121989.13	ACVR2A	-0.235629729	0.060732007	0.736797821	PCGP
SJNBL107	ENSG00000184619.3	KRBA2	0.233464317	0.06082126	0.736797821	PCGP
SJNBL107	ENSG00000223642.6	AC008277.1	-0.319011689	0.061078159	0.736797821	PCGP
SJNBL107	ENSG00000260686.1	CTB-36H16.2	-0.319011689	0.061078159	0.736797821	PCGP
SJNBL107	ENSG00000171608.14	PIK3CD	-0.359737422	0.061139583	0.736797821	PCGP
SJNBL107	ENSG00000116761.10	CTH	-0.359737422	0.061139583	0.736797821	PCGP
SJNBL107	ENSG00000185432.11	METTL7A	-0.359737422	0.061139583	0.736797821	PCGP
SJNBL107	ENSG00000022840.14	RNF10	-0.359737422	0.061139583	0.736797821	PCGP
SJNBL107	ENSG00000140262.16	TCF12	-0.359737422	0.061139583	0.736797821	PCGP
SJNBL107	ENSG00000117906.12	RCN2	-0.359737422	0.061139583	0.736797821	PCGP
SJNBL107	ENSG00000233098.7	CCDC144NL-AS1	-0.359737422	0.061139583	0.736797821	PCGP
SJNBL107	ENSG00000278963.1	RP11-294J22.7	-0.359737422	0.061139583	0.736797821	PCGP
SJNBL107	ENSG00000221720.2	AC096951.1	0.359737422	0.061139583	0.736797821	PCGP
SJNBL107	ENSG00000197147.11	LRRC8B	0.359737422	0.061139583	0.736797821	PCGP
SJNBL107	ENSG00000075884.11	ARHGAP15	0.359737422	0.061139583	0.736797821	PCGP
SJNBL107	ENSG00000125337.15	KIF25	-0.359737422	0.06114262	0.736797821	PCGP
SJNBL107	ENSG00000178464.6	CTD-2192J16.15	-0.359737424	0.061154807	0.736797821	PCGP
SJNBL107	ENSG00000155957.15	TMBIM4	0.267307813	0.061558798	0.740241594	PCGP
SJNBL107	ENSG00000141026.5	MED9	0.263166727	0.061718257	0.740737323	PCGP
SJNBL107	ENSG00000108556.7	CHRNE	0.255714312	0.061875715	0.741207183	PCGP
SJNBL107	ENSG00000171928.12	TVP23B	0.226956133	0.063381867	0.757800372	PCGP
SJNBL107	ENSG00000116663.9	FBXO6	0.281039105	0.064210815	0.764814389	PCGP
SJNBL107	ENSG00000176809.9	LRRC37A3	-0.277224248	0.064212669	0.764814389	PCGP
SJNBL107	ENSG00000167536.12	DHRS13	-0.29560214	0.064616461	0.766708581	PCGP
SJNBL107	ENSG00000266642.2	RP11-20B24.4	-0.29560214	0.064616461	0.766708581	PCGP
SJNBL107	ENSG00000204084.11	INPP5B	-0.333933264	0.065232779	0.766971411	PCGP
SJNBL107	ENSG00000224593.1	RP11-30B1.1	-0.333933264	0.065232779	0.766971411	PCGP
SJNBL107	ENSG00000117122.12	MFAP2	0.333933264	0.065232779	0.766971411	PCGP
SJNBL107	ENSG00000064961.17	HMG20B	0.333933264	0.065232779	0.766971411	PCGP
SJNBL107	ENSG00000116793.14	PHTF1	-0.246652505	0.06525072	0.766971411	PCGP
SJNBL107	ENSG00000164631.17	ZNF12	-0.321876975	0.066329524	0.778191885	PCGP
SJNBL107	ENSG00000169252.5	ADRB2	0.318331095	0.066607972	0.778699554	PCGP
SJNBL107	ENSG00000127334.10	DYRK2	0.230490418	0.066621382	0.778699554	PCGP
SJNBL107	ENSG00000165458.12	INPPL1	0.186110392	0.066974017	0.781363536	PCGP
SJNBL107	ENSG00000184005.10	ST6GALNAC3	-0.165361416	0.0672905	0.783596626	PCGP
SJNBL107	ENSG00000165526.7	RPUSD4	0.327551466	0.068082385	0.791347199	PCGP
SJNBL107	ENSG00000228782.6	CTD-2026D20.3	0.298236582	0.068315347	0.79258454	PCGP
SJNBL107	ENSG00000254634.4	SMG1P6	0.291993448	0.06888421	0.796235381	PCGP
SJNBL107	ENSG00000261740.4	RP11-345J4.5	0.291993448	0.06888421	0.796235381	PCGP
SJNBL107	ENSG00000182446.12	NPLOC4	0.225758817	0.069270555	0.799226564	PCGP
SJNBL107	ENSG00000204536.12	CCHCR1	0.228761096	0.070784064	0.808743787	PCGP
SJNBL107	ENSG00000136717.13	BIN1	0.247473368	0.070904472	0.808743787	PCGP
SJNBL107	ENSG00000214944.8	ARHGEF28	-0.279427999	0.070927822	0.808743787	PCGP
SJNBL107	ENSG00000058262.8	SEC61A1	-0.375156772	0.071957188	0.808743787	PCGP
SJNBL107	ENSG00000132589.14	FLOT2	0.220271178	0.071990872	0.808743787	PCGP
SJNBL107	ENSG00000108946.13	PRKAR1A	-0.238727716	0.072206066	0.808743787	PCGP
SJNBL107	ENSG00000140350.14	ANP32A	0.29580771	0.072324742	0.808743787	PCGP
SJNBL107	ENSG00000262096.2	PCDHB19P	-0.31049056	0.072940186	0.808743787	PCGP
SJNBL107	ENSG00000213420.6	GPC2	-0.31049056	0.072940186	0.808743787	PCGP
SJNBL107	ENSG00000070808.14	CAMK2A	-0.215055487	0.07317014	0.808743787	PCGP
SJNBL107	ENSG00000110693.14	SOX6	-0.276157089	0.073427644	0.808743787	PCGP
SJNBL107	ENSG00000039319.15	ZFYVE16	-0.237549341	0.073611729	0.808743787	PCGP
SJNBL107	ENSG00000174106.2	LEMD3	-0.297561952	0.073813572	0.808743787	PCGP
SJNBL107	ENSG00000263165.1	RP11-810M2.2	0.290146172	0.073903455	0.808743787	PCGP
SJNBL107	ENSG00000204920.9	ZNF155	0.246304413	0.074039847	0.808743787	PCGP
SJNBL107	ENSG00000266921.1	RP11-15A1.7	0.246304413	0.074039847	0.808743787	PCGP
SJNBL107	ENSG00000000460.15	C1orf112	0.214914951	0.074052788	0.808743787	PCGP
SJNBL107	ENSG00000103723.11	AP3B2	-0.316543002	0.074149265	0.808743787	PCGP
SJNBL107	ENSG00000126860.10	EVI2A	0.316543002	0.074149265	0.808743787	PCGP
SJNBL107	ENSG00000196712.15	NF1	0.316543002	0.074149265	0.808743787	PCGP
SJNBL107	ENSG00000265118.4	CTD-2370N5.3	0.316543002	0.074149265	0.808743787	PCGP
SJNBL107	ENSG00000108669.15	CYTH1	-0.21987728	0.074345215	0.808743787	PCGP
SJNBL107	ENSG00000184678.9	HIST2H2BE	0.265350628	0.074473227	0.808743787	PCGP
SJNBL107	ENSG00000272887.1	CSPG4P5	-0.327261643	0.075527006	0.808743787	PCGP
SJNBL107	ENSG00000163482.10	STK36	0.327261643	0.075527006	0.808743787	PCGP
SJNBL107	ENSG00000170624.12	SGCD	0.327261643	0.075527006	0.808743787	PCGP
SJNBL107	ENSG00000212607.1	SNORA45B	0.327261643	0.075527006	0.808743787	PCGP
SJNBL107	ENSG00000085733.14	CTTN	0.327261643	0.075527006	0.808743787	PCGP
SJNBL107	ENSG00000120647.8	CCDC77	0.327261643	0.075527006	0.808743787	PCGP
SJNBL107	ENSG00000169689.13	STRA13	0.327261643	0.075527006	0.808743787	PCGP
SJNBL107	ENSG00000146733.12	PSPH	0.327260966	0.075609306	0.808743787	PCGP
SJNBL107	ENSG00000241563.3	CORT	-0.35122639	0.075775356	0.808743787	PCGP
SJNBL107	ENSG00000251503.6	APITD1-CORT	-0.35122639	0.075775356	0.808743787	PCGP
SJNBL107	ENSG00000126091.18	ST3GAL3	-0.35122639	0.075775356	0.808743787	PCGP
SJNBL107	ENSG00000223653.4	RP11-131L23.1	-0.35122639	0.075775356	0.808743787	PCGP
SJNBL107	ENSG00000144354.12	CDCA7	0.35122639	0.075775356	0.808743787	PCGP
SJNBL107	ENSG00000188452.12	CERKL	0.35122639	0.075775356	0.808743787	PCGP
SJNBL107	ENSG00000138735.14	PDE5A	0.35122639	0.075775356	0.808743787	PCGP
SJNBL107	ENSG00000255389.1	C6orf3	0.35122639	0.075775356	0.808743787	PCGP
SJNBL107	ENSG00000229375.1	USP24P1	-0.35122639	0.075775356	0.808743787	PCGP
SJNBL107	ENSG00000166965.11	RCCD1	-0.35122639	0.075775356	0.808743787	PCGP
SJNBL107	ENSG00000091640.6	SPAG7	0.35122639	0.075775356	0.808743787	PCGP
SJNBL107	ENSG00000006283.16	CACNA1G	-0.35122639	0.075775356	0.808743787	PCGP
SJNBL107	ENSG00000177728.13	KIAA0195	0.35122639	0.075775356	0.808743787	PCGP
SJNBL107	ENSG00000186919.11	ZACN	0.224953635	0.076242522	0.812345921	PCGP
SJNBL107	ENSG00000127990.14	SGCE	-0.286187874	0.076758875	0.816459005	PCGP
SJNBL107	ENSG00000238622.1	SNORD97	-0.281038446	0.077358575	0.817749225	PCGP
SJNBL107	ENSG00000255125.1	RP11-685M7.5	-0.281038446	0.077358575	0.817749225	PCGP
SJNBL107	ENSG00000182963.8	GJC1	-0.287801454	0.077435631	0.817749225	PCGP
SJNBL107	ENSG00000141198.12	TOM1L1	-0.302588026	0.077758789	0.817749225	PCGP
SJNBL107	ENSG00000141551.13	CSNK1D	-0.302588026	0.077758789	0.817749225	PCGP
SJNBL107	ENSG00000168591.14	TMUB2	0.302588026	0.077758789	0.817749225	PCGP
SJNBL107	ENSG00000056050.6	C4orf27	0.294776825	0.077793861	0.817749225	PCGP
SJNBL107	ENSG00000175344.15	CHRNA7	-0.252538847	0.078007294	0.818619263	PCGP
SJNBL107	ENSG00000166441.11	RPL27A	-0.179398557	0.078754303	0.825076432	PCGP
SJNBL107	ENSG00000168259.13	DNAJC7	-0.281088018	0.079418899	0.830650082	PCGP
SJNBL107	ENSG00000198843.11	SELT	-0.305756552	0.080109624	0.836477994	PCGP
SJNBL107	ENSG00000253811.1	CTD-2363C16.1	0.255018874	0.08032657	0.837347692	PCGP
SJNBL107	ENSG00000005156.10	LIG3	-0.232861561	0.080791479	0.839712235	PCGP
SJNBL107	ENSG00000275832.3	ARHGAP23	0.231877112	0.080821465	0.839712235	PCGP
SJNBL107	ENSG00000157916.17	RER1	0.25486747	0.081912365	0.849596072	PCGP
SJNBL107	ENSG00000171533.10	MAP6	-0.217920411	0.082043994	0.849596072	PCGP
SJNBL107	ENSG00000111639.6	MRPL51	0.28131469	0.082267972	0.850509648	PCGP
SJNBL107	ENSG00000055483.18	USP36	-0.217323391	0.082717674	0.853176672	PCGP
SJNBL107	ENSG00000165323.14	FAT3	0.250776747	0.082798311	0.853176672	PCGP
SJNBL107	ENSG00000264860.1	RP11-143K11.5	0.310703358	0.08322291	0.854740219	PCGP
SJNBL107	ENSG00000229273.1	RP11-104G3.2	-0.310703358	0.08322291	0.854740219	PCGP
SJNBL107	ENSG00000132507.16	EIF5A	-0.225784044	0.083457689	0.855748646	PCGP
SJNBL107	ENSG00000235655.3	H3F3AP4	0.440666402	0.083619736	0.856009225	PCGP
SJNBL107	ENSG00000277258.3	PCGF2	0.243186395	0.084285223	0.861414224	PCGP
SJNBL107	ENSG00000138031.13	ADCY3	-0.236145705	0.084914268	0.865772316	PCGP
SJNBL107	ENSG00000145675.13	PIK3R1	-0.236777464	0.085070913	0.865772316	PCGP
SJNBL107	ENSG00000156052.9	GNAQ	0.153975563	0.085126217	0.865772316	PCGP
SJNBL107	ENSG00000141503.14	MINK1	0.261419443	0.085778833	0.869700655	PCGP
SJNBL107	ENSG00000185627.16	PSMD13	-0.22402664	0.085790105	0.869700655	PCGP
SJNBL107	ENSG00000117481.9	NSUN4	-0.311939641	0.086178424	0.87157713	PCGP
SJNBL107	ENSG00000183011.12	NAA38	-0.242333818	0.086253443	0.87157713	PCGP
SJNBL107	ENSG00000233369.6	RP11-396K3.1	0.276733286	0.086619019	0.873861764	PCGP
SJNBL107	ENSG00000141232.4	TOB1	-0.29300873	0.08725669	0.877097944	PCGP
SJNBL107	ENSG00000177853.13	ZNF518A	-0.333931945	0.087285094	0.877097944	PCGP
SJNBL107	ENSG00000149131.14	SERPING1	0.319700286	0.088059794	0.877097944	PCGP
SJNBL107	ENSG00000278600.1	RP11-81A1.6	0.319700286	0.088059794	0.877097944	PCGP
SJNBL107	ENSG00000100105.16	PATZ1	0.319700286	0.088059794	0.877097944	PCGP
SJNBL107	ENSG00000144339.10	TMEFF2	-0.319700286	0.088059794	0.877097944	PCGP
SJNBL107	ENSG00000137310.10	TCF19	-0.319700286	0.088059794	0.877097944	PCGP
SJNBL107	ENSG00000141279.14	NPEPPS	-0.319700286	0.088059794	0.877097944	PCGP
SJNBL107	ENSG00000239665.7	RP11-295P9.3	-0.319697344	0.089073648	0.885347482	PCGP
SJNBL107	ENSG00000224870.5	RP4-758J18.2	0.282304011	0.089170672	0.885347482	PCGP
SJNBL107	ENSG00000121067.16	SPOP	0.276395729	0.090019273	0.891772623	PCGP
SJNBL107	ENSG00000274712.1	RP11-147L13.15	-0.246724837	0.090102485	0.891772623	PCGP
SJNBL107	ENSG00000177614.8	PGBD5	-0.226190634	0.090446045	0.893760997	PCGP
SJNBL107	ENSG00000043143.19	JADE2	0.256174829	0.090588854	0.893762473	PCGP
SJNBL107	ENSG00000171204.11	TMEM126B	-0.259968469	0.091078605	0.895172643	PCGP
SJNBL107	ENSG00000240929.2	HIST2H2BB	-0.29389422	0.091278666	0.895172643	PCGP
SJNBL107	ENSG00000273213.1	RP5-998N21.10	-0.29389422	0.091278666	0.895172643	PCGP
SJNBL107	ENSG00000060982.13	BCAT1	0.132397376	0.091303323	0.895172643	PCGP
SJNBL107	ENSG00000129657.13	SEC14L1	0.207826505	0.091728025	0.897931368	PCGP
SJNBL107	ENSG00000132740.7	IGHMBP2	0.29235444	0.092038883	0.899568803	PCGP
SJNBL107	ENSG00000082212.10	ME2	-0.499933893	0.092890918	0.905899015	PCGP
SJNBL107	ENSG00000151067.19	CACNA1C	-0.241436035	0.093282547	0.905899015	PCGP
SJNBL107	ENSG00000196876.12	SCN8A	-0.24470919	0.093463473	0.905899015	PCGP
SJNBL107	ENSG00000157184.5	CPT2	-0.304347936	0.093807948	0.905899015	PCGP
SJNBL107	ENSG00000236723.2	RP5-1024G6.2	-0.304347936	0.093807948	0.905899015	PCGP
SJNBL107	ENSG00000148985.18	PGAP2	0.304347936	0.093807948	0.905899015	PCGP
SJNBL107	ENSG00000237057.2	AC015922.6	0.304347936	0.093807948	0.905899015	PCGP
SJNBL107	ENSG00000132361.15	CLUH	-0.235174277	0.09384333	0.905899015	PCGP
SJNBL107	ENSG00000173436.12	MINOS1	0.281020042	0.094403755	0.908509257	PCGP
SJNBL107	ENSG00000073536.16	NLE1	0.281020042	0.094403755	0.908509257	PCGP
SJNBL107	ENSG00000175634.13	RPS6KB2	0.249326474	0.095347702	0.915303642	PCGP
SJNBL107	ENSG00000198909.6	MAP3K3	-0.279232981	0.09549473	0.915303642	PCGP
SJNBL107	ENSG00000243317.6	C7orf73	0.219345076	0.095548058	0.915303642	PCGP
SJNBL107	ENSG00000141556.19	TBCD	-0.1923754	0.096280196	0.920403229	PCGP
SJNBL107	ENSG00000141219.14	C17orf80	0.179437325	0.096374225	0.920403229	PCGP
SJNBL107	ENSG00000144460.11	NYAP2	0.258371145	0.097365495	0.927236139	PCGP
SJNBL107	ENSG00000113387.10	SUB1	-0.249548506	0.097385695	0.927236139	PCGP
SJNBL107	ENSG00000173818.15	ENDOV	-0.228448614	0.097816432	0.929924047	PCGP
SJNBL107	ENSG00000116489.11	CAPZA1	0.234746995	0.098221451	0.93235968	PCGP
SJNBL107	ENSG00000111728.9	ST8SIA1	-0.244290577	0.098879342	0.937184689	PCGP
SJNBL107	ENSG00000131437.14	KIF3A	-0.188905377	0.099231707	0.938622382	PCGP
SJNBL107	ENSG00000280385.1	AP000648.5	-0.197203927	0.099330669	0.938622382	PCGP
SJNBL107	ENSG00000198242.12	RPL23A	0.269114784	0.099725021	0.940367578	PCGP
SJNBL107	ENSG00000229186.4	ADAM1A	0.210070383	0.099815553	0.940367578	PCGP
SJNBL107	ENSG00000167703.13	SLC43A2	0.231117863	0.100045307	0.941116889	PCGP
SJNBL107	ENSG00000267466.1	RP11-13K12.5	-0.271380516	0.101265232	0.949911262	PCGP
SJNBL107	ENSG00000153933.8	DGKE	0.159922484	0.101283435	0.949911262	PCGP
SJNBL107	ENSG00000100815.11	TRIP11	-0.245368439	0.101622878	0.950483046	PCGP
SJNBL107	ENSG00000164329.12	PAPD4	-0.260938618	0.101986907	0.950483046	PCGP
SJNBL107	ENSG00000182481.7	KPNA2	0.233777751	0.10203484	0.950483046	PCGP
SJNBL107	ENSG00000197442.9	MAP3K5	-0.311128423	0.10346374	0.950483046	PCGP
SJNBL107	ENSG00000243302.3	RP11-274B21.2	-0.311128423	0.10346374	0.950483046	PCGP
SJNBL107	ENSG00000119411.10	BSPRY	-0.311128423	0.10346374	0.950483046	PCGP
SJNBL107	ENSG00000150764.12	DIXDC1	-0.311128423	0.10346374	0.950483046	PCGP
SJNBL107	ENSG00000123737.11	EXOSC9	0.311128423	0.10346374	0.950483046	PCGP
SJNBL107	ENSG00000076043.8	REXO2	0.311128423	0.10346374	0.950483046	PCGP
SJNBL107	ENSG00000278834.1	RP11-458J1.1	0.311128423	0.10346374	0.950483046	PCGP
SJNBL107	ENSG00000154920.13	EME1	0.311128423	0.10346374	0.950483046	PCGP
SJNBL107	ENSG00000229980.4	TOB1-AS1	0.311128423	0.10346374	0.950483046	PCGP
SJNBL107	ENSG00000240809.1	RP11-550F7.1	0.311128423	0.103463777	0.950483046	PCGP
SJNBL107	ENSG00000181404.15	WASH1	-0.311128449	0.103468386	0.950483046	PCGP
SJNBL107	ENSG00000154114.11	TBCEL	0.231832001	0.103730887	0.951499276	PCGP
SJNBL107	ENSG00000163349.20	HIPK1	-0.234777513	0.104456867	0.954801423	PCGP
SJNBL107	ENSG00000265519.1	CTD-3157E16.1	0.272893958	0.104477993	0.954801423	PCGP
SJNBL107	ENSG00000166263.12	STXBP4	0.247978159	0.104548089	0.954801423	PCGP
SJNBL107	ENSG00000115266.10	APC2	-0.283873721	0.105324264	0.956194932	PCGP
SJNBL107	ENSG00000110436.10	SLC1A2	-0.22711167	0.106083093	0.956194932	PCGP
SJNBL107	ENSG00000132376.18	INPP5K	-0.215380965	0.106139505	0.956194932	PCGP
SJNBL107	ENSG00000182004.11	SNRPE	-0.254509889	0.106181063	0.956194932	PCGP
SJNBL107	ENSG00000108468.13	CBX1	0.231296878	0.106183471	0.956194932	PCGP
SJNBL107	ENSG00000251867.3	RP11-48B3.5	0.29730619	0.106226923	0.956194932	PCGP
SJNBL107	ENSG00000170145.4	SIK2	0.29730619	0.106226923	0.956194932	PCGP
SJNBL107	ENSG00000261556.7	SMG1P7	-0.29730619	0.106226923	0.956194932	PCGP
SJNBL107	ENSG00000167193.7	CRK	0.29730619	0.106226923	0.956194932	PCGP
SJNBL107	ENSG00000104894.10	CD37	-0.29730619	0.106226923	0.956194932	PCGP
SJNBL107	ENSG00000115459.16	ELMOD3	0.256169004	0.10670476	0.958706223	PCGP
SJNBL107	ENSG00000176155.17	CCDC57	0.166371557	0.106879889	0.958706223	PCGP
SJNBL107	ENSG00000131242.14	RAB11FIP4	-0.160633573	0.106964988	0.958706223	PCGP
SJNBL107	ENSG00000170271.9	FAXDC2	0.289281128	0.107438634	0.958836239	PCGP
SJNBL107	ENSG00000256594.6	RP11-705C15.2	0.289281128	0.107438634	0.958836239	PCGP
SJNBL107	ENSG00000173812.9	EIF1	0.289281128	0.107438634	0.958836239	PCGP
SJNBL107	ENSG00000182173.11	TSEN54	-0.284041978	0.108047994	0.96290282	PCGP
SJNBL107	ENSG00000143319.15	ISG20L2	-0.277597841	0.108573568	0.966212222	PCGP
SJNBL107	ENSG00000122482.19	ZNF644	-0.268820715	0.108838526	0.967196266	PCGP
SJNBL107	ENSG00000197948.9	FCHSD1	0.267812955	0.110822918	0.983435667	PCGP
SJNBL107	ENSG00000102572.13	STK24	0.252375793	0.111402649	0.984548509	PCGP
SJNBL107	ENSG00000152767.14	FARP1	0.252375793	0.111402649	0.984548509	PCGP
SJNBL107	ENSG00000278175.2	GLIDR	0.20566895	0.111419775	0.984548509	PCGP
SJNBL107	ENSG00000003147.16	ICA1	-0.265261112	0.112141184	0.989527486	PCGP
SJNBL107	ENSG00000166579.14	NDEL1	-0.245737126	0.113342539	0.996517329	PCGP
SJNBL107	ENSG00000089154.9	GCN1L1	0.165316364	0.113371261	0.996517329	PCGP
SJNBL107	ENSG00000161647.17	MPP3	0.261968389	0.113410512	0.996517329	PCGP
SJNBL107	ENSG00000144278.13	GALNT13	0.246530861	0.113803518	0.998570087	PCGP
SJNBL107	ENSG00000228106.4	RP11-452F19.3	-0.247747827	0.114721923	1	PCGP
SJNBL107	ENSG00000261934.2	PCDHGA9	0.242665772	0.114856902	1	PCGP
SJNBL107	ENSG00000170310.13	STX8	0.224855748	0.115622416	1	PCGP
SJNBL107	ENSG00000213523.8	SRA1	-0.259087348	0.115748716	1	PCGP
SJNBL107	ENSG00000149115.12	TNKS1BP1	0.251861793	0.115803373	1	PCGP
SJNBL107	ENSG00000108848.14	LUC7L3	-0.201365995	0.115836822	1	PCGP
SJNBL107	ENSG00000135624.14	CCT7	-0.219835818	0.116566256	1	PCGP
SJNBL107	ENSG00000133030.18	MPRIP	-0.163670199	0.116799875	1	PCGP
SJNBL107	ENSG00000116095.9	PLEKHA3	0.275619023	0.116893091	1	PCGP
SJNBL107	ENSG00000159322.16	ADPGK	0.312588822	0.116904703	1	PCGP
SJNBL107	ENSG00000108578.13	BLMH	0.227817375	0.117279563	1	PCGP
SJNBL107	ENSG00000119777.17	TMEM214	-0.278598288	0.117954945	1	PCGP
SJNBL107	ENSG00000273237.1	CTB-119C2.1	-0.278598288	0.117954945	1	PCGP
SJNBL107	ENSG00000257921.4	RP11-571M6.15	0.265032986	0.118282644	1	PCGP
SJNBL107	ENSG00000197170.8	PSMD12	-0.259195711	0.118329001	1	PCGP
SJNBL107	ENSG00000109065.10	NAT9	0.19442025	0.118595893	1	PCGP
SJNBL107	ENSG00000108433.14	GOSR2	-0.237738782	0.118638405	1	PCGP
SJNBL107	ENSG00000262633.1	RP11-156P1.2	-0.237738782	0.118638405	1	PCGP
SJNBL107	ENSG00000071462.10	WBSCR22	-0.266184933	0.12001962	1	PCGP
SJNBL107	ENSG00000138443.14	ABI2	0.238619857	0.120136247	1	PCGP
SJNBL107	ENSG00000173166.16	RAPH1	0.238619857	0.120136247	1	PCGP
SJNBL107	ENSG00000278730.1	RP11-147L13.11	0.21158975	0.120237812	1	PCGP
SJNBL107	ENSG00000175155.7	YPEL2	0.209143383	0.120360365	1	PCGP
SJNBL107	ENSG00000184903.8	IMMP2L	-0.289510339	0.120887052	1	PCGP
SJNBL107	ENSG00000108826.14	MRPL27	-0.289510339	0.120887052	1	PCGP
SJNBL107	ENSG00000205363.5	C15orf59	0.289510339	0.120887052	1	PCGP
SJNBL107	ENSG00000171680.19	PLEKHG5	-0.19207215	0.12222947	1	PCGP
SJNBL107	ENSG00000242628.4	AC009228.1	-0.301315726	0.122594924	1	PCGP
SJNBL107	ENSG00000109689.13	STIM2	-0.301315726	0.122594924	1	PCGP
SJNBL107	ENSG00000280184.1	AL023806.1	-0.301315726	0.122594924	1	PCGP
SJNBL107	ENSG00000253208.1	RP11-1G11.2	-0.301315726	0.122594924	1	PCGP
SJNBL107	ENSG00000122254.6	HS3ST2	-0.301315726	0.122594924	1	PCGP
SJNBL107	ENSG00000108950.10	FAM20A	-0.301315726	0.122594924	1	PCGP
SJNBL107	ENSG00000279838.1	RP4-635A23.6	0.301315726	0.122594924	1	PCGP
SJNBL107	ENSG00000112562.17	SMOC2	0.301315726	0.122594924	1	PCGP
SJNBL107	ENSG00000198496.9	NBR2	0.301315726	0.122594924	1	PCGP
SJNBL107	ENSG00000110171.17	TRIM3	0.19764957	0.122620984	1	PCGP
SJNBL107	ENSG00000102575.9	ACP5	0.188526304	0.122734399	1	PCGP
SJNBL107	ENSG00000257800.1	FNBP1P1	0.215723915	0.123949137	1	PCGP
SJNBL107	ENSG00000179409.9	GEMIN4	-0.269078653	0.124172112	1	PCGP
SJNBL107	ENSG00000072041.15	SLC6A15	0.236269112	0.124222998	1	PCGP
SJNBL107	ENSG00000196655.8	TRAPPC4	-0.197077264	0.124626999	1	PCGP
SJNBL107	ENSG00000113231.12	PDE8B	-0.217257838	0.125051503	1	PCGP
SJNBL107	ENSG00000033327.11	GAB2	0.195206723	0.125308648	1	PCGP
SJNBL107	ENSG00000115421.11	PAPOLG	0.231988807	0.125354874	1	PCGP
SJNBL107	ENSG00000114850.5	SSR3	0.259317514	0.125983445	1	PCGP
SJNBL107	ENSG00000158850.13	B4GALT3	0.270645419	0.126299428	1	PCGP
SJNBL107	ENSG00000149503.11	INCENP	-0.255062579	0.126341358	1	PCGP
SJNBL107	ENSG00000280316.1	AL365181.2	-0.205626764	0.126425467	1	PCGP
SJNBL107	ENSG00000089041.15	P2RX7	-0.236085739	0.126430382	1	PCGP
SJNBL107	ENSG00000091947.8	TMEM101	0.255827275	0.126485062	1	PCGP
SJNBL107	ENSG00000002919.13	SNX11	-0.24830504	0.126689444	1	PCGP
SJNBL107	ENSG00000136448.10	NMT1	-0.220320394	0.126705527	1	PCGP
SJNBL107	ENSG00000113851.12	CRBN	-0.499933893	0.126797814	1	PCGP
SJNBL107	ENSG00000164253.11	WDR41	0.181033931	0.128003065	1	PCGP
SJNBL107	ENSG00000151892.13	GFRA1	-0.499933893	0.128034206	1	PCGP
SJNBL107	ENSG00000159202.16	UBE2Z	0.192445374	0.128401352	1	PCGP
SJNBL107	ENSG00000242150.2	RP11-134G8.6	0.229002935	0.12903188	1	PCGP
SJNBL107	ENSG00000272602.4	ZNF595	0.22609205	0.129039736	1	PCGP
SJNBL107	ENSG00000131507.10	NDFIP1	0.216011787	0.129370851	1	PCGP
SJNBL107	ENSG00000129255.13	MPDU1	0.222724802	0.129850601	1	PCGP
SJNBL107	ENSG00000162105.15	SHANK2	0.234225819	0.130011896	1	PCGP
SJNBL107	ENSG00000174282.10	ZBTB4	-0.201379505	0.130017958	1	PCGP
SJNBL107	ENSG00000228716.5	DHFR	0.248165269	0.130588557	1	PCGP
SJNBL107	ENSG00000005884.16	ITGA3	0.256781318	0.130798696	1	PCGP
SJNBL107	ENSG00000124275.13	MTRR	-0.173534792	0.131181678	1	PCGP
SJNBL107	ENSG00000185504.15	C17orf70	0.216835549	0.131870423	1	PCGP
SJNBL107	ENSG00000178971.12	CTC1	0.224492803	0.132233404	1	PCGP
SJNBL107	ENSG00000118094.10	TREH	0.254793629	0.132323717	1	PCGP
SJNBL107	ENSG00000173914.10	RBM4B	0.275874541	0.132871847	1	PCGP
SJNBL107	ENSG00000248816.1	RP11-18D7.3	-0.275874541	0.132871847	1	PCGP
SJNBL107	ENSG00000169169.13	CPT1C	-0.275874541	0.132871847	1	PCGP
SJNBL107	ENSG00000102900.11	NUP93	0.237199918	0.133318262	1	PCGP
SJNBL107	ENSG00000263809.1	RP11-849F2.7	0.170539856	0.13390757	1	PCGP
SJNBL107	ENSG00000175137.10	SH3BP5L	-0.254501438	0.133974169	1	PCGP
SJNBL107	ENSG00000149089.11	APIP	-0.2080757	0.134574712	1	PCGP
SJNBL107	ENSG00000184007.16	PTP4A2	0.206728342	0.135252638	1	PCGP
SJNBL107	ENSG00000141252.18	VPS53	-0.165708124	0.13580606	1	PCGP
SJNBL107	ENSG00000198040.9	ZNF84	-0.195182469	0.1358374	1	PCGP
SJNBL107	ENSG00000183098.9	GPC6	-0.252502212	0.136597014	1	PCGP
SJNBL107	ENSG00000115350.10	POLE4	-0.265318203	0.136718438	1	PCGP
SJNBL107	ENSG00000105879.10	CBLL1	-0.265318203	0.136718438	1	PCGP
SJNBL107	ENSG00000105404.9	RABAC1	0.265318203	0.136718438	1	PCGP
SJNBL107	ENSG00000108465.13	CDK5RAP3	0.250471764	0.136751054	1	PCGP
SJNBL107	ENSG00000262304.1	TRPV1	0.171558034	0.136994661	1	PCGP
SJNBL107	ENSG00000239672.6	NME1	-0.247723678	0.137002848	1	PCGP
SJNBL107	ENSG00000106012.16	IQCE	-0.182607668	0.137693046	1	PCGP
SJNBL107	ENSG00000187134.11	AKR1C1	-0.319705124	0.137763584	1	PCGP
SJNBL107	ENSG00000196139.10	AKR1C3	-0.319705124	0.137763584	1	PCGP
SJNBL107	ENSG00000179598.5	PLD6	-0.252373919	0.137945909	1	PCGP
SJNBL107	ENSG00000019144.15	PHLDB1	0.21709869	0.138001095	1	PCGP
SJNBL107	ENSG00000064763.9	FAR2	-0.253777001	0.138065582	1	PCGP
SJNBL107	ENSG00000278977.1	RP1-41C23.2	-0.253777001	0.138065582	1	PCGP
SJNBL107	ENSG00000111237.17	VPS29	0.280826886	0.13830673	1	PCGP
SJNBL107	ENSG00000265808.3	SEC22B	-0.280826886	0.13830673	1	PCGP
SJNBL107	ENSG00000138032.19	PPM1B	-0.280826886	0.13830673	1	PCGP
SJNBL107	ENSG00000237310.1	GS1-124K5.4	-0.280826886	0.13830673	1	PCGP
SJNBL107	ENSG00000211450.8	C11orf31	-0.280826886	0.13830673	1	PCGP
SJNBL107	ENSG00000011052.20	NME2	-0.280826886	0.13830673	1	PCGP
SJNBL107	ENSG00000233421.4	RP5-875O13.1	0.200372252	0.139861798	1	PCGP
SJNBL107	ENSG00000004660.13	CAMKK1	0.199335057	0.139995057	1	PCGP
SJNBL107	ENSG00000106484.13	MEST	-0.243902947	0.141344305	1	PCGP
SJNBL107	ENSG00000154265.14	ABCA5	0.246347802	0.14135124	1	PCGP
SJNBL107	ENSG00000117222.12	RBBP5	-0.266511941	0.141620347	1	PCGP
SJNBL107	ENSG00000121964.13	GTDC1	-0.219822751	0.141923521	1	PCGP
SJNBL107	ENSG00000122644.11	ARL4A	0.257525758	0.14256558	1	PCGP
SJNBL107	ENSG00000084636.16	COL16A1	0.200256104	0.142822367	1	PCGP
SJNBL107	ENSG00000110429.12	FBXO3	-0.222431944	0.143057426	1	PCGP
SJNBL107	ENSG00000197043.12	ANXA6	-0.21381774	0.143097412	1	PCGP
SJNBL107	ENSG00000174080.9	CTSF	0.247448165	0.144161656	1	PCGP
SJNBL107	ENSG00000141298.16	SSH2	0.202412563	0.144466794	1	PCGP
SJNBL107	ENSG00000159445.11	THEM4	-0.152924823	0.14506662	1	PCGP
SJNBL107	ENSG00000121060.13	TRIM25	0.219951764	0.145574712	1	PCGP
SJNBL107	ENSG00000168397.15	ATG4B	-0.166917022	0.145811593	1	PCGP
SJNBL107	ENSG00000112941.11	PAPD7	0.213314099	0.145948823	1	PCGP
SJNBL107	ENSG00000066027.10	PPP2R5A	-0.247203454	0.146333381	1	PCGP
SJNBL107	ENSG00000270106.4	TSNAX-DISC1	0.289887937	0.146628778	1	PCGP
SJNBL107	ENSG00000170745.10	KCNS3	0.289887937	0.146628778	1	PCGP
SJNBL107	ENSG00000138081.18	FBXO11	0.289887937	0.146628778	1	PCGP
SJNBL107	ENSG00000228384.4	AC007040.6	0.289887937	0.146628778	1	PCGP
SJNBL107	ENSG00000258881.5	AC007040.11	0.289887937	0.146628778	1	PCGP
SJNBL107	ENSG00000183580.9	FBXL7	0.289887937	0.146628778	1	PCGP
SJNBL107	ENSG00000180822.10	PSMG4	0.289887937	0.146628778	1	PCGP
SJNBL107	ENSG00000167333.11	TRIM68	0.289887937	0.146628778	1	PCGP
SJNBL107	ENSG00000166257.7	SCN3B	0.289887937	0.146628778	1	PCGP
SJNBL107	ENSG00000181929.10	PRKAG1	0.289887937	0.146628778	1	PCGP
SJNBL107	ENSG00000263412.1	RP5-890E16.2	0.289887937	0.146628778	1	PCGP
SJNBL107	ENSG00000124459.10	ZNF45	0.289887937	0.146628778	1	PCGP
SJNBL107	ENSG00000161618.8	ALDH16A1	0.289887937	0.146628778	1	PCGP
SJNBL107	ENSG00000269469.1	CTD-3148I10.9	0.289887937	0.146628778	1	PCGP
SJNBL107	ENSG00000231672.5	DIRC3	-0.289887937	0.146628778	1	PCGP
SJNBL107	ENSG00000179406.6	LINC00174	-0.289887937	0.146628778	1	PCGP
SJNBL107	ENSG00000245148.2	ARAP1-AS2	-0.289887937	0.146628778	1	PCGP
SJNBL107	ENSG00000183160.8	TMEM119	-0.289887937	0.146628778	1	PCGP
SJNBL107	ENSG00000069943.8	PIGB	-0.289887937	0.146628778	1	PCGP
SJNBL107	ENSG00000103005.10	USB1	-0.289887937	0.146628778	1	PCGP
SJNBL107	ENSG00000108439.8	PNPO	-0.289887937	0.146628778	1	PCGP
SJNBL107	ENSG00000105583.8	WDR83OS	-0.289887937	0.146628778	1	PCGP
SJNBL107	ENSG00000123154.10	WDR83	-0.289887937	0.146628778	1	PCGP
SJNBL107	ENSG00000131409.11	LRRC4B	-0.289887937	0.146628778	1	PCGP
SJNBL107	ENSG00000254221.2	PCDHGB1	0.241077585	0.147072005	1	PCGP
SJNBL107	ENSG00000117408.9	IPO13	-0.259637267	0.148286969	1	PCGP
SJNBL107	ENSG00000141577.12	CEP131	0.259637267	0.148286969	1	PCGP
SJNBL107	ENSG00000249504.3	PCDHA14	0.268267583	0.148564829	1	PCGP
SJNBL107	ENSG00000250120.5	PCDHA10	0.268267583	0.148564829	1	PCGP
SJNBL107	ENSG00000092931.10	MFSD11	0.268267583	0.148564829	1	PCGP
SJNBL107	ENSG00000161547.13	SRSF2	0.268267583	0.148564829	1	PCGP
SJNBL107	ENSG00000160961.10	ZNF333	0.268267583	0.148564829	1	PCGP
SJNBL107	ENSG00000136002.15	ARHGEF4	-0.268267583	0.148564829	1	PCGP
SJNBL107	ENSG00000250132.5	RP11-359B12.2	-0.268267583	0.148564829	1	PCGP
SJNBL107	ENSG00000174744.12	BRMS1	-0.232300145	0.148920172	1	PCGP
SJNBL107	ENSG00000165617.13	DACT1	0.254544071	0.149360289	1	PCGP
SJNBL107	ENSG00000106603.16	COA1	-0.201910431	0.149818876	1	PCGP
SJNBL107	ENSG00000260804.3	PKI55	0.203132467	0.150315782	1	PCGP
SJNBL107	ENSG00000055118.13	KCNH2	0.232943119	0.150573889	1	PCGP
SJNBL107	ENSG00000160551.8	TAOK1	-0.176030251	0.151137803	1	PCGP
SJNBL107	ENSG00000103319.10	EEF2K	0.196457174	0.151495025	1	PCGP
SJNBL107	ENSG00000137802.12	MAPKBP1	-0.20506655	0.151679072	1	PCGP
SJNBL107	ENSG00000115568.14	ZNF142	-0.248538258	0.151768875	1	PCGP
SJNBL107	ENSG00000111581.8	NUP107	-0.217052243	0.152408209	1	PCGP
SJNBL107	ENSG00000151131.8	C12orf45	0.228978889	0.152973479	1	PCGP
SJNBL107	ENSG00000175274.17	TP53I11	-0.239529531	0.15310506	1	PCGP
SJNBL107	ENSG00000243667.5	WDR92	0.23952589	0.153134521	1	PCGP
SJNBL107	ENSG00000265218.1	RP11-927P21.1	-0.254408558	0.153535552	1	PCGP
SJNBL107	ENSG00000178764.7	ZHX2	0.216701049	0.154173571	1	PCGP
SJNBL107	ENSG00000197024.7	ZNF398	-0.194961097	0.155244343	1	PCGP
SJNBL107	ENSG00000006695.9	COX10	0.173470925	0.1553186	1	PCGP
SJNBL107	ENSG00000163053.9	SLC16A14	-0.259734441	0.155793786	1	PCGP
SJNBL107	ENSG00000135631.14	RAB11FIP5	-0.193354269	0.155979323	1	PCGP
SJNBL107	ENSG00000116209.10	TMEM59	-0.215787169	0.156050385	1	PCGP
SJNBL107	ENSG00000176887.6	SOX11	-0.240823897	0.156409825	1	PCGP
SJNBL107	ENSG00000160803.7	UBQLN4	-0.200461714	0.157004472	1	PCGP
SJNBL107	ENSG00000006831.9	ADIPOR2	0.176680683	0.157522439	1	PCGP
SJNBL107	ENSG00000138036.17	DYNC2LI1	0.199618146	0.15761949	1	PCGP
SJNBL107	ENSG00000127463.12	EMC1	-0.250281539	0.157774904	1	PCGP
SJNBL107	ENSG00000149311.16	ATM	-0.180360366	0.158452325	1	PCGP
SJNBL107	ENSG00000186665.8	C17orf58	-0.245660891	0.158534741	1	PCGP
SJNBL107	ENSG00000177030.15	DEAF1	-0.24429531	0.158660503	1	PCGP
SJNBL107	ENSG00000128708.11	HAT1	0.271106769	0.159151649	1	PCGP
SJNBL107	ENSG00000248092.6	NNT-AS1	0.271106769	0.159151649	1	PCGP
SJNBL107	ENSG00000196557.9	CACNA1H	0.271106769	0.159151649	1	PCGP
SJNBL107	ENSG00000264885.1	RP11-815I9.4	-0.216759129	0.159326902	1	PCGP
SJNBL107	ENSG00000204519.9	ZNF551	-0.223524484	0.159410476	1	PCGP
SJNBL107	ENSG00000084731.12	KIF3C	-0.237502106	0.159479944	1	PCGP
SJNBL107	ENSG00000015676.16	NUDCD3	-0.145179493	0.160250549	1	PCGP
SJNBL107	ENSG00000261879.4	RP11-333E1.1	-0.253591573	0.16116406	1	PCGP
SJNBL107	ENSG00000176208.7	ATAD5	-0.253591573	0.16116406	1	PCGP
SJNBL107	ENSG00000135245.9	HILPDA	-0.231435931	0.161768945	1	PCGP
SJNBL107	ENSG00000143494.14	VASH2	0.216238021	0.161850541	1	PCGP
SJNBL107	ENSG00000197417.7	SHPK	0.225773207	0.162723415	1	PCGP
SJNBL107	ENSG00000115665.7	SLC5A7	-0.210669966	0.162736714	1	PCGP
SJNBL107	ENSG00000186432.7	KPNA4	-0.289863741	0.16283834	1	PCGP
SJNBL107	ENSG00000198890.7	PRMT6	0.239858367	0.162891027	1	PCGP
SJNBL107	ENSG00000121057.11	AKAP1	0.241551864	0.163437623	1	PCGP
SJNBL107	ENSG00000259865.1	RP11-488L18.10	-0.255275531	0.163474111	1	PCGP
SJNBL107	ENSG00000224189.5	HAGLR	-0.218790482	0.163602875	1	PCGP
SJNBL107	ENSG00000229970.3	AC007128.1	-0.221526061	0.164023078	1	PCGP
SJNBL107	ENSG00000244239.1	AC007009.1	-0.221526061	0.164023078	1	PCGP
SJNBL107	ENSG00000174996.10	KLC2	-0.235898369	0.16403032	1	PCGP
SJNBL107	ENSG00000058453.15	CROCC	0.234879191	0.164032106	1	PCGP
SJNBL107	ENSG00000139266.5	MARCH9	-0.244202674	0.164202262	1	PCGP
SJNBL107	ENSG00000008130.14	NADK	-0.156161018	0.164898309	1	PCGP
SJNBL107	ENSG00000081853.14	PCDHGA2	0.236679834	0.165301346	1	PCGP
SJNBL107	ENSG00000204956.5	PCDHGA1	0.236679834	0.165301346	1	PCGP
SJNBL107	ENSG00000242419.4	PCDHGC4	0.236679834	0.165301346	1	PCGP
SJNBL107	ENSG00000253159.2	PCDHGA12	0.236679834	0.165301346	1	PCGP
SJNBL107	ENSG00000253305.2	PCDHGB6	0.236679834	0.165301346	1	PCGP
SJNBL107	ENSG00000253485.2	PCDHGA5	0.236679834	0.165301346	1	PCGP
SJNBL107	ENSG00000253731.2	PCDHGA6	0.236679834	0.165301346	1	PCGP
SJNBL107	ENSG00000253873.4	PCDHGA11	0.236679834	0.165301346	1	PCGP
SJNBL107	ENSG00000253953.2	PCDHGB4	0.236679834	0.165301346	1	PCGP
SJNBL107	ENSG00000262576.2	PCDHGA4	0.236679834	0.165301346	1	PCGP
SJNBL107	ENSG00000276547.1	PCDHGB5	0.236679834	0.165301346	1	PCGP
SJNBL107	ENSG00000223764.2	RP11-54O7.3	0.248942825	0.16531132	1	PCGP
SJNBL107	ENSG00000137944.15	CCBL2	0.248942825	0.16531132	1	PCGP
SJNBL107	ENSG00000136560.12	TANK	0.248942825	0.16531132	1	PCGP
SJNBL107	ENSG00000130203.8	APOE	0.248942825	0.16531132	1	PCGP
SJNBL107	ENSG00000230498.1	RP4-564M11.2	0.221627576	0.16565473	1	PCGP
SJNBL107	ENSG00000091542.8	ALKBH5	0.234417883	0.166133795	1	PCGP
SJNBL107	ENSG00000159842.13	ABR	-0.201573721	0.166349195	1	PCGP
SJNBL107	ENSG00000181291.5	TMEM132E	-0.267510276	0.166422419	1	PCGP
SJNBL107	ENSG00000120942.12	UBIAD1	-0.259868311	0.166762499	1	PCGP
SJNBL107	ENSG00000011426.9	ANLN	0.259868311	0.166762499	1	PCGP
SJNBL107	ENSG00000105339.9	DENND3	0.259868311	0.166762499	1	PCGP
SJNBL107	ENSG00000278993.1	RP3-424M6.4	0.259868311	0.166762499	1	PCGP
SJNBL107	ENSG00000204946.8	ZNF783	0.201227396	0.167018323	1	PCGP
SJNBL107	ENSG00000155511.16	GRIA1	-0.233837698	0.167036458	1	PCGP
SJNBL107	ENSG00000111615.11	KRR1	0.226952936	0.167786242	1	PCGP
SJNBL107	ENSG00000130935.8	NOL11	0.232274382	0.16798885	1	PCGP
SJNBL107	ENSG00000080947.13	CROCCP3	-0.186377891	0.168582318	1	PCGP
SJNBL107	ENSG00000182628.11	SKA2	-0.216498006	0.16860711	1	PCGP
SJNBL107	ENSG00000108684.13	ASIC2	0.245309367	0.168610845	1	PCGP
SJNBL107	ENSG00000198783.5	ZNF830	-0.245309367	0.168610845	1	PCGP
SJNBL107	ENSG00000168906.11	MAT2A	-0.235410996	0.16881562	1	PCGP
SJNBL107	ENSG00000166111.8	SVOP	-0.239931138	0.168844049	1	PCGP
SJNBL107	ENSG00000019505.6	SYT13	-0.160209826	0.169162691	1	PCGP
SJNBL107	ENSG00000272918.1	CTB-152G17.6	0.216981182	0.169985565	1	PCGP
SJNBL107	ENSG00000108960.6	MMD	0.169009594	0.170736469	1	PCGP
SJNBL107	ENSG00000117155.15	SSX2IP	-0.162780664	0.171645789	1	PCGP
SJNBL107	ENSG00000175376.7	EIF1AD	0.212027226	0.171853895	1	PCGP
SJNBL107	ENSG00000172086.7	KRCC1	0.252426342	0.171871468	1	PCGP
SJNBL107	ENSG00000205710.3	C17orf107	0.252426342	0.171871468	1	PCGP
SJNBL107	ENSG00000196689.9	TRPV1	0.163747214	0.171939268	1	PCGP
SJNBL107	ENSG00000178209.13	PLEC	-0.214214443	0.17194905	1	PCGP
SJNBL107	ENSG00000164542.11	KIAA0895	0.209283003	0.17227804	1	PCGP
SJNBL107	ENSG00000267023.4	LRRC37A16P	0.207968702	0.172321321	1	PCGP
SJNBL107	ENSG00000149084.10	HSD17B12	0.165403327	0.172928901	1	PCGP
SJNBL107	ENSG00000136146.13	MED4	0.239986748	0.173530234	1	PCGP
SJNBL107	ENSG00000135828.10	RNASEL	-0.153021292	0.17380267	1	PCGP
SJNBL107	ENSG00000204650.12	CRHR1-IT1	-0.233135529	0.173869199	1	PCGP
SJNBL107	ENSG00000273917.1	AC126544.1	-0.233135529	0.173869199	1	PCGP
SJNBL107	ENSG00000164574.14	GALNT10	0.202044663	0.174002745	1	PCGP
SJNBL107	ENSG00000029725.15	RABEP1	0.146759176	0.174023688	1	PCGP
SJNBL107	ENSG00000229921.5	KIF25-AS1	-0.233518274	0.174723713	1	PCGP
SJNBL107	ENSG00000180229.11	HERC2P3	-0.206319068	0.174824799	1	PCGP
SJNBL107	ENSG00000162407.8	PPAP2B	-0.194394728	0.175260901	1	PCGP
SJNBL107	ENSG00000130414.10	NDUFA10	0.203742936	0.175441322	1	PCGP
SJNBL107	ENSG00000157450.14	RNF111	0.247121197	0.175535122	1	PCGP
SJNBL107	ENSG00000004897.10	CDC27	-0.179289154	0.175773973	1	PCGP
SJNBL107	ENSG00000150433.8	TMEM218	-0.214529175	0.176215438	1	PCGP
SJNBL107	ENSG00000012048.18	BRCA1	0.193394276	0.176238003	1	PCGP
SJNBL107	ENSG00000178104.18	PDE4DIP	0.165013556	0.176395901	1	PCGP
SJNBL107	ENSG00000134815.17	DHX34	-0.229890172	0.176946318	1	PCGP
SJNBL107	ENSG00000179743.3	FLJ37453	0.276453351	0.177204625	1	PCGP
SJNBL107	ENSG00000115687.12	PASK	0.276453351	0.177204625	1	PCGP
SJNBL107	ENSG00000272234.1	CTD-2325A15.5	0.276453351	0.177204625	1	PCGP
SJNBL107	ENSG00000120254.14	MTHFD1L	0.276453351	0.177204625	1	PCGP
SJNBL107	ENSG00000106628.9	POLD2	0.276453351	0.177204625	1	PCGP
SJNBL107	ENSG00000236018.2	RP4-814D15.1	0.276453351	0.177204625	1	PCGP
SJNBL107	ENSG00000152402.9	GUCY1A2	0.276453351	0.177204625	1	PCGP
SJNBL107	ENSG00000141524.14	TMC6	0.276453351	0.177204625	1	PCGP
SJNBL107	ENSG00000158445.7	KCNB1	0.276453351	0.177204625	1	PCGP
SJNBL107	ENSG00000270035.1	RP11-338N10.2	-0.276453351	0.177204625	1	PCGP
SJNBL107	ENSG00000230461.7	PROX1-AS1	-0.276453351	0.177204625	1	PCGP
SJNBL107	ENSG00000171863.11	RPS7	-0.276453351	0.177204625	1	PCGP
SJNBL107	ENSG00000115145.8	STAM2	-0.276453351	0.177204625	1	PCGP
SJNBL107	ENSG00000249915.6	PDCD6	-0.276453351	0.177204625	1	PCGP
SJNBL107	ENSG00000188002.9	RP11-43F13.1	-0.276453351	0.177204625	1	PCGP
SJNBL107	ENSG00000245937.6	LINC01184	-0.276453351	0.177204625	1	PCGP
SJNBL107	ENSG00000164620.7	RELL2	-0.276453351	0.177204625	1	PCGP
SJNBL107	ENSG00000168081.7	PNOC	-0.276453351	0.177204625	1	PCGP
SJNBL107	ENSG00000239344.1	RP11-771F20.1	-0.276453351	0.177204625	1	PCGP
SJNBL107	ENSG00000171860.4	C3AR1	-0.276453351	0.177204625	1	PCGP
SJNBL107	ENSG00000273167.1	RP11-307N16.6	-0.276453351	0.177204625	1	PCGP
SJNBL107	ENSG00000213967.9	ZNF726	-0.276453351	0.177204625	1	PCGP
SJNBL107	ENSG00000101194.16	SLC17A9	-0.276453351	0.177204625	1	PCGP
SJNBL107	ENSG00000166199.11	ALKBH3	-0.207585993	0.178313344	1	PCGP
SJNBL107	ENSG00000088325.14	TPX2	-0.237379212	0.178354367	1	PCGP
SJNBL107	ENSG00000280237.1	MIR4697HG	-0.180927595	0.178528672	1	PCGP
SJNBL107	ENSG00000180902.15	D2HGDH	0.213347522	0.178539772	1	PCGP
SJNBL107	ENSG00000059758.6	CDK17	-0.184814665	0.178752734	1	PCGP
SJNBL107	ENSG00000198369.8	SPRED2	0.193591152	0.179677892	1	PCGP
SJNBL107	ENSG00000180263.12	FGD6	-0.198900467	0.180327169	1	PCGP
SJNBL107	ENSG00000115966.15	ATF2	-0.240066119	0.180434607	1	PCGP
SJNBL107	ENSG00000115661.12	STK16	0.240066119	0.180434607	1	PCGP
SJNBL107	ENSG00000272750.1	RP11-378J18.8	0.189593745	0.180487941	1	PCGP
SJNBL107	ENSG00000278540.3	ACACA	-0.187106405	0.180761107	1	PCGP
SJNBL107	ENSG00000148481.12	FAM188A	-0.404331504	0.180837374	1	PCGP
SJNBL107	ENSG00000170234.11	PWWP2A	-0.228925499	0.181305706	1	PCGP
SJNBL107	ENSG00000166676.13	TVP23A	0.200192681	0.181820678	1	PCGP
SJNBL107	ENSG00000227811.2	FAM212B-AS1	-0.210933605	0.181989814	1	PCGP
SJNBL107	ENSG00000141576.13	RNF157	0.226985898	0.182086422	1	PCGP
SJNBL107	ENSG00000149231.10	CCDC82	-0.167902504	0.182792335	1	PCGP
SJNBL107	ENSG00000256569.1	RP11-173P15.5	0.23558268	0.183558622	1	PCGP
SJNBL107	ENSG00000228634.1	RP4-534N18.2	0.260105123	0.184284464	1	PCGP
SJNBL107	ENSG00000158887.14	MPZ	-0.260105123	0.184284464	1	PCGP
SJNBL107	ENSG00000273302.1	RP11-493E12.2	-0.260105123	0.184284464	1	PCGP
SJNBL107	ENSG00000059378.11	PARP12	-0.260105123	0.184284464	1	PCGP
SJNBL107	ENSG00000173039.17	RELA	-0.260105123	0.184284464	1	PCGP
SJNBL107	ENSG00000162337.10	LRP5	0.260105123	0.184284464	1	PCGP
SJNBL107	ENSG00000151136.13	BTBD11	0.260105123	0.184284464	1	PCGP
SJNBL107	ENSG00000140548.8	ZNF710	-0.260105123	0.184284464	1	PCGP
SJNBL107	ENSG00000204514.8	ZNF814	0.260105123	0.184284464	1	PCGP
SJNBL107	ENSG00000139767.7	SRRM4	0.164709949	0.185413409	1	PCGP
SJNBL107	ENSG00000115750.15	TAF1B	-0.168162703	0.185524628	1	PCGP
SJNBL107	ENSG00000205765.7	C5orf51	0.232481365	0.185723022	1	PCGP
SJNBL107	ENSG00000078114.17	NEBL	0.499933893	0.185937253	1	PCGP
SJNBL107	ENSG00000168763.14	CNNM3	0.237361648	0.185943441	1	PCGP
SJNBL107	ENSG00000135919.11	SERPINE2	-0.231263545	0.186573502	1	PCGP
SJNBL107	ENSG00000138944.7	KIAA1644	-0.216458452	0.186608754	1	PCGP
SJNBL107	ENSG00000184545.9	DUSP8	-0.166386716	0.187448883	1	PCGP
SJNBL107	ENSG00000115896.14	PLCL1	0.229285228	0.187955581	1	PCGP
SJNBL107	ENSG00000159216.17	RUNX1	-0.250672847	0.187971242	1	PCGP
SJNBL107	ENSG00000166471.9	TMEM41B	0.155703133	0.188111833	1	PCGP
SJNBL107	ENSG00000263986.1	RP11-746M1.1	0.222092559	0.188376332	1	PCGP
SJNBL107	ENSG00000172273.11	HINFP	-0.184766564	0.18870086	1	PCGP
SJNBL107	ENSG00000147679.10	UTP23	0.221080136	0.188741602	1	PCGP
SJNBL107	ENSG00000005801.15	ZNF195	-0.244498857	0.190175093	1	PCGP
SJNBL107	ENSG00000245482.2	RP11-847H18.2	-0.244498857	0.190175093	1	PCGP
SJNBL107	ENSG00000263345.1	RP1-59D14.5	-0.244498857	0.190175093	1	PCGP
SJNBL107	ENSG00000162755.12	KLHDC9	0.244498857	0.190175093	1	PCGP
SJNBL107	ENSG00000183150.6	GPR19	0.244498857	0.190175093	1	PCGP
SJNBL107	ENSG00000145725.18	PPIP5K2	0.156696762	0.190455349	1	PCGP
SJNBL107	ENSG00000269343.5	ZNF587B	-0.256531114	0.191153214	1	PCGP
SJNBL107	ENSG00000113240.11	CLK4	0.202695355	0.191764774	1	PCGP
SJNBL107	ENSG00000174231.15	PRPF8	0.175224469	0.192059074	1	PCGP
SJNBL107	ENSG00000173786.15	CNP	0.185015796	0.19212061	1	PCGP
SJNBL107	ENSG00000197927.11	C2orf27A	0.23699283	0.192622535	1	PCGP
SJNBL107	ENSG00000110321.14	EIF4G2	-0.151881182	0.192942379	1	PCGP
SJNBL107	ENSG00000174238.13	PITPNA	0.15331809	0.193177376	1	PCGP
SJNBL107	ENSG00000157873.16	TNFRSF14	-0.196353715	0.193912568	1	PCGP
SJNBL107	ENSG00000003509.14	NDUFAF7	-0.232570701	0.193916237	1	PCGP
SJNBL107	ENSG00000156587.14	UBE2L6	0.232570701	0.193916237	1	PCGP
SJNBL107	ENSG00000173821.18	RNF213	-0.130968172	0.194347973	1	PCGP
SJNBL107	ENSG00000160051.10	IQCC	0.216871515	0.194488661	1	PCGP
SJNBL107	ENSG00000146856.13	AGBL3	-0.201663779	0.194615823	1	PCGP
SJNBL107	ENSG00000073584.17	SMARCE1	-0.1693597	0.194784944	1	PCGP
SJNBL107	ENSG00000186635.13	ARAP1	0.189645678	0.194793243	1	PCGP
SJNBL107	ENSG00000119729.9	RHOQ	-0.219487754	0.194809262	1	PCGP
SJNBL107	ENSG00000051009.9	FAM160A2	-0.198564261	0.194862195	1	PCGP
SJNBL107	ENSG00000215041.8	NEURL4	0.18749732	0.19512073	1	PCGP
SJNBL107	ENSG00000280828.1	RP11-274B21.1	0.188032578	0.195869052	1	PCGP
SJNBL107	ENSG00000182934.10	SRPR	-0.190474403	0.196051135	1	PCGP
SJNBL107	ENSG00000174775.15	HRAS	0.223118866	0.196243713	1	PCGP
SJNBL107	ENSG00000173757.8	STAT5B	-0.222779586	0.196314506	1	PCGP
SJNBL107	ENSG00000260855.1	RP11-439E19.10	0.218987086	0.196930582	1	PCGP
SJNBL107	ENSG00000162946.19	DISC1	0.200297218	0.197207534	1	PCGP
SJNBL107	ENSG00000221886.3	ZBED8	-0.218824991	0.198648647	1	PCGP
SJNBL107	ENSG00000152684.10	PELO	0.212784064	0.19924868	1	PCGP
SJNBL107	ENSG00000145685.12	LHFPL2	0.206842204	0.19989859	1	PCGP
SJNBL107	ENSG00000261915.5	RP11-542C16.2	0.20135739	0.200016549	1	PCGP
SJNBL107	ENSG00000158805.10	ZNF276	-0.230920767	0.200172712	1	PCGP
SJNBL107	ENSG00000162139.8	NEU3	0.214447516	0.200374269	1	PCGP
SJNBL107	ENSG00000167302.8	ENTHD2	0.217021062	0.200568344	1	PCGP
SJNBL107	ENSG00000108774.13	RAB5C	-0.216289384	0.20097321	1	PCGP
SJNBL107	ENSG00000267261.4	CTD-2132N18.3	-0.216289384	0.20097321	1	PCGP
SJNBL107	ENSG00000150672.15	DLG2	0.20317772	0.201066411	1	PCGP
SJNBL107	ENSG00000157911.8	PEX10	0.167236593	0.201082545	1	PCGP
SJNBL107	ENSG00000111711.8	GOLT1B	0.160271951	0.201405412	1	PCGP
SJNBL107	ENSG00000204178.8	TMEM57	0.260078559	0.201503294	1	PCGP
SJNBL107	ENSG00000011258.14	MBTD1	-0.220257414	0.201762272	1	PCGP
SJNBL107	ENSG00000100714.14	MTHFD1	0.187428922	0.20187883	1	PCGP
SJNBL107	ENSG00000049860.12	HEXB	-0.220705003	0.202112927	1	PCGP
SJNBL107	ENSG00000173805.14	HAP1	-0.126635112	0.203662782	1	PCGP
SJNBL107	ENSG00000153982.9	GDPD1	-0.223202787	0.203996302	1	PCGP
SJNBL107	ENSG00000128335.12	APOL2	-0.175452247	0.204066889	1	PCGP
SJNBL107	ENSG00000141560.13	FN3KRP	0.170749706	0.204884114	1	PCGP
SJNBL107	ENSG00000144231.9	POLR2D	-0.147689733	0.205240797	1	PCGP
SJNBL107	ENSG00000110768.10	GTF2H1	-0.226156523	0.205983928	1	PCGP
SJNBL107	ENSG00000108387.13	SEPT4	0.217670414	0.206269465	1	PCGP
SJNBL107	ENSG00000147316.11	MCPH1	0.202107443	0.206378524	1	PCGP
SJNBL107	ENSG00000214253.7	FIS1	-0.227281616	0.206684543	1	PCGP
SJNBL107	ENSG00000157064.9	NMNAT2	0.183557841	0.206837452	1	PCGP
SJNBL107	ENSG00000168539.3	CHRM1	0.228671245	0.207508025	1	PCGP
SJNBL107	ENSG00000155016.16	CYP2U1	0.250728189	0.207896794	1	PCGP
SJNBL107	ENSG00000008294.19	SPAG9	-0.212206822	0.208356303	1	PCGP
SJNBL107	ENSG00000256294.6	ZNF225	-0.230431192	0.208486947	1	PCGP
SJNBL107	ENSG00000196935.7	SRGAP1	0.230431192	0.208486947	1	PCGP
SJNBL107	ENSG00000255629.1	RP11-196H14.3	0.230431192	0.208486947	1	PCGP
SJNBL107	ENSG00000198270.11	TMEM116	0.230431192	0.208486947	1	PCGP
SJNBL107	ENSG00000033030.12	ZCCHC8	0.230431192	0.208486947	1	PCGP
SJNBL107	ENSG00000008405.10	CRY1	-0.207119646	0.208940332	1	PCGP
SJNBL107	ENSG00000113272.12	THG1L	-0.162365481	0.209331926	1	PCGP
SJNBL107	ENSG00000248275.1	TRIM52-AS1	0.178388359	0.209514252	1	PCGP
SJNBL107	ENSG00000182552.13	RWDD4	-0.232732353	0.209663878	1	PCGP
SJNBL107	ENSG00000227249.1	AC000374.1	-0.232732353	0.209663878	1	PCGP
SJNBL107	ENSG00000253537.2	PCDHGA7	0.207112438	0.210424437	1	PCGP
SJNBL107	ENSG00000007341.17	ST7L	-0.211441603	0.21043541	1	PCGP
SJNBL107	ENSG00000277957.1	SENP3-EIF4A1	0.21064002	0.210503636	1	PCGP
SJNBL107	ENSG00000117069.13	ST6GALNAC5	-0.218828213	0.210529583	1	PCGP
SJNBL107	ENSG00000113742.11	CPEB4	0.198643766	0.210721739	1	PCGP
SJNBL107	ENSG00000116922.13	C1orf109	-0.235869989	0.211091502	1	PCGP
SJNBL107	ENSG00000145391.12	SETD7	0.235869989	0.211091502	1	PCGP
SJNBL107	ENSG00000276101.1	RP11-455O6.8	-0.235869989	0.211091502	1	PCGP
SJNBL107	ENSG00000255185.4	PDXDC2P	0.235333415	0.211152912	1	PCGP
SJNBL107	ENSG00000150967.16	ABCB9	0.216251972	0.21178013	1	PCGP
SJNBL107	ENSG00000227775.3	RP1-283E3.4	0.194730857	0.211848227	1	PCGP
SJNBL107	ENSG00000184347.13	SLIT3	0.142242751	0.212235121	1	PCGP
SJNBL107	ENSG00000226230.1	AC007237.2	-0.24040215	0.212821141	1	PCGP
SJNBL107	ENSG00000221473.2	AL138710.1	-0.24040215	0.212821141	1	PCGP
SJNBL107	ENSG00000053254.14	FOXN3	-0.24040215	0.212821141	1	PCGP
SJNBL107	ENSG00000169618.6	PROKR1	0.197911391	0.213141152	1	PCGP
SJNBL107	ENSG00000011566.13	MAP4K3	-0.215613636	0.213801896	1	PCGP
SJNBL107	ENSG00000123297.15	TSFM	0.184122203	0.214008016	1	PCGP
SJNBL107	ENSG00000141349.7	G6PC3	0.219845837	0.214144243	1	PCGP
SJNBL107	ENSG00000207523.1	SNORA66	0.247566845	0.214833629	1	PCGP
SJNBL107	ENSG00000068654.14	POLR1A	0.247566845	0.214833629	1	PCGP
SJNBL107	ENSG00000163138.17	PACRGL	0.247566845	0.214833629	1	PCGP
SJNBL107	ENSG00000121897.12	LIAS	0.247566845	0.214833629	1	PCGP
SJNBL107	ENSG00000270067.1	CTC-487M23.5	0.247566845	0.214833629	1	PCGP
SJNBL107	ENSG00000010017.12	RANBP9	0.247566845	0.214833629	1	PCGP
SJNBL107	ENSG00000130305.15	NSUN5	0.247566845	0.214833629	1	PCGP
SJNBL107	ENSG00000272604.1	RP11-251G23.5	0.247566845	0.214833629	1	PCGP
SJNBL107	ENSG00000120832.8	MTERF2	0.247566845	0.214833629	1	PCGP
SJNBL107	ENSG00000273576.1	RP11-390P24.1	0.247566845	0.214833629	1	PCGP
SJNBL107	ENSG00000168899.4	VAMP5	-0.247566845	0.214833629	1	PCGP
SJNBL107	ENSG00000196950.12	SLC39A10	-0.247566845	0.214833629	1	PCGP
SJNBL107	ENSG00000144468.15	RHBDD1	0.226062273	0.215026322	1	PCGP
SJNBL107	ENSG00000211455.6	STK38L	0.192300962	0.215326059	1	PCGP
SJNBL107	ENSG00000145743.14	FBXL17	0.220203697	0.215387449	1	PCGP
SJNBL107	ENSG00000165671.17	NSD1	-0.220203697	0.215387449	1	PCGP
SJNBL107	ENSG00000111300.8	NAA25	0.220203697	0.215387449	1	PCGP
SJNBL107	ENSG00000115556.12	PLCD4	0.153723398	0.215544016	1	PCGP
SJNBL107	ENSG00000181523.11	SGSH	-0.185306454	0.215661487	1	PCGP
SJNBL107	ENSG00000164818.14	DNAAF5	0.228708721	0.215932412	1	PCGP
SJNBL107	ENSG00000144043.10	TEX261	0.174905819	0.216326583	1	PCGP
SJNBL107	ENSG00000117697.13	NSL1	-0.260419845	0.21664728	1	PCGP
SJNBL107	ENSG00000241921.1	AC000370.2	-0.260419845	0.21664728	1	PCGP
SJNBL107	ENSG00000131773.12	KHDRBS3	-0.260419845	0.21664728	1	PCGP
SJNBL107	ENSG00000257176.2	RP11-996F15.2	-0.260419845	0.21664728	1	PCGP
SJNBL107	ENSG00000176124.10	DLEU1	-0.260419845	0.21664728	1	PCGP
SJNBL107	ENSG00000276089.1	DLEU1_1	-0.260419845	0.21664728	1	PCGP
SJNBL107	ENSG00000261056.2	RP11-454F8.2	-0.260419845	0.21664728	1	PCGP
SJNBL107	ENSG00000172171.9	TEFM	-0.260419845	0.21664728	1	PCGP
SJNBL107	ENSG00000275185.1	RP13-753N3.3	-0.260419845	0.21664728	1	PCGP
SJNBL107	ENSG00000063241.6	ISOC2	-0.260419845	0.21664728	1	PCGP
SJNBL107	ENSG00000101445.8	PPP1R16B	-0.260419845	0.21664728	1	PCGP
SJNBL107	ENSG00000183486.11	MX2	-0.260419845	0.21664728	1	PCGP
SJNBL107	ENSG00000066185.11	ZMYND12	0.260419845	0.21664728	1	PCGP
SJNBL107	ENSG00000198711.5	SSBP3-AS1	0.260419845	0.21664728	1	PCGP
SJNBL107	ENSG00000281398.1	SNHG4	0.260419845	0.21664728	1	PCGP
SJNBL107	ENSG00000271344.1	RP11-274B21.9	0.260419845	0.21664728	1	PCGP
SJNBL107	ENSG00000231114.1	AC078842.4	0.260419845	0.21664728	1	PCGP
SJNBL107	ENSG00000169398.18	PTK2	0.260419845	0.21664728	1	PCGP
SJNBL107	ENSG00000119509.11	INVS	0.260419845	0.21664728	1	PCGP
SJNBL107	ENSG00000072110.12	ACTN1	0.260419845	0.21664728	1	PCGP
SJNBL107	ENSG00000259172.1	RP11-299G20.2	0.260419845	0.21664728	1	PCGP
SJNBL107	ENSG00000104904.11	OAZ1	0.260419845	0.21664728	1	PCGP
SJNBL107	ENSG00000172006.10	ZNF554	0.260419845	0.21664728	1	PCGP
SJNBL107	ENSG00000198521.10	ZNF43	0.260419845	0.21664728	1	PCGP
SJNBL107	ENSG00000226696.4	LENG8-AS1	0.260419845	0.21664728	1	PCGP
SJNBL107	ENSG00000188559.12	RALGAPA2	0.260419845	0.21664728	1	PCGP
SJNBL107	ENSG00000100263.12	RHBDD3	0.260419845	0.21664728	1	PCGP
SJNBL107	ENSG00000070444.13	MNT	-0.260419845	0.216647281	1	PCGP
SJNBL107	ENSG00000141458.11	NPC1	0.260419845	0.216647282	1	PCGP
SJNBL107	ENSG00000135778.10	NTPCR	0.14712486	0.216676426	1	PCGP
SJNBL107	ENSG00000131781.11	FMO5	0.182724367	0.217713273	1	PCGP
SJNBL107	ENSG00000170634.11	ACYP2	-0.18603563	0.218393197	1	PCGP
SJNBL107	ENSG00000141564.12	RPTOR	-0.179897281	0.218393939	1	PCGP
SJNBL107	ENSG00000264364.2	DYNLL2	-0.153516815	0.218396777	1	PCGP
SJNBL107	ENSG00000108344.13	PSMD3	-0.164705849	0.218512391	1	PCGP
SJNBL107	ENSG00000133027.16	PEMT	0.203503561	0.219001923	1	PCGP
SJNBL107	ENSG00000026508.15	CD44	0.17109986	0.22001145	1	PCGP
SJNBL107	ENSG00000132196.12	HSD17B7	0.221698674	0.22056324	1	PCGP
SJNBL107	ENSG00000162688.14	AGL	0.175316444	0.220615594	1	PCGP
SJNBL107	ENSG00000105976.13	MET	-0.192306774	0.22062613	1	PCGP
SJNBL107	ENSG00000163466.14	ARPC2	-0.205576158	0.220976056	1	PCGP
SJNBL107	ENSG00000111647.11	UHRF1BP1L	-0.201434785	0.221620274	1	PCGP
SJNBL107	ENSG00000232044.6	LINC01105	0.161787483	0.221981844	1	PCGP
SJNBL107	ENSG00000160695.13	VPS11	-0.211345866	0.222068961	1	PCGP
SJNBL107	ENSG00000173114.11	LRRN3	-0.212903247	0.22231229	1	PCGP
SJNBL107	ENSG00000196151.9	WDSUB1	-0.215700609	0.222659036	1	PCGP
SJNBL107	ENSG00000131748.14	STARD3	-0.215700609	0.222659036	1	PCGP
SJNBL107	ENSG00000139112.9	GABARAPL1	-0.20889254	0.22285981	1	PCGP
SJNBL107	ENSG00000251322.6	SHANK3	0.222457521	0.22302864	1	PCGP
SJNBL107	ENSG00000236266.1	RP3-467L1.4	-0.20701385	0.223623193	1	PCGP
SJNBL107	ENSG00000028203.16	VEZT	0.149841966	0.224252657	1	PCGP
SJNBL107	ENSG00000115947.12	ORC4	-0.147226971	0.224401138	1	PCGP
SJNBL107	ENSG00000011007.11	TCEB3	-0.215718198	0.224497527	1	PCGP
SJNBL107	ENSG00000198160.13	MIER1	0.189373744	0.224971799	1	PCGP
SJNBL107	ENSG00000151233.9	GXYLT1	0.201595912	0.225078227	1	PCGP
SJNBL107	ENSG00000133193.11	FAM104A	0.165009527	0.225798923	1	PCGP
SJNBL107	ENSG00000179241.11	LDLRAD3	-0.223424586	0.226085645	1	PCGP
SJNBL107	ENSG00000132437.16	DDC	0.207973727	0.226435525	1	PCGP
SJNBL107	ENSG00000111785.17	RIC8B	0.215738378	0.226627255	1	PCGP
SJNBL107	ENSG00000111358.12	GTF2H3	-0.164855384	0.228124754	1	PCGP
SJNBL107	ENSG00000161921.13	CXCL16	0.149129681	0.228461444	1	PCGP
SJNBL107	ENSG00000135454.12	B4GALNT1	0.167974215	0.228922201	1	PCGP
SJNBL107	ENSG00000149809.13	TM7SF2	0.210076581	0.229544475	1	PCGP
SJNBL107	ENSG00000123607.13	TTC21B	-0.181565454	0.229828493	1	PCGP
SJNBL107	ENSG00000233735.4	RP11-567G24.3	0.224689913	0.229975081	1	PCGP
SJNBL107	ENSG00000160194.16	NDUFV3	-0.248178523	0.231708046	1	PCGP
SJNBL107	ENSG00000110075.13	PPP6R3	0.162656072	0.231922107	1	PCGP
SJNBL107	ENSG00000149179.12	C11orf49	-0.2157892	0.232089273	1	PCGP
SJNBL107	ENSG00000070731.8	ST6GALNAC2	-0.20349533	0.232355073	1	PCGP
SJNBL107	ENSG00000163597.13	SNHG16	-0.20349533	0.232355073	1	PCGP
SJNBL107	ENSG00000257181.1	RP11-611O2.5	0.205851746	0.232523461	1	PCGP
SJNBL107	ENSG00000200816.1	SNORA38	0.211766109	0.232820752	1	PCGP
SJNBL107	ENSG00000205763.12	RP9P	-0.211766109	0.232820752	1	PCGP
SJNBL107	ENSG00000161960.13	EIF4A1	0.181124398	0.233839678	1	PCGP
SJNBL107	ENSG00000234912.8	SNHG20	-0.206566077	0.234988894	1	PCGP
SJNBL107	ENSG00000198580.7	RP11-611L7.2	-0.226433843	0.235087791	1	PCGP
SJNBL107	ENSG00000222024.2	AC004945.1	0.226433843	0.235087791	1	PCGP
SJNBL107	ENSG00000185664.13	PMEL	0.226433843	0.235087791	1	PCGP
SJNBL107	ENSG00000187959.8	CPSF4L	0.209094497	0.235302547	1	PCGP
SJNBL107	ENSG00000111058.6	ACSS3	-0.211474032	0.235507068	1	PCGP
SJNBL107	ENSG00000139220.15	PPFIA2	-0.211474032	0.235507068	1	PCGP
SJNBL107	ENSG00000143614.7	GATAD2B	0.215821817	0.235671372	1	PCGP
SJNBL107	ENSG00000108984.12	MAP2K6	0.1844465	0.23622519	1	PCGP
SJNBL107	ENSG00000267194.1	RP1-193H18.2	-0.166205142	0.236369218	1	PCGP
SJNBL107	ENSG00000108679.11	LGALS3BP	-0.201743019	0.236563194	1	PCGP
SJNBL107	ENSG00000232559.3	GS1-124K5.12	0.170696129	0.236709217	1	PCGP
SJNBL107	ENSG00000139192.10	TAPBPL	0.171287248	0.236998248	1	PCGP
SJNBL107	ENSG00000161929.13	SCIMP	0.213543009	0.237324499	1	PCGP
SJNBL107	ENSG00000086598.9	TMED2	-0.163630646	0.237854992	1	PCGP
SJNBL107	ENSG00000115368.8	WDR75	0.212585028	0.238032724	1	PCGP
SJNBL107	ENSG00000259939.1	RP11-77H9.5	0.201072627	0.238544973	1	PCGP
SJNBL107	ENSG00000116871.14	MAP7D1	0.211131816	0.238636758	1	PCGP
SJNBL107	ENSG00000256223.4	ZNF10	-0.211131816	0.238636758	1	PCGP
SJNBL107	ENSG00000138078.14	PREPL	-0.20104898	0.238853627	1	PCGP
SJNBL107	ENSG00000242125.3	SNHG3	-0.215861239	0.240083903	1	PCGP
SJNBL107	ENSG00000145632.13	PLK2	-0.215861239	0.240083903	1	PCGP
SJNBL107	ENSG00000127720.6	METTL25	0.215861239	0.240083903	1	PCGP
SJNBL107	ENSG00000108582.10	CPD	-0.203754517	0.240306412	1	PCGP
SJNBL107	ENSG00000250095.4	NREP-AS1	0.185881648	0.240897298	1	PCGP
SJNBL107	ENSG00000139496.14	NUPL1	0.213270377	0.241372486	1	PCGP
SJNBL107	ENSG00000226363.3	HAGLROS	-0.228992392	0.242100914	1	PCGP
SJNBL107	ENSG00000164916.10	FOXK1	0.228992392	0.242100914	1	PCGP
SJNBL107	ENSG00000166261.9	ZNF202	0.228992392	0.242100914	1	PCGP
SJNBL107	ENSG00000119711.11	ALDH6A1	0.228992392	0.242100914	1	PCGP
SJNBL107	ENSG00000177731.14	FLII	-0.210725353	0.242329347	1	PCGP
SJNBL107	ENSG00000162769.11	FLVCR1	0.210725353	0.242329347	1	PCGP
SJNBL107	ENSG00000145920.13	CPLX2	0.159857063	0.242416981	1	PCGP
SJNBL107	ENSG00000147601.12	TERF1	0.203404268	0.242424966	1	PCGP
SJNBL107	ENSG00000108349.13	CASC3	-0.186631301	0.243539556	1	PCGP
SJNBL107	ENSG00000120318.14	ARAP3	0.179261917	0.244015522	1	PCGP
SJNBL107	ENSG00000108840.14	HDAC5	0.192940932	0.244320145	1	PCGP
SJNBL107	ENSG00000268433.1	RP11-420K14.2	0.209295572	0.245001207	1	PCGP
SJNBL107	ENSG00000144591.16	GMPPA	-0.215909839	0.245653441	1	PCGP
SJNBL107	ENSG00000104635.12	SLC39A14	-0.215909839	0.245653441	1	PCGP
SJNBL107	ENSG00000100711.12	ZFYVE21	-0.215909839	0.245653441	1	PCGP
SJNBL107	ENSG00000174276.6	ZNHIT2	0.215909839	0.245653441	1	PCGP
SJNBL107	ENSG00000110931.17	CAMKK2	0.215909839	0.245653441	1	PCGP
SJNBL107	ENSG00000062194.14	GPBP1	-0.202320407	0.245657969	1	PCGP
SJNBL107	ENSG00000167283.6	ATP5L	-0.202320407	0.245657969	1	PCGP
SJNBL107	ENSG00000066032.17	CTNNA2	-0.194062241	0.245977246	1	PCGP
SJNBL107	ENSG00000166225.7	FRS2	0.161385096	0.246147472	1	PCGP
SJNBL107	ENSG00000168393.11	DTYMK	-0.155595229	0.246356085	1	PCGP
SJNBL107	ENSG00000169554.15	ZEB2	-0.210234708	0.24675152	1	PCGP
SJNBL107	ENSG00000105698.14	USF2	0.210234708	0.24675152	1	PCGP
SJNBL107	ENSG00000204934.9	ATP6V0E2-AS1	-0.159165273	0.247540308	1	PCGP
SJNBL107	ENSG00000051523.9	CYBA	-0.199625551	0.247686051	1	PCGP
SJNBL107	ENSG00000236618.2	PITPNA-AS1	0.201760941	0.247751942	1	PCGP
SJNBL107	ENSG00000085998.12	POMGNT1	0.148537747	0.247811574	1	PCGP
SJNBL107	ENSG00000149136.6	SSRP1	0.198678731	0.24789692	1	PCGP
SJNBL107	ENSG00000166927.11	MS4A7	0.167226215	0.247980598	1	PCGP
SJNBL107	ENSG00000167535.6	CACNB3	0.190454963	0.24805123	1	PCGP
SJNBL107	ENSG00000171130.16	ATP6V0E2	0.147654897	0.248383279	1	PCGP
SJNBL107	ENSG00000273398.4	HZGJ	0.165011908	0.248758206	1	PCGP
SJNBL107	ENSG00000197013.8	ZNF429	-0.171173632	0.249144288	1	PCGP
SJNBL107	ENSG00000174695.8	TMEM167A	-0.127138801	0.24981497	1	PCGP
SJNBL107	ENSG00000167085.10	PHB	0.201151705	0.25003609	1	PCGP
SJNBL107	ENSG00000250186.3	RP11-1079K10.4	0.201151705	0.25003609	1	PCGP
SJNBL107	ENSG00000058729.9	RIOK2	-0.135861458	0.250572757	1	PCGP
SJNBL107	ENSG00000160323.17	ADAMTS13	-0.208905145	0.250783044	1	PCGP
SJNBL107	ENSG00000132275.9	RRP8	-0.204276225	0.250973511	1	PCGP
SJNBL107	ENSG00000236287.6	ZBED5	0.190400138	0.251042211	1	PCGP
SJNBL107	ENSG00000198892.6	SHISA4	-0.184667215	0.25164592	1	PCGP
SJNBL107	ENSG00000189362.10	TMEM194B	0.167586069	0.251699651	1	PCGP
SJNBL107	ENSG00000241978.8	AKAP2	0.166318757	0.251922822	1	PCGP
SJNBL107	ENSG00000162687.15	KCNT2	0.209630759	0.2521429	1	PCGP
SJNBL107	ENSG00000126870.14	WDR60	0.209630759	0.2521429	1	PCGP
SJNBL107	ENSG00000131165.13	CHMP1A	0.209630759	0.2521429	1	PCGP
SJNBL107	ENSG00000110717.9	NDUFS8	-0.233113055	0.252289451	1	PCGP
SJNBL107	ENSG00000254829.1	RP11-7I15.3	-0.233113055	0.252289451	1	PCGP
SJNBL107	ENSG00000123094.14	RASSF8	-0.233113055	0.252289451	1	PCGP
SJNBL107	ENSG00000168778.10	TCTN2	-0.233113055	0.252289451	1	PCGP
SJNBL107	ENSG00000070269.12	TMEM260	-0.233113055	0.252289451	1	PCGP
SJNBL107	ENSG00000188322.4	SBK1	-0.233113055	0.252289451	1	PCGP
SJNBL107	ENSG00000040531.13	CTNS	-0.233113055	0.252289451	1	PCGP
SJNBL107	ENSG00000260296.1	RP11-395I6.3	0.233113055	0.252289451	1	PCGP
SJNBL107	ENSG00000095370.18	SH2D3C	0.233113055	0.252289451	1	PCGP
SJNBL107	ENSG00000188215.8	DCUN1D3	0.233113055	0.252289451	1	PCGP
SJNBL107	ENSG00000140876.10	NUDT7	0.233113055	0.252289451	1	PCGP
SJNBL107	ENSG00000279390.1	AF127577.13	0.233113055	0.252289451	1	PCGP
SJNBL107	ENSG00000133519.11	ZDHHC8P1	0.233113055	0.252289451	1	PCGP
SJNBL107	ENSG00000100359.19	SGSM3	0.233113055	0.252289451	1	PCGP
SJNBL107	ENSG00000085382.10	HACE1	-0.196673714	0.252385704	1	PCGP
SJNBL107	ENSG00000167862.8	ICT1	0.200485752	0.252537459	1	PCGP
SJNBL107	ENSG00000165055.14	METTL2B	0.176212194	0.252858355	1	PCGP
SJNBL107	ENSG00000105258.7	POLR2I	-0.194027067	0.252876109	1	PCGP
SJNBL107	ENSG00000279504.1	AD001527.4	-0.194027067	0.252876109	1	PCGP
SJNBL107	ENSG00000149292.15	TTC12	0.215971236	0.252903621	1	PCGP
SJNBL107	ENSG00000178852.14	EFCAB13	-0.203305047	0.253729396	1	PCGP
SJNBL107	ENSG00000213593.8	TMX2	-0.181318551	0.255155539	1	PCGP
SJNBL107	ENSG00000075945.11	KIFAP3	-0.19497036	0.255377045	1	PCGP
SJNBL107	ENSG00000116525.12	TRIM62	0.17550341	0.255623832	1	PCGP
SJNBL107	ENSG00000073921.16	PICALM	-0.189251349	0.25568426	1	PCGP
SJNBL107	ENSG00000198399.13	ITSN2	-0.174809384	0.256398211	1	PCGP
SJNBL107	ENSG00000260966.1	RP11-690D19.3	0.16891979	0.256403367	1	PCGP
SJNBL107	ENSG00000143643.11	TTC13	-0.205437872	0.256533996	1	PCGP
SJNBL107	ENSG00000150991.13	UBC	0.201789946	0.256992684	1	PCGP
SJNBL107	ENSG00000078687.15	TNRC6C	-0.187483555	0.257318793	1	PCGP
SJNBL107	ENSG00000119787.12	ATL2	0.165818982	0.257676272	1	PCGP
SJNBL107	ENSG00000144283.20	PKP4	0.201219788	0.257743489	1	PCGP
SJNBL107	ENSG00000181610.11	MRPS23	-0.208538398	0.257909502	1	PCGP
SJNBL107	ENSG00000245648.1	RP11-277P12.20	-0.200399357	0.257962382	1	PCGP
SJNBL107	ENSG00000112062.9	MAPK14	0.208869225	0.258860789	1	PCGP
SJNBL107	ENSG00000181222.13	POLR2A	0.134159031	0.258969793	1	PCGP
SJNBL107	ENSG00000134343.11	ANO3	-0.195776306	0.259125662	1	PCGP
SJNBL107	ENSG00000188895.10	MSL1	-0.132423674	0.259196627	1	PCGP
SJNBL107	ENSG00000138376.9	BARD1	-0.208027702	0.259330462	1	PCGP
SJNBL107	ENSG00000159217.8	IGF2BP1	0.208483539	0.25978023	1	PCGP
SJNBL107	ENSG00000184445.10	KNTC1	-0.199472171	0.259924441	1	PCGP
SJNBL107	ENSG00000162736.14	NCSTN	-0.160829845	0.260419116	1	PCGP
SJNBL107	ENSG00000072682.17	P4HA2	0.215949047	0.261354695	1	PCGP
SJNBL107	ENSG00000132768.12	DPH2	-0.171907373	0.261852492	1	PCGP
SJNBL107	ENSG00000144306.12	SCRN3	0.195190823	0.262265506	1	PCGP
SJNBL107	ENSG00000170522.8	ELOVL6	-0.212243068	0.262516298	1	PCGP
SJNBL107	ENSG00000113580.13	NR3C1	-0.176401034	0.262573262	1	PCGP
SJNBL107	ENSG00000162623.14	TYW3	-0.204376978	0.262630507	1	PCGP
SJNBL107	ENSG00000108443.12	RPS6KB1	0.195883545	0.262651265	1	PCGP
SJNBL107	ENSG00000178074.5	C2orf69	-0.188759365	0.262725953	1	PCGP
SJNBL107	ENSG00000272510.1	RP4-680D5.8	0.216091917	0.262730245	1	PCGP
SJNBL107	ENSG00000168826.14	ZBTB49	0.216091917	0.262730245	1	PCGP
SJNBL107	ENSG00000040275.15	SPDL1	0.216091917	0.262730245	1	PCGP
SJNBL107	ENSG00000275400.1	RP4-756H11.5	0.216091917	0.262730245	1	PCGP
SJNBL107	ENSG00000262049.1	RP13-1032I1.7	0.216091917	0.262730245	1	PCGP
SJNBL107	ENSG00000257704.3	INAFM1	0.216091917	0.262730245	1	PCGP
SJNBL107	ENSG00000234423.1	LINC01250	-0.216091917	0.262730245	1	PCGP
SJNBL107	ENSG00000115884.9	SDC1	-0.216091917	0.262730245	1	PCGP
SJNBL107	ENSG00000169599.11	NFU1	-0.216091917	0.262730245	1	PCGP
SJNBL107	ENSG00000138942.14	RNF185	-0.198249096	0.26323563	1	PCGP
SJNBL107	ENSG00000132763.13	MMACHC	-0.237129903	0.263386696	1	PCGP
SJNBL107	ENSG00000172461.9	FUT9	0.172014998	0.263814042	1	PCGP
SJNBL107	ENSG00000118058.19	KMT2A	0.198455722	0.263970993	1	PCGP
SJNBL107	ENSG00000242588.5	RP11-274B21.14	-0.186677671	0.264955061	1	PCGP
SJNBL107	ENSG00000109991.7	P2RX3	-0.156205544	0.264998872	1	PCGP
SJNBL107	ENSG00000090905.16	TNRC6A	0.231191375	0.265388073	1	PCGP
SJNBL107	ENSG00000105866.12	SP4	0.199024282	0.267128185	1	PCGP
SJNBL107	ENSG00000121068.12	TBX2	0.194685359	0.267269993	1	PCGP
SJNBL107	ENSG00000232825.1	RP5-896L10.1	-0.207879359	0.267462411	1	PCGP
SJNBL107	ENSG00000234882.1	EIF3EP1	0.207879359	0.267462411	1	PCGP
SJNBL107	ENSG00000198626.14	RYR2	-0.192493363	0.267512032	1	PCGP
SJNBL107	ENSG00000074054.16	CLASP1	0.158761237	0.267795109	1	PCGP
SJNBL107	ENSG00000165684.3	SNAPC4	0.209892273	0.267837631	1	PCGP
SJNBL107	ENSG00000006125.15	AP2B1	-0.159002321	0.268063693	1	PCGP
SJNBL107	ENSG00000055163.17	CYFIP2	0.198740551	0.268895808	1	PCGP
SJNBL107	ENSG00000117000.8	RLF	0.193472689	0.269376165	1	PCGP
SJNBL107	ENSG00000113638.11	TTC33	0.19594396	0.269717288	1	PCGP
SJNBL107	ENSG00000135144.6	DTX1	-0.151358319	0.269995131	1	PCGP
SJNBL107	ENSG00000146223.13	RPL7L1	-0.143704986	0.270190968	1	PCGP
SJNBL107	ENSG00000158623.13	COPG2	0.166946359	0.270285318	1	PCGP
SJNBL107	ENSG00000115993.10	TRAK2	-0.153226446	0.270596435	1	PCGP
SJNBL107	ENSG00000079387.12	SENP1	-0.144732554	0.271122339	1	PCGP
SJNBL107	ENSG00000276087.1	RP11-507M3.1	0.193942299	0.271399316	1	PCGP
SJNBL107	ENSG00000129292.19	PHF20L1	0.097886321	0.272441501	1	PCGP
SJNBL107	ENSG00000171722.10	C1orf111	0.183844607	0.272625176	1	PCGP
SJNBL107	ENSG00000135439.10	AGAP2	0.150781167	0.274016156	1	PCGP
SJNBL107	ENSG00000163125.14	RPRD2	-0.170214205	0.274507802	1	PCGP
SJNBL107	ENSG00000168246.5	UBTD2	0.153304359	0.274516187	1	PCGP
SJNBL107	ENSG00000183431.10	SF3A3	0.18869126	0.274639943	1	PCGP
SJNBL107	ENSG00000007168.11	PAFAH1B1	0.205591996	0.275025519	1	PCGP
SJNBL107	ENSG00000127947.14	PTPN12	-0.193651439	0.275034996	1	PCGP
SJNBL107	ENSG00000272054.1	RP11-423P10.2	0.188587763	0.27589331	1	PCGP
SJNBL107	ENSG00000152578.11	GRIA4	0.13654955	0.275950694	1	PCGP
SJNBL107	ENSG00000143126.7	CELSR2	0.181796405	0.276204491	1	PCGP
SJNBL107	ENSG00000184524.5	CEND1	0.168480937	0.276542734	1	PCGP
SJNBL107	ENSG00000060709.12	RIMBP2	-0.161203995	0.27677141	1	PCGP
SJNBL107	ENSG00000255311.4	RP11-160H12.2	0.16373904	0.276781629	1	PCGP
SJNBL107	ENSG00000184313.18	MROH7	-0.216200393	0.276803652	1	PCGP
SJNBL107	ENSG00000090104.10	RGS1	-0.216200393	0.276803652	1	PCGP
SJNBL107	ENSG00000150753.10	CCT5	-0.216200393	0.276803652	1	PCGP
SJNBL107	ENSG00000271980.1	CTD-2256P15.4	-0.216200393	0.276803652	1	PCGP
SJNBL107	ENSG00000113575.8	PPP2CA	0.216200393	0.276803652	1	PCGP
SJNBL107	ENSG00000235863.3	B3GALT4	-0.216200393	0.276803652	1	PCGP
SJNBL107	ENSG00000132432.12	SEC61G	-0.216200393	0.276803652	1	PCGP
SJNBL107	ENSG00000174353.16	STAG3L3	0.216200393	0.276803652	1	PCGP
SJNBL107	ENSG00000165699.12	TSC1	-0.216200393	0.276803652	1	PCGP
SJNBL107	ENSG00000149050.8	ZNF214	-0.216200393	0.276803652	1	PCGP
SJNBL107	ENSG00000240970.1	RPL23AP64	-0.216200393	0.276803652	1	PCGP
SJNBL107	ENSG00000180953.10	ST20	0.216200393	0.276803652	1	PCGP
SJNBL107	ENSG00000178188.13	SH2B1	-0.216200393	0.276803652	1	PCGP
SJNBL107	ENSG00000127948.12	POR	-0.194076208	0.277353353	1	PCGP
SJNBL107	ENSG00000108587.13	GOSR1	-0.182426099	0.278431103	1	PCGP
SJNBL107	ENSG00000170161.6	RP11-262H14.4	-0.206540747	0.278867252	1	PCGP
SJNBL107	ENSG00000153071.13	DAB2	-0.181701867	0.279096046	1	PCGP
SJNBL107	ENSG00000184014.6	DENND5A	-0.181701867	0.279096046	1	PCGP
SJNBL107	ENSG00000101189.6	MRGBP	0.181701867	0.279096046	1	PCGP
SJNBL107	ENSG00000113269.12	RNF130	0.13473592	0.279198769	1	PCGP
SJNBL107	ENSG00000143183.15	TMCO1	-0.112604811	0.279451865	1	PCGP
SJNBL107	ENSG00000141570.9	CBX8	0.152583901	0.279557731	1	PCGP
SJNBL107	ENSG00000251246.1	RP11-540D14.8	0.201401371	0.279572799	1	PCGP
SJNBL107	ENSG00000113070.7	HBEGF	-0.201401371	0.279572799	1	PCGP
SJNBL107	ENSG00000186666.5	BCDIN3D	0.201401371	0.279572799	1	PCGP
SJNBL107	ENSG00000132383.10	RPA1	0.187912568	0.279738846	1	PCGP
SJNBL107	ENSG00000120451.9	SNX19	-0.198206777	0.279849636	1	PCGP
SJNBL107	ENSG00000085760.13	MTIF2	0.190404222	0.279921148	1	PCGP
SJNBL107	ENSG00000153006.13	SREK1IP1	-0.146812218	0.279932601	1	PCGP
SJNBL107	ENSG00000117533.13	VAMP4	-0.16430125	0.279951087	1	PCGP
SJNBL107	ENSG00000164008.12	C1orf50	0.196028576	0.279960246	1	PCGP
SJNBL107	ENSG00000111775.2	COX6A1	0.196028576	0.279960246	1	PCGP
SJNBL107	ENSG00000173064.9	HECTD4	0.193248561	0.280002178	1	PCGP
SJNBL107	ENSG00000196418.11	ZNF124	0.210565888	0.280264032	1	PCGP
SJNBL107	ENSG00000081026.17	MAGI3	0.168588841	0.280694162	1	PCGP
SJNBL107	ENSG00000260563.3	RP13-516M14.1	0.182954357	0.281743513	1	PCGP
SJNBL107	ENSG00000164946.18	FREM1	-0.187175421	0.281949998	1	PCGP
SJNBL107	ENSG00000135744.7	AGT	-0.187948096	0.282322581	1	PCGP
SJNBL107	ENSG00000145687.14	SSBP2	-0.172688151	0.282787139	1	PCGP
SJNBL107	ENSG00000115484.13	CCT4	-0.185027602	0.283610293	1	PCGP
SJNBL107	ENSG00000254726.2	MEX3A	-0.134504117	0.283648939	1	PCGP
SJNBL107	ENSG00000144583.4	MARCH4	0.220333605	0.283825164	1	PCGP
SJNBL107	ENSG00000186591.10	UBE2H	-0.189182069	0.284153892	1	PCGP
SJNBL107	ENSG00000245105.2	A2M-AS1	-0.155693974	0.284667139	1	PCGP
SJNBL107	ENSG00000135390.16	ATP5G2	-0.216655564	0.284975121	1	PCGP
SJNBL107	ENSG00000172262.10	ZNF131	0.190142918	0.285040327	1	PCGP
SJNBL107	ENSG00000177700.5	POLR2L	-0.184563894	0.285733617	1	PCGP
SJNBL107	ENSG00000180901.9	KCTD2	0.186806412	0.286017206	1	PCGP
SJNBL107	ENSG00000276293.3	PIP4K2B	0.159218629	0.286018811	1	PCGP
SJNBL107	ENSG00000269998.1	RP11-272L13.3	-0.192656145	0.287196169	1	PCGP
SJNBL107	ENSG00000233396.6	RP11-458D21.1	0.171706732	0.287225592	1	PCGP
SJNBL107	ENSG00000122417.14	ODF2L	0.137452925	0.287475558	1	PCGP
SJNBL107	ENSG00000105875.12	WDR91	-0.194080306	0.288318075	1	PCGP
SJNBL107	ENSG00000121671.10	CRY2	-0.194080306	0.288318075	1	PCGP
SJNBL107	ENSG00000146909.6	NOM1	0.153453116	0.288471167	1	PCGP
SJNBL107	ENSG00000105993.13	DNAJB6	0.167544485	0.288637085	1	PCGP
SJNBL107	ENSG00000110063.7	DCPS	0.183158471	0.289382874	1	PCGP
SJNBL107	ENSG00000128699.12	ORMDL1	0.153641122	0.289485107	1	PCGP
SJNBL107	ENSG00000177084.15	POLE	0.145810947	0.289540882	1	PCGP
SJNBL107	ENSG00000170242.16	USP47	0.140196171	0.289781075	1	PCGP
SJNBL107	ENSG00000143537.12	ADAM15	-0.196106696	0.289799273	1	PCGP
SJNBL107	ENSG00000136848.15	DAB2IP	-0.196106696	0.289799273	1	PCGP
SJNBL107	ENSG00000086289.10	EPDR1	0.156662633	0.289959249	1	PCGP
SJNBL107	ENSG00000140968.9	IRF8	0.181743052	0.290232165	1	PCGP
SJNBL107	ENSG00000117598.10	LPPR5	0.169518609	0.290719541	1	PCGP
SJNBL107	ENSG00000065559.13	MAP2K4	0.183800632	0.290973429	1	PCGP
SJNBL107	ENSG00000134198.8	TSPAN2	-0.186051393	0.291810828	1	PCGP
SJNBL107	ENSG00000136828.17	RALGPS1	-0.199222541	0.291828457	1	PCGP
SJNBL107	ENSG00000186710.10	CCDC42B	-0.199222541	0.291828457	1	PCGP
SJNBL107	ENSG00000140153.16	WDR20	-0.199222541	0.291828457	1	PCGP
SJNBL107	ENSG00000141179.12	PCTP	-0.199222541	0.291828457	1	PCGP
SJNBL107	ENSG00000153885.13	KCTD15	-0.199222541	0.291828457	1	PCGP
SJNBL107	ENSG00000158158.10	CNNM4	0.199222541	0.291828457	1	PCGP
SJNBL107	ENSG00000185475.7	TMEM179B	0.199222541	0.291828457	1	PCGP
SJNBL107	ENSG00000149548.13	CCDC15	-0.17884091	0.29226104	1	PCGP
SJNBL107	ENSG00000110344.8	UBE4A	-0.171227146	0.292587577	1	PCGP
SJNBL107	ENSG00000185046.17	ANKS1B	0.189690464	0.29367575	1	PCGP
SJNBL107	ENSG00000115816.12	CEBPZ	0.1648002	0.293861391	1	PCGP
SJNBL107	ENSG00000108654.10	DDX5	-0.180615242	0.294095692	1	PCGP
SJNBL107	ENSG00000108599.13	AKAP10	0.18166726	0.294239893	1	PCGP
SJNBL107	ENSG00000177519.3	RPRM	-0.182400594	0.294304923	1	PCGP
SJNBL107	ENSG00000158864.11	NDUFS2	0.181496672	0.294326966	1	PCGP
SJNBL107	ENSG00000151665.11	PIGF	-0.14536179	0.294610598	1	PCGP
SJNBL107	ENSG00000077454.14	LRCH4	0.204630611	0.294707962	1	PCGP
SJNBL107	ENSG00000274272.1	RP11-44M6.7	0.204630611	0.294707962	1	PCGP
SJNBL107	ENSG00000165462.5	PHOX2A	0.204630611	0.294707962	1	PCGP
SJNBL107	ENSG00000198648.9	STK39	-0.204630611	0.294707962	1	PCGP
SJNBL107	ENSG00000164327.11	RICTOR	-0.204630611	0.294707962	1	PCGP
SJNBL107	ENSG00000141127.13	PRPSAP2	-0.182309844	0.294943331	1	PCGP
SJNBL107	ENSG00000175575.11	PAAF1	-0.189456817	0.29524898	1	PCGP
SJNBL107	ENSG00000120333.4	MRPS14	0.184641302	0.295303503	1	PCGP
SJNBL107	ENSG00000105821.13	DNAJC2	-0.191939049	0.295344532	1	PCGP
SJNBL107	ENSG00000057757.8	PITHD1	0.182210935	0.2956385	1	PCGP
SJNBL107	ENSG00000151364.14	KCTD14	-0.177634917	0.295693408	1	PCGP
SJNBL107	ENSG00000204922.4	UQCC3	-0.190530926	0.295759298	1	PCGP
SJNBL107	ENSG00000074755.13	ZZEF1	-0.121731597	0.296204996	1	PCGP
SJNBL107	ENSG00000198055.9	GRK6	0.143400147	0.296616789	1	PCGP
SJNBL107	ENSG00000203814.6	HIST2H2BF	0.160321416	0.297428899	1	PCGP
SJNBL107	ENSG00000134709.9	HOOK1	0.124001938	0.297471693	1	PCGP
SJNBL107	ENSG00000164715.5	LMTK2	0.174424588	0.298302054	1	PCGP
SJNBL107	ENSG00000175229.6	GAL3ST3	0.166762398	0.298309613	1	PCGP
SJNBL107	ENSG00000224407.1	RP5-956O18.3	0.139143195	0.298320282	1	PCGP
SJNBL107	ENSG00000143457.9	GOLPH3L	-0.16096435	0.298492767	1	PCGP
SJNBL107	ENSG00000275302.1	CCL4	-0.16096435	0.298492767	1	PCGP
SJNBL107	ENSG00000170445.11	HARS	0.179640448	0.29853994	1	PCGP
SJNBL107	ENSG00000071243.14	ING3	0.191697127	0.298546716	1	PCGP
SJNBL107	ENSG00000136940.12	PDCL	0.191697127	0.298546716	1	PCGP
SJNBL107	ENSG00000232878.2	DPYD-AS1	0.216355726	0.298638696	1	PCGP
SJNBL107	ENSG00000231691.1	RP11-203F10.5	-0.216355726	0.298638696	1	PCGP
SJNBL107	ENSG00000117266.14	CDK18	-0.216355726	0.298638696	1	PCGP
SJNBL107	ENSG00000117650.11	NEK2	-0.216355726	0.298638696	1	PCGP
SJNBL107	ENSG00000162924.12	REL	-0.216355726	0.298638696	1	PCGP
SJNBL107	ENSG00000267520.2	RP11-373L24.1	-0.216355726	0.298638696	1	PCGP
SJNBL107	ENSG00000155636.13	RBM45	0.216355726	0.298638696	1	PCGP
SJNBL107	ENSG00000169851.14	PCDH7	0.216355726	0.298638696	1	PCGP
SJNBL107	ENSG00000273156.1	RP11-127B20.2	0.216355726	0.298638696	1	PCGP
SJNBL107	ENSG00000109472.12	CPE	-0.216355726	0.298638696	1	PCGP
SJNBL107	ENSG00000145592.12	RPL37	-0.216355726	0.298638696	1	PCGP
SJNBL107	ENSG00000278921.2	EPB41L4A-AS2	-0.216355726	0.298638696	1	PCGP
SJNBL107	ENSG00000204348.8	DXO	-0.216355726	0.298638696	1	PCGP
SJNBL107	ENSG00000146350.12	TBC1D32	0.216355726	0.298638696	1	PCGP
SJNBL107	ENSG00000146376.9	ARHGAP18	-0.216355726	0.298638696	1	PCGP
SJNBL107	ENSG00000164532.10	TBX20	0.216355726	0.298638696	1	PCGP
SJNBL107	ENSG00000065883.13	CDK13	-0.216355726	0.298638696	1	PCGP
SJNBL107	ENSG00000120915.12	EPHX2	0.216355726	0.298638696	1	PCGP
SJNBL107	ENSG00000111445.12	RFC5	0.216355726	0.298638696	1	PCGP
SJNBL107	ENSG00000170633.15	RNF34	0.216355726	0.298638696	1	PCGP
SJNBL107	ENSG00000277186.1	RP13-554M15.8	0.216355726	0.298638696	1	PCGP
SJNBL107	ENSG00000166920.9	C15orf48	0.216355726	0.298638696	1	PCGP
SJNBL107	ENSG00000259295.5	CSPG4P12	-0.216355726	0.298638696	1	PCGP
SJNBL107	ENSG00000262772.1	RP11-353N14.2	0.216355726	0.298638696	1	PCGP
SJNBL107	ENSG00000095752.5	IL11	-0.216355726	0.298638696	1	PCGP
SJNBL107	ENSG00000166704.10	ZNF606	0.216355726	0.298638696	1	PCGP
SJNBL107	ENSG00000154723.11	ATP5J	-0.216355726	0.298638696	1	PCGP
SJNBL107	ENSG00000093072.14	CECR1	0.216355726	0.298638696	1	PCGP
SJNBL107	ENSG00000228274.3	RP3-508I15.9	-0.216355726	0.298638696	1	PCGP
SJNBL107	ENSG00000160948.12	VPS28	0.216355726	0.298638696	1	PCGP
SJNBL107	ENSG00000172965.13	MIR4435-1HG	0.216355726	0.298638771	1	PCGP
SJNBL107	ENSG00000252010.1	SCARNA5	-0.178099606	0.299015866	1	PCGP
SJNBL107	ENSG00000102921.6	N4BP1	0.187061641	0.299510599	1	PCGP
SJNBL107	ENSG00000138592.12	USP8	-0.184677537	0.299904587	1	PCGP
SJNBL107	ENSG00000158470.5	B4GALT5	0.084492389	0.29998566	1	PCGP
SJNBL107	ENSG00000124370.9	MCEE	0.179678337	0.300200034	1	PCGP
SJNBL107	ENSG00000132330.15	SCLY	0.14935031	0.300250416	1	PCGP
SJNBL107	ENSG00000137941.15	TTLL7	-0.181544374	0.300306392	1	PCGP
SJNBL107	ENSG00000219626.7	FAM228B	0.163726248	0.301352348	1	PCGP
SJNBL107	ENSG00000204463.11	BAG6	-0.146474264	0.301420999	1	PCGP
SJNBL107	ENSG00000003056.6	M6PR	0.180827468	0.301476555	1	PCGP
SJNBL107	ENSG00000134247.9	PTGFRN	0.164455724	0.301540417	1	PCGP
SJNBL107	ENSG00000065413.15	ANKRD44	-0.15264842	0.301787972	1	PCGP
SJNBL107	ENSG00000197860.8	SGTB	-0.111444757	0.301977328	1	PCGP
SJNBL107	ENSG00000135931.16	ARMC9	-0.193424128	0.302464057	1	PCGP
SJNBL107	ENSG00000263272.1	CTC-524C5.2	0.193424128	0.302464057	1	PCGP
SJNBL107	ENSG00000184557.4	SOCS3	-0.193424128	0.302464057	1	PCGP
SJNBL107	ENSG00000131558.13	EXOC4	-0.179231222	0.302878759	1	PCGP
SJNBL107	ENSG00000139725.6	RHOF	-0.182701058	0.302889089	1	PCGP
SJNBL107	ENSG00000167112.9	TRUB2	0.122372769	0.303124703	1	PCGP
SJNBL107	ENSG00000162929.12	KIAA1841	-0.162136003	0.303157874	1	PCGP
SJNBL107	ENSG00000127804.11	METTL16	-0.183248175	0.303925479	1	PCGP
SJNBL107	ENSG00000156171.13	DRAM2	-0.147234748	0.304256039	1	PCGP
SJNBL107	ENSG00000070018.7	LRP6	0.156695168	0.304299314	1	PCGP
SJNBL107	ENSG00000084733.9	RAB10	0.180919918	0.304652751	1	PCGP
SJNBL107	ENSG00000132535.17	DLG4	0.180919918	0.304652751	1	PCGP
SJNBL107	ENSG00000174483.18	BBS1	0.148487542	0.304993526	1	PCGP
SJNBL107	ENSG00000256349.1	CTD-3074O7.11	0.148487542	0.304993526	1	PCGP
SJNBL107	ENSG00000133026.11	MYH10	-0.138961215	0.30500814	1	PCGP
SJNBL107	ENSG00000255434.1	CTD-2530H12.8	-0.140606437	0.305415949	1	PCGP
SJNBL107	ENSG00000110422.10	HIPK3	0.137373692	0.305484583	1	PCGP
SJNBL107	ENSG00000164904.14	ALDH7A1	-0.133757537	0.305737586	1	PCGP
SJNBL107	ENSG00000134323.10	MYCN	0.187969025	0.306112559	1	PCGP
SJNBL107	ENSG00000185115.4	NDNL2	0.187969025	0.306112559	1	PCGP
SJNBL107	ENSG00000143553.9	SNAPIN	-0.182812015	0.306493991	1	PCGP
SJNBL107	ENSG00000118762.6	PKD2	0.211127693	0.30668838	1	PCGP
SJNBL107	ENSG00000259706.1	HSP90B2P	0.211127693	0.30668838	1	PCGP
SJNBL107	ENSG00000157637.11	SLC38A10	0.125064622	0.306899146	1	PCGP
SJNBL107	ENSG00000005100.11	DHX33	0.173072201	0.30717882	1	PCGP
SJNBL107	ENSG00000174243.8	DDX23	0.140177098	0.307502411	1	PCGP
SJNBL107	ENSG00000198740.7	ZNF652	-0.142943214	0.307731881	1	PCGP
SJNBL107	ENSG00000136010.12	ALDH1L2	0.156597452	0.307741124	1	PCGP
SJNBL107	ENSG00000138430.14	OLA1	-0.190772572	0.307864309	1	PCGP
SJNBL107	ENSG00000171720.8	HDAC3	0.184741472	0.308222029	1	PCGP
SJNBL107	ENSG00000182196.12	ARL6IP4	-0.184741472	0.308222029	1	PCGP
SJNBL107	ENSG00000239626.1	RPSAP41	-0.196246143	0.308361542	1	PCGP
SJNBL107	ENSG00000182224.10	CYB5D1	-0.196246143	0.308361542	1	PCGP
SJNBL107	ENSG00000273226.1	RP11-513M16.8	0.196246143	0.308361542	1	PCGP
SJNBL107	ENSG00000255062.1	RP11-712L6.5	0.196246143	0.308361542	1	PCGP
SJNBL107	ENSG00000175221.13	MED16	-0.126655451	0.308685266	1	PCGP
SJNBL107	ENSG00000137509.9	PRCP	-0.17879087	0.310087895	1	PCGP
SJNBL107	ENSG00000155816.18	FMN2	0.148751726	0.310091365	1	PCGP
SJNBL107	ENSG00000142039.3	CCDC97	-0.202376461	0.31011281	1	PCGP
SJNBL107	ENSG00000253767.2	PCDHGA8	0.18382917	0.310564275	1	PCGP
SJNBL107	ENSG00000141258.11	SGSM2	0.177315411	0.31057978	1	PCGP
SJNBL107	ENSG00000108854.14	SMURF2	-0.17830972	0.310953012	1	PCGP
SJNBL107	ENSG00000015479.16	MATR3	0.131752549	0.311132382	1	PCGP
SJNBL107	ENSG00000115902.9	SLC1A4	-0.188717583	0.311346688	1	PCGP
SJNBL107	ENSG00000173992.7	CCS	0.188717583	0.311346688	1	PCGP
SJNBL107	ENSG00000232677.5	LINC00665	0.14798156	0.311399618	1	PCGP
SJNBL107	ENSG00000164615.4	CAMLG	-0.175662048	0.311414414	1	PCGP
SJNBL107	ENSG00000152904.10	GGPS1	-0.177314602	0.311544696	1	PCGP
SJNBL107	ENSG00000106299.7	WASL	-0.159950462	0.312141981	1	PCGP
SJNBL107	ENSG00000095015.5	MAP3K1	-0.13981317	0.312429804	1	PCGP
SJNBL107	ENSG00000255317.1	RP11-688I9.2	-0.193733555	0.312560821	1	PCGP
SJNBL107	ENSG00000152332.14	UHMK1	-0.177814433	0.312601704	1	PCGP
SJNBL107	ENSG00000110987.7	BCL7A	0.184775226	0.312719949	1	PCGP
SJNBL107	ENSG00000090273.12	NUDC	-0.182349221	0.31349081	1	PCGP
SJNBL107	ENSG00000067191.14	CACNB1	0.182349221	0.31349081	1	PCGP
SJNBL107	ENSG00000186487.16	MYT1L	0.142676975	0.314322663	1	PCGP
SJNBL107	ENSG00000111481.8	COPZ1	0.127847183	0.31434278	1	PCGP
SJNBL107	ENSG00000007202.13	KIAA0100	0.174538725	0.314591053	1	PCGP
SJNBL107	ENSG00000188818.11	ZDHHC11	-0.151280695	0.314986896	1	PCGP
SJNBL107	ENSG00000277149.3	TYW1B	-0.19551351	0.315311107	1	PCGP
SJNBL107	ENSG00000110435.10	PDHX	-0.114408962	0.315924858	1	PCGP
SJNBL107	ENSG00000198231.11	DDX42	0.1738323	0.316598119	1	PCGP
SJNBL107	ENSG00000135506.14	OS9	-0.143279775	0.317139847	1	PCGP
SJNBL107	ENSG00000112029.8	FBXO5	0.191461063	0.317503895	1	PCGP
SJNBL107	ENSG00000127831.9	VIL1	0.16124812	0.317608152	1	PCGP
SJNBL107	ENSG00000151366.11	NDUFC2	-0.173542596	0.317629596	1	PCGP
SJNBL107	ENSG00000259112.1	NDUFC2-KCTD14	-0.173542596	0.317629596	1	PCGP
SJNBL107	ENSG00000116191.16	RALGPS2	-0.148844726	0.317674307	1	PCGP
SJNBL107	ENSG00000151148.12	UBE3B	0.132774477	0.317755923	1	PCGP
SJNBL107	ENSG00000200354.1	SNORA71D	0.178979278	0.317997664	1	PCGP
SJNBL107	ENSG00000223658.6	AC011242.6	-0.201686213	0.318186567	1	PCGP
SJNBL107	ENSG00000259607.1	CTD-2647L4.5	-0.201686213	0.318186567	1	PCGP
SJNBL107	ENSG00000171045.13	TSNARE1	-0.201686213	0.318186567	1	PCGP
SJNBL107	ENSG00000148110.14	HIATL1	-0.201686213	0.318186567	1	PCGP
SJNBL107	ENSG00000136830.10	FAM129B	-0.201686213	0.318186567	1	PCGP
SJNBL107	ENSG00000187676.7	B3GALTL	-0.201686213	0.318186567	1	PCGP
SJNBL107	ENSG00000136404.14	TM6SF1	-0.201686213	0.318186567	1	PCGP
SJNBL107	ENSG00000125449.5	ARMC7	-0.201686213	0.318186567	1	PCGP
SJNBL107	ENSG00000214193.8	SH3D21	0.201686213	0.318186567	1	PCGP
SJNBL107	ENSG00000197712.10	FAM114A1	0.201686213	0.318186567	1	PCGP
SJNBL107	ENSG00000245556.2	SCAMP1-AS1	0.201686213	0.318186567	1	PCGP
SJNBL107	ENSG00000140025.14	EFCAB11	0.201686213	0.318186567	1	PCGP
SJNBL107	ENSG00000267352.1	SH3GL1P3	0.201686213	0.318186567	1	PCGP
SJNBL107	ENSG00000157601.12	MX1	0.201686213	0.318186567	1	PCGP
SJNBL107	ENSG00000066294.13	CD84	0.085442353	0.318234794	1	PCGP
SJNBL107	ENSG00000177706.8	FAM20C	0.125776741	0.31837207	1	PCGP
SJNBL107	ENSG00000263069.4	CTD-2047H16.4	-0.182008513	0.318539439	1	PCGP
SJNBL107	ENSG00000166326.6	TRIM44	0.186753026	0.318702673	1	PCGP
SJNBL107	ENSG00000132780.15	NASP	-0.145259782	0.318785097	1	PCGP
SJNBL107	ENSG00000169288.16	MRPL1	-0.184820513	0.318875759	1	PCGP
SJNBL107	ENSG00000247572.6	CKMT2-AS1	0.184820513	0.318875759	1	PCGP
SJNBL107	ENSG00000259207.6	ITGB3	-0.180744784	0.318888492	1	PCGP
SJNBL107	ENSG00000259753.1	RP11-290H9.2	-0.180744784	0.318888492	1	PCGP
SJNBL107	ENSG00000172568.4	FNDC9	-0.141012184	0.319098778	1	PCGP
SJNBL107	ENSG00000120370.11	GORAB	0.189880667	0.319118961	1	PCGP
SJNBL107	ENSG00000127957.15	PMS2P3	0.189880667	0.319118961	1	PCGP
SJNBL107	ENSG00000213809.7	KLRK1	0.189880667	0.319118961	1	PCGP
SJNBL107	ENSG00000255819.5	KLRC4-KLRK1	0.189880667	0.319118961	1	PCGP
SJNBL107	ENSG00000165355.7	FBXO33	0.189880667	0.319118961	1	PCGP
SJNBL107	ENSG00000173588.13	CEP83	-0.189880667	0.319118961	1	PCGP
SJNBL107	ENSG00000063015.18	SEZ6	-0.189880667	0.319118961	1	PCGP
SJNBL107	ENSG00000163214.19	DHX57	-0.146681421	0.320264251	1	PCGP
SJNBL107	ENSG00000168256.16	NKIRAS2	-0.176213983	0.320513889	1	PCGP
SJNBL107	ENSG00000042317.15	SPATA7	0.144348238	0.320578649	1	PCGP
SJNBL107	ENSG00000054523.15	KIF1B	-0.171779439	0.320716296	1	PCGP
SJNBL107	ENSG00000149308.15	NPAT	-0.132174626	0.321267193	1	PCGP
SJNBL107	ENSG00000072609.16	CHFR	0.177454304	0.321869911	1	PCGP
SJNBL107	ENSG00000186184.14	POLR1D	0.153398562	0.322277366	1	PCGP
SJNBL107	ENSG00000178904.17	DPY19L3	-0.134246631	0.322841258	1	PCGP
SJNBL107	ENSG00000122584.11	NXPH1	0.132117354	0.322904045	1	PCGP
SJNBL107	ENSG00000178950.15	GAK	0.175486922	0.323200442	1	PCGP
SJNBL107	ENSG00000237720.1	AC011995.1	-0.166888949	0.323268252	1	PCGP
SJNBL107	ENSG00000107404.16	DVL1	0.179588564	0.323703546	1	PCGP
SJNBL107	ENSG00000274523.3	WBSCR16	0.179588564	0.323703546	1	PCGP
SJNBL107	ENSG00000138092.9	CENPO	-0.179588564	0.323703546	1	PCGP
SJNBL107	ENSG00000135119.13	RNFT2	-0.179588564	0.323703546	1	PCGP
SJNBL107	ENSG00000088888.16	MAVS	-0.127293862	0.324252736	1	PCGP
SJNBL107	ENSG00000172059.9	KLF11	0.173828558	0.324714195	1	PCGP
SJNBL107	ENSG00000054356.12	PTPRN	0.172870503	0.324719522	1	PCGP
SJNBL107	ENSG00000108733.8	PEX12	0.139992379	0.324928185	1	PCGP
SJNBL107	ENSG00000157837.14	SPPL3	0.170107443	0.325058624	1	PCGP
SJNBL107	ENSG00000176894.8	PXMP2	-0.175964966	0.325108176	1	PCGP
SJNBL107	ENSG00000132906.16	CASP9	0.172340993	0.325490452	1	PCGP
SJNBL107	ENSG00000183255.10	PTTG1IP	0.137267734	0.325792888	1	PCGP
SJNBL107	ENSG00000115946.6	PNO1	-0.149570847	0.327067345	1	PCGP
SJNBL107	ENSG00000253846.2	PCDHGA10	-0.187074913	0.327133443	1	PCGP
SJNBL107	ENSG00000115977.17	AAK1	-0.134841908	0.327842835	1	PCGP
SJNBL107	ENSG00000115207.12	GTF3C2	0.174641501	0.328267805	1	PCGP
SJNBL107	ENSG00000204381.10	LAYN	-0.136010147	0.328536028	1	PCGP
SJNBL107	ENSG00000162664.15	ZNF326	0.150567839	0.330143766	1	PCGP
SJNBL107	ENSG00000149557.11	FEZ1	0.169480459	0.330165533	1	PCGP
SJNBL107	ENSG00000170027.6	YWHAG	-0.168069521	0.330634008	1	PCGP
SJNBL107	ENSG00000170456.13	DENND5B	0.126280829	0.330821409	1	PCGP
SJNBL107	ENSG00000008256.14	CYTH3	-0.178741875	0.330945259	1	PCGP
SJNBL107	ENSG00000119522.14	DENND1A	-0.178741875	0.330945259	1	PCGP
SJNBL107	ENSG00000213977.6	TAX1BP3	-0.178741875	0.330945259	1	PCGP
SJNBL107	ENSG00000185262.8	UBALD2	0.178741875	0.330945259	1	PCGP
SJNBL107	ENSG00000205903.5	ZNF316	-0.109160982	0.331165384	1	PCGP
SJNBL107	ENSG00000232295.6	RP11-154D6.1	-0.17342137	0.331201269	1	PCGP
SJNBL107	ENSG00000136718.8	IMP4	-0.14839649	0.331339062	1	PCGP
SJNBL107	ENSG00000162613.15	FUBP1	-0.19193622	0.331862298	1	PCGP
SJNBL107	ENSG00000162825.15	NBPF8	-0.19193622	0.331862298	1	PCGP
SJNBL107	ENSG00000051128.17	HOMER3	-0.19193622	0.331862298	1	PCGP
SJNBL107	ENSG00000118579.10	MED28	0.19193622	0.331862298	1	PCGP
SJNBL107	ENSG00000136807.10	CDK9	0.19193622	0.331862298	1	PCGP
SJNBL107	ENSG00000105221.15	AKT2	0.19193622	0.331862298	1	PCGP
SJNBL107	ENSG00000185596.15	WASH3P	-0.191936221	0.332116788	1	PCGP
SJNBL107	ENSG00000083312.16	TNPO1	0.128274223	0.332141997	1	PCGP
SJNBL107	ENSG00000162852.12	CNST	0.153092517	0.332295682	1	PCGP
SJNBL107	ENSG00000182208.11	MOB2	-0.175557185	0.33246251	1	PCGP
SJNBL107	ENSG00000118257.15	NRP2	-0.096730326	0.332931756	1	PCGP
SJNBL107	ENSG00000167272.9	POP5	-0.149950246	0.332932569	1	PCGP
SJNBL107	ENSG00000119801.11	YPEL5	0.168876993	0.334375253	1	PCGP
SJNBL107	ENSG00000113595.13	TRIM23	0.170070971	0.334877732	1	PCGP
SJNBL107	ENSG00000119820.9	YIPF4	0.127690882	0.334890435	1	PCGP
SJNBL107	ENSG00000164300.14	SERINC5	-0.145417628	0.334907848	1	PCGP
SJNBL107	ENSG00000162851.7	TFB2M	-0.180857995	0.334988349	1	PCGP
SJNBL107	ENSG00000267121.4	CTD-2020K17.1	-0.180857995	0.334988349	1	PCGP
SJNBL107	ENSG00000087111.19	PIGS	-0.176325737	0.335856051	1	PCGP
SJNBL107	ENSG00000161981.9	SNRNP25	0.176325737	0.335856051	1	PCGP
SJNBL107	ENSG00000180071.17	ANKRD18A	0.11530504	0.335964753	1	PCGP
SJNBL107	ENSG00000178665.13	ZNF713	0.141110672	0.335976659	1	PCGP
SJNBL107	ENSG00000115539.12	PDCL3	-0.173860445	0.336208283	1	PCGP
SJNBL107	ENSG00000169696.14	ASPSCR1	0.173860445	0.336208283	1	PCGP
SJNBL107	ENSG00000231851.4	AC104655.2	0.172310634	0.336382569	1	PCGP
SJNBL107	ENSG00000221823.9	PPP3R1	-0.135015993	0.337079859	1	PCGP
SJNBL107	ENSG00000135002.10	RFK	0.139293172	0.337690412	1	PCGP
SJNBL107	ENSG00000229689.3	AC009237.8	-0.14297032	0.337904385	1	PCGP
SJNBL107	ENSG00000130035.5	GALNT8	-0.139825646	0.338110176	1	PCGP
SJNBL107	ENSG00000075340.21	ADD2	-0.096756215	0.339147529	1	PCGP
SJNBL107	ENSG00000158292.6	GPR153	-0.15986124	0.339276648	1	PCGP
SJNBL107	ENSG00000233994.2	GDI2P2	0.188821555	0.339406406	1	PCGP
SJNBL107	ENSG00000164211.11	STARD4	-0.126148684	0.339819749	1	PCGP
SJNBL107	ENSG00000132475.7	H3F3B	0.133623591	0.339827939	1	PCGP
SJNBL107	ENSG00000167549.17	CORO6	0.17421872	0.340192518	1	PCGP
SJNBL107	ENSG00000269951.1	RP11-797A18.6	0.206199073	0.340618389	1	PCGP
SJNBL107	ENSG00000108559.10	NUP88	0.153910652	0.340972687	1	PCGP
SJNBL107	ENSG00000160789.18	LMNA	0.17754387	0.341008985	1	PCGP
SJNBL107	ENSG00000112977.14	DAP	-0.109510233	0.341062347	1	PCGP
SJNBL107	ENSG00000088205.11	DDX18	-0.134676075	0.341066191	1	PCGP
SJNBL107	ENSG00000234084.1	RP3-388E23.2	0.18498151	0.341975564	1	PCGP
SJNBL107	ENSG00000107338.9	SHB	0.18498151	0.341975564	1	PCGP
SJNBL107	ENSG00000255872.3	RP11-613M10.9	0.18498151	0.341975564	1	PCGP
SJNBL107	ENSG00000255467.1	RP11-144G7.2	0.18498151	0.341975564	1	PCGP
SJNBL107	ENSG00000103671.8	TRIP4	0.18498151	0.341975564	1	PCGP
SJNBL107	ENSG00000128000.14	ZNF780B	0.18498151	0.341975564	1	PCGP
SJNBL107	ENSG00000188859.6	FAM78B	-0.18498151	0.341975564	1	PCGP
SJNBL107	ENSG00000272993.1	RP11-196G18.24	0.165846678	0.342071683	1	PCGP
SJNBL107	ENSG00000145934.14	TENM2	0.153737269	0.342153934	1	PCGP
SJNBL107	ENSG00000163001.10	CFAP36	0.165866529	0.342388788	1	PCGP
SJNBL107	ENSG00000198948.10	MFAP3L	0.18766876	0.342710947	1	PCGP
SJNBL107	ENSG00000155792.8	DEPTOR	0.188932016	0.343393134	1	PCGP
SJNBL107	ENSG00000246273.5	SBF2-AS1	-0.162679159	0.343515392	1	PCGP
SJNBL107	ENSG00000172269.15	DPAGT1	-0.14515654	0.34360713	1	PCGP
SJNBL107	ENSG00000139182.12	CLSTN3	0.165277361	0.343701521	1	PCGP
SJNBL107	ENSG00000137801.10	THBS1	-0.172365058	0.344049744	1	PCGP
SJNBL107	ENSG00000139211.6	AMIGO2	0.133676577	0.344946453	1	PCGP
SJNBL107	ENSG00000168702.15	LRP1B	0.128385643	0.34500423	1	PCGP
SJNBL107	ENSG00000172757.11	CFL1	-0.163142075	0.345056906	1	PCGP
SJNBL107	ENSG00000115504.13	EHBP1	-0.167721429	0.34516915	1	PCGP
SJNBL107	ENSG00000125630.14	POLR1B	0.136481041	0.345302283	1	PCGP
SJNBL107	ENSG00000052723.10	SIKE1	-0.16969739	0.345550447	1	PCGP
SJNBL107	ENSG00000155329.10	ZCCHC10	-0.147031165	0.345753026	1	PCGP
SJNBL107	ENSG00000180626.9	ZNF594	-0.143506034	0.345811955	1	PCGP
SJNBL107	ENSG00000156876.9	SASS6	-0.174768372	0.346133646	1	PCGP
SJNBL107	ENSG00000170175.9	CHRNB1	-0.174768372	0.346133646	1	PCGP
SJNBL107	ENSG00000006062.12	MAP3K14	-0.181039489	0.346326791	1	PCGP
SJNBL107	ENSG00000166448.13	TMEM130	-0.167957605	0.346362144	1	PCGP
SJNBL107	ENSG00000108256.7	NUFIP2	-0.164862081	0.346621304	1	PCGP
SJNBL107	ENSG00000279453.1	RP3-425C14.4	0.149369567	0.347023577	1	PCGP
SJNBL107	ENSG00000148942.13	SLC5A12	-0.157616763	0.347225943	1	PCGP
SJNBL107	ENSG00000257386.1	RP11-56G10.2	-0.163758806	0.347247006	1	PCGP
SJNBL107	ENSG00000198839.8	ZNF277	0.165593323	0.347759699	1	PCGP
SJNBL107	ENSG00000135686.11	KLHL36	-0.158044907	0.347828722	1	PCGP
SJNBL107	ENSG00000198598.5	MMP17	0.154798858	0.347890511	1	PCGP
SJNBL107	ENSG00000251660.1	AC007036.5	-0.139352047	0.348065907	1	PCGP
SJNBL107	ENSG00000143811.15	PYCR2	0.168551451	0.34816036	1	PCGP
SJNBL107	ENSG00000197208.5	SLC22A4	-0.168131907	0.348177588	1	PCGP
SJNBL107	ENSG00000171132.12	PRKCE	0.138509501	0.348178062	1	PCGP
SJNBL107	ENSG00000154945.6	ANKRD40	-0.152263118	0.348374182	1	PCGP
SJNBL107	ENSG00000262967.1	RP11-294J22.6	-0.152263118	0.348374182	1	PCGP
SJNBL107	ENSG00000124587.12	PEX6	-0.148108437	0.348439886	1	PCGP
SJNBL107	ENSG00000218475.2	RP11-93K7.1	-0.180224827	0.349111502	1	PCGP
SJNBL107	ENSG00000048649.12	RSF1	-0.140229779	0.349247133	1	PCGP
SJNBL107	ENSG00000111696.10	NT5DC3	-0.098010456	0.349463554	1	PCGP
SJNBL107	ENSG00000122965.9	RBM19	0.152697215	0.349740551	1	PCGP
SJNBL107	ENSG00000135972.7	MRPS9	0.114514913	0.349756294	1	PCGP
SJNBL107	ENSG00000248458.2	RP4-598P13.1	0.17977002	0.34976176	1	PCGP
SJNBL107	ENSG00000124279.10	FASTKD3	-0.17977002	0.34976176	1	PCGP
SJNBL107	ENSG00000225286.1	AC005105.2	-0.17977002	0.34976176	1	PCGP
SJNBL107	ENSG00000110013.11	SIAE	-0.17977002	0.34976176	1	PCGP
SJNBL107	ENSG00000100100.11	PIK3IP1	-0.17977002	0.34976176	1	PCGP
SJNBL107	ENSG00000110841.12	PPFIBP1	0.165612401	0.350448998	1	PCGP
SJNBL107	ENSG00000113716.11	HMGXB3	0.17241004	0.350548567	1	PCGP
SJNBL107	ENSG00000175220.10	ARHGAP1	-0.167501159	0.350567158	1	PCGP
SJNBL107	ENSG00000180881.18	CAPS2	-0.15880849	0.350841764	1	PCGP
SJNBL107	ENSG00000136546.12	SCN7A	0.147224998	0.351431169	1	PCGP
SJNBL107	ENSG00000149428.17	HYOU1	-0.141384299	0.351508063	1	PCGP
SJNBL107	ENSG00000228966.2	HOMER2P1	0.168567078	0.351569114	1	PCGP
SJNBL107	ENSG00000237440.7	ZNF737	-0.102778018	0.352190573	1	PCGP
SJNBL107	ENSG00000169116.10	PARM1	0.110403846	0.352194163	1	PCGP
SJNBL107	ENSG00000109111.13	SUPT6H	-0.177880382	0.352384537	1	PCGP
SJNBL107	ENSG00000135473.13	PAN2	0.166535019	0.352793632	1	PCGP
SJNBL107	ENSG00000041988.14	THAP3	0.107577114	0.352942746	1	PCGP
SJNBL107	ENSG00000117153.14	KLHL12	-0.132731237	0.354011128	1	PCGP
SJNBL107	ENSG00000153253.14	SCN3A	-0.161805622	0.35404705	1	PCGP
SJNBL107	ENSG00000261371.4	PECAM1	-0.09928493	0.354206699	1	PCGP
SJNBL107	ENSG00000120693.12	SMAD9	0.16528647	0.354216984	1	PCGP
SJNBL107	ENSG00000271895.2	RP4-635E18.8	-0.170381384	0.354391695	1	PCGP
SJNBL107	ENSG00000277726.3	TARDBP	-0.170381384	0.354391695	1	PCGP
SJNBL107	ENSG00000100523.13	DDHD1	0.189173184	0.354433018	1	PCGP
SJNBL107	ENSG00000277182.1	CTB-58E17.5	-0.156032924	0.354467724	1	PCGP
SJNBL107	ENSG00000033170.15	FUT8	0.138624855	0.354532067	1	PCGP
SJNBL107	ENSG00000253144.1	RP11-281O15.7	0.142002326	0.354610716	1	PCGP
SJNBL107	ENSG00000185624.13	P4HB	0.104287511	0.354794403	1	PCGP
SJNBL107	ENSG00000235370.6	DNM1P51	-0.204276152	0.354802448	1	PCGP
SJNBL107	ENSG00000187741.13	FANCA	-0.168471749	0.354975202	1	PCGP
SJNBL107	ENSG00000169228.12	RAB24	0.138547191	0.355124017	1	PCGP
SJNBL107	ENSG00000236088.8	COX10-AS1	-0.112285667	0.355658616	1	PCGP
SJNBL107	ENSG00000170264.11	FAM161A	0.17571918	0.355942979	1	PCGP
SJNBL107	ENSG00000159214.11	CCDC24	-0.17571918	0.355942979	1	PCGP
SJNBL107	ENSG00000151690.13	MFSD6	0.166747142	0.355986613	1	PCGP
SJNBL107	ENSG00000166526.15	ZNF3	0.166747142	0.355986613	1	PCGP
SJNBL107	ENSG00000136238.16	RAC1	-0.145102035	0.355993751	1	PCGP
SJNBL107	ENSG00000177868.10	CCDC23	0.19656513	0.356553062	1	PCGP
SJNBL107	ENSG00000126106.12	TMEM53	0.19656513	0.356553062	1	PCGP
SJNBL107	ENSG00000186132.13	C2orf76	0.19656513	0.356553062	1	PCGP
SJNBL107	ENSG00000250327.1	RP11-173M11.2	0.19656513	0.356553062	1	PCGP
SJNBL107	ENSG00000154124.4	OTULIN	0.19656513	0.356553062	1	PCGP
SJNBL107	ENSG00000236199.1	RP11-264I13.2	0.19656513	0.356553062	1	PCGP
SJNBL107	ENSG00000025434.17	NR1H3	0.19656513	0.356553062	1	PCGP
SJNBL107	ENSG00000158555.13	GDPD5	0.19656513	0.356553062	1	PCGP
SJNBL107	ENSG00000127311.8	HELB	0.19656513	0.356553062	1	PCGP
SJNBL107	ENSG00000248508.5	SRP14-AS1	0.19656513	0.356553062	1	PCGP
SJNBL107	ENSG00000140497.15	SCAMP2	0.19656513	0.356553062	1	PCGP
SJNBL107	ENSG00000103199.12	ZNF500	0.19656513	0.356553062	1	PCGP
SJNBL107	ENSG00000260005.5	AC027601.1	0.19656513	0.356553062	1	PCGP
SJNBL107	ENSG00000132000.10	PODNL1	0.19656513	0.356553062	1	PCGP
SJNBL107	ENSG00000105127.7	AKAP8	0.19656513	0.356553062	1	PCGP
SJNBL107	ENSG00000269867.1	CTD-2583A14.8	0.19656513	0.356553062	1	PCGP
SJNBL107	ENSG00000099917.16	MED15	0.19656513	0.356553062	1	PCGP
SJNBL107	ENSG00000081870.10	HSPB11	-0.19656513	0.356553062	1	PCGP
SJNBL107	ENSG00000106266.7	SNX8	-0.19656513	0.356553062	1	PCGP
SJNBL107	ENSG00000127362.2	TAS2R3	-0.19656513	0.356553062	1	PCGP
SJNBL107	ENSG00000242087.2	RPL36AP41	-0.19656513	0.356553062	1	PCGP
SJNBL107	ENSG00000111666.9	CHPT1	-0.19656513	0.356553062	1	PCGP
SJNBL107	ENSG00000118939.16	UCHL3	-0.19656513	0.356553062	1	PCGP
SJNBL107	ENSG00000100629.15	CEP128	-0.19656513	0.356553062	1	PCGP
SJNBL107	ENSG00000140682.17	TGFB1I1	-0.19656513	0.356553062	1	PCGP
SJNBL107	ENSG00000204991.9	SPIRE2	-0.19656513	0.356553062	1	PCGP
SJNBL107	ENSG00000121101.14	TEX14	-0.19656513	0.356553062	1	PCGP
SJNBL107	ENSG00000267688.1	AC005262.2	-0.19656513	0.356553062	1	PCGP
SJNBL107	ENSG00000197122.10	SRC	-0.19656513	0.356553062	1	PCGP
SJNBL107	ENSG00000128285.4	MCHR1	-0.19656513	0.356553062	1	PCGP
SJNBL107	ENSG00000102858.11	MGRN1	-0.19656513	0.356553062	1	PCGP
SJNBL107	ENSG00000180098.8	TRNAU1AP	0.19656513	0.356553064	1	PCGP
SJNBL107	ENSG00000123143.11	PKN1	-0.19656513	0.356553067	1	PCGP
SJNBL107	ENSG00000069493.13	CLEC2D	-0.126898368	0.356758497	1	PCGP
SJNBL107	ENSG00000079308.15	TNS1	-0.091622794	0.356881341	1	PCGP
SJNBL107	ENSG00000132694.17	ARHGEF11	-0.137832947	0.356933758	1	PCGP
SJNBL107	ENSG00000113407.12	TARS	0.162128292	0.356989557	1	PCGP
SJNBL107	ENSG00000165837.10	ERICH6B	0.168617784	0.357767392	1	PCGP
SJNBL107	ENSG00000186480.11	INSIG1	-0.168617784	0.357767392	1	PCGP
SJNBL107	ENSG00000167740.8	CYB5D2	0.162567241	0.35777	1	PCGP
SJNBL107	ENSG00000000457.12	SCYL3	-0.089453973	0.358049077	1	PCGP
SJNBL107	ENSG00000106263.16	EIF3B	-0.165667257	0.35832452	1	PCGP
SJNBL107	ENSG00000139180.9	NDUFA9	-0.135289124	0.358410812	1	PCGP
SJNBL107	ENSG00000149269.8	PAK1	0.164051216	0.358573102	1	PCGP
SJNBL107	ENSG00000164609.8	SLU7	0.127176793	0.358643508	1	PCGP
SJNBL107	ENSG00000165973.16	NELL1	-0.15017784	0.359079874	1	PCGP
SJNBL107	ENSG00000169213.6	RAB3B	-0.099047766	0.359685546	1	PCGP
SJNBL107	ENSG00000180773.13	SLC36A4	-0.128770417	0.359734341	1	PCGP
SJNBL107	ENSG00000229152.2	ANKRD10-IT1	0.110623977	0.359950663	1	PCGP
SJNBL107	ENSG00000213190.3	MLLT11	0.158744107	0.360624008	1	PCGP
SJNBL107	ENSG00000158987.18	RAPGEF6	-0.16077188	0.360649005	1	PCGP
SJNBL107	ENSG00000273217.1	CTC-432M15.3	-0.16077188	0.360649005	1	PCGP
SJNBL107	ENSG00000281164.1	RAPGEF6	-0.16077188	0.360649005	1	PCGP
SJNBL107	ENSG00000105409.14	ATP1A3	0.102540366	0.360770524	1	PCGP
SJNBL107	ENSG00000213222.3	AC093724.2	-0.176743313	0.360888467	1	PCGP
SJNBL107	ENSG00000273559.3	CWC25	0.172480041	0.360970016	1	PCGP
SJNBL107	ENSG00000025708.11	TYMP	0.172480041	0.360970016	1	PCGP
SJNBL107	ENSG00000140479.15	PCSK6	0.149914231	0.361135389	1	PCGP
SJNBL107	ENSG00000280987.1	MATR3	0.112082323	0.361654389	1	PCGP
SJNBL107	ENSG00000004142.10	POLDIP2	0.172480114	0.362741644	1	PCGP
SJNBL107	ENSG00000127419.15	TMEM175	-0.136438161	0.362805009	1	PCGP
SJNBL107	ENSG00000121454.5	LHX4	-0.213305599	0.362822017	1	PCGP
SJNBL107	ENSG00000079277.18	MKNK1	0.194713158	0.362862802	1	PCGP
SJNBL107	ENSG00000126581.11	BECN1	-0.162048725	0.363291481	1	PCGP
SJNBL107	ENSG00000176563.8	CNTD1	-0.162048725	0.363291481	1	PCGP
SJNBL107	ENSG00000006715.14	VPS41	-0.102551876	0.363451883	1	PCGP
SJNBL107	ENSG00000253719.3	ATXN7L3B	-0.112194825	0.363866123	1	PCGP
SJNBL107	ENSG00000124225.14	PMEPA1	0.134017151	0.363922309	1	PCGP
SJNBL107	ENSG00000111596.10	CNOT2	0.148724554	0.364088751	1	PCGP
SJNBL107	ENSG00000108389.8	MTMR4	0.140381675	0.364141206	1	PCGP
SJNBL107	ENSG00000255276.1	RRM1-AS1	-0.162953626	0.364262567	1	PCGP
SJNBL107	ENSG00000130921.6	C12orf65	0.166342462	0.364511387	1	PCGP
SJNBL107	ENSG00000151376.15	ME3	0.145640126	0.364740073	1	PCGP
SJNBL107	ENSG00000113282.12	CLINT1	0.159890646	0.365082503	1	PCGP
SJNBL107	ENSG00000176946.10	THAP4	0.169830815	0.365139038	1	PCGP
SJNBL107	ENSG00000255248.5	RP11-166D19.1	0.132613213	0.36533449	1	PCGP
SJNBL107	ENSG00000099622.12	CIRBP	-0.194390389	0.366241703	1	PCGP
SJNBL107	ENSG00000049245.11	VAMP3	0.158850791	0.366730099	1	PCGP
SJNBL107	ENSG00000168243.9	GNG4	-0.117012361	0.367254221	1	PCGP
SJNBL107	ENSG00000116729.12	WLS	0.185146302	0.367848558	1	PCGP
SJNBL107	ENSG00000162971.9	TYW5	-0.185146302	0.367848558	1	PCGP
SJNBL107	ENSG00000147654.13	EBAG9	-0.185146302	0.367848558	1	PCGP
SJNBL107	ENSG00000227603.1	RP11-165J3.6	-0.185146302	0.367848558	1	PCGP
SJNBL107	ENSG00000136877.13	FPGS	0.185146302	0.367848558	1	PCGP
SJNBL107	ENSG00000184281.13	TSSC4	-0.185146302	0.367848558	1	PCGP
SJNBL107	ENSG00000006071.10	ABCC8	0.185146302	0.367848558	1	PCGP
SJNBL107	ENSG00000257027.1	RP11-705C15.3	-0.185146302	0.367848558	1	PCGP
SJNBL107	ENSG00000179630.9	LACC1	0.185146302	0.367848558	1	PCGP
SJNBL107	ENSG00000281883.1	RP11-65B7.2	0.185146302	0.367848558	1	PCGP
SJNBL107	ENSG00000258289.6	CHURC1	0.185146302	0.367848558	1	PCGP
SJNBL107	ENSG00000129038.14	LOXL1	0.185146302	0.367848558	1	PCGP
SJNBL107	ENSG00000167202.10	TBC1D2B	0.185146302	0.367848558	1	PCGP
SJNBL107	ENSG00000129250.10	KIF1C	0.185146302	0.367848558	1	PCGP
SJNBL107	ENSG00000172809.11	RPL38	-0.185146302	0.367848558	1	PCGP
SJNBL107	ENSG00000175711.7	B3GNTL1	-0.185146302	0.367848558	1	PCGP
SJNBL107	ENSG00000260257.2	RP5-1085F17.3	0.185146302	0.367848558	1	PCGP
SJNBL107	ENSG00000185437.12	SH3BGR	-0.185146302	0.367848558	1	PCGP
SJNBL107	ENSG00000005379.14	BZRAP1	-0.163390198	0.367968038	1	PCGP
SJNBL107	ENSG00000134686.15	PHC2	-0.12983453	0.368212205	1	PCGP
SJNBL107	ENSG00000144048.9	DUSP11	0.167623783	0.368652732	1	PCGP
SJNBL107	ENSG00000168916.14	ZNF608	0.167623783	0.368652732	1	PCGP
SJNBL107	ENSG00000237651.5	C2orf74	-0.167623783	0.368652732	1	PCGP
SJNBL107	ENSG00000198673.9	FAM19A2	-0.167623783	0.368652732	1	PCGP
SJNBL107	ENSG00000108829.9	LRRC59	0.138115806	0.368677572	1	PCGP
SJNBL107	ENSG00000019485.11	PRDM11	-0.16967288	0.369799588	1	PCGP
SJNBL107	ENSG00000176428.5	VPS37D	-0.162405063	0.369923679	1	PCGP
SJNBL107	ENSG00000175175.5	PPM1E	-0.162405063	0.369923679	1	PCGP
SJNBL107	ENSG00000091592.14	NLRP1	0.124604844	0.370178543	1	PCGP
SJNBL107	ENSG00000144224.15	UBXN4	-0.121830258	0.370487365	1	PCGP
SJNBL107	ENSG00000134324.10	LPIN1	0.150819941	0.371013533	1	PCGP
SJNBL107	ENSG00000272143.1	FGF14-AS2	-0.148289177	0.371182269	1	PCGP
SJNBL107	ENSG00000113163.14	COL4A3BP	0.142901235	0.371431002	1	PCGP
SJNBL107	ENSG00000132842.12	AP3B1	-0.16575675	0.371654533	1	PCGP
SJNBL107	ENSG00000177054.12	ZDHHC13	0.16575675	0.371654533	1	PCGP
SJNBL107	ENSG00000116580.17	GON4L	0.161512392	0.371705088	1	PCGP
SJNBL107	ENSG00000142599.16	RERE	-0.129818848	0.372167666	1	PCGP
SJNBL107	ENSG00000204291.9	COL15A1	0.129732461	0.372168154	1	PCGP
SJNBL107	ENSG00000175471.18	MCTP1	0.14767082	0.37236508	1	PCGP
SJNBL107	ENSG00000115520.7	COQ10B	0.163258421	0.372816498	1	PCGP
SJNBL107	ENSG00000090975.11	PITPNM2	-0.131979306	0.372865074	1	PCGP
SJNBL107	ENSG00000198707.13	CEP290	-0.160699748	0.37333456	1	PCGP
SJNBL107	ENSG00000091409.13	ITGA6	-0.157845136	0.373370102	1	PCGP
SJNBL107	ENSG00000177225.15	PDDC1	0.129975963	0.373578066	1	PCGP
SJNBL107	ENSG00000143337.17	TOR1AIP1	-0.158623298	0.373929121	1	PCGP
SJNBL107	ENSG00000111640.13	GAPDH	0.154191556	0.374461455	1	PCGP
SJNBL107	ENSG00000064393.14	HIPK2	-0.145505069	0.374788224	1	PCGP
SJNBL107	ENSG00000204634.11	TBC1D8	0.150801387	0.374898063	1	PCGP
SJNBL107	ENSG00000113100.8	CDH9	0.160861765	0.375069462	1	PCGP
SJNBL107	ENSG00000164296.6	TIGD6	0.177766557	0.375223077	1	PCGP
SJNBL107	ENSG00000075624.12	ACTB	0.177766557	0.375223077	1	PCGP
SJNBL107	ENSG00000176402.5	GJC3	0.177766557	0.375223077	1	PCGP
SJNBL107	ENSG00000156802.11	ATAD2	0.177766557	0.375223077	1	PCGP
SJNBL107	ENSG00000184209.14	SNRNP35	0.177766557	0.375223077	1	PCGP
SJNBL107	ENSG00000188026.10	RILPL1	0.177766557	0.375223077	1	PCGP
SJNBL107	ENSG00000280328.1	RP11-972P1.7	0.177766557	0.375223077	1	PCGP
SJNBL107	ENSG00000176476.7	CCDC101	0.177766557	0.375223077	1	PCGP
SJNBL107	ENSG00000140854.11	KATNB1	0.177766557	0.375223077	1	PCGP
SJNBL107	ENSG00000108352.10	RAPGEFL1	0.177766557	0.375223077	1	PCGP
SJNBL107	ENSG00000100288.18	CHKB	0.177766557	0.375223077	1	PCGP
SJNBL107	ENSG00000143369.13	ECM1	-0.177766557	0.375223077	1	PCGP
SJNBL107	ENSG00000143228.11	NUF2	-0.177766557	0.375223077	1	PCGP
SJNBL107	ENSG00000133063.14	CHIT1	-0.177766557	0.375223077	1	PCGP
SJNBL107	ENSG00000111817.15	DSE	-0.177766557	0.375223077	1	PCGP
SJNBL107	ENSG00000146426.16	TIAM2	-0.177766557	0.375223077	1	PCGP
SJNBL107	ENSG00000214013.8	GANC	-0.177766557	0.375223077	1	PCGP
SJNBL107	ENSG00000263874.1	LINC00672	-0.177766557	0.375223077	1	PCGP
SJNBL107	ENSG00000127220.5	ABHD8	-0.177766557	0.375223077	1	PCGP
SJNBL107	ENSG00000162735.17	PEX19	-0.151410478	0.375444305	1	PCGP
SJNBL107	ENSG00000176018.11	LYSMD3	-0.193093536	0.375505576	1	PCGP
SJNBL107	ENSG00000236532.4	AL035610.2	-0.132673098	0.375746343	1	PCGP
SJNBL107	ENSG00000151689.11	INPP1	0.159275038	0.376209346	1	PCGP
SJNBL107	ENSG00000138095.17	LRPPRC	0.156026159	0.376336179	1	PCGP
SJNBL107	ENSG00000164190.15	NIPBL	0.162770346	0.376513377	1	PCGP
SJNBL107	ENSG00000196704.10	AMZ2	-0.15652931	0.3765741	1	PCGP
SJNBL107	ENSG00000183908.5	LRRC55	-0.143589809	0.377340084	1	PCGP
SJNBL107	ENSG00000110871.13	COQ5	0.156912632	0.377813854	1	PCGP
SJNBL107	ENSG00000033050.6	ABCF2	0.151994873	0.377906881	1	PCGP
SJNBL107	ENSG00000167881.13	SRP68	-0.138193985	0.378208127	1	PCGP
SJNBL107	ENSG00000158966.12	CACHD1	0.161557412	0.378507358	1	PCGP
SJNBL107	ENSG00000140105.16	WARS	0.16702991	0.378514069	1	PCGP
SJNBL107	ENSG00000250510.6	GPR162	-0.13323126	0.379989554	1	PCGP
SJNBL107	ENSG00000031003.9	FAM13B	0.160487315	0.380276559	1	PCGP
SJNBL107	ENSG00000100445.15	SDR39U1	0.172603904	0.380410549	1	PCGP
SJNBL107	ENSG00000159267.13	HLCS	0.172603904	0.380410549	1	PCGP
SJNBL107	ENSG00000269890.1	RP5-1139B12.2	-0.172603904	0.380410549	1	PCGP
SJNBL107	ENSG00000013288.7	MAN2B2	-0.172603904	0.380410549	1	PCGP
SJNBL107	ENSG00000185480.10	PARPBP	-0.172603904	0.380410549	1	PCGP
SJNBL107	ENSG00000173894.9	CBX2	-0.172603904	0.380410549	1	PCGP
SJNBL107	ENSG00000223911.1	AC009480.3	-0.15357867	0.380496329	1	PCGP
SJNBL107	ENSG00000117691.8	NENF	-0.153691753	0.380747703	1	PCGP
SJNBL107	ENSG00000175414.6	ARL10	-0.115684343	0.381530537	1	PCGP
SJNBL107	ENSG00000009724.15	MASP2	-0.149220866	0.381592204	1	PCGP
SJNBL107	ENSG00000081014.9	AP4E1	-0.10897596	0.382406951	1	PCGP
SJNBL107	ENSG00000251580.1	RP11-539L10.3	-0.119423986	0.38250633	1	PCGP
SJNBL107	ENSG00000166508.16	MCM7	-0.153004106	0.382645125	1	PCGP
SJNBL107	ENSG00000164603.10	C7orf60	0.158685334	0.383277336	1	PCGP
SJNBL107	ENSG00000214076.3	CPSF1P1	0.112532191	0.3834312	1	PCGP
SJNBL107	ENSG00000254682.1	RP11-660L16.2	-0.168789504	0.384255483	1	PCGP
SJNBL107	ENSG00000113657.11	DPYSL3	-0.15137235	0.384550358	1	PCGP
SJNBL107	ENSG00000084676.14	NCOA1	-0.139120429	0.384698306	1	PCGP
SJNBL107	ENSG00000123415.13	SMUG1	-0.142449846	0.384899769	1	PCGP
SJNBL107	ENSG00000134262.11	AP4B1	-0.132208018	0.385199213	1	PCGP
SJNBL107	ENSG00000116128.8	BCL9	-0.119951316	0.385688768	1	PCGP
SJNBL107	ENSG00000133703.10	KRAS	0.154643001	0.385717849	1	PCGP
SJNBL107	ENSG00000104964.13	AES	-0.190827175	0.385753213	1	PCGP
SJNBL107	ENSG00000172922.7	RNASEH2C	-0.133717104	0.38651959	1	PCGP
SJNBL107	ENSG00000120709.9	FAM53C	0.098181965	0.386834252	1	PCGP
SJNBL107	ENSG00000171475.12	WIPF2	0.144419368	0.386907848	1	PCGP
SJNBL107	ENSG00000088179.7	PTPN4	-0.115404349	0.386945328	1	PCGP
SJNBL107	ENSG00000204351.10	SKIV2L	0.149302349	0.387087712	1	PCGP
SJNBL107	ENSG00000178096.8	BOLA1	0.165856116	0.387217925	1	PCGP
SJNBL107	ENSG00000155755.17	TMEM237	0.165856116	0.387217925	1	PCGP
SJNBL107	ENSG00000228998.4	RP11-697E2.7	-0.165856116	0.387217925	1	PCGP
SJNBL107	ENSG00000181409.10	AATK	0.165856116	0.387217925	1	PCGP
SJNBL107	ENSG00000171466.8	ZNF562	0.165856116	0.387217925	1	PCGP
SJNBL107	ENSG00000270116.1	AP001429.1	-0.165856116	0.387217925	1	PCGP
SJNBL107	ENSG00000144579.6	CTDSP1	-0.148047556	0.388301387	1	PCGP
SJNBL107	ENSG00000002330.12	BAD	0.155495202	0.388657444	1	PCGP
SJNBL107	ENSG00000115944.13	COX7A2L	-0.150541424	0.389101735	1	PCGP
SJNBL107	ENSG00000160710.14	ADAR	0.151101602	0.389141564	1	PCGP
SJNBL107	ENSG00000070404.8	FSTL3	0.124151445	0.389244561	1	PCGP
SJNBL107	ENSG00000158195.9	WASF2	0.163530067	0.38956965	1	PCGP
SJNBL107	ENSG00000109089.7	CDR2L	0.163530067	0.38956965	1	PCGP
SJNBL107	ENSG00000101347.8	SAMHD1	-0.163530067	0.38956965	1	PCGP
SJNBL107	ENSG00000137497.16	NUMA1	-0.151605546	0.390110325	1	PCGP
SJNBL107	ENSG00000251143.1	RP11-849H4.4	-0.151605546	0.390110325	1	PCGP
SJNBL107	ENSG00000162706.11	CADM3	-0.15230303	0.390617855	1	PCGP
SJNBL107	ENSG00000225670.4	CADM3-AS1	-0.15230303	0.390617855	1	PCGP
SJNBL107	ENSG00000110925.5	CSRNP2	-0.15210171	0.391042524	1	PCGP
SJNBL107	ENSG00000108262.14	GIT1	-0.15210171	0.391042524	1	PCGP
SJNBL107	ENSG00000173261.7	PLAC8L1	-0.17698912	0.391292751	1	PCGP
SJNBL107	ENSG00000251537.4	RP11-385D13.1	0.153763874	0.391614366	1	PCGP
SJNBL107	ENSG00000002746.13	HECW1	0.153389954	0.391644494	1	PCGP
SJNBL107	ENSG00000135945.8	REV1	-0.126884315	0.391660808	1	PCGP
SJNBL107	ENSG00000172954.12	LCLAT1	-0.129943223	0.391831323	1	PCGP
SJNBL107	ENSG00000108306.10	FBXL20	0.116860173	0.391916078	1	PCGP
SJNBL107	ENSG00000259943.1	RP1-39G22.7	0.115331051	0.392209094	1	PCGP
SJNBL107	ENSG00000197312.10	DDI2	0.068303223	0.392334882	1	PCGP
SJNBL107	ENSG00000197121.13	PGAP1	0.114151072	0.392495027	1	PCGP
SJNBL107	ENSG00000133302.11	ANKRD32	0.144046062	0.392532301	1	PCGP
SJNBL107	ENSG00000116698.19	SMG7	0.158201025	0.392748036	1	PCGP
SJNBL107	ENSG00000170396.7	ZNF804A	0.091854734	0.392890373	1	PCGP
SJNBL107	ENSG00000151743.9	AMN1	-0.159543749	0.393055827	1	PCGP
SJNBL107	ENSG00000248734.2	CTD-2260A17.1	0.160074863	0.393065861	1	PCGP
SJNBL107	ENSG00000149182.13	ARFGAP2	-0.120380984	0.393171409	1	PCGP
SJNBL107	ENSG00000065802.10	ASB1	-0.152758732	0.393343254	1	PCGP
SJNBL107	ENSG00000100221.9	JOSD1	-0.157091834	0.393470806	1	PCGP
SJNBL107	ENSG00000071575.10	TRIB2	0.129315396	0.393752744	1	PCGP
SJNBL107	ENSG00000145833.14	DDX46	-0.132022036	0.393862357	1	PCGP
SJNBL107	ENSG00000047188.14	YTHDC2	0.068896254	0.393971044	1	PCGP
SJNBL107	ENSG00000110514.17	MADD	0.096998234	0.394891153	1	PCGP
SJNBL107	ENSG00000148019.11	CEP78	-0.144202805	0.395123711	1	PCGP
SJNBL107	ENSG00000117410.12	ATP6V0B	-0.117313568	0.395718761	1	PCGP
SJNBL107	ENSG00000224050.1	RP1-90G24.6	0.145469587	0.395747664	1	PCGP
SJNBL107	ENSG00000237017.1	AC012314.8	-0.15665959	0.396523011	1	PCGP
SJNBL107	ENSG00000159363.16	ATP13A2	-0.108818437	0.397255277	1	PCGP
SJNBL107	ENSG00000116016.12	EPAS1	-0.155811918	0.397380993	1	PCGP
SJNBL107	ENSG00000143155.11	TIPRL	-0.150302162	0.397607125	1	PCGP
SJNBL107	ENSG00000205356.8	TECPR1	-0.160131615	0.397696463	1	PCGP
SJNBL107	ENSG00000257951.1	RP11-554D14.4	-0.171124128	0.397894867	1	PCGP
SJNBL107	ENSG00000074800.12	ENO1	0.149447075	0.398055564	1	PCGP
SJNBL107	ENSG00000256825.4	CTD-2140B24.4	-0.155065995	0.398135894	1	PCGP
SJNBL107	ENSG00000004487.14	KDM1A	0.120103527	0.398517514	1	PCGP
SJNBL107	ENSG00000166436.14	TRIM66	-0.148153918	0.398695506	1	PCGP
SJNBL107	ENSG00000110917.6	MLEC	0.167014312	0.398803363	1	PCGP
SJNBL107	ENSG00000278970.1	HEIH	0.154404537	0.398805214	1	PCGP
SJNBL107	ENSG00000154380.15	ENAH	0.149565787	0.398896046	1	PCGP
SJNBL107	ENSG00000143321.17	HDGF	-0.149436927	0.399122115	1	PCGP
SJNBL107	ENSG00000256950.2	RP11-87C12.2	0.132883753	0.399659506	1	PCGP
SJNBL107	ENSG00000077044.8	DGKD	0.122009919	0.399803657	1	PCGP
SJNBL107	ENSG00000179915.19	NRXN1	0.09600347	0.399827277	1	PCGP
SJNBL107	ENSG00000120805.12	ARL1	-0.153283463	0.399939336	1	PCGP
SJNBL107	ENSG00000060718.17	COL11A1	0.133231889	0.399986039	1	PCGP
SJNBL107	ENSG00000134294.12	SLC38A2	0.117993297	0.400305783	1	PCGP
SJNBL107	ENSG00000159063.11	ALG8	-0.15280431	0.400423938	1	PCGP
SJNBL107	ENSG00000110025.11	SNX15	0.102970782	0.400576411	1	PCGP
SJNBL107	ENSG00000273003.1	ARL2-SNX15	0.102970782	0.400576411	1	PCGP
SJNBL107	ENSG00000115392.10	FANCL	-0.148480704	0.400804547	1	PCGP
SJNBL107	ENSG00000166311.8	SMPD1	0.114955936	0.400837349	1	PCGP
SJNBL107	ENSG00000007080.9	CCDC124	0.152369394	0.400863722	1	PCGP
SJNBL107	ENSG00000095139.12	ARCN1	-0.094431415	0.400884093	1	PCGP
SJNBL107	ENSG00000116120.9	FARSB	0.15197286	0.401264625	1	PCGP
SJNBL107	ENSG00000136051.12	KIAA1033	0.15197286	0.401264625	1	PCGP
SJNBL107	ENSG00000128536.14	CDHR3	-0.143182793	0.402381629	1	PCGP
SJNBL107	ENSG00000111786.7	SRSF9	0.101114064	0.402454937	1	PCGP
SJNBL107	ENSG00000137962.11	ARHGAP29	-0.136157493	0.402935504	1	PCGP
SJNBL107	ENSG00000143570.16	SLC39A1	0.15017469	0.403081626	1	PCGP
SJNBL107	ENSG00000144227.4	NXPH2	-0.14869264	0.404577728	1	PCGP
SJNBL107	ENSG00000152061.20	RABGAP1L	0.112480229	0.404733199	1	PCGP
SJNBL107	ENSG00000142875.18	PRKACB	-0.143084225	0.404865446	1	PCGP
SJNBL107	ENSG00000135913.9	USP37	0.109726886	0.406554711	1	PCGP
SJNBL107	ENSG00000143870.11	PDIA6	-0.146591811	0.406695575	1	PCGP
SJNBL107	ENSG00000143882.8	ATP6V1C2	-0.146591811	0.406695575	1	PCGP
SJNBL107	ENSG00000204954.8	C12orf73	-0.124048328	0.407328527	1	PCGP
SJNBL107	ENSG00000171368.11	TPPP	0.115668525	0.40752604	1	PCGP
SJNBL107	ENSG00000110911.13	SLC11A2	0.095947907	0.407686582	1	PCGP
SJNBL107	ENSG00000155975.8	VPS37A	-0.101160304	0.40839582	1	PCGP
SJNBL107	ENSG00000179314.12	WSCD1	0.123996288	0.408661018	1	PCGP
SJNBL107	ENSG00000164347.16	GFM2	-0.123293139	0.408802483	1	PCGP
SJNBL107	ENSG00000179344.15	HLA-DQB1	-0.113895023	0.408879833	1	PCGP
SJNBL107	ENSG00000280120.1	RP11-546D6.3	-0.121649385	0.409193431	1	PCGP
SJNBL107	ENSG00000047578.11	KIAA0556	0.110416082	0.410368342	1	PCGP
SJNBL107	ENSG00000184887.12	BTBD6	0.122823639	0.410411621	1	PCGP
SJNBL107	ENSG00000138050.13	THUMPD2	-0.138763597	0.410438784	1	PCGP
SJNBL107	ENSG00000197601.11	FAR1	-0.150834453	0.410462183	1	PCGP
SJNBL107	ENSG00000168395.13	ING5	0.128013969	0.411010559	1	PCGP
SJNBL107	ENSG00000258984.4	UBE2F-SCLY	0.111351994	0.411193394	1	PCGP
SJNBL107	ENSG00000104626.13	ERI1	0.120687509	0.411547988	1	PCGP
SJNBL107	ENSG00000169302.13	STK32A	0.112940658	0.412286625	1	PCGP
SJNBL107	ENSG00000134202.9	GSTM3	0.128199386	0.412605279	1	PCGP
SJNBL107	ENSG00000153814.10	JAZF1	0.145716236	0.41295017	1	PCGP
SJNBL107	ENSG00000204316.11	MRPL38	-0.144330921	0.413217167	1	PCGP
SJNBL107	ENSG00000267426.4	RP11-552F3.12	-0.144330921	0.413217167	1	PCGP
SJNBL107	ENSG00000160469.15	BRSK1	-0.146345844	0.413706645	1	PCGP
SJNBL107	ENSG00000148948.6	LRRC4C	-0.146638667	0.414050159	1	PCGP
SJNBL107	ENSG00000100350.13	FOXRED2	0.128092695	0.414055485	1	PCGP
SJNBL107	ENSG00000134897.12	BIVM	0.116750922	0.414730026	1	PCGP
SJNBL107	ENSG00000258515.1	RP11-203M5.7	0.116569052	0.415123928	1	PCGP
SJNBL107	ENSG00000149218.4	ENDOD1	-0.148010696	0.415591726	1	PCGP
SJNBL107	ENSG00000115461.4	IGFBP5	0.148238029	0.415836626	1	PCGP
SJNBL107	ENSG00000106638.14	TBL2	-0.131089351	0.416028731	1	PCGP
SJNBL107	ENSG00000143970.15	ASXL2	0.111838737	0.416056851	1	PCGP
SJNBL107	ENSG00000121753.11	BAI2	0.111165212	0.416088277	1	PCGP
SJNBL107	ENSG00000143340.6	FAM163A	-0.148488851	0.416103452	1	PCGP
SJNBL107	ENSG00000084652.14	TXLNA	0.148488851	0.416103452	1	PCGP
SJNBL107	ENSG00000109956.11	B3GAT1	0.103070802	0.416152354	1	PCGP
SJNBL107	ENSG00000145335.14	SNCA	-0.1604055	0.416500554	1	PCGP
SJNBL107	ENSG00000151490.12	PTPRO	0.149077207	0.416715646	1	PCGP
SJNBL107	ENSG00000186166.7	CCDC84	-0.123941833	0.417013807	1	PCGP
SJNBL107	ENSG00000110074.9	FOXRED1	-0.15100333	0.417027578	1	PCGP
SJNBL107	ENSG00000020922.11	MRE11A	-0.108491989	0.417045044	1	PCGP
SJNBL107	ENSG00000116127.16	ALMS1	-0.09568098	0.417381636	1	PCGP
SJNBL107	ENSG00000143622.9	RIT1	0.149818828	0.417460562	1	PCGP
SJNBL107	ENSG00000094975.12	SUCO	0.155740203	0.417638301	1	PCGP
SJNBL107	ENSG00000280798.1	LINC00294	0.126352294	0.418236141	1	PCGP
SJNBL107	ENSG00000165410.13	CFL2	-0.15078259	0.418385454	1	PCGP
SJNBL107	ENSG00000135968.18	GCC2	0.108995628	0.418501506	1	PCGP
SJNBL107	ENSG00000163026.10	C2orf44	0.151381498	0.418936422	1	PCGP
SJNBL107	ENSG00000187775.15	DNAH17	0.151381498	0.418936422	1	PCGP
SJNBL107	ENSG00000144320.12	KIAA1715	0.107972048	0.419194226	1	PCGP
SJNBL107	ENSG00000198331.9	HYLS1	-0.125949062	0.419257245	1	PCGP
SJNBL107	ENSG00000176788.8	BASP1	-0.141774095	0.419512616	1	PCGP
SJNBL107	ENSG00000189144.12	ZNF573	-0.152085919	0.419561857	1	PCGP
SJNBL107	ENSG00000138375.11	SMARCAL1	0.152085919	0.419561857	1	PCGP
SJNBL107	ENSG00000120658.11	ENOX1	0.152085919	0.419561857	1	PCGP
SJNBL107	ENSG00000175426.9	PCSK1	-0.111606738	0.419797846	1	PCGP
SJNBL107	ENSG00000082641.14	NFE2L1	0.113059126	0.420274398	1	PCGP
SJNBL107	ENSG00000135932.9	CAB39	-0.119661907	0.420282029	1	PCGP
SJNBL107	ENSG00000124193.13	SRSF6	0.143451529	0.420750866	1	PCGP
SJNBL107	ENSG00000086200.15	IPO11	-0.153946753	0.421101528	1	PCGP
SJNBL107	ENSG00000273270.1	RP11-212P7.2	-0.153946753	0.421101528	1	PCGP
SJNBL107	ENSG00000189136.7	UBE2Q2P1	-0.153946753	0.421101528	1	PCGP
SJNBL107	ENSG00000115464.13	USP34	-0.092215682	0.421610694	1	PCGP
SJNBL107	ENSG00000224981.1	AC000367.1	-0.155211471	0.422059541	1	PCGP
SJNBL107	ENSG00000122026.9	RPL21	0.155211471	0.422059541	1	PCGP
SJNBL107	ENSG00000144218.17	AFF3	-0.150791873	0.422298145	1	PCGP
SJNBL107	ENSG00000139133.5	ALG10	-0.097197649	0.422335661	1	PCGP
SJNBL107	ENSG00000184349.11	EFNA5	0.110960079	0.42234089	1	PCGP
SJNBL107	ENSG00000104643.8	MTMR9	0.078185556	0.422540819	1	PCGP
SJNBL107	ENSG00000106069.19	CHN2	0.158657748	0.422718151	1	PCGP
SJNBL107	ENSG00000218739.8	CEBPZOS	-0.166072755	0.422824808	1	PCGP
SJNBL107	ENSG00000158747.12	NBL1	-0.156820428	0.423181275	1	PCGP
SJNBL107	ENSG00000270136.4	MINOS1-NBL1	-0.156820428	0.423181275	1	PCGP
SJNBL107	ENSG00000259834.1	RP11-284N8.3	-0.156820428	0.423181275	1	PCGP
SJNBL107	ENSG00000137491.13	SLCO2B1	-0.156820428	0.423181275	1	PCGP
SJNBL107	ENSG00000151849.13	CENPJ	-0.156820428	0.423181275	1	PCGP
SJNBL107	ENSG00000269235.1	ZNF350-AS1	-0.156820428	0.423181275	1	PCGP
SJNBL107	ENSG00000213297.7	ZNF625-ZNF20	0.156820428	0.423181275	1	PCGP
SJNBL107	ENSG00000257591.4	ZNF625	0.156820428	0.423181275	1	PCGP
SJNBL107	ENSG00000100425.17	BRD1	0.156820428	0.423181275	1	PCGP
SJNBL107	ENSG00000159199.12	ATP5G1	-0.156820428	0.423181275	1	PCGP
SJNBL107	ENSG00000214211.2	CTAGE14P	-0.122645339	0.423537769	1	PCGP
SJNBL107	ENSG00000139620.11	KANSL2	-0.143469334	0.423602893	1	PCGP
SJNBL107	ENSG00000229852.2	RP11-398K22.12	0.139301793	0.423812621	1	PCGP
SJNBL107	ENSG00000234284.5	ZNF879	0.138984914	0.423857822	1	PCGP
SJNBL107	ENSG00000197989.12	SNHG12	0.158936431	0.424501609	1	PCGP
SJNBL107	ENSG00000183814.14	LIN9	-0.158936431	0.424501609	1	PCGP
SJNBL107	ENSG00000231663.1	RP5-827C21.4	-0.158936431	0.424501609	1	PCGP
SJNBL107	ENSG00000233822.4	HIST1H2BN	-0.158936431	0.424501609	1	PCGP
SJNBL107	ENSG00000228506.1	RP11-98I9.4	0.158936431	0.424501609	1	PCGP
SJNBL107	ENSG00000167524.13	SGK494	0.158936431	0.424501609	1	PCGP
SJNBL107	ENSG00000269318.1	AC007292.3	-0.158936431	0.424501609	1	PCGP
SJNBL107	ENSG00000130299.15	GTPBP3	0.158936431	0.424501609	1	PCGP
SJNBL107	ENSG00000132613.13	MTSS1L	-0.116074374	0.424810121	1	PCGP
SJNBL107	ENSG00000279569.1	RP11-394B2.1	-0.116074374	0.424810121	1	PCGP
SJNBL107	ENSG00000173401.8	GLIPR1L1	0.16184427	0.42605244	1	PCGP
SJNBL107	ENSG00000176473.12	WDR25	0.16184427	0.42605244	1	PCGP
SJNBL107	ENSG00000275580.1	RP11-295H24.4	0.16184427	0.42605244	1	PCGP
SJNBL107	ENSG00000090674.14	MCOLN1	0.16184427	0.42605244	1	PCGP
SJNBL107	ENSG00000267500.1	CTD-2006C1.6	0.16184427	0.42605244	1	PCGP
SJNBL107	ENSG00000142197.11	DOPEY2	0.16184427	0.42605244	1	PCGP
SJNBL107	ENSG00000100038.18	TOP3B	0.16184427	0.42605244	1	PCGP
SJNBL107	ENSG00000224086.5	LL22NC03-86G7.1	0.16184427	0.42605244	1	PCGP
SJNBL107	ENSG00000123992.17	DNPEP	-0.16184427	0.42605244	1	PCGP
SJNBL107	ENSG00000173621.8	LRFN4	-0.16184427	0.42605244	1	PCGP
SJNBL107	ENSG00000139890.8	REM2	-0.16184427	0.42605244	1	PCGP
SJNBL107	ENSG00000263535.1	AK4P1	-0.16184427	0.42605244	1	PCGP
SJNBL107	ENSG00000171606.16	ZNF274	-0.16184427	0.42605244	1	PCGP
SJNBL107	ENSG00000188554.12	NBR1	0.113162671	0.426239939	1	PCGP
SJNBL107	ENSG00000205746.8	RP11-1212A22.1	0.129469932	0.426432803	1	PCGP
SJNBL107	ENSG00000070814.16	TCOF1	-0.132343174	0.426705868	1	PCGP
SJNBL107	ENSG00000230325.1	RP11-385F5.4	-0.143491107	0.427127653	1	PCGP
SJNBL107	ENSG00000225648.4	SBDSP1	-0.143491107	0.427127653	1	PCGP
SJNBL107	ENSG00000100897.16	DCAF11	0.126199456	0.427490124	1	PCGP
SJNBL107	ENSG00000162496.7	DHRS3	-0.166091412	0.427829192	1	PCGP
SJNBL107	ENSG00000249087.5	ZNF436-AS1	0.166091412	0.427829192	1	PCGP
SJNBL107	ENSG00000117139.15	KDM5B	0.166091412	0.427829192	1	PCGP
SJNBL107	ENSG00000172554.10	SNTG2	0.166091412	0.427829192	1	PCGP
SJNBL107	ENSG00000136710.8	CCDC115	-0.166091412	0.427829192	1	PCGP
SJNBL107	ENSG00000118804.8	FAM47E-STBD1	-0.166091412	0.427829192	1	PCGP
SJNBL107	ENSG00000239039.1	SNORD13	-0.166091412	0.427829192	1	PCGP
SJNBL107	ENSG00000280123.1	RP11-267M23.1	0.166091412	0.427829192	1	PCGP
SJNBL107	ENSG00000237159.4	CNTFR-AS1	-0.166091412	0.427829192	1	PCGP
SJNBL107	ENSG00000187609.14	EXD3	-0.166091412	0.427829192	1	PCGP
SJNBL107	ENSG00000132274.14	TRIM22	-0.166091412	0.427829192	1	PCGP
SJNBL107	ENSG00000257354.2	RP11-631N16.2	0.166091412	0.427829192	1	PCGP
SJNBL107	ENSG00000274292.1	RP11-347I19.7	0.166091412	0.427829192	1	PCGP
SJNBL107	ENSG00000151773.11	CCDC122	0.166091412	0.427829192	1	PCGP
SJNBL107	ENSG00000137841.10	PLCB2	-0.166091412	0.427829192	1	PCGP
SJNBL107	ENSG00000185787.13	MORF4L1	-0.166091412	0.427829192	1	PCGP
SJNBL107	ENSG00000183751.13	TBL3	-0.166091412	0.427829192	1	PCGP
SJNBL107	ENSG00000161955.15	TNFSF13	-0.166091412	0.427829192	1	PCGP
SJNBL107	ENSG00000248871.1	TNFSF12-TNFSF13	-0.166091412	0.427829192	1	PCGP
SJNBL107	ENSG00000268119.4	CTD-2561J22.5	-0.166091412	0.427829192	1	PCGP
SJNBL107	ENSG00000028277.19	POU2F2	-0.166091412	0.427829192	1	PCGP
SJNBL107	ENSG00000126461.13	SCAF1	0.166091412	0.427829192	1	PCGP
SJNBL107	ENSG00000083817.8	ZNF416	0.166091412	0.427829192	1	PCGP
SJNBL107	ENSG00000152454.3	ZNF256	-0.166091412	0.427829192	1	PCGP
SJNBL107	ENSG00000172890.10	NADSYN1	-0.166091412	0.427829193	1	PCGP
SJNBL107	ENSG00000118849.8	RARRES1	0.166091412	0.427834158	1	PCGP
SJNBL107	ENSG00000015532.8	XYLT2	0.099577949	0.428613515	1	PCGP
SJNBL107	ENSG00000261428.2	RP11-16P6.1	-0.159763899	0.428632453	1	PCGP
SJNBL107	ENSG00000026036.19	RTEL1-TNFRSF6B	0.109358455	0.428765137	1	PCGP
SJNBL107	ENSG00000258366.6	RTEL1	0.109358455	0.428765137	1	PCGP
SJNBL107	ENSG00000130775.14	THEMIS2	0.172882094	0.429650223	1	PCGP
SJNBL107	ENSG00000171385.8	KCND3	0.172882094	0.429650223	1	PCGP
SJNBL107	ENSG00000266338.5	NBPF15	0.172882094	0.429650223	1	PCGP
SJNBL107	ENSG00000143458.10	GABPB2	0.172882094	0.429650223	1	PCGP
SJNBL107	ENSG00000234614.1	AL450992.2	0.172882094	0.429650223	1	PCGP
SJNBL107	ENSG00000081237.17	PTPRC	0.172882094	0.429650223	1	PCGP
SJNBL107	ENSG00000259439.2	RP11-89K21.1	0.172882094	0.429650223	1	PCGP
SJNBL107	ENSG00000230327.1	AC009234.1	0.172882094	0.429650223	1	PCGP
SJNBL107	ENSG00000155749.11	ALS2CR12	0.172882094	0.429650223	1	PCGP
SJNBL107	ENSG00000144589.19	STK11IP	0.172882094	0.429650223	1	PCGP
SJNBL107	ENSG00000249042.4	CTD-2015H6.3	0.172882094	0.429650223	1	PCGP
SJNBL107	ENSG00000260000.2	RP3-467N11.1	0.172882094	0.429650223	1	PCGP
SJNBL107	ENSG00000076108.10	BAZ2A	0.172882094	0.429650223	1	PCGP
SJNBL107	ENSG00000139832.4	RAB20	0.172882094	0.429650223	1	PCGP
SJNBL107	ENSG00000100647.7	SUSD6	0.172882094	0.429650223	1	PCGP
SJNBL107	ENSG00000074603.17	DPP8	0.172882094	0.429650223	1	PCGP
SJNBL107	ENSG00000264771.1	AC022819.1	0.172882094	0.429650223	1	PCGP
SJNBL107	ENSG00000140931.18	CMTM3	0.172882094	0.429650223	1	PCGP
SJNBL107	ENSG00000279880.1	RP11-855A2.2	0.172882094	0.429650223	1	PCGP
SJNBL107	ENSG00000026559.12	KCNG1	0.172882094	0.429650223	1	PCGP
SJNBL107	ENSG00000185339.7	TCN2	0.172882094	0.429650223	1	PCGP
SJNBL107	ENSG00000100342.19	APOL1	0.172882094	0.429650223	1	PCGP
SJNBL107	ENSG00000158859.9	ADAMTS4	-0.172882094	0.429650223	1	PCGP
SJNBL107	ENSG00000266094.5	RASSF5	-0.172882094	0.429650223	1	PCGP
SJNBL107	ENSG00000273367.1	RP5-827C21.6	-0.172882094	0.429650223	1	PCGP
SJNBL107	ENSG00000174371.15	EXO1	-0.172882094	0.429650223	1	PCGP
SJNBL107	ENSG00000115306.14	SPTBN1	-0.172882094	0.429650223	1	PCGP
SJNBL107	ENSG00000204843.11	DCTN1	-0.172882094	0.429650223	1	PCGP
SJNBL107	ENSG00000153208.15	MERTK	-0.172882094	0.429650223	1	PCGP
SJNBL107	ENSG00000153044.8	CENPH	-0.172882094	0.429650223	1	PCGP
SJNBL107	ENSG00000250539.1	KRT8P33	-0.172882094	0.429650223	1	PCGP
SJNBL107	ENSG00000230789.1	ARHGAP26-IT1	-0.172882094	0.429650223	1	PCGP
SJNBL107	ENSG00000230715.3	RP11-274B21.4	-0.172882094	0.429650223	1	PCGP
SJNBL107	ENSG00000275427.1	CTD-2281E23.1	-0.172882094	0.429650223	1	PCGP
SJNBL107	ENSG00000148053.14	NTRK2	-0.172882094	0.429650223	1	PCGP
SJNBL107	ENSG00000254717.2	GLYATL1P2	-0.172882094	0.429650223	1	PCGP
SJNBL107	ENSG00000227825.4	SLC9A7P1	-0.172882094	0.429650223	1	PCGP
SJNBL107	ENSG00000089169.13	RPH3A	-0.172882094	0.429650223	1	PCGP
SJNBL107	ENSG00000136122.14	BORA	-0.172882094	0.429650223	1	PCGP
SJNBL107	ENSG00000227354.5	RBM26-AS1	-0.172882094	0.429650223	1	PCGP
SJNBL107	ENSG00000198554.10	WDHD1	-0.172882094	0.429650223	1	PCGP
SJNBL107	ENSG00000258789.1	RP11-507K2.3	-0.172882094	0.429650223	1	PCGP
SJNBL107	ENSG00000185100.9	ADSSL1	-0.172882094	0.429650223	1	PCGP
SJNBL107	ENSG00000166825.12	ANPEP	-0.172882094	0.429650223	1	PCGP
SJNBL107	ENSG00000197562.8	RAB40C	-0.172882094	0.429650223	1	PCGP
SJNBL107	ENSG00000280000.1	RP11-509E10.3	-0.172882094	0.429650223	1	PCGP
SJNBL107	ENSG00000156968.8	MPV17L	-0.172882094	0.429650223	1	PCGP
SJNBL107	ENSG00000079616.11	KIF22	-0.172882094	0.429650223	1	PCGP
SJNBL107	ENSG00000260114.2	CTD-2574D22.4	-0.172882094	0.429650223	1	PCGP
SJNBL107	ENSG00000103042.7	SLC38A7	-0.172882094	0.429650223	1	PCGP
SJNBL107	ENSG00000105643.8	ARRDC2	-0.172882094	0.429650223	1	PCGP
SJNBL107	ENSG00000267767.2	CTC-523E23.4	-0.172882094	0.429650223	1	PCGP
SJNBL107	ENSG00000125741.4	OPA3	-0.172882094	0.429650223	1	PCGP
SJNBL107	ENSG00000129990.13	SYT5	-0.172882094	0.429650223	1	PCGP
SJNBL107	ENSG00000101353.13	MROH8	-0.172882094	0.429650223	1	PCGP
SJNBL107	ENSG00000124608.4	AARS2	0.172882094	0.429650825	1	PCGP
SJNBL107	ENSG00000115364.12	MRPL19	-0.08105074	0.429954905	1	PCGP
SJNBL107	ENSG00000149531.13	FRG1B	0.116314272	0.43058886	1	PCGP
SJNBL107	ENSG00000231365.4	RP11-418J17.1	0.111986111	0.431873575	1	PCGP
SJNBL107	ENSG00000135424.14	ITGA7	0.164103437	0.432037333	1	PCGP
SJNBL107	ENSG00000257342.1	RP11-571M6.7	-0.138386899	0.432226106	1	PCGP
SJNBL107	ENSG00000106665.14	CLIP2	0.107030468	0.43245717	1	PCGP
SJNBL107	ENSG00000100722.17	ZC3H14	-0.109177218	0.432583966	1	PCGP
SJNBL107	ENSG00000113013.11	HSPA9	-0.109779522	0.432847728	1	PCGP
SJNBL107	ENSG00000123064.11	DDX54	-0.113409002	0.43310283	1	PCGP
SJNBL107	ENSG00000106089.10	STX1A	0.125751589	0.433266768	1	PCGP
SJNBL107	ENSG00000050165.16	DKK3	0.138354617	0.43358362	1	PCGP
SJNBL107	ENSG00000224470.6	ATXN1L	0.106609368	0.433777032	1	PCGP
SJNBL107	ENSG00000116138.11	DNAJC16	0.107989964	0.433959802	1	PCGP
SJNBL107	ENSG00000110076.17	NRXN2	-0.108912033	0.434282426	1	PCGP
SJNBL107	ENSG00000143149.11	ALDH9A1	0.138268936	0.434526031	1	PCGP
SJNBL107	ENSG00000117016.8	RIMS3	0.14044445	0.434534651	1	PCGP
SJNBL107	ENSG00000117054.12	ACADM	-0.139216998	0.434563524	1	PCGP
SJNBL107	ENSG00000243646.7	IL10RB	-0.109778567	0.434910079	1	PCGP
SJNBL107	ENSG00000279232.1	DKFZp434P228	0.116276758	0.434991246	1	PCGP
SJNBL107	ENSG00000143384.11	MCL1	-0.137998382	0.435254412	1	PCGP
SJNBL107	ENSG00000170921.13	TANC2	-0.140348406	0.435317002	1	PCGP
SJNBL107	ENSG00000134780.8	DAGLA	0.133054839	0.435660696	1	PCGP
SJNBL107	ENSG00000123636.16	BAZ2B	0.097086701	0.436042247	1	PCGP
SJNBL107	ENSG00000197150.11	ABCB8	0.154012664	0.436697667	1	PCGP
SJNBL107	ENSG00000149212.9	SESN3	0.13811109	0.436831331	1	PCGP
SJNBL107	ENSG00000115548.15	KDM3A	-0.113286546	0.436951568	1	PCGP
SJNBL107	ENSG00000182272.10	B4GALNT4	-0.114585734	0.437063858	1	PCGP
SJNBL107	ENSG00000135211.5	TMEM60	-0.116228995	0.437936811	1	PCGP
SJNBL107	ENSG00000133641.16	C12orf29	-0.140018508	0.437993979	1	PCGP
SJNBL107	ENSG00000023171.13	GRAMD1B	-0.105487602	0.438964751	1	PCGP
SJNBL107	ENSG00000143164.14	DCAF6	-0.119040725	0.439032915	1	PCGP
SJNBL107	ENSG00000100802.13	C14orf93	-0.13811179	0.439077254	1	PCGP
SJNBL107	ENSG00000204160.10	ZDHHC18	-0.177938343	0.439152101	1	PCGP
SJNBL107	ENSG00000089818.15	NECAP1	-0.177938343	0.439152101	1	PCGP
SJNBL107	ENSG00000111530.11	CAND1	-0.08512171	0.439231271	1	PCGP
SJNBL107	ENSG00000143797.10	MBOAT2	0.151050532	0.439372183	1	PCGP
SJNBL107	ENSG00000163399.14	ATP1A1	-0.09286192	0.439481346	1	PCGP
SJNBL107	ENSG00000059691.10	GATB	-0.143572857	0.440743601	1	PCGP
SJNBL107	ENSG00000096093.13	EFHC1	-0.143572857	0.440743601	1	PCGP
SJNBL107	ENSG00000146676.6	PURB	-0.143572857	0.440743601	1	PCGP
SJNBL107	ENSG00000153113.22	CAST	0.114649762	0.440885532	1	PCGP
SJNBL107	ENSG00000050426.14	LETMD1	0.078523025	0.441223204	1	PCGP
SJNBL107	ENSG00000240771.5	ARHGEF25	0.139608135	0.441301944	1	PCGP
SJNBL107	ENSG00000116874.10	WARS2	-0.109063224	0.441532511	1	PCGP
SJNBL107	ENSG00000152117.16	AC093838.4	-0.148260127	0.441639433	1	PCGP
SJNBL107	ENSG00000125844.14	RRBP1	-0.104562413	0.442635078	1	PCGP
SJNBL107	ENSG00000221926.10	TRIM16	0.103499634	0.442855065	1	PCGP
SJNBL107	ENSG00000115561.13	CHMP3	-0.136910355	0.442900017	1	PCGP
SJNBL107	ENSG00000143740.13	SNAP47	0.143585586	0.442920513	1	PCGP
SJNBL107	ENSG00000267002.1	RP11-242D8.1	-0.143585586	0.442920513	1	PCGP
SJNBL107	ENSG00000011405.12	PIK3C2A	-0.10267071	0.443645678	1	PCGP
SJNBL107	ENSG00000242852.5	ZNF709	-0.10707607	0.443780633	1	PCGP
SJNBL107	ENSG00000139117.12	CPNE8	-0.121397622	0.444379892	1	PCGP
SJNBL107	ENSG00000082146.11	STRADB	0.132957815	0.444401114	1	PCGP
SJNBL107	ENSG00000133606.9	MKRN1	-0.125423951	0.444479218	1	PCGP
SJNBL107	ENSG00000146802.11	TMEM168	0.120449162	0.44463039	1	PCGP
SJNBL107	ENSG00000126838.8	PZP	0.143481973	0.444746119	1	PCGP
SJNBL107	ENSG00000250420.7	AACSP1	-0.095897433	0.44508471	1	PCGP
SJNBL107	ENSG00000106789.11	CORO2A	-0.170436672	0.445230073	1	PCGP
SJNBL107	ENSG00000222041.9	LINC00152	0.143600136	0.445428602	1	PCGP
SJNBL107	ENSG00000144228.7	SPOPL	0.143600136	0.445428602	1	PCGP
SJNBL107	ENSG00000136045.10	PWP1	0.143600136	0.445428602	1	PCGP
SJNBL107	ENSG00000163956.9	LRPAP1	-0.085669386	0.446618502	1	PCGP
SJNBL107	ENSG00000115355.14	CCDC88A	-0.134317404	0.44717209	1	PCGP
SJNBL107	ENSG00000161813.19	LARP4	-0.100628182	0.447206037	1	PCGP
SJNBL107	ENSG00000163374.18	YY1AP1	-0.136941192	0.447757419	1	PCGP
SJNBL107	ENSG00000144357.15	UBR3	-0.136941192	0.447757419	1	PCGP
SJNBL107	ENSG00000099817.10	POLR2E	-0.088180964	0.447779162	1	PCGP
SJNBL107	ENSG00000154978.11	VOPP1	0.124230054	0.447961416	1	PCGP
SJNBL107	ENSG00000264772.4	RP11-186B7.4	0.080177409	0.448207695	1	PCGP
SJNBL107	ENSG00000166833.18	NAV2	-0.119844435	0.448255022	1	PCGP
SJNBL107	ENSG00000054965.9	FAM168A	-0.143616929	0.448349751	1	PCGP
SJNBL107	ENSG00000225420.1	AC104134.2	0.143616929	0.448349751	1	PCGP
SJNBL107	ENSG00000132109.9	TRIM21	0.143616929	0.448349751	1	PCGP
SJNBL107	ENSG00000179331.2	RAB39A	-0.152824315	0.448411875	1	PCGP
SJNBL107	ENSG00000129566.11	TEP1	-0.119523527	0.448621636	1	PCGP
SJNBL107	ENSG00000058804.11	NDC1	0.126037199	0.448654429	1	PCGP
SJNBL107	ENSG00000113552.14	GNPDA1	0.086303219	0.449489827	1	PCGP
SJNBL107	ENSG00000143252.13	SDHC	0.091295823	0.450232546	1	PCGP
SJNBL107	ENSG00000117713.16	ARID1A	-0.10826308	0.450360308	1	PCGP
SJNBL107	ENSG00000188931.3	CFAP126	-0.201232887	0.450368514	1	PCGP
SJNBL107	ENSG00000154511.10	FAM69A	0.142297207	0.451488631	1	PCGP
SJNBL107	ENSG00000132563.14	REEP2	0.099640222	0.451674576	1	PCGP
SJNBL107	ENSG00000137502.8	RAB30	-0.103974073	0.451681616	1	PCGP
SJNBL107	ENSG00000138083.4	SIX3	-0.143636525	0.451795302	1	PCGP
SJNBL107	ENSG00000130348.10	QRSL1	-0.143636525	0.451795302	1	PCGP
SJNBL107	ENSG00000196358.9	NTNG2	0.143636525	0.451795302	1	PCGP
SJNBL107	ENSG00000100083.17	GGA1	0.143636525	0.451795302	1	PCGP
SJNBL107	ENSG00000168118.10	RAB4A	0.119533004	0.451826909	1	PCGP
SJNBL107	ENSG00000137642.11	SORL1	0.100901981	0.451830737	1	PCGP
SJNBL107	ENSG00000146729.8	GBAS	-0.11726833	0.452315653	1	PCGP
SJNBL107	ENSG00000103253.16	HAGHL	0.105374656	0.452592838	1	PCGP
SJNBL107	ENSG00000130294.13	KIF1A	0.100242455	0.453164847	1	PCGP
SJNBL107	ENSG00000105323.15	HNRNPUL1	0.138106527	0.453203421	1	PCGP
SJNBL107	ENSG00000144120.11	TMEM177	-0.144001607	0.453390217	1	PCGP
SJNBL107	ENSG00000183258.10	DDX41	0.135920517	0.453604083	1	PCGP
SJNBL107	ENSG00000138835.21	RGS3	-0.074446304	0.45364468	1	PCGP
SJNBL107	ENSG00000134375.9	TIMM17A	0.134016098	0.453871309	1	PCGP
SJNBL107	ENSG00000124532.13	MRS2	-0.07631443	0.453936042	1	PCGP
SJNBL107	ENSG00000037474.13	NSUN2	0.114712248	0.454323306	1	PCGP
SJNBL107	ENSG00000136628.16	EPRS	0.120813312	0.454600194	1	PCGP
SJNBL107	ENSG00000111912.17	NCOA7	0.105057639	0.454664377	1	PCGP
SJNBL107	ENSG00000065243.17	PKN2	-0.088131561	0.454665385	1	PCGP
SJNBL107	ENSG00000185359.11	HGS	0.089473675	0.45487083	1	PCGP
SJNBL107	ENSG00000111752.9	PHC1	0.117366303	0.455393279	1	PCGP
SJNBL107	ENSG00000104728.14	ARHGEF10	-0.115684402	0.456253624	1	PCGP
SJNBL107	ENSG00000075213.9	SEMA3A	-0.121305233	0.456603948	1	PCGP
SJNBL107	ENSG00000151779.11	NBAS	0.085814307	0.456753528	1	PCGP
SJNBL107	ENSG00000204767.3	FAM196B	0.178651762	0.457242481	1	PCGP
SJNBL107	ENSG00000049246.13	PER3	0.120978399	0.457252956	1	PCGP
SJNBL107	ENSG00000179115.9	FARSA	-0.13527869	0.457261549	1	PCGP
SJNBL107	ENSG00000153015.14	CWC27	0.123328463	0.457273744	1	PCGP
SJNBL107	ENSG00000132313.13	MRPL35	0.133268719	0.45735614	1	PCGP
SJNBL107	ENSG00000254413.7	CHKB-CPT1B	-0.149662312	0.457650279	1	PCGP
SJNBL107	ENSG00000196531.9	NACA	0.109588243	0.457803645	1	PCGP
SJNBL107	ENSG00000231259.4	AC125232.1	-0.137430025	0.458464251	1	PCGP
SJNBL107	ENSG00000183426.14	NPIPA1	0.137430025	0.458464251	1	PCGP
SJNBL107	ENSG00000224712.9	NPIPA3	0.137430025	0.458464251	1	PCGP
SJNBL107	ENSG00000198561.11	CTNND1	-0.121894761	0.458494135	1	PCGP
SJNBL107	ENSG00000103485.16	QPRT	0.163624306	0.4590037	1	PCGP
SJNBL107	ENSG00000159023.17	EPB41	-0.110830451	0.459083426	1	PCGP
SJNBL107	ENSG00000122432.15	SPATA1	-0.134914583	0.45932992	1	PCGP
SJNBL107	ENSG00000255104.6	ZNF286A	-0.107541314	0.45933218	1	PCGP
SJNBL107	ENSG00000075292.17	ZNF638	0.131114049	0.460431149	1	PCGP
SJNBL107	ENSG00000113205.4	PCDHB3	0.143687496	0.4609494	1	PCGP
SJNBL107	ENSG00000135535.13	CD164	-0.143687496	0.4609494	1	PCGP
SJNBL107	ENSG00000176410.7	DNAJC30	-0.143687496	0.4609494	1	PCGP
SJNBL107	ENSG00000109971.12	HSPA8	-0.143687496	0.4609494	1	PCGP
SJNBL107	ENSG00000207118.1	SNORD14D	-0.143687496	0.4609494	1	PCGP
SJNBL107	ENSG00000073614.10	KDM5A	0.143687496	0.4609494	1	PCGP
SJNBL107	ENSG00000170638.8	TRABD	-0.143687496	0.4609494	1	PCGP
SJNBL107	ENSG00000273253.2	RP3-402G11.26	-0.143687496	0.4609494	1	PCGP
SJNBL107	ENSG00000188529.13	SRSF10	0.099068387	0.461551388	1	PCGP
SJNBL107	ENSG00000106617.12	PRKAG2	0.1370223	0.46160552	1	PCGP
SJNBL107	ENSG00000141012.11	GALNS	0.11295737	0.461948646	1	PCGP
SJNBL107	ENSG00000152359.13	POC5	-0.156283861	0.462456797	1	PCGP
SJNBL107	ENSG00000133812.13	SBF2	-0.090689638	0.462821049	1	PCGP
SJNBL107	ENSG00000164284.13	GRPEL2	0.132064858	0.462962985	1	PCGP
SJNBL107	ENSG00000161298.15	ZNF382	-0.07510873	0.463347408	1	PCGP
SJNBL107	ENSG00000108518.7	PFN1	0.128921548	0.463891221	1	PCGP
SJNBL107	ENSG00000137726.14	FXYD6	-0.082735185	0.464069039	1	PCGP
SJNBL107	ENSG00000174233.10	ADCY6	0.100872031	0.464581322	1	PCGP
SJNBL107	ENSG00000126746.16	ZNF384	-0.136554653	0.465181691	1	PCGP
SJNBL107	ENSG00000164742.13	ADCY1	-0.080259563	0.465279721	1	PCGP
SJNBL107	ENSG00000162714.11	ZNF496	-0.103327913	0.465515315	1	PCGP
SJNBL107	ENSG00000165494.9	PCF11	-0.074050746	0.466244786	1	PCGP
SJNBL107	ENSG00000166532.14	RIMKLB	0.118404329	0.466608151	1	PCGP
SJNBL107	ENSG00000213281.4	NRAS	-0.133595755	0.466782574	1	PCGP
SJNBL107	ENSG00000049167.12	ERCC8	-0.091063398	0.466816516	1	PCGP
SJNBL107	ENSG00000196659.9	TTC30B	0.143721488	0.467215701	1	PCGP
SJNBL107	ENSG00000155275.17	TRMT44	0.143721488	0.467215701	1	PCGP
SJNBL107	ENSG00000263597.1	MIR3936	-0.143721488	0.467215701	1	PCGP
SJNBL107	ENSG00000230189.5	GS1-124K5.2	-0.143721488	0.467215701	1	PCGP
SJNBL107	ENSG00000011465.15	DCN	0.143721488	0.467215701	1	PCGP
SJNBL107	ENSG00000032742.16	IFT88	0.143721488	0.467215701	1	PCGP
SJNBL107	ENSG00000161551.11	ZNF577	0.143721488	0.467215701	1	PCGP
SJNBL107	ENSG00000257093.5	KIAA1147	-0.131976485	0.467614257	1	PCGP
SJNBL107	ENSG00000182944.16	EWSR1	0.180381988	0.467995616	1	PCGP
SJNBL107	ENSG00000198522.12	GPN1	-0.130955699	0.46812154	1	PCGP
SJNBL107	ENSG00000135930.12	EIF4E2	-0.099167552	0.468314929	1	PCGP
SJNBL107	ENSG00000085365.16	SCAMP1	-0.128506641	0.468604871	1	PCGP
SJNBL107	ENSG00000146067.14	FAM193B	0.136012833	0.469289876	1	PCGP
SJNBL107	ENSG00000113194.11	FAF2	0.101512028	0.469644594	1	PCGP
SJNBL107	ENSG00000117625.12	RCOR3	-0.131500112	0.469982255	1	PCGP
SJNBL107	ENSG00000011105.10	TSPAN9	0.130536089	0.470071239	1	PCGP
SJNBL107	ENSG00000116984.11	MTR	-0.07865854	0.470288672	1	PCGP
SJNBL107	ENSG00000132436.10	FIGNL1	-0.109883622	0.470311543	1	PCGP
SJNBL107	ENSG00000130226.15	DPP6	-0.080746314	0.470367602	1	PCGP
SJNBL107	ENSG00000182774.9	RPS17	-0.099420027	0.470927656	1	PCGP
SJNBL107	ENSG00000212694.7	LINC01089	0.109247628	0.471233443	1	PCGP
SJNBL107	ENSG00000152382.5	TADA1	0.088562686	0.471307407	1	PCGP
SJNBL107	ENSG00000188186.9	LAMTOR4	-0.128734484	0.471492263	1	PCGP
SJNBL107	ENSG00000173208.3	ABCD2	-0.108342566	0.471590423	1	PCGP
SJNBL107	ENSG00000155657.22	TTN	-0.103237925	0.47209878	1	PCGP
SJNBL107	ENSG00000163050.15	ADCK3	0.101393432	0.47243337	1	PCGP
SJNBL107	ENSG00000167962.11	ZNF598	0.135788222	0.472523051	1	PCGP
SJNBL107	ENSG00000128710.5	HOXD10	-0.13098226	0.472552763	1	PCGP
SJNBL107	ENSG00000116584.16	ARHGEF2	0.118291501	0.4725728	1	PCGP
SJNBL107	ENSG00000118985.13	ELL2	0.060242442	0.472690899	1	PCGP
SJNBL107	ENSG00000177575.11	CD163	-0.108023064	0.472757025	1	PCGP
SJNBL107	ENSG00000165238.15	WNK2	-0.084390459	0.47279625	1	PCGP
SJNBL107	ENSG00000167325.13	RRM1	-0.115768816	0.472841639	1	PCGP
SJNBL107	ENSG00000196090.11	PTPRT	0.093938133	0.472943134	1	PCGP
SJNBL107	ENSG00000187240.12	DYNC2H1	-0.132462305	0.473139028	1	PCGP
SJNBL107	ENSG00000132522.14	GPS2	0.140057371	0.473184763	1	PCGP
SJNBL107	ENSG00000129625.11	REEP5	-0.127918817	0.473874947	1	PCGP
SJNBL107	ENSG00000144028.13	SNRNP200	-0.127310653	0.473936223	1	PCGP
SJNBL107	ENSG00000259030.5	FPGT-TNNI3K	-0.135377689	0.474058423	1	PCGP
SJNBL107	ENSG00000198818.8	SFT2D1	0.135377689	0.474058423	1	PCGP
SJNBL107	ENSG00000240764.3	PCDHGC5	0.160055858	0.474558261	1	PCGP
SJNBL107	ENSG00000187260.14	WDR86	-0.077353158	0.474642332	1	PCGP
SJNBL107	ENSG00000168405.13	CMAHP	0.143763983	0.475242252	1	PCGP
SJNBL107	ENSG00000204388.6	HSPA1B	0.143763983	0.475242252	1	PCGP
SJNBL107	ENSG00000196233.10	LCOR	0.143763983	0.475242252	1	PCGP
SJNBL107	ENSG00000257727.4	CNPY2	0.143763983	0.475242252	1	PCGP
SJNBL107	ENSG00000169062.13	UPF3A	0.143763983	0.475242252	1	PCGP
SJNBL107	ENSG00000087074.7	PPP1R15A	0.143763983	0.475242252	1	PCGP
SJNBL107	ENSG00000198464.12	ZNF480	0.143763983	0.475242252	1	PCGP
SJNBL107	ENSG00000168679.16	SLC16A4	-0.143763983	0.475242252	1	PCGP
SJNBL107	ENSG00000074201.7	CLNS1A	-0.143763983	0.475242252	1	PCGP
SJNBL107	ENSG00000100889.10	PCK2	-0.143763983	0.475242252	1	PCGP
SJNBL107	ENSG00000244045.9	TMEM199	-0.143763983	0.475242252	1	PCGP
SJNBL107	ENSG00000265618.1	CTB-96E2.7	-0.143763983	0.475242252	1	PCGP
SJNBL107	ENSG00000164898.11	C7orf55	-0.130417267	0.475352894	1	PCGP
SJNBL107	ENSG00000259375.1	RP11-815J21.2	0.095326477	0.475482959	1	PCGP
SJNBL107	ENSG00000178171.9	AMER3	0.100071194	0.475981649	1	PCGP
SJNBL107	ENSG00000162384.12	C1orf123	0.075096452	0.476002558	1	PCGP
SJNBL107	ENSG00000162928.8	PEX13	-0.106789036	0.476213303	1	PCGP
SJNBL107	ENSG00000127952.15	STYXL1	-0.099457224	0.476672168	1	PCGP
SJNBL107	ENSG00000164180.12	TMEM161B	0.131791233	0.476881447	1	PCGP
SJNBL107	ENSG00000119185.11	ITGB1BP1	0.130427141	0.477111909	1	PCGP
SJNBL107	ENSG00000187147.16	RNF220	0.098684489	0.477306359	1	PCGP
SJNBL107	ENSG00000122966.12	CIT	-0.105549549	0.477628144	1	PCGP
SJNBL107	ENSG00000117519.14	CNN3	-0.096637721	0.477771514	1	PCGP
SJNBL107	ENSG00000257949.5	TEN1	-0.093851914	0.478411889	1	PCGP
SJNBL107	ENSG00000261408.4	TEN1-CDK3	-0.093851914	0.478411889	1	PCGP
SJNBL107	ENSG00000174516.13	PELI3	0.13777498	0.478502836	1	PCGP
SJNBL107	ENSG00000138434.15	SSFA2	0.127504929	0.478545479	1	PCGP
SJNBL107	ENSG00000166503.7	HDGFRP3	-0.104875522	0.479332639	1	PCGP
SJNBL107	ENSG00000119283.14	TRIM67	-0.068333257	0.479430258	1	PCGP
SJNBL107	ENSG00000066279.15	ASPM	-0.112774228	0.479526645	1	PCGP
SJNBL107	ENSG00000115233.10	PSMD14	-0.126549758	0.479576611	1	PCGP
SJNBL107	ENSG00000132478.8	UNK	0.134622862	0.479660627	1	PCGP
SJNBL107	ENSG00000138028.13	CGREF1	-0.139158347	0.480275948	1	PCGP
SJNBL107	ENSG00000158321.14	AUTS2	-0.139604397	0.481018786	1	PCGP
SJNBL107	ENSG00000262580.4	RP11-334C17.5	-0.169127987	0.481154594	1	PCGP
SJNBL107	ENSG00000165521.14	EML5	-0.095458651	0.481251457	1	PCGP
SJNBL107	ENSG00000151834.14	GABRA2	-0.107694189	0.481934635	1	PCGP
SJNBL107	ENSG00000149294.15	NCAM1	-0.098589989	0.482158973	1	PCGP
SJNBL107	ENSG00000164543.5	STK17A	0.07434474	0.482356999	1	PCGP
SJNBL107	ENSG00000073670.12	ADAM11	-0.090680712	0.482366836	1	PCGP
SJNBL107	ENSG00000265264.4	TIMM10B	0.164344995	0.482663959	1	PCGP
SJNBL107	ENSG00000079246.14	XRCC5	0.101023234	0.483309759	1	PCGP
SJNBL107	ENSG00000169925.15	BRD3	0.084521848	0.483329673	1	PCGP
SJNBL107	ENSG00000277089.3	AC069363.1	-0.116020949	0.483590486	1	PCGP
SJNBL107	ENSG00000143442.20	POGZ	0.132356215	0.484019045	1	PCGP
SJNBL107	ENSG00000143515.15	ATP8B2	-0.114556947	0.484320964	1	PCGP
SJNBL107	ENSG00000139174.9	PRICKLE1	0.061341718	0.48443744	1	PCGP
SJNBL107	ENSG00000238197.4	PAXBP1-AS1	0.111055742	0.484538518	1	PCGP
SJNBL107	ENSG00000135837.14	CEP350	-0.104517839	0.484548946	1	PCGP
SJNBL107	ENSG00000143590.12	EFNA3	0.086888435	0.484984403	1	PCGP
SJNBL107	ENSG00000143374.13	TARS2	-0.096742428	0.485058059	1	PCGP
SJNBL107	ENSG00000265749.4	RP11-849F2.5	0.127313759	0.485196676	1	PCGP
SJNBL107	ENSG00000180398.10	MCFD2	0.124538388	0.485892997	1	PCGP
SJNBL107	ENSG00000088280.17	ASAP3	-0.14381862	0.485896098	1	PCGP
SJNBL107	ENSG00000225234.1	TRAPPC12-AS1	-0.14381862	0.485896098	1	PCGP
SJNBL107	ENSG00000224940.7	PRRT4	-0.14381862	0.485896098	1	PCGP
SJNBL107	ENSG00000104412.6	EMC2	-0.14381862	0.485896098	1	PCGP
SJNBL107	ENSG00000147996.15	CBWD5	-0.14381862	0.485896098	1	PCGP
SJNBL107	ENSG00000013523.8	ANGEL1	-0.14381862	0.485896098	1	PCGP
SJNBL107	ENSG00000181754.6	AMIGO1	0.14381862	0.485896098	1	PCGP
SJNBL107	ENSG00000074582.11	BCS1L	0.14381862	0.485896098	1	PCGP
SJNBL107	ENSG00000266032.1	AL357515.1	0.14381862	0.485896098	1	PCGP
SJNBL107	ENSG00000254556.1	AF131215.4	0.14381862	0.485896098	1	PCGP
SJNBL107	ENSG00000168481.7	LGI3	0.14381862	0.485896098	1	PCGP
SJNBL107	ENSG00000156804.6	FBXO32	0.14381862	0.485896098	1	PCGP
SJNBL107	ENSG00000159403.14	C1R	0.14381862	0.485896098	1	PCGP
SJNBL107	ENSG00000276740.1	RP11-381O6.1	0.14381862	0.485896098	1	PCGP
SJNBL107	ENSG00000006327.12	TNFRSF12A	0.14381862	0.485896098	1	PCGP
SJNBL107	ENSG00000153930.9	ANKFN1	0.14381862	0.485896098	1	PCGP
SJNBL107	ENSG00000275516.1	RP11-353N14.7	0.14381862	0.485896098	1	PCGP
SJNBL107	ENSG00000164244.19	PRRC1	-0.118250094	0.485985601	1	PCGP
SJNBL107	ENSG00000173875.12	ZNF791	-0.084942256	0.48613312	1	PCGP
SJNBL107	ENSG00000127995.15	CASD1	0.094647774	0.486209774	1	PCGP
SJNBL107	ENSG00000097033.13	SH3GLB1	0.109230123	0.486262329	1	PCGP
SJNBL107	ENSG00000177169.8	ULK1	-0.133709536	0.486336313	1	PCGP
SJNBL107	ENSG00000196482.15	ESRRG	0.101822059	0.486857581	1	PCGP
SJNBL107	ENSG00000182957.14	SPATA13	-0.080253086	0.486878229	1	PCGP
SJNBL107	ENSG00000123416.14	TUBA1B	0.095787276	0.487091403	1	PCGP
SJNBL107	ENSG00000258017.1	RP11-386G11.10	0.095787276	0.487091403	1	PCGP
SJNBL107	ENSG00000164182.9	NDUFAF2	0.124158	0.487446241	1	PCGP
SJNBL107	ENSG00000106290.13	TAF6	-0.10115578	0.487835284	1	PCGP
SJNBL107	ENSG00000133104.11	SPG20	0.080551139	0.48805817	1	PCGP
SJNBL107	ENSG00000143653.9	SCCPDH	0.099145593	0.488211869	1	PCGP
SJNBL107	ENSG00000127946.15	HIP1	0.081033499	0.48842037	1	PCGP
SJNBL107	ENSG00000138750.13	NUP54	-0.126601817	0.488488034	1	PCGP
SJNBL107	ENSG00000177981.9	ASB8	-0.106219265	0.488746334	1	PCGP
SJNBL107	ENSG00000134283.16	PPHLN1	0.086860554	0.488893568	1	PCGP
SJNBL107	ENSG00000077463.13	SIRT6	0.100686076	0.489104698	1	PCGP
SJNBL107	ENSG00000178922.15	HYI	-0.127528535	0.489597746	1	PCGP
SJNBL107	ENSG00000198198.12	SZT2	-0.127528535	0.489597746	1	PCGP
SJNBL107	ENSG00000128609.13	NDUFA5	0.122187211	0.489750687	1	PCGP
SJNBL107	ENSG00000183718.5	TRIM52	-0.111282161	0.490274085	1	PCGP
SJNBL107	ENSG00000198121.12	LPAR1	0.123974074	0.490323957	1	PCGP
SJNBL107	ENSG00000172292.13	CERS6	-0.094549177	0.490372004	1	PCGP
SJNBL107	ENSG00000227617.7	CERS6-AS1	-0.094549177	0.490372004	1	PCGP
SJNBL107	ENSG00000111266.7	DUSP16	0.082042156	0.490626039	1	PCGP
SJNBL107	ENSG00000114933.14	INO80D	0.067628433	0.491038613	1	PCGP
SJNBL107	ENSG00000137486.15	ARRB1	0.124122857	0.491197176	1	PCGP
SJNBL107	ENSG00000143850.11	PLEKHA6	0.101592215	0.492023231	1	PCGP
SJNBL107	ENSG00000254198.1	RP11-598P20.3	-0.125824098	0.492079763	1	PCGP
SJNBL107	ENSG00000174307.6	PHLDA3	0.109517595	0.492178693	1	PCGP
SJNBL107	ENSG00000188938.14	FAM120AOS	-0.08082991	0.492358908	1	PCGP
SJNBL107	ENSG00000146216.10	TTBK1	-0.111607466	0.493671705	1	PCGP
SJNBL107	ENSG00000151414.13	NEK7	-0.124584424	0.493852117	1	PCGP
SJNBL107	ENSG00000083828.14	ZNF586	-0.126634303	0.494182128	1	PCGP
SJNBL107	ENSG00000167555.12	ZNF528	0.103866993	0.494197139	1	PCGP
SJNBL107	ENSG00000123552.16	USP45	0.130512504	0.494388875	1	PCGP
SJNBL107	ENSG00000109911.16	ELP4	0.132583848	0.494427198	1	PCGP
SJNBL107	ENSG00000102879.14	CORO1A	-0.132583848	0.494427198	1	PCGP
SJNBL107	ENSG00000153774.7	CFDP1	-0.132583848	0.494427198	1	PCGP
SJNBL107	ENSG00000089053.11	ANAPC5	0.093190597	0.494906936	1	PCGP
SJNBL107	ENSG00000120705.11	ETF1	0.122082785	0.495091411	1	PCGP
SJNBL107	ENSG00000110801.12	PSMD9	0.090704765	0.495210225	1	PCGP
SJNBL107	ENSG00000064419.12	TNPO3	-0.083388958	0.495358927	1	PCGP
SJNBL107	ENSG00000164989.14	CCDC171	-0.164040472	0.495666194	1	PCGP
SJNBL107	ENSG00000273420.1	CTD-2540B15.13	0.097601574	0.495953012	1	PCGP
SJNBL107	ENSG00000111859.15	NEDD9	-0.108464187	0.495967841	1	PCGP
SJNBL107	ENSG00000111142.12	METAP2	0.120816106	0.495974244	1	PCGP
SJNBL107	ENSG00000106133.16	NSUN5P2	-0.124971048	0.496014858	1	PCGP
SJNBL107	ENSG00000183161.4	FANCF	0.124971048	0.496014858	1	PCGP
SJNBL107	ENSG00000246763.5	RGMB-AS1	0.106965036	0.496040069	1	PCGP
SJNBL107	ENSG00000226029.1	RP4-798A10.2	-0.12556281	0.496522045	1	PCGP
SJNBL107	ENSG00000025800.12	KPNA6	0.121822445	0.496689121	1	PCGP
SJNBL107	ENSG00000185024.14	BRF1	0.08681556	0.496977347	1	PCGP
SJNBL107	ENSG00000113456.17	RAD1	0.122367238	0.497041309	1	PCGP
SJNBL107	ENSG00000113460.11	BRIX1	0.122367238	0.497041309	1	PCGP
SJNBL107	ENSG00000143641.9	GALNT2	0.076355278	0.49709344	1	PCGP
SJNBL107	ENSG00000140382.13	HMG20A	-0.097332227	0.49721752	1	PCGP
SJNBL107	ENSG00000228203.5	RNF144A-AS1	0.085316239	0.497525279	1	PCGP
SJNBL107	ENSG00000151692.13	RNF144A	0.090876679	0.497527193	1	PCGP
SJNBL107	ENSG00000075461.5	CACNG4	-0.128015462	0.497651758	1	PCGP
SJNBL107	ENSG00000197879.13	MYO1C	0.105354027	0.49778366	1	PCGP
SJNBL107	ENSG00000256269.5	HMBS	-0.102860449	0.497830422	1	PCGP
SJNBL107	ENSG00000054118.12	THRAP3	-0.121064307	0.49787668	1	PCGP
SJNBL107	ENSG00000116977.17	LGALS8	-0.063306306	0.498445727	1	PCGP
SJNBL107	ENSG00000125885.12	MCM8	-0.10463162	0.498667283	1	PCGP
SJNBL107	ENSG00000228144.2	RP11-745O10.4	0.12027157	0.499242696	1	PCGP
SJNBL107	ENSG00000249971.1	RP11-256P1.1	0.125582332	0.49932522	1	PCGP
SJNBL107	ENSG00000111725.9	PRKAB1	-0.125582332	0.49932522	1	PCGP
SJNBL107	ENSG00000135763.8	URB2	-0.12054089	0.499813967	1	PCGP
SJNBL107	ENSG00000136897.7	MRPL50	-0.107359516	0.500016296	1	PCGP
SJNBL107	ENSG00000115677.15	HDLBP	0.124031168	0.500344912	1	PCGP
SJNBL107	ENSG00000167553.13	TUBA1C	0.124031168	0.500344912	1	PCGP
SJNBL107	ENSG00000113196.2	HAND1	0.107516802	0.500535489	1	PCGP
SJNBL107	ENSG00000163479.12	SSR2	0.143891444	0.500730716	1	PCGP
SJNBL107	ENSG00000143156.12	NME7	0.143891444	0.500730716	1	PCGP
SJNBL107	ENSG00000123836.13	PFKFB2	0.143891444	0.500730716	1	PCGP
SJNBL107	ENSG00000143819.11	EPHX1	0.143891444	0.500730716	1	PCGP
SJNBL107	ENSG00000163535.16	SGOL2	0.143891444	0.500730716	1	PCGP
SJNBL107	ENSG00000047315.13	POLR2B	0.143891444	0.500730716	1	PCGP
SJNBL107	ENSG00000084092.6	NOA1	0.143891444	0.500730716	1	PCGP
SJNBL107	ENSG00000163743.12	RCHY1	0.143891444	0.500730716	1	PCGP
SJNBL107	ENSG00000196284.12	SUPT3H	0.143891444	0.500730716	1	PCGP
SJNBL107	ENSG00000174428.15	GTF2IRD2B	0.143891444	0.500730716	1	PCGP
SJNBL107	ENSG00000085514.14	PILRA	0.143891444	0.500730716	1	PCGP
SJNBL107	ENSG00000171115.3	GIMAP8	0.143891444	0.500730716	1	PCGP
SJNBL107	ENSG00000154319.13	FAM167A	0.143891444	0.500730716	1	PCGP
SJNBL107	ENSG00000104524.12	PYCRL	0.143891444	0.500730716	1	PCGP
SJNBL107	ENSG00000279358.1	RP11-688I9.5	0.143891444	0.500730716	1	PCGP
SJNBL107	ENSG00000100811.9	YY1	0.143891444	0.500730716	1	PCGP
SJNBL107	ENSG00000181031.14	RPH3AL	0.143891444	0.500730716	1	PCGP
SJNBL107	ENSG00000108452.1	ZNF29P	0.143891444	0.500730716	1	PCGP
SJNBL107	ENSG00000264659.1	CTD-2006K23.2	0.143891444	0.500730716	1	PCGP
SJNBL107	ENSG00000161513.10	FDXR	0.143891444	0.500730716	1	PCGP
SJNBL107	ENSG00000266916.4	ZNF793-AS1	0.143891444	0.500730716	1	PCGP
SJNBL107	ENSG00000100304.12	TTLL12	0.143891444	0.500730716	1	PCGP
SJNBL107	ENSG00000215883.8	CYB5RL	-0.143891444	0.500730716	1	PCGP
SJNBL107	ENSG00000115641.17	FHL2	-0.143891444	0.500730716	1	PCGP
SJNBL107	ENSG00000247911.3	HMGN1P12	-0.143891444	0.500730716	1	PCGP
SJNBL107	ENSG00000204390.9	HSPA1L	-0.143891444	0.500730716	1	PCGP
SJNBL107	ENSG00000226122.1	DDC-AS1	-0.143891444	0.500730716	1	PCGP
SJNBL107	ENSG00000227986.1	TRIM60P18	-0.143891444	0.500730716	1	PCGP
SJNBL107	ENSG00000187954.11	CYHR1	-0.143891444	0.500730716	1	PCGP
SJNBL107	ENSG00000137103.15	TMEM8B	-0.143891444	0.500730716	1	PCGP
SJNBL107	ENSG00000149792.7	MRPL49	-0.143891444	0.500730716	1	PCGP
SJNBL107	ENSG00000015153.13	YAF2	-0.143891444	0.500730716	1	PCGP
SJNBL107	ENSG00000136026.12	CKAP4	-0.143891444	0.500730716	1	PCGP
SJNBL107	ENSG00000150527.15	CTAGE5	-0.143891444	0.500730716	1	PCGP
SJNBL107	ENSG00000258941.3	RP11-407N17.3	-0.143891444	0.500730716	1	PCGP
SJNBL107	ENSG00000256061.6	DYX1C1	-0.143891444	0.500730716	1	PCGP
SJNBL107	ENSG00000184922.12	FMNL1	-0.143891444	0.500730716	1	PCGP
SJNBL107	ENSG00000267506.4	RP11-13K12.1	-0.143891444	0.500730716	1	PCGP
SJNBL107	ENSG00000196109.6	ZNF676	-0.143891444	0.500730716	1	PCGP
SJNBL107	ENSG00000142252.9	GEMIN7	-0.143891444	0.500730716	1	PCGP
SJNBL107	ENSG00000197951.7	ZNF71	-0.143891444	0.500730716	1	PCGP
SJNBL107	ENSG00000149679.10	CABLES2	-0.143891444	0.500730716	1	PCGP
SJNBL107	ENSG00000120675.5	DNAJC15	-0.095689561	0.500762277	1	PCGP
SJNBL107	ENSG00000020256.18	ZFP64	0.153920266	0.500789134	1	PCGP
SJNBL107	ENSG00000235706.6	DICER1-AS1	-0.153920266	0.500789134	1	PCGP
SJNBL107	ENSG00000162368.12	CMPK1	-0.120448642	0.500988667	1	PCGP
SJNBL107	ENSG00000136720.6	HS6ST1	0.11170943	0.501358627	1	PCGP
SJNBL107	ENSG00000131389.15	SLC6A6	-0.143891464	0.501418475	1	PCGP
SJNBL107	ENSG00000100354.19	TNRC6B	0.07063827	0.501569274	1	PCGP
SJNBL107	ENSG00000164258.10	NDUFS4	0.095307826	0.502130864	1	PCGP
SJNBL107	ENSG00000163629.11	PTPN13	0.144696949	0.502196544	1	PCGP
SJNBL107	ENSG00000198498.8	TMA16	-0.081135746	0.502415024	1	PCGP
SJNBL107	ENSG00000230319.1	AL022476.2	0.099369535	0.502653495	1	PCGP
SJNBL107	ENSG00000103494.11	RPGRIP1L	-0.093154979	0.502795626	1	PCGP
SJNBL107	ENSG00000138668.17	HNRNPD	0.071173314	0.5029184	1	PCGP
SJNBL107	ENSG00000113273.14	ARSB	-0.111350084	0.502970557	1	PCGP
SJNBL107	ENSG00000020129.14	NCDN	0.131162581	0.504437567	1	PCGP
SJNBL107	ENSG00000171161.11	ZNF672	0.131162581	0.504437567	1	PCGP
SJNBL107	ENSG00000187867.7	PALM3	-0.131162581	0.504437567	1	PCGP
SJNBL107	ENSG00000167578.15	RAB4B	-0.131162581	0.504437567	1	PCGP
SJNBL107	ENSG00000269978.1	RP11-338N10.3	-0.101776578	0.504604176	1	PCGP
SJNBL107	ENSG00000163749.16	CCDC158	0.106260205	0.504717789	1	PCGP
SJNBL107	ENSG00000154429.9	CCSAP	0.070105993	0.504820337	1	PCGP
SJNBL107	ENSG00000084764.9	MAPRE3	0.120153402	0.504945508	1	PCGP
SJNBL107	ENSG00000113758.12	DBN1	0.091745169	0.50496191	1	PCGP
SJNBL107	ENSG00000184900.14	SUMO3	0.120867534	0.505016546	1	PCGP
SJNBL107	ENSG00000096063.13	SRPK1	0.122050528	0.505098184	1	PCGP
SJNBL107	ENSG00000114999.7	TTL	0.101338322	0.505120243	1	PCGP
SJNBL107	ENSG00000149474.12	CSRP2BP	0.124389876	0.505135579	1	PCGP
SJNBL107	ENSG00000055917.14	PUM2	0.096691928	0.505568519	1	PCGP
SJNBL107	ENSG00000075239.12	ACAT1	0.093282662	0.505892332	1	PCGP
SJNBL107	ENSG00000172115.7	CYCS	0.100278893	0.505910929	1	PCGP
SJNBL107	ENSG00000166173.10	LARP6	-0.097734552	0.505923837	1	PCGP
SJNBL107	ENSG00000183454.12	GRIN2A	-0.103621671	0.506064062	1	PCGP
SJNBL107	ENSG00000081692.11	JMJD4	-0.107833167	0.506148709	1	PCGP
SJNBL107	ENSG00000129925.9	TMEM8A	0.100972615	0.506487147	1	PCGP
SJNBL107	ENSG00000176915.13	ANKLE2	-0.114428597	0.507346985	1	PCGP
SJNBL107	ENSG00000155313.14	USP25	0.080600531	0.508655738	1	PCGP
SJNBL107	ENSG00000186501.13	TMEM222	0.103798271	0.509183947	1	PCGP
SJNBL107	ENSG00000114956.18	DGUOK	0.117293907	0.509806684	1	PCGP
SJNBL107	ENSG00000111642.13	CHD4	0.086173967	0.509980627	1	PCGP
SJNBL107	ENSG00000249459.7	ZNF286B	-0.074580517	0.510033252	1	PCGP
SJNBL107	ENSG00000077616.9	NAALAD2	0.126537426	0.510235161	1	PCGP
SJNBL107	ENSG00000136960.11	ENPP2	-0.121831899	0.510453555	1	PCGP
SJNBL107	ENSG00000198830.9	HMGN2	0.118823266	0.510460936	1	PCGP
SJNBL107	ENSG00000077232.15	DNAJC10	0.091963373	0.510769825	1	PCGP
SJNBL107	ENSG00000122176.10	FMOD	0.103372947	0.510813326	1	PCGP
SJNBL107	ENSG00000134245.16	WNT2B	-0.103372947	0.510813326	1	PCGP
SJNBL107	ENSG00000137965.9	IFI44	0.123026795	0.511751772	1	PCGP
SJNBL107	ENSG00000128191.12	DGCR8	-0.100770904	0.512309897	1	PCGP
SJNBL107	ENSG00000143379.11	SETDB1	0.094069898	0.512687597	1	PCGP
SJNBL107	ENSG00000140950.14	TLDC1	0.1024605	0.512718304	1	PCGP
SJNBL107	ENSG00000143434.14	SEMA6C	0.100697663	0.51323413	1	PCGP
SJNBL107	ENSG00000138381.8	ASNSD1	-0.125068556	0.513749421	1	PCGP
SJNBL107	ENSG00000091732.14	ZC3HC1	0.125068556	0.513749421	1	PCGP
SJNBL107	ENSG00000185803.7	SLC52A2	0.125068556	0.513749421	1	PCGP
SJNBL107	ENSG00000196705.7	ZNF431	-0.125068556	0.513749421	1	PCGP
SJNBL107	ENSG00000135250.15	SRPK2	0.116822012	0.51382993	1	PCGP
SJNBL107	ENSG00000145882.9	PCYOX1L	0.073194147	0.513932361	1	PCGP
SJNBL107	ENSG00000086232.11	EIF2AK1	-0.085729143	0.513934027	1	PCGP
SJNBL107	ENSG00000111605.15	CPSF6	0.1054366	0.514325437	1	PCGP
SJNBL107	ENSG00000162733.15	DDR2	0.095970459	0.514703268	1	PCGP
SJNBL107	ENSG00000143878.9	RHOB	0.114454015	0.514922182	1	PCGP
SJNBL107	ENSG00000111276.9	CDKN1B	-0.103681922	0.51513357	1	PCGP
SJNBL107	ENSG00000146151.11	HMGCLL1	0.113162229	0.515222692	1	PCGP
SJNBL107	ENSG00000134909.17	ARHGAP32	-0.112504665	0.515589632	1	PCGP
SJNBL107	ENSG00000279377.1	AC003973.3	-0.110492089	0.516637199	1	PCGP
SJNBL107	ENSG00000169598.14	DFFB	0.129311996	0.51714428	1	PCGP
SJNBL107	ENSG00000063978.14	RNF4	0.129311996	0.51714428	1	PCGP
SJNBL107	ENSG00000189316.3	RP11-797H7.5	0.129311996	0.51714428	1	PCGP
SJNBL107	ENSG00000082014.15	SMARCD3	0.129311996	0.51714428	1	PCGP
SJNBL107	ENSG00000111490.11	TBC1D30	0.129311996	0.51714428	1	PCGP
SJNBL107	ENSG00000198604.9	BAZ1A	0.129311996	0.51714428	1	PCGP
SJNBL107	ENSG00000161999.10	JMJD8	0.129311996	0.51714428	1	PCGP
SJNBL107	ENSG00000184857.7	TMEM186	0.129311996	0.51714428	1	PCGP
SJNBL107	ENSG00000117318.8	ID3	-0.129311996	0.51714428	1	PCGP
SJNBL107	ENSG00000103126.13	AXIN1	-0.129311996	0.51714428	1	PCGP
SJNBL107	ENSG00000101439.7	CST3	-0.129311996	0.51714428	1	PCGP
SJNBL107	ENSG00000125611.14	CHCHD5	0.129311996	0.51714428	1	PCGP
SJNBL107	ENSG00000228623.3	ZNF883	0.064952333	0.517296545	1	PCGP
SJNBL107	ENSG00000078124.10	ACER3	-0.103431127	0.517415403	1	PCGP
SJNBL107	ENSG00000139651.10	ZNF740	0.11849724	0.517510159	1	PCGP
SJNBL107	ENSG00000135679.20	MDM2	0.093475116	0.517605121	1	PCGP
SJNBL107	ENSG00000050438.15	SLC4A8	0.068887065	0.517715696	1	PCGP
SJNBL107	ENSG00000008083.12	JARID2	-0.099641456	0.518773612	1	PCGP
SJNBL107	ENSG00000160818.15	GPATCH4	-0.061252811	0.518923596	1	PCGP
SJNBL107	ENSG00000066136.18	NFYC	0.121453668	0.51935349	1	PCGP
SJNBL107	ENSG00000176102.10	CSTF3	0.121453668	0.51935349	1	PCGP
SJNBL107	ENSG00000118873.14	RAB3GAP2	0.078280183	0.519652221	1	PCGP
SJNBL107	ENSG00000089775.10	ZBTB25	0.072832042	0.519715259	1	PCGP
SJNBL107	ENSG00000129484.12	PARP2	-0.118729823	0.519810684	1	PCGP
SJNBL107	ENSG00000113068.8	PFDN1	-0.081430586	0.519830568	1	PCGP
SJNBL107	ENSG00000261790.1	AC005606.14	-0.095037146	0.519884949	1	PCGP
SJNBL107	ENSG00000061337.14	LZTS1	0.110352589	0.520083616	1	PCGP
SJNBL107	ENSG00000221944.4	TIGD1	0.078498388	0.520309832	1	PCGP
SJNBL107	ENSG00000105618.12	PRPF31	-0.091332958	0.520531205	1	PCGP
SJNBL107	ENSG00000112992.15	NNT	-0.09198955	0.520558495	1	PCGP
SJNBL107	ENSG00000157954.13	WIPI2	0.090688338	0.52135602	1	PCGP
SJNBL107	ENSG00000146963.16	C7orf55-LUC7L2	-0.127864128	0.521642662	1	PCGP
SJNBL107	ENSG00000135164.17	DMTF1	-0.095281131	0.52196279	1	PCGP
SJNBL107	ENSG00000178927.15	C17orf62	0.097838181	0.522299022	1	PCGP
SJNBL107	ENSG00000151079.7	KCNA6	-0.093949501	0.522388252	1	PCGP
SJNBL107	ENSG00000170325.13	PRDM10	0.097919057	0.522538238	1	PCGP
SJNBL107	ENSG00000241258.5	CRCP	0.104080514	0.522677817	1	PCGP
SJNBL107	ENSG00000105855.8	ITGB8	0.07134696	0.522735503	1	PCGP
SJNBL107	ENSG00000112210.10	RAB23	-0.119070572	0.523097517	1	PCGP
SJNBL107	ENSG00000198039.10	ZNF273	0.108402668	0.523476767	1	PCGP
SJNBL107	ENSG00000205213.12	LGR4	0.095472587	0.523842481	1	PCGP
SJNBL107	ENSG00000163161.11	ERCC3	-0.12309311	0.524234233	1	PCGP
SJNBL107	ENSG00000281490.1	CICP14	-0.12309311	0.524234233	1	PCGP
SJNBL107	ENSG00000139433.8	GLTP	-0.12309311	0.524234233	1	PCGP
SJNBL107	ENSG00000271127.1	LL22NC03-N64E9.1	0.12309311	0.524234233	1	PCGP
SJNBL107	ENSG00000174915.10	PTDSS2	0.096329471	0.524270365	1	PCGP
SJNBL107	ENSG00000181019.11	NQO1	-0.12539325	0.524767955	1	PCGP
SJNBL107	ENSG00000013503.8	POLR3B	0.083898981	0.524776684	1	PCGP
SJNBL107	ENSG00000261716.1	RP11-196G18.22	0.103156298	0.524861232	1	PCGP
SJNBL107	ENSG00000162999.11	DUSP19	0.066108701	0.525013343	1	PCGP
SJNBL107	ENSG00000184990.11	SIVA1	-0.095446048	0.525215982	1	PCGP
SJNBL107	ENSG00000160049.10	DFFA	0.1173813	0.525776024	1	PCGP
SJNBL107	ENSG00000077152.8	UBE2T	-0.1173813	0.525776024	1	PCGP
SJNBL107	ENSG00000159176.12	CSRP1	0.080524515	0.525841407	1	PCGP
SJNBL107	ENSG00000136536.13	MARCH7	0.113168741	0.525863672	1	PCGP
SJNBL107	ENSG00000197302.9	ZNF720	0.096115066	0.526477974	1	PCGP
SJNBL107	ENSG00000180354.14	MTURN	-0.066209375	0.52661089	1	PCGP
SJNBL107	ENSG00000010165.18	METTL13	-0.074110335	0.526726896	1	PCGP
SJNBL107	ENSG00000115084.11	SLC35F5	0.073263359	0.52675326	1	PCGP
SJNBL107	ENSG00000085563.13	ABCB1	-0.091242587	0.527417265	1	PCGP
SJNBL107	ENSG00000123200.15	ZC3H13	-0.101368447	0.527551386	1	PCGP
SJNBL107	ENSG00000120860.9	CCDC53	-0.093629588	0.52783774	1	PCGP
SJNBL107	ENSG00000254837.2	AP001372.2	0.093527513	0.528116222	1	PCGP
SJNBL107	ENSG00000169221.12	TBC1D10B	0.119617923	0.528177998	1	PCGP
SJNBL107	ENSG00000279457.2	FO538757.2	-0.119617923	0.528177998	1	PCGP
SJNBL107	ENSG00000125447.15	GGA3	-0.119617923	0.528177998	1	PCGP
SJNBL107	ENSG00000125633.9	CCDC93	0.092464063	0.528217539	1	PCGP
SJNBL107	ENSG00000177697.16	CD151	0.112002105	0.528436302	1	PCGP
SJNBL107	ENSG00000108395.12	TRIM37	-0.113186051	0.529053193	1	PCGP
SJNBL107	ENSG00000181513.13	ACBD4	-0.110754376	0.529437289	1	PCGP
SJNBL107	ENSG00000184428.11	TOP1MT	0.092641542	0.530328597	1	PCGP
SJNBL107	ENSG00000130147.14	SH3BP4	0.083594873	0.530508355	1	PCGP
SJNBL107	ENSG00000109171.13	SLAIN2	-0.117407243	0.530687055	1	PCGP
SJNBL107	ENSG00000150625.15	GPM6A	-0.117407243	0.530687055	1	PCGP
SJNBL107	ENSG00000108515.16	ENO3	-0.117407243	0.530687055	1	PCGP
SJNBL107	ENSG00000186205.11	MARC1	0.117407243	0.530687055	1	PCGP
SJNBL107	ENSG00000103540.15	CCP110	0.117407243	0.530687055	1	PCGP
SJNBL107	ENSG00000037757.12	MRI1	0.086971821	0.530691489	1	PCGP
SJNBL107	ENSG00000267633.1	CTB-5E10.3	0.086971821	0.530691489	1	PCGP
SJNBL107	ENSG00000143924.17	EML4	-0.073453878	0.531734688	1	PCGP
SJNBL107	ENSG00000117448.12	AKR1A1	-0.085641446	0.531759709	1	PCGP
SJNBL107	ENSG00000269955.2	LUC7L2	-0.098709495	0.53197019	1	PCGP
SJNBL107	ENSG00000133318.12	RTN3	0.104168361	0.532103552	1	PCGP
SJNBL107	ENSG00000143933.15	CALM2	0.105301352	0.532303714	1	PCGP
SJNBL107	ENSG00000162772.15	ATF3	-0.115877112	0.532423016	1	PCGP
SJNBL107	ENSG00000250988.6	SNHG21	0.115877112	0.532423016	1	PCGP
SJNBL107	ENSG00000252690.3	SCARNA15	0.115877112	0.532423016	1	PCGP
SJNBL107	ENSG00000135966.11	TGFBRAP1	-0.089365211	0.532785366	1	PCGP
SJNBL107	ENSG00000243943.8	ZNF512	-0.111480939	0.532820457	1	PCGP
SJNBL107	ENSG00000116991.9	SIPA1L2	-0.075989489	0.533184805	1	PCGP
SJNBL107	ENSG00000100911.12	PSME2	0.112758575	0.533213214	1	PCGP
SJNBL107	ENSG00000158467.15	AHCYL2	0.074713196	0.533420924	1	PCGP
SJNBL107	ENSG00000146555.17	SDK1	0.061420553	0.533524107	1	PCGP
SJNBL107	ENSG00000144136.9	SLC20A1	-0.146963592	0.533776069	1	PCGP
SJNBL107	ENSG00000162390.16	ACOT11	-0.126803549	0.533810514	1	PCGP
SJNBL107	ENSG00000189195.8	BTBD8	-0.126803549	0.533810514	1	PCGP
SJNBL107	ENSG00000160714.8	UBE2Q1	-0.126803549	0.533810514	1	PCGP
SJNBL107	ENSG00000233355.5	CHRM3-AS2	-0.126803549	0.533810514	1	PCGP
SJNBL107	ENSG00000138685.11	FGF2	-0.126803549	0.533810514	1	PCGP
SJNBL107	ENSG00000216895.7	AC009403.2	-0.126803549	0.533810514	1	PCGP
SJNBL107	ENSG00000149547.13	EI24	-0.126803549	0.533810514	1	PCGP
SJNBL107	ENSG00000225973.3	PIGBOS1	-0.126803549	0.533810514	1	PCGP
SJNBL107	ENSG00000157193.13	LRP8	0.126803549	0.533810514	1	PCGP
SJNBL107	ENSG00000164163.9	ABCE1	0.126803549	0.533810514	1	PCGP
SJNBL107	ENSG00000182544.8	MFSD5	0.126803549	0.533810514	1	PCGP
SJNBL107	ENSG00000108509.19	CAMTA2	0.126803549	0.533810514	1	PCGP
SJNBL107	ENSG00000184988.7	TMEM106A	0.126803549	0.533810514	1	PCGP
SJNBL107	ENSG00000010270.12	STARD3NL	0.111525404	0.533841663	1	PCGP
SJNBL107	ENSG00000185630.17	PBX1	0.119709885	0.534503175	1	PCGP
SJNBL107	ENSG00000110172.10	CHORDC1	0.06679838	0.5347673	1	PCGP
SJNBL107	ENSG00000145730.19	PAM	0.084847041	0.534911118	1	PCGP
SJNBL107	ENSG00000125944.17	HNRNPR	-0.11221912	0.536567497	1	PCGP
SJNBL107	ENSG00000213047.10	DENND1B	-0.085321762	0.536821227	1	PCGP
SJNBL107	ENSG00000176871.7	WSB2	0.111845381	0.536997763	1	PCGP
SJNBL107	ENSG00000112531.15	QKI	0.120642081	0.537071003	1	PCGP
SJNBL107	ENSG00000168014.15	C2CD3	0.120642081	0.537071003	1	PCGP
SJNBL107	ENSG00000129493.13	HEATR5A	-0.120642081	0.537071003	1	PCGP
SJNBL107	ENSG00000100403.11	ZC3H7B	-0.120642081	0.537071003	1	PCGP
SJNBL107	ENSG00000133112.15	TPT1	0.071791163	0.537150416	1	PCGP
SJNBL107	ENSG00000134955.10	SLC37A2	-0.086638593	0.53759988	1	PCGP
SJNBL107	ENSG00000254122.2	PCDHGB7	0.110899041	0.537606346	1	PCGP
SJNBL107	ENSG00000128594.6	LRRC4	-0.121188703	0.537842065	1	PCGP
SJNBL107	ENSG00000198393.6	ZNF26	-0.092272066	0.537859412	1	PCGP
SJNBL107	ENSG00000113621.13	TXNDC15	0.111001983	0.537954806	1	PCGP
SJNBL107	ENSG00000187605.14	TET3	0.117447861	0.538545127	1	PCGP
SJNBL107	ENSG00000145428.13	RNF175	0.117447861	0.538545127	1	PCGP
SJNBL107	ENSG00000185950.8	IRS2	-0.117447861	0.538545127	1	PCGP
SJNBL107	ENSG00000223496.2	EXOSC6	0.117447861	0.538545127	1	PCGP
SJNBL107	ENSG00000142173.13	COL6A2	-0.094014955	0.538583943	1	PCGP
SJNBL107	ENSG00000106537.7	TSPAN13	0.098634151	0.539108042	1	PCGP
SJNBL107	ENSG00000163516.12	ANKZF1	-0.084128538	0.539112489	1	PCGP
SJNBL107	ENSG00000087206.15	UIMC1	-0.115961288	0.539278216	1	PCGP
SJNBL107	ENSG00000137573.12	SULF1	-0.11550029	0.539362709	1	PCGP
SJNBL107	ENSG00000158109.13	TPRG1L	0.11550029	0.539362709	1	PCGP
SJNBL107	ENSG00000166426.7	CRABP1	0.11550029	0.539362709	1	PCGP
SJNBL107	ENSG00000279694.1	RP11-5O23.2	0.11550029	0.539362709	1	PCGP
SJNBL107	ENSG00000119414.10	PPP6C	-0.072290939	0.539458135	1	PCGP
SJNBL107	ENSG00000253861.1	SLC2A3P1	0.109528186	0.539607683	1	PCGP
SJNBL107	ENSG00000025293.14	PHF20	0.114188666	0.539874992	1	PCGP
SJNBL107	ENSG00000197083.10	ZNF300P1	0.089698237	0.53989918	1	PCGP
SJNBL107	ENSG00000102738.7	MRPS31	0.113245203	0.540223096	1	PCGP
SJNBL107	ENSG00000005175.8	RPAP3	0.083869856	0.540413499	1	PCGP
SJNBL107	ENSG00000139160.12	METTL20	-0.104532907	0.540511204	1	PCGP
SJNBL107	ENSG00000278139.1	RP4-533D7.6	-0.100497019	0.54099458	1	PCGP
SJNBL107	ENSG00000158769.16	F11R	-0.052478776	0.541284315	1	PCGP
SJNBL107	ENSG00000077514.7	POLD3	0.096698782	0.541486009	1	PCGP
SJNBL107	ENSG00000157593.15	SLC35B2	0.069456412	0.541557265	1	PCGP
SJNBL107	ENSG00000117461.13	PIK3R3	-0.085103481	0.541949544	1	PCGP
SJNBL107	ENSG00000167378.7	IRGQ	0.087592171	0.542037995	1	PCGP
SJNBL107	ENSG00000157800.16	SLC37A3	-0.060227813	0.54209561	1	PCGP
SJNBL107	ENSG00000234444.8	ZNF736	0.076774853	0.542624661	1	PCGP
SJNBL107	ENSG00000260196.1	RP1-239B22.5	0.099026065	0.542728004	1	PCGP
SJNBL107	ENSG00000106992.16	AK1	0.084573286	0.542737769	1	PCGP
SJNBL107	ENSG00000132879.12	FBXO44	-0.06998438	0.542866707	1	PCGP
SJNBL107	ENSG00000130340.13	SNX9	0.109958773	0.542926882	1	PCGP
SJNBL107	ENSG00000233670.6	PIRT	-0.12184976	0.543204411	1	PCGP
SJNBL107	ENSG00000136891.12	TEX10	-0.089255223	0.543372312	1	PCGP
SJNBL107	ENSG00000259291.2	RP11-617F23.1	-0.07776972	0.543885216	1	PCGP
SJNBL107	ENSG00000162849.14	KIF26B	0.081730072	0.54399746	1	PCGP
SJNBL107	ENSG00000164307.11	ERAP1	-0.083418892	0.544459361	1	PCGP
SJNBL107	ENSG00000067334.12	DNTTIP2	0.085140259	0.544529278	1	PCGP
SJNBL107	ENSG00000050405.12	LIMA1	-0.065703875	0.544719292	1	PCGP
SJNBL107	ENSG00000120784.14	ZFP30	0.1301704	0.545166357	1	PCGP
SJNBL107	ENSG00000272941.1	RP11-134L10.1	0.14802412	0.545196368	1	PCGP
SJNBL107	ENSG00000224014.1	RP11-488L18.6	0.113454965	0.545695459	1	PCGP
SJNBL107	ENSG00000002016.15	RAD52	-0.089728829	0.546098652	1	PCGP
SJNBL107	ENSG00000267481.1	CTC-559E9.5	-0.068247717	0.546248501	1	PCGP
SJNBL107	ENSG00000070761.6	CFAP20	-0.108131583	0.546259739	1	PCGP
SJNBL107	ENSG00000163866.8	SMIM12	-0.083592323	0.546800799	1	PCGP
SJNBL107	ENSG00000105835.10	NAMPT	-0.092990732	0.546971549	1	PCGP
SJNBL107	ENSG00000255069.1	RP11-145O15.3	0.086377082	0.547231701	1	PCGP
SJNBL107	ENSG00000159377.9	PSMB4	0.076197302	0.547711266	1	PCGP
SJNBL107	ENSG00000134013.14	LOXL2	0.075971072	0.547784619	1	PCGP
SJNBL107	ENSG00000142751.13	GPN2	-0.075060685	0.547874924	1	PCGP
SJNBL107	ENSG00000172845.12	SP3	0.0762138	0.547914529	1	PCGP
SJNBL107	ENSG00000167123.17	CERCAM	-0.066653503	0.548018166	1	PCGP
SJNBL107	ENSG00000152620.11	NADK2	0.112279913	0.548286793	1	PCGP
SJNBL107	ENSG00000128581.14	IFT22	-0.112279913	0.548286793	1	PCGP
SJNBL107	ENSG00000172071.10	EIF2AK3	0.088958671	0.548467323	1	PCGP
SJNBL107	ENSG00000175727.12	MLXIP	0.110793889	0.548485646	1	PCGP
SJNBL107	ENSG00000178397.11	FAM220A	-0.11734912	0.548776694	1	PCGP
SJNBL107	ENSG00000197157.9	SND1	-0.107005729	0.549045036	1	PCGP
SJNBL107	ENSG00000230910.2	RP3-525N10.2	-0.108614907	0.549263484	1	PCGP
SJNBL107	ENSG00000134255.12	CEPT1	-0.101353666	0.549339444	1	PCGP
SJNBL107	ENSG00000110497.13	AMBRA1	0.113291992	0.54937441	1	PCGP
SJNBL107	ENSG00000064102.13	ASUN	0.113291992	0.54937441	1	PCGP
SJNBL107	ENSG00000271122.1	RP11-379H18.1	0.062739038	0.549486134	1	PCGP
SJNBL107	ENSG00000178385.12	PLEKHM3	-0.104767863	0.549800321	1	PCGP
SJNBL107	ENSG00000247626.4	MARS2	0.11484309	0.550896496	1	PCGP
SJNBL107	ENSG00000172766.17	NAA16	0.11484309	0.550896496	1	PCGP
SJNBL107	ENSG00000197756.8	RPL37A	-0.093553288	0.552042627	1	PCGP
SJNBL107	ENSG00000215440.10	NPEPL1	-0.129050478	0.552267553	1	PCGP
SJNBL107	ENSG00000058799.12	YIPF1	-0.055115468	0.552504785	1	PCGP
SJNBL107	ENSG00000145868.15	FBXO38	-0.079361174	0.552697783	1	PCGP
SJNBL107	ENSG00000200997.1	RNU1-85P	-0.11752049	0.553149862	1	PCGP
SJNBL107	ENSG00000171848.12	RRM2	0.11752049	0.553149862	1	PCGP
SJNBL107	ENSG00000164169.11	PRMT9	0.11752049	0.553149862	1	PCGP
SJNBL107	ENSG00000215218.3	UBE2QL1	0.11752049	0.553149862	1	PCGP
SJNBL107	ENSG00000237187.7	NR2F1-AS1	0.11752049	0.553149862	1	PCGP
SJNBL107	ENSG00000211445.10	GPX3	0.11752049	0.553149862	1	PCGP
SJNBL107	ENSG00000136874.9	STX17	0.11752049	0.553149862	1	PCGP
SJNBL107	ENSG00000165915.12	SLC39A13	0.11752049	0.553149862	1	PCGP
SJNBL107	ENSG00000269939.1	RP11-727A23.11	0.11752049	0.553149862	1	PCGP
SJNBL107	ENSG00000065357.18	DGKA	0.11752049	0.553149862	1	PCGP
SJNBL107	ENSG00000166971.15	AKTIP	0.11752049	0.553149862	1	PCGP
SJNBL107	ENSG00000099785.9	MARCH2	0.11752049	0.553149862	1	PCGP
SJNBL107	ENSG00000171298.11	GAA	-0.086496249	0.553300091	1	PCGP
SJNBL107	ENSG00000170852.9	KBTBD2	0.08829657	0.553367511	1	PCGP
SJNBL107	ENSG00000010810.16	FYN	-0.087782631	0.553378821	1	PCGP
SJNBL107	ENSG00000198700.8	IPO9	0.069325356	0.553551616	1	PCGP
SJNBL107	ENSG00000124688.12	MAD2L1BP	-0.109391389	0.553861995	1	PCGP
SJNBL107	ENSG00000144036.13	EXOC6B	-0.081129905	0.553885382	1	PCGP
SJNBL107	ENSG00000078902.14	TOLLIP	-0.078118887	0.553892756	1	PCGP
SJNBL107	ENSG00000198874.11	TYW1	0.089595138	0.554040453	1	PCGP
SJNBL107	ENSG00000146281.5	PM20D2	0.080937046	0.554140807	1	PCGP
SJNBL107	ENSG00000077157.19	PPP1R12B	0.050447613	0.554506062	1	PCGP
SJNBL107	ENSG00000237732.8	AC010980.2	-0.093044341	0.554763296	1	PCGP
SJNBL107	ENSG00000138641.14	HERC3	0.096542326	0.555204247	1	PCGP
SJNBL107	ENSG00000234171.2	RNASEH1-AS1	-0.10945711	0.555381011	1	PCGP
SJNBL107	ENSG00000204685.6	STARD7-AS1	-0.109692309	0.555572639	1	PCGP
SJNBL107	ENSG00000185900.8	POMK	-0.109692309	0.555572639	1	PCGP
SJNBL107	ENSG00000128652.10	HOXD3	-0.072833049	0.55578553	1	PCGP
SJNBL107	ENSG00000249884.7	RNF103-CHMP3	-0.081462278	0.555979915	1	PCGP
SJNBL107	ENSG00000271723.4	MROH7-TTC4	-0.066598189	0.556102007	1	PCGP
SJNBL107	ENSG00000248174.4	RP11-148L24.1	0.088897967	0.556499165	1	PCGP
SJNBL107	ENSG00000131187.8	F12	0.1232527	0.556639358	1	PCGP
SJNBL107	ENSG00000137266.13	SLC22A23	0.1232527	0.556639358	1	PCGP
SJNBL107	ENSG00000124523.13	SIRT5	-0.1232527	0.556639358	1	PCGP
SJNBL107	ENSG00000165156.13	ZHX1	-0.1232527	0.556639358	1	PCGP
SJNBL107	ENSG00000198416.9	CTD-2173L22.4	0.1232527	0.556639358	1	PCGP
SJNBL107	ENSG00000255403.1	AP000641.1	-0.1232527	0.556639358	1	PCGP
SJNBL107	ENSG00000188486.3	H2AFX	-0.1232527	0.556639358	1	PCGP
SJNBL107	ENSG00000274682.1	RP11-385G16.1	-0.1232527	0.556639358	1	PCGP
SJNBL107	ENSG00000118596.10	SLC16A7	0.1232527	0.556639358	1	PCGP
SJNBL107	ENSG00000153179.10	RASSF3	-0.1232527	0.556639358	1	PCGP
SJNBL107	ENSG00000199574.1	SNORD18C	0.1232527	0.556639358	1	PCGP
SJNBL107	ENSG00000261329.4	CTD-2049O4.1	-0.1232527	0.556639358	1	PCGP
SJNBL107	ENSG00000149927.16	DOC2A	0.1232527	0.556639358	1	PCGP
SJNBL107	ENSG00000131797.11	CLUHP3	0.1232527	0.556639358	1	PCGP
SJNBL107	ENSG00000198211.8	TUBB3	-0.1232527	0.556639358	1	PCGP
SJNBL107	ENSG00000258839.2	MC1R	-0.1232527	0.556639358	1	PCGP
SJNBL107	ENSG00000067596.9	DHX8	0.1232527	0.556639358	1	PCGP
SJNBL107	ENSG00000004777.17	ARHGAP33	0.1232527	0.556639358	1	PCGP
SJNBL107	ENSG00000083844.9	ZNF264	-0.1232527	0.556639358	1	PCGP
SJNBL107	ENSG00000228404.1	AP001468.58	0.1232527	0.556639358	1	PCGP
SJNBL107	ENSG00000100196.9	KDELR3	0.1232527	0.556639358	1	PCGP
SJNBL107	ENSG00000100429.16	HDAC10	0.1232527	0.556639358	1	PCGP
SJNBL107	ENSG00000084090.12	STARD7	-0.083498287	0.556774408	1	PCGP
SJNBL107	ENSG00000157224.14	CLDN12	0.07652973	0.55742334	1	PCGP
SJNBL107	ENSG00000154305.15	MIA3	-0.075415436	0.557448138	1	PCGP
SJNBL107	ENSG00000130881.12	LRP3	0.072643368	0.557523989	1	PCGP
SJNBL107	ENSG00000128607.12	KLHDC10	0.080350414	0.557595907	1	PCGP
SJNBL107	ENSG00000143801.15	PSEN2	-0.082833322	0.557856953	1	PCGP
SJNBL107	ENSG00000116885.17	OSCP1	0.087065341	0.558139513	1	PCGP
SJNBL107	ENSG00000054282.14	SDCCAG8	-0.086454828	0.558144942	1	PCGP
SJNBL107	ENSG00000061936.8	SFSWAP	-0.136429232	0.558934039	1	PCGP
SJNBL107	ENSG00000197959.12	DNM3	-0.071534905	0.559139988	1	PCGP
SJNBL107	ENSG00000174903.13	RAB1B	-0.107555962	0.559308023	1	PCGP
SJNBL107	ENSG00000136870.9	ZNF189	-0.052782385	0.560055074	1	PCGP
SJNBL107	ENSG00000142207.6	URB1	0.06274857	0.560239575	1	PCGP
SJNBL107	ENSG00000070010.17	UFD1L	-0.120948671	0.560348607	1	PCGP
SJNBL107	ENSG00000051825.13	MPHOSPH9	-0.088586362	0.560421125	1	PCGP
SJNBL107	ENSG00000040199.17	PHLPP2	0.088253768	0.560641473	1	PCGP
SJNBL107	ENSG00000137261.12	KIAA0319	-0.10705381	0.560874132	1	PCGP
SJNBL107	ENSG00000130589.15	HELZ2	-0.10705381	0.560874132	1	PCGP
SJNBL107	ENSG00000180287.15	PLD5	-0.09861634	0.56103695	1	PCGP
SJNBL107	ENSG00000120159.10	CAAP1	0.110699587	0.561054744	1	PCGP
SJNBL107	ENSG00000157227.11	MMP14	0.110699587	0.561054744	1	PCGP
SJNBL107	ENSG00000260037.4	CTD-2524L6.3	-0.110699587	0.561054744	1	PCGP
SJNBL107	ENSG00000132612.15	VPS4A	-0.110699587	0.561054744	1	PCGP
SJNBL107	ENSG00000167552.12	TUBA1A	0.075106476	0.56128505	1	PCGP
SJNBL107	ENSG00000123104.10	ITPR2	0.08287981	0.561926134	1	PCGP
SJNBL107	ENSG00000188997.6	KCTD21	0.089563014	0.562355567	1	PCGP
SJNBL107	ENSG00000117020.15	AKT3	0.054848452	0.562507282	1	PCGP
SJNBL107	ENSG00000153140.7	CETN3	0.104245264	0.563118697	1	PCGP
SJNBL107	ENSG00000132382.13	MYBBP1A	0.07587245	0.563249214	1	PCGP
SJNBL107	ENSG00000155463.11	OXA1L	0.092128292	0.563383387	1	PCGP
SJNBL107	ENSG00000164687.9	FABP5	-0.105135594	0.5635931	1	PCGP
SJNBL107	ENSG00000137413.14	TAF8	-0.070360604	0.56362528	1	PCGP
SJNBL107	ENSG00000186716.18	BCR	0.150963315	0.563835941	1	PCGP
SJNBL107	ENSG00000154096.12	THY1	-0.104037281	0.564459485	1	PCGP
SJNBL107	ENSG00000167461.10	RAB8A	-0.1075828	0.56467768	1	PCGP
SJNBL107	ENSG00000174672.14	BRSK2	-0.088249836	0.565187014	1	PCGP
SJNBL107	ENSG00000157680.14	DGKI	0.056315108	0.565242317	1	PCGP
SJNBL107	ENSG00000188177.12	ZC3H6	0.064705602	0.565324335	1	PCGP
SJNBL107	ENSG00000130508.9	PXDN	-0.057939032	0.565340938	1	PCGP
SJNBL107	ENSG00000139116.16	KIF21A	0.079426367	0.565479311	1	PCGP
SJNBL107	ENSG00000110696.8	C11orf58	-0.064788011	0.565518722	1	PCGP
SJNBL107	ENSG00000204120.13	GIGYF2	0.104907681	0.565633921	1	PCGP
SJNBL107	ENSG00000142949.15	PTPRF	-0.086184347	0.565648815	1	PCGP
SJNBL107	ENSG00000133895.13	MEN1	-0.111658584	0.565859354	1	PCGP
SJNBL107	ENSG00000245904.3	RP11-796E2.4	-0.111658584	0.565859354	1	PCGP
SJNBL107	ENSG00000140332.14	TLE3	-0.111658584	0.565859354	1	PCGP
SJNBL107	ENSG00000179583.16	CIITA	-0.111658584	0.565859354	1	PCGP
SJNBL107	ENSG00000182108.8	DEXI	-0.111658584	0.565859354	1	PCGP
SJNBL107	ENSG00000177963.11	RIC8A	0.087767615	0.56606046	1	PCGP
SJNBL107	ENSG00000182263.12	FIGN	0.089337731	0.566130987	1	PCGP
SJNBL107	ENSG00000163683.10	SMIM14	-0.077109308	0.566187188	1	PCGP
SJNBL107	ENSG00000197124.10	ZNF682	0.105720525	0.566299784	1	PCGP
SJNBL107	ENSG00000136280.14	CCM2	-0.105791886	0.566754059	1	PCGP
SJNBL107	ENSG00000233264.2	AC006042.8	0.072776068	0.566946206	1	PCGP
SJNBL107	ENSG00000064309.13	CDON	0.058644993	0.567301987	1	PCGP
SJNBL107	ENSG00000178662.14	CSRNP3	-0.08404105	0.567671594	1	PCGP
SJNBL107	ENSG00000112167.8	SAYSD1	-0.088089758	0.567967896	1	PCGP
SJNBL107	ENSG00000075234.15	TTC38	0.088089758	0.567967896	1	PCGP
SJNBL107	ENSG00000143158.9	MPC2	-0.086824368	0.568084708	1	PCGP
SJNBL107	ENSG00000081760.15	AACS	0.092315103	0.568140658	1	PCGP
SJNBL107	ENSG00000043514.14	TRIT1	-0.097164834	0.568184173	1	PCGP
SJNBL107	ENSG00000198799.10	LRIG2	0.107603228	0.568835594	1	PCGP
SJNBL107	ENSG00000237278.2	RLIMP2	0.107603228	0.568835594	1	PCGP
SJNBL107	ENSG00000116574.5	RHOU	-0.102141372	0.568974966	1	PCGP
SJNBL107	ENSG00000111371.14	SLC38A1	0.062684905	0.569792255	1	PCGP
SJNBL107	ENSG00000173418.10	NAA20	0.102749494	0.570274879	1	PCGP
SJNBL107	ENSG00000197892.11	KIF13B	-0.067813594	0.570301162	1	PCGP
SJNBL107	ENSG00000156050.7	FAM161B	-0.080554615	0.570383879	1	PCGP
SJNBL107	ENSG00000079691.16	LRRC16A	-0.091356575	0.570581023	1	PCGP
SJNBL107	ENSG00000214765.7	SEPT7P2	-0.09119004	0.571013669	1	PCGP
SJNBL107	ENSG00000115365.10	LANCL1	-0.081818353	0.571129395	1	PCGP
SJNBL107	ENSG00000117676.12	RPS6KA1	0.055468407	0.571194877	1	PCGP
SJNBL107	ENSG00000129158.9	SERGEF	-0.067451268	0.571732463	1	PCGP
SJNBL107	ENSG00000162104.8	ADCY9	0.087663471	0.571840694	1	PCGP
SJNBL107	ENSG00000058091.15	CDK14	0.081354543	0.572425778	1	PCGP
SJNBL107	ENSG00000173726.9	TOMM20	0.08946833	0.573284999	1	PCGP
SJNBL107	ENSG00000120306.8	CYSTM1	-0.081541376	0.573292754	1	PCGP
SJNBL107	ENSG00000187474.4	FPR3	-0.075145646	0.573823835	1	PCGP
SJNBL107	ENSG00000263956.4	NBPF11	0.113410075	0.57387435	1	PCGP
SJNBL107	ENSG00000170035.14	UBE2E3	0.113410075	0.57387435	1	PCGP
SJNBL107	ENSG00000163626.15	COX18	-0.113410075	0.57387435	1	PCGP
SJNBL107	ENSG00000106399.10	RPA3	0.113410075	0.57387435	1	PCGP
SJNBL107	ENSG00000251468.2	RP11-369K16.1	-0.113410075	0.57387435	1	PCGP
SJNBL107	ENSG00000167701.12	GPT	0.113410075	0.57387435	1	PCGP
SJNBL107	ENSG00000066117.13	SMARCD1	-0.113410075	0.57387435	1	PCGP
SJNBL107	ENSG00000069869.14	NEDD4	0.113410075	0.57387435	1	PCGP
SJNBL107	ENSG00000241839.8	PLEKHO2	0.113410075	0.57387435	1	PCGP
SJNBL107	ENSG00000178921.12	PFAS	-0.113410075	0.57387435	1	PCGP
SJNBL107	ENSG00000160191.16	PDE9A	0.113410075	0.57387435	1	PCGP
SJNBL107	ENSG00000089127.11	OAS1	0.082807153	0.574017837	1	PCGP
SJNBL107	ENSG00000155097.10	ATP6V1C1	-0.120924716	0.574198712	1	PCGP
SJNBL107	ENSG00000177932.6	ZNF354C	-0.079021769	0.574271395	1	PCGP
SJNBL107	ENSG00000273000.4	KB-1572G7.2	0.084450589	0.574603204	1	PCGP
SJNBL107	ENSG00000106608.15	URGCP	0.107632266	0.574855979	1	PCGP
SJNBL107	ENSG00000136274.8	NACAD	0.107632266	0.574855979	1	PCGP
SJNBL107	ENSG00000121716.17	PILRB	0.107632266	0.574855979	1	PCGP
SJNBL107	ENSG00000235333.3	PVRIG2P	0.107632266	0.574855979	1	PCGP
SJNBL107	ENSG00000272752.4	STAG3L5P-PVRIG2P-PILRB	0.107632266	0.574855979	1	PCGP
SJNBL107	ENSG00000272821.1	CTA-384D8.36	0.107632266	0.574855979	1	PCGP
SJNBL107	ENSG00000041357.14	PSMA4	0.103886117	0.574974393	1	PCGP
SJNBL107	ENSG00000044459.13	CNTLN	0.105192067	0.574986952	1	PCGP
SJNBL107	ENSG00000187866.7	FAM122A	0.084091629	0.575330741	1	PCGP
SJNBL107	ENSG00000143889.14	HNRNPLL	0.09600724	0.575400908	1	PCGP
SJNBL107	ENSG00000198131.12	ZNF544	0.122032077	0.576013188	1	PCGP
SJNBL107	ENSG00000244694.6	PTCHD4	-0.080609648	0.576229799	1	PCGP
SJNBL107	ENSG00000067066.15	SP100	0.088633178	0.576634627	1	PCGP
SJNBL107	ENSG00000237877.5	LINC01473	0.084261887	0.576720279	1	PCGP
SJNBL107	ENSG00000129103.16	SUMF2	0.100998357	0.577025247	1	PCGP
SJNBL107	ENSG00000117984.11	CTSD	0.099968181	0.577466441	1	PCGP
SJNBL107	ENSG00000062485.17	CS	0.100024534	0.577692174	1	PCGP
SJNBL107	ENSG00000009335.16	UBE3C	0.059270784	0.5779125	1	PCGP
SJNBL107	ENSG00000205323.7	SARNP	0.099599718	0.578751266	1	PCGP
SJNBL107	ENSG00000257390.4	RP11-762I7.5	0.099599718	0.578751266	1	PCGP
SJNBL107	ENSG00000144161.11	ZC3H8	-0.064040621	0.578756948	1	PCGP
SJNBL107	ENSG00000206579.8	XKR4	0.051112411	0.578877588	1	PCGP
SJNBL107	ENSG00000155026.15	RSPH10B	0.080690864	0.578990515	1	PCGP
SJNBL107	ENSG00000111731.11	C2CD5	-0.099627409	0.579064031	1	PCGP
SJNBL107	ENSG00000224505.2	AC002117.1	-0.09913257	0.579233654	1	PCGP
SJNBL107	ENSG00000196526.9	AFAP1	0.040887475	0.579406252	1	PCGP
SJNBL107	ENSG00000159917.13	ZNF235	-0.077952784	0.580360048	1	PCGP
SJNBL107	ENSG00000213676.9	ATF6B	0.077391276	0.580659691	1	PCGP
SJNBL107	ENSG00000170629.13	DPY19L2P2	0.104736698	0.581561839	1	PCGP
SJNBL107	ENSG00000150540.12	HNMT	0.064000717	0.581902822	1	PCGP
SJNBL107	ENSG00000158604.13	TMED4	-0.0904103	0.582611583	1	PCGP
SJNBL107	ENSG00000117616.16	RSRP1	-0.09926368	0.5826838	1	PCGP
SJNBL107	ENSG00000231607.7	DLEU2	-0.085900896	0.582713029	1	PCGP
SJNBL107	ENSG00000164292.11	RHOBTB3	0.061465813	0.582814525	1	PCGP
SJNBL107	ENSG00000218336.6	TENM3	-0.063778489	0.583349074	1	PCGP
SJNBL107	ENSG00000111261.12	MANSC1	-0.096874537	0.583833883	1	PCGP
SJNBL107	ENSG00000138448.10	ITGAV	-0.076281132	0.5842156	1	PCGP
SJNBL107	ENSG00000196381.9	ZNF781	-0.108390852	0.584516456	1	PCGP
SJNBL107	ENSG00000262209.2	PCDHGB3	0.133660311	0.585016648	1	PCGP
SJNBL107	ENSG00000139405.14	RITA1	0.071576158	0.585146956	1	PCGP
SJNBL107	ENSG00000084693.14	AGBL5	0.091281927	0.585313173	1	PCGP
SJNBL107	ENSG00000018236.13	CNTN1	-0.065181634	0.585528122	1	PCGP
SJNBL107	ENSG00000204104.10	TRAF3IP1	-0.096936639	0.585895753	1	PCGP
SJNBL107	ENSG00000164164.14	OTUD4	-0.102500574	0.586754129	1	PCGP
SJNBL107	ENSG00000172239.12	PAIP1	0.102500574	0.586754129	1	PCGP
SJNBL107	ENSG00000277632.1	CCL3	-0.071327972	0.586834886	1	PCGP
SJNBL107	ENSG00000235217.6	TSPY26P	0.080420029	0.586878177	1	PCGP
SJNBL107	ENSG00000119862.11	LGALSL	-0.068948396	0.586931549	1	PCGP
SJNBL107	ENSG00000260918.1	RP11-731J8.2	0.078919445	0.586961811	1	PCGP
SJNBL107	ENSG00000145908.11	ZNF300	-0.098587005	0.588184144	1	PCGP
SJNBL107	ENSG00000115020.15	PIKFYVE	-0.06869628	0.58838239	1	PCGP
SJNBL107	ENSG00000071967.10	CYBRD1	-0.090496487	0.588382529	1	PCGP
SJNBL107	ENSG00000116906.10	GNPAT	-0.090288564	0.588644476	1	PCGP
SJNBL107	ENSG00000158636.15	C11orf30	0.081135692	0.588682814	1	PCGP
SJNBL107	ENSG00000237126.7	AC073254.1	-0.083559508	0.588708629	1	PCGP
SJNBL107	ENSG00000100271.15	TTLL1	0.065116334	0.589166281	1	PCGP
SJNBL107	ENSG00000198901.12	PRC1	0.131418087	0.589211986	1	PCGP
SJNBL107	ENSG00000258725.1	PRC1-AS1	0.131418087	0.589211986	1	PCGP
SJNBL107	ENSG00000110799.12	VWF	-0.078115258	0.589550599	1	PCGP
SJNBL107	ENSG00000011114.13	BTBD7	0.07807393	0.589630406	1	PCGP
SJNBL107	ENSG00000188993.3	LRRC66	0.117687332	0.589857163	1	PCGP
SJNBL107	ENSG00000204344.13	STK19	0.117687332	0.589857163	1	PCGP
SJNBL107	ENSG00000049618.20	ARID1B	0.117687332	0.589857163	1	PCGP
SJNBL107	ENSG00000147724.10	FAM135B	0.117687332	0.589857163	1	PCGP
SJNBL107	ENSG00000229029.2	CDCA4P1	0.117687332	0.589857163	1	PCGP
SJNBL107	ENSG00000166801.14	FAM111A	0.117687332	0.589857163	1	PCGP
SJNBL107	ENSG00000173653.6	RCE1	0.117687332	0.589857163	1	PCGP
SJNBL107	ENSG00000173715.14	C11orf80	0.117687332	0.589857163	1	PCGP
SJNBL107	ENSG00000048028.10	USP28	0.117687332	0.589857163	1	PCGP
SJNBL107	ENSG00000223953.4	C1QTNF5	0.117687332	0.589857163	1	PCGP
SJNBL107	ENSG00000259159.4	MFRP	0.117687332	0.589857163	1	PCGP
SJNBL107	ENSG00000120833.12	SOCS2	0.117687332	0.589857163	1	PCGP
SJNBL107	ENSG00000279636.2	LINC00216	0.117687332	0.589857163	1	PCGP
SJNBL107	ENSG00000103021.8	CCDC113	0.117687332	0.589857163	1	PCGP
SJNBL107	ENSG00000126858.15	RHOT1	0.117687332	0.589857163	1	PCGP
SJNBL107	ENSG00000083812.10	ZNF324	0.117687332	0.589857163	1	PCGP
SJNBL107	ENSG00000083838.14	ZNF446	0.117687332	0.589857163	1	PCGP
SJNBL107	ENSG00000162413.15	KLHL21	-0.117687332	0.589857163	1	PCGP
SJNBL107	ENSG00000084073.7	ZMPSTE24	-0.117687332	0.589857163	1	PCGP
SJNBL107	ENSG00000118997.12	DNAH7	-0.117687332	0.589857163	1	PCGP
SJNBL107	ENSG00000251056.1	ANKRD20A17P	-0.117687332	0.589857163	1	PCGP
SJNBL107	ENSG00000112237.11	CCNC	-0.117687332	0.589857163	1	PCGP
SJNBL107	ENSG00000196295.10	AC005154.6	-0.117687332	0.589857163	1	PCGP
SJNBL107	ENSG00000038945.13	MSR1	-0.117687332	0.589857163	1	PCGP
SJNBL107	ENSG00000179832.16	MROH1	-0.117687332	0.589857163	1	PCGP
SJNBL107	ENSG00000148331.10	ASB6	-0.117687332	0.589857163	1	PCGP
SJNBL107	ENSG00000179520.9	SLC17A8	-0.117687332	0.589857163	1	PCGP
SJNBL107	ENSG00000122970.14	IFT81	-0.117687332	0.589857163	1	PCGP
SJNBL107	ENSG00000134901.11	KDELC1	-0.117687332	0.589857163	1	PCGP
SJNBL107	ENSG00000119720.16	NRDE2	-0.117687332	0.589857163	1	PCGP
SJNBL107	ENSG00000213578.5	CPLX3	-0.117687332	0.589857163	1	PCGP
SJNBL107	ENSG00000261606.4	RP11-414J4.2	-0.117687332	0.589857163	1	PCGP
SJNBL107	ENSG00000274180.1	NATD1	-0.117687332	0.589857163	1	PCGP
SJNBL107	ENSG00000176927.13	EFCAB5	-0.117687332	0.589857163	1	PCGP
SJNBL107	ENSG00000173991.5	TCAP	-0.117687332	0.589857163	1	PCGP
SJNBL107	ENSG00000165757.8	KIAA1462	-0.117687332	0.589968695	1	PCGP
SJNBL107	ENSG00000179562.2	GCC1	0.09341149	0.590857551	1	PCGP
SJNBL107	ENSG00000237188.3	RP11-337C18.8	-0.100740831	0.590893841	1	PCGP
SJNBL107	ENSG00000273071.1	RP11-337C18.10	-0.100740831	0.590893841	1	PCGP
SJNBL107	ENSG00000035928.13	RFC1	-0.060833664	0.591257888	1	PCGP
SJNBL107	ENSG00000152256.12	PDK1	0.071393874	0.591402644	1	PCGP
SJNBL107	ENSG00000198912.9	C1orf174	-0.10396432	0.591408903	1	PCGP
SJNBL107	ENSG00000197557.6	TTC30A	-0.10396432	0.591408903	1	PCGP
SJNBL107	ENSG00000116213.14	WRAP73	0.10396432	0.591408903	1	PCGP
SJNBL107	ENSG00000165271.15	NOL6	0.10396432	0.591408903	1	PCGP
SJNBL107	ENSG00000100918.11	REC8	0.10396432	0.591408903	1	PCGP
SJNBL107	ENSG00000140988.14	RPS2	-0.071380904	0.591605112	1	PCGP
SJNBL107	ENSG00000236609.3	ZNF853	-0.067183777	0.592042642	1	PCGP
SJNBL107	ENSG00000146592.15	CREB5	-0.124886136	0.592070052	1	PCGP
SJNBL107	ENSG00000186889.8	TMEM17	-0.069070966	0.592105872	1	PCGP
SJNBL107	ENSG00000103326.9	CAPN15	-0.080487894	0.592473806	1	PCGP
SJNBL107	ENSG00000135862.5	LAMC1	-0.091076198	0.592479568	1	PCGP
SJNBL107	ENSG00000143437.19	ARNT	0.104770353	0.592568136	1	PCGP
SJNBL107	ENSG00000116668.11	SWT1	-0.096060545	0.593076477	1	PCGP
SJNBL107	ENSG00000127955.14	GNAI1	0.060450177	0.593123874	1	PCGP
SJNBL107	ENSG00000150627.14	WDR17	-0.078359374	0.594225188	1	PCGP
SJNBL107	ENSG00000143799.11	PARP1	0.075128552	0.594366677	1	PCGP
SJNBL107	ENSG00000124006.13	OBSL1	-0.080355804	0.59451177	1	PCGP
SJNBL107	ENSG00000196116.7	TDRD7	0.080704057	0.594597545	1	PCGP
SJNBL107	ENSG00000158717.9	RNF166	0.080704057	0.594597545	1	PCGP
SJNBL107	ENSG00000177951.16	BET1L	0.108422849	0.594697889	1	PCGP
SJNBL107	ENSG00000105255.9	FSD1	0.09752386	0.59528707	1	PCGP
SJNBL107	ENSG00000111450.12	STX2	0.057187323	0.595340859	1	PCGP
SJNBL107	ENSG00000116983.11	HPCAL4	0.054655462	0.59551707	1	PCGP
SJNBL107	ENSG00000181827.13	RFX7	0.066467643	0.595680464	1	PCGP
SJNBL107	ENSG00000272551.1	RP11-324L17.1	0.08438472	0.595870346	1	PCGP
SJNBL107	ENSG00000143418.18	CERS2	0.069104946	0.595977462	1	PCGP
SJNBL107	ENSG00000143324.12	XPR1	-0.048028893	0.59615174	1	PCGP
SJNBL107	ENSG00000140526.15	ABHD2	-0.101316424	0.596482828	1	PCGP
SJNBL107	ENSG00000115286.18	NDUFS7	-0.101316424	0.596482828	1	PCGP
SJNBL107	ENSG00000143198.11	MGST3	-0.095582823	0.59733054	1	PCGP
SJNBL107	ENSG00000116786.10	PLEKHM2	0.06362786	0.597949646	1	PCGP
SJNBL107	ENSG00000144401.13	METTL21A	-0.058661803	0.597973497	1	PCGP
SJNBL107	ENSG00000160679.11	CHTOP	-0.06594011	0.598243279	1	PCGP
SJNBL107	ENSG00000179218.12	CALR	-0.094954166	0.598306378	1	PCGP
SJNBL107	ENSG00000235944.6	ZNF815P	-0.103699316	0.598628232	1	PCGP
SJNBL107	ENSG00000213722.7	DDAH2	-0.094671738	0.599208218	1	PCGP
SJNBL107	ENSG00000076864.18	RAP1GAP	-0.079195179	0.59927896	1	PCGP
SJNBL107	ENSG00000234745.8	HLA-B	0.070768751	0.599818063	1	PCGP
SJNBL107	ENSG00000082196.19	C1QTNF3	0.088643436	0.599846581	1	PCGP
SJNBL107	ENSG00000164880.14	INTS1	-0.054516043	0.600074533	1	PCGP
SJNBL107	ENSG00000123505.13	AMD1	0.099348195	0.600308857	1	PCGP
SJNBL107	ENSG00000107164.15	FUBP3	0.099348195	0.600308857	1	PCGP
SJNBL107	ENSG00000247077.5	PGAM5	-0.065473315	0.600320792	1	PCGP
SJNBL107	ENSG00000116752.5	BCAS2	0.095598197	0.600515709	1	PCGP
SJNBL107	ENSG00000132718.8	SYT11	0.073842443	0.600730239	1	PCGP
SJNBL107	ENSG00000136237.17	RAPGEF5	0.062575091	0.601074126	1	PCGP
SJNBL107	ENSG00000166025.16	AMOTL1	0.096330625	0.60148422	1	PCGP
SJNBL107	ENSG00000149256.13	TENM4	-0.10779441	0.601593607	1	PCGP
SJNBL107	ENSG00000258660.1	RP4-693M11.3	-0.10779441	0.601593607	1	PCGP
SJNBL107	ENSG00000122386.9	ZNF205	-0.10779441	0.601593607	1	PCGP
SJNBL107	ENSG00000263214.1	ZNF205-AS1	-0.10779441	0.601593607	1	PCGP
SJNBL107	ENSG00000182327.7	GLTPD2	-0.10779441	0.601593607	1	PCGP
SJNBL107	ENSG00000116044.14	NFE2L2	0.10779441	0.601593607	1	PCGP
SJNBL107	ENSG00000136250.10	AOAH	0.10779441	0.601593607	1	PCGP
SJNBL107	ENSG00000160959.6	LRRC14	0.10779441	0.601593607	1	PCGP
SJNBL107	ENSG00000137145.19	DENND4C	0.10779441	0.601593607	1	PCGP
SJNBL107	ENSG00000174482.9	LINGO2	0.10779441	0.601593607	1	PCGP
SJNBL107	ENSG00000134802.16	SLC43A3	0.10779441	0.601593607	1	PCGP
SJNBL107	ENSG00000124224.15	PPP4R1L	0.10779441	0.601593607	1	PCGP
SJNBL107	ENSG00000116161.16	CACYBP	0.072823512	0.602056405	1	PCGP
SJNBL107	ENSG00000267188.1	CTC-512J12.4	-0.095457022	0.602139967	1	PCGP
SJNBL107	ENSG00000128266.8	GNAZ	-0.068755849	0.602459097	1	PCGP
SJNBL107	ENSG00000117411.15	B4GALT2	-0.088596359	0.602663905	1	PCGP
SJNBL107	ENSG00000080608.9	KIAA0020	-0.086981704	0.602867903	1	PCGP
SJNBL107	ENSG00000145414.7	NAF1	0.07751211	0.602968287	1	PCGP
SJNBL107	ENSG00000058668.13	ATP2B4	0.054188384	0.603095326	1	PCGP
SJNBL107	ENSG00000100104.11	SRRD	-0.05306606	0.603343317	1	PCGP
SJNBL107	ENSG00000188647.11	PTAR1	0.069192166	0.603458589	1	PCGP
SJNBL107	ENSG00000182197.9	EXT1	-0.072122504	0.604274338	1	PCGP
SJNBL107	ENSG00000123066.6	MED13L	0.085024132	0.604800117	1	PCGP
SJNBL107	ENSG00000122012.12	SV2C	0.061803935	0.605346735	1	PCGP
SJNBL107	ENSG00000115307.15	AUP1	-0.096617745	0.605696515	1	PCGP
SJNBL107	ENSG00000115317.10	HTRA2	-0.096617745	0.605696515	1	PCGP
SJNBL107	ENSG00000185324.20	CDK10	-0.084188143	0.606662049	1	PCGP
SJNBL107	ENSG00000155545.18	MIER3	-0.095632017	0.607665062	1	PCGP
SJNBL107	ENSG00000057935.12	MTA3	-0.13270299	0.607686671	1	PCGP
SJNBL107	ENSG00000163171.7	CDC42EP3	-0.102596615	0.607793731	1	PCGP
SJNBL107	ENSG00000105865.9	DUS4L	-0.102596615	0.607793731	1	PCGP
SJNBL107	ENSG00000080298.14	RFX3	-0.102596615	0.607793731	1	PCGP
SJNBL107	ENSG00000213213.12	CCDC183	-0.102596615	0.607793731	1	PCGP
SJNBL107	ENSG00000273066.4	RP11-216L13.19	-0.102596615	0.607793731	1	PCGP
SJNBL107	ENSG00000158545.14	ZC3H18	-0.102596615	0.607793731	1	PCGP
SJNBL107	ENSG00000125810.9	CD93	-0.102596615	0.607793731	1	PCGP
SJNBL107	ENSG00000101161.7	PRPF6	0.102596615	0.607793731	1	PCGP
SJNBL107	ENSG00000100056.10	DGCR14	-0.102596615	0.607793731	1	PCGP
SJNBL107	ENSG00000163625.14	WDFY3	-0.075113403	0.607887396	1	PCGP
SJNBL107	ENSG00000164944.10	KIAA1429	0.055035489	0.608029291	1	PCGP
SJNBL107	ENSG00000072135.11	PTPN18	-0.105255347	0.608234566	1	PCGP
SJNBL107	ENSG00000120137.6	PANK3	0.076210305	0.608479051	1	PCGP
SJNBL107	ENSG00000198517.8	MAFK	-0.075380144	0.60855787	1	PCGP
SJNBL107	ENSG00000063244.11	U2AF2	0.068780206	0.608609015	1	PCGP
SJNBL107	ENSG00000135749.17	PCNXL2	0.087303484	0.608688807	1	PCGP
SJNBL107	ENSG00000182141.8	ZNF708	-0.059850039	0.608876921	1	PCGP
SJNBL107	ENSG00000257835.1	RP1-97G4.1	-0.085726393	0.609391354	1	PCGP
SJNBL107	ENSG00000176108.8	CHMP6	-0.074474365	0.610291861	1	PCGP
SJNBL107	ENSG00000254870.4	ATP6V1G2-DDX39B	-0.091331487	0.61054584	1	PCGP
SJNBL107	ENSG00000215114.6	UBXN2B	0.060640787	0.610656151	1	PCGP
SJNBL107	ENSG00000159640.13	ACE	-0.054935665	0.610694984	1	PCGP
SJNBL107	ENSG00000079841.17	RIMS1	-0.069385023	0.610755469	1	PCGP
SJNBL107	ENSG00000237765.5	FAM200B	0.076282773	0.611232018	1	PCGP
SJNBL107	ENSG00000135801.8	TAF5L	-0.054377729	0.611287835	1	PCGP
SJNBL107	ENSG00000131791.7	PRKAB2	0.066690654	0.611383652	1	PCGP
SJNBL107	ENSG00000160360.10	GPSM1	0.060172006	0.611525323	1	PCGP
SJNBL107	ENSG00000112592.11	TBP	0.09939949	0.611619823	1	PCGP
SJNBL107	ENSG00000106462.9	EZH2	-0.09939949	0.611619823	1	PCGP
SJNBL107	ENSG00000178538.8	CA8	0.09939949	0.611619823	1	PCGP
SJNBL107	ENSG00000152520.12	PAN3	0.09939949	0.611619823	1	PCGP
SJNBL107	ENSG00000185989.10	RASA3	0.09939949	0.611619823	1	PCGP
SJNBL107	ENSG00000264112.1	RP11-159D12.2	0.09939949	0.611619823	1	PCGP
SJNBL107	ENSG00000235513.1	RP4-756G23.5	-0.09939949	0.611619823	1	PCGP
SJNBL107	ENSG00000117394.18	SLC2A1	0.108384238	0.611757155	1	PCGP
SJNBL107	ENSG00000197782.13	ZNF780A	-0.071295751	0.611770985	1	PCGP
SJNBL107	ENSG00000143079.13	CTTNBP2NL	0.07858283	0.612926465	1	PCGP
SJNBL107	ENSG00000013374.14	NUB1	-0.113475915	0.613108532	1	PCGP
SJNBL107	ENSG00000110900.13	TSPAN11	-0.065036634	0.613210601	1	PCGP
SJNBL107	ENSG00000197702.10	PARVA	-0.090144764	0.613863195	1	PCGP
SJNBL107	ENSG00000151883.15	PARP8	0.075861588	0.614147792	1	PCGP
SJNBL107	ENSG00000110042.6	DTX4	0.057556553	0.614167147	1	PCGP
SJNBL107	ENSG00000143575.13	HAX1	0.09723423	0.614213769	1	PCGP
SJNBL107	ENSG00000164024.10	METAP1	-0.09723423	0.614213769	1	PCGP
SJNBL107	ENSG00000113300.10	CNOT6	0.09723423	0.614213769	1	PCGP
SJNBL107	ENSG00000198597.7	ZNF536	-0.058209971	0.614234511	1	PCGP
SJNBL107	ENSG00000005436.12	GCFC2	-0.094910796	0.61433323	1	PCGP
SJNBL107	ENSG00000237298.7	TTN-AS1	-0.068420994	0.614352055	1	PCGP
SJNBL107	ENSG00000079459.11	FDFT1	0.059975114	0.61457652	1	PCGP
SJNBL107	ENSG00000176783.13	RUFY1	0.078870922	0.614631027	1	PCGP
SJNBL107	ENSG00000034053.13	APBA2	0.09218302	0.61465504	1	PCGP
SJNBL107	ENSG00000070081.14	NUCB2	-0.06045434	0.615030038	1	PCGP
SJNBL107	ENSG00000123684.11	LPGAT1	0.074829254	0.615162489	1	PCGP
SJNBL107	ENSG00000156735.9	BAG4	-0.091834333	0.615370798	1	PCGP
SJNBL107	ENSG00000135541.19	AHI1	0.060655427	0.615911074	1	PCGP
SJNBL107	ENSG00000174938.13	SEZ6L2	-0.095670653	0.616087206	1	PCGP
SJNBL107	ENSG00000137494.12	ANKRD42	0.095670653	0.616087206	1	PCGP
SJNBL107	ENSG00000152894.13	PTPRK	-0.07559404	0.616292629	1	PCGP
SJNBL107	ENSG00000090612.19	ZNF268	-0.055407205	0.616376003	1	PCGP
SJNBL107	ENSG00000118260.13	CREB1	-0.052024066	0.61676729	1	PCGP
SJNBL107	ENSG00000088256.7	GNA11	-0.073642722	0.616796746	1	PCGP
SJNBL107	ENSG00000008710.16	PKD1	0.064366707	0.616890355	1	PCGP
SJNBL107	ENSG00000198551.8	ZNF627	-0.052841924	0.617476781	1	PCGP
SJNBL107	ENSG00000151466.10	SCLT1	0.094488541	0.61750327	1	PCGP
SJNBL107	ENSG00000130717.11	UCK1	0.094488541	0.61750327	1	PCGP
SJNBL107	ENSG00000113532.11	ST8SIA4	-0.070569132	0.617532207	1	PCGP
SJNBL107	ENSG00000089022.12	MAPKAPK5	0.076296502	0.617639519	1	PCGP
SJNBL107	ENSG00000131446.14	MGAT1	0.086839213	0.617821018	1	PCGP
SJNBL107	ENSG00000167562.10	ZNF701	0.067116398	0.618524609	1	PCGP
SJNBL107	ENSG00000004700.14	RECQL	-0.062763891	0.618547651	1	PCGP
SJNBL107	ENSG00000155850.7	SLC26A2	-0.093563462	0.618611006	1	PCGP
SJNBL107	ENSG00000124383.7	MPHOSPH10	0.09018109	0.618787859	1	PCGP
SJNBL107	ENSG00000012061.14	ERCC1	0.049282318	0.619268568	1	PCGP
SJNBL107	ENSG00000139324.10	TMTC3	0.092819799	0.619501108	1	PCGP
SJNBL107	ENSG00000108861.7	DUSP3	0.092208949	0.62023191	1	PCGP
SJNBL107	ENSG00000164346.8	NSA2	-0.047332181	0.620304505	1	PCGP
SJNBL107	ENSG00000171681.11	ATF7IP	-0.06141065	0.6207832	1	PCGP
SJNBL107	ENSG00000115760.12	BIRC6	0.083964368	0.620928778	1	PCGP
SJNBL107	ENSG00000124356.14	STAMBP	-0.072979171	0.621312906	1	PCGP
SJNBL107	ENSG00000101343.13	CRNKL1	0.091264933	0.621360575	1	PCGP
SJNBL107	ENSG00000124181.13	PLCG1	-0.091264933	0.621360575	1	PCGP
SJNBL107	ENSG00000119865.7	CNRIP1	0.072115174	0.621492088	1	PCGP
SJNBL107	ENSG00000122218.13	COPA	-0.07000727	0.621939192	1	PCGP
SJNBL107	ENSG00000214262.4	ANKRD36BP1	0.065728263	0.622042455	1	PCGP
SJNBL107	ENSG00000144118.12	RALB	-0.107089825	0.622096454	1	PCGP
SJNBL107	ENSG00000180104.14	EXOC3	0.090569356	0.622191534	1	PCGP
SJNBL107	ENSG00000183579.14	ZNRF3	0.069101491	0.622263435	1	PCGP
SJNBL107	ENSG00000104723.19	TUSC3	-0.057185642	0.623007932	1	PCGP
SJNBL107	ENSG00000113048.15	MRPS27	0.0705489	0.623077682	1	PCGP
SJNBL107	ENSG00000196498.12	NCOR2	-0.072716678	0.623229553	1	PCGP
SJNBL107	ENSG00000151239.12	TWF1	0.067707293	0.623373261	1	PCGP
SJNBL107	ENSG00000089693.9	MLF2	0.07120295	0.62374851	1	PCGP
SJNBL107	ENSG00000134874.16	DZIP1	0.103972815	0.623825224	1	PCGP
SJNBL107	ENSG00000170915.8	PAQR8	-0.060175189	0.623954522	1	PCGP
SJNBL107	ENSG00000139163.14	ETNK1	0.086855503	0.624110315	1	PCGP
SJNBL107	ENSG00000100650.14	SRSF5	-0.08864195	0.624490292	1	PCGP
SJNBL107	ENSG00000216490.3	IFI30	0.098460101	0.624728243	1	PCGP
SJNBL107	ENSG00000140319.9	SRP14	-0.088289193	0.624910299	1	PCGP
SJNBL107	ENSG00000167257.9	RNF214	0.08814568	0.6250811	1	PCGP
SJNBL107	ENSG00000116747.11	TROVE2	0.071911025	0.625174232	1	PCGP
SJNBL107	ENSG00000204435.12	CSNK2B	0.088018952	0.625231889	1	PCGP
SJNBL107	ENSG00000060237.15	WNK1	-0.057128102	0.625284274	1	PCGP
SJNBL107	ENSG00000110851.10	PRDM4	0.074570994	0.62562915	1	PCGP
SJNBL107	ENSG00000221843.3	C2orf16	0.071046532	0.626138544	1	PCGP
SJNBL107	ENSG00000168546.9	GFRA2	-0.054676434	0.626140363	1	PCGP
SJNBL107	ENSG00000135655.12	USP15	0.060634035	0.626167318	1	PCGP
SJNBL107	ENSG00000115839.16	RAB3GAP1	0.077873349	0.626477298	1	PCGP
SJNBL107	ENSG00000090857.12	PDPR	-0.056696512	0.62654038	1	PCGP
SJNBL107	ENSG00000111361.11	EIF2B1	-0.053609227	0.626643103	1	PCGP
SJNBL107	ENSG00000187824.7	TMEM220	0.064054481	0.626837492	1	PCGP
SJNBL107	ENSG00000137700.15	SLC37A4	-0.065682608	0.627501259	1	PCGP
SJNBL107	ENSG00000155189.10	AGPAT5	0.063387587	0.627808932	1	PCGP
SJNBL107	ENSG00000175445.13	LPL	0.053916363	0.627833749	1	PCGP
SJNBL107	ENSG00000163002.11	NUP35	0.110787747	0.627896705	1	PCGP
SJNBL107	ENSG00000198466.11	ZNF587	-0.083709256	0.628272983	1	PCGP
SJNBL107	ENSG00000116809.10	ZBTB17	0.079730902	0.628310729	1	PCGP
SJNBL107	ENSG00000155980.10	KIF5A	-0.063610919	0.628644182	1	PCGP
SJNBL107	ENSG00000100614.16	PPM1A	0.046432378	0.628919763	1	PCGP
SJNBL107	ENSG00000125247.14	TMTC4	-0.0471594	0.629340937	1	PCGP
SJNBL107	ENSG00000163444.10	TMEM183A	0.059721984	0.629423339	1	PCGP
SJNBL107	ENSG00000145332.12	KLHL8	-0.063061998	0.629528793	1	PCGP
SJNBL107	ENSG00000204352.2	C9orf129	-0.072479067	0.629697006	1	PCGP
SJNBL107	ENSG00000174718.10	KIAA1551	-0.08149566	0.630046536	1	PCGP
SJNBL107	ENSG00000203326.8	ZNF525	-0.07229276	0.630214647	1	PCGP
SJNBL107	ENSG00000198162.11	MAN1A2	0.059518126	0.630426206	1	PCGP
SJNBL107	ENSG00000198730.6	CTR9	-0.063968756	0.630629256	1	PCGP
SJNBL107	ENSG00000166046.9	TCP11L2	-0.074391771	0.630965762	1	PCGP
SJNBL107	ENSG00000137106.16	GRHPR	0.062692956	0.630989156	1	PCGP
SJNBL107	ENSG00000138769.9	CDKL2	-0.071710394	0.631608638	1	PCGP
SJNBL107	ENSG00000100664.9	EIF5	0.077025528	0.631611379	1	PCGP
SJNBL107	ENSG00000113569.14	NUP155	0.088781764	0.631735643	1	PCGP
SJNBL107	ENSG00000100099.19	HPS4	-0.044707766	0.63183959	1	PCGP
SJNBL107	ENSG00000189056.12	RELN	-0.06882707	0.63210133	1	PCGP
SJNBL107	ENSG00000148384.11	INPP5E	0.064943594	0.63216608	1	PCGP
SJNBL107	ENSG00000150756.12	FAM173B	-0.064073394	0.632417055	1	PCGP
SJNBL107	ENSG00000143248.11	RGS5	-0.064535511	0.632424656	1	PCGP
SJNBL107	ENSG00000128881.15	TTBK2	0.0660674	0.632438117	1	PCGP
SJNBL107	ENSG00000268471.4	DKFZP434I0714	0.089656436	0.632821884	1	PCGP
SJNBL107	ENSG00000198353.7	HOXC4	-0.089656436	0.632821884	1	PCGP
SJNBL107	ENSG00000179889.17	PDXDC1	0.063280793	0.63285669	1	PCGP
SJNBL107	ENSG00000116679.14	IVNS1ABP	-0.080998402	0.632865748	1	PCGP
SJNBL107	ENSG00000122674.10	CCZ1	0.062054014	0.633047844	1	PCGP
SJNBL107	ENSG00000258643.4	BCL2L2-PABPN1	-0.090083407	0.633322991	1	PCGP
SJNBL107	ENSG00000146425.9	DYNLT1	-0.087296053	0.63360553	1	PCGP
SJNBL107	ENSG00000116198.11	CEP104	-0.090080004	0.633797175	1	PCGP
SJNBL107	ENSG00000066629.15	EML1	0.090622571	0.633929659	1	PCGP
SJNBL107	ENSG00000166439.5	RNF169	0.060835389	0.63418086	1	PCGP
SJNBL107	ENSG00000125730.15	C3	-0.088047459	0.634641675	1	PCGP
SJNBL107	ENSG00000154217.13	PITPNC1	0.091324854	0.634677887	1	PCGP
SJNBL107	ENSG00000104967.6	NOVA2	0.070278668	0.635097866	1	PCGP
SJNBL107	ENSG00000149571.9	KIRREL3	0.077085026	0.635248373	1	PCGP
SJNBL107	ENSG00000125107.15	CNOT1	0.04260696	0.635361528	1	PCGP
SJNBL107	ENSG00000198363.14	ASPH	-0.092277514	0.635620814	1	PCGP
SJNBL107	ENSG00000260565.5	CTD-2270P14.1	0.047116128	0.635687541	1	PCGP
SJNBL107	ENSG00000196591.10	HDAC2	-0.063825793	0.636265283	1	PCGP
SJNBL107	ENSG00000105281.11	SLC1A5	0.111924351	0.636334065	1	PCGP
SJNBL107	ENSG00000275719.1	CTB-147N14.6	0.111924351	0.636334065	1	PCGP
SJNBL107	ENSG00000122034.11	GTF3A	0.086019589	0.636356746	1	PCGP
SJNBL107	ENSG00000006015.16	C19orf60	-0.073739316	0.636650448	1	PCGP
SJNBL107	ENSG00000174606.11	ANGEL2	0.093643594	0.636838014	1	PCGP
SJNBL107	ENSG00000128709.11	HOXD9	0.093643594	0.636838014	1	PCGP
SJNBL107	ENSG00000143147.13	GPR161	-0.093643594	0.636838014	1	PCGP
SJNBL107	ENSG00000240583.9	AQP1	-0.093643594	0.636838014	1	PCGP
SJNBL107	ENSG00000155849.14	ELMO1	-0.093643594	0.636838014	1	PCGP
SJNBL107	ENSG00000170260.7	ZNF212	-0.093643594	0.636838014	1	PCGP
SJNBL107	ENSG00000103769.8	RAB11A	-0.093643594	0.636838014	1	PCGP
SJNBL107	ENSG00000100241.19	SBF1	-0.064668794	0.637319669	1	PCGP
SJNBL107	ENSG00000135299.15	ANKRD6	-0.055473512	0.637458448	1	PCGP
SJNBL107	ENSG00000129480.11	DTD2	-0.05544602	0.637803847	1	PCGP
SJNBL107	ENSG00000115232.12	ITGA4	0.071566388	0.63785791	1	PCGP
SJNBL107	ENSG00000132254.11	ARFIP2	0.071566388	0.63785791	1	PCGP
SJNBL107	ENSG00000128050.7	PAICS	0.055628534	0.638023106	1	PCGP
SJNBL107	ENSG00000117899.9	MESDC2	0.063018554	0.638041621	1	PCGP
SJNBL107	ENSG00000138757.13	G3BP2	-0.044563979	0.638164016	1	PCGP
SJNBL107	ENSG00000113643.7	RARS	0.042269709	0.638421459	1	PCGP
SJNBL107	ENSG00000143353.10	LYPLAL1	-0.095767089	0.638444762	1	PCGP
SJNBL107	ENSG00000221949.5	LINC01465	-0.095767089	0.638444762	1	PCGP
SJNBL107	ENSG00000258757.1	RP11-841O20.2	-0.095767089	0.638444762	1	PCGP
SJNBL107	ENSG00000100726.13	TELO2	-0.095767089	0.638444762	1	PCGP
SJNBL107	ENSG00000153896.16	ZNF599	-0.095767089	0.638444762	1	PCGP
SJNBL107	ENSG00000105245.8	NUMBL	-0.095767089	0.638444762	1	PCGP
SJNBL107	ENSG00000099992.14	TBC1D10A	-0.095767089	0.638444762	1	PCGP
SJNBL107	ENSG00000185721.10	DRG1	-0.095767089	0.638444762	1	PCGP
SJNBL107	ENSG00000205560.11	CPT1B	-0.095767089	0.638444762	1	PCGP
SJNBL107	ENSG00000117682.15	DHDDS	0.095767089	0.638444762	1	PCGP
SJNBL107	ENSG00000143184.4	XCL1	0.095767089	0.638444762	1	PCGP
SJNBL107	ENSG00000151304.5	SRFBP1	0.095767089	0.638444762	1	PCGP
SJNBL107	ENSG00000245261.1	RP3-330M21.5	0.095767089	0.638444762	1	PCGP
SJNBL107	ENSG00000235531.8	RP11-383H13.1	0.095767089	0.638444762	1	PCGP
SJNBL107	ENSG00000236404.7	VLDLR-AS1	0.095767089	0.638444762	1	PCGP
SJNBL107	ENSG00000205476.7	CCDC85C	0.095767089	0.638444762	1	PCGP
SJNBL107	ENSG00000277669.1	AC009133.22	0.095767089	0.638444762	1	PCGP
SJNBL107	ENSG00000196646.10	ZNF136	0.095767089	0.638444762	1	PCGP
SJNBL107	ENSG00000104833.9	TUBB4A	-0.066347363	0.639104208	1	PCGP
SJNBL107	ENSG00000149782.10	PLCB3	0.08414571	0.639963688	1	PCGP
SJNBL107	ENSG00000106609.15	TMEM248	0.062369605	0.639977789	1	PCGP
SJNBL107	ENSG00000186318.15	BACE1	0.078773098	0.640133193	1	PCGP
SJNBL107	ENSG00000115963.12	RND3	0.086037293	0.640215778	1	PCGP
SJNBL107	ENSG00000158406.3	HIST1H4H	0.084132715	0.64048525	1	PCGP
SJNBL107	ENSG00000241547.1	RP11-4K3__A.5	0.099520734	0.640559519	1	PCGP
SJNBL107	ENSG00000264522.4	OTUD7B	-0.099520734	0.640559519	1	PCGP
SJNBL107	ENSG00000116852.13	KIF21B	-0.099520734	0.640559519	1	PCGP
SJNBL107	ENSG00000219133.2	RP11-203F10.6	-0.099520734	0.640559519	1	PCGP
SJNBL107	ENSG00000203666.11	EFCAB2	-0.099520734	0.640559519	1	PCGP
SJNBL107	ENSG00000162981.13	FAM84A	-0.099520734	0.640559519	1	PCGP
SJNBL107	ENSG00000143995.18	MEIS1	-0.099520734	0.640559519	1	PCGP
SJNBL107	ENSG00000144040.11	SFXN5	0.099520734	0.640559519	1	PCGP
SJNBL107	ENSG00000184611.10	KCNH7	0.099520734	0.640559519	1	PCGP
SJNBL107	ENSG00000091428.16	RAPGEF4	0.099520734	0.640559519	1	PCGP
SJNBL107	ENSG00000132406.10	TMEM128	-0.099520734	0.640559519	1	PCGP
SJNBL107	ENSG00000164038.13	SLC9B2	-0.099520734	0.640559519	1	PCGP
SJNBL107	ENSG00000164070.10	HSPA4L	0.099520734	0.640559519	1	PCGP
SJNBL107	ENSG00000181381.12	DDX60L	-0.099520734	0.640559519	1	PCGP
SJNBL107	ENSG00000233974.3	RP11-823P9.3	-0.099520734	0.640559519	1	PCGP
SJNBL107	ENSG00000093144.17	ECHDC1	0.099520734	0.640559519	1	PCGP
SJNBL107	ENSG00000118507.14	AKAP7	0.099520734	0.640559519	1	PCGP
SJNBL107	ENSG00000106348.15	IMPDH1	-0.099520734	0.640559519	1	PCGP
SJNBL107	ENSG00000214106.6	PAXIP1-AS2	-0.099520734	0.640559519	1	PCGP
SJNBL107	ENSG00000265817.1	FSBP	0.099520734	0.640559519	1	PCGP
SJNBL107	ENSG00000172159.14	FRMD3	0.099520734	0.640559519	1	PCGP
SJNBL107	ENSG00000146670.8	CDCA5	0.099520734	0.640559519	1	PCGP
SJNBL107	ENSG00000174405.12	LIG4	0.099520734	0.640559519	1	PCGP
SJNBL107	ENSG00000139926.14	FRMD6	-0.099520734	0.640559519	1	PCGP
SJNBL107	ENSG00000133997.10	MED6	-0.099520734	0.640559519	1	PCGP
SJNBL107	ENSG00000131323.13	TRAF3	0.099520734	0.640559519	1	PCGP
SJNBL107	ENSG00000279765.2	RP11-437B10.1	-0.099520734	0.640559519	1	PCGP
SJNBL107	ENSG00000186153.15	WWOX	-0.099520734	0.640559519	1	PCGP
SJNBL107	ENSG00000279452.1	AC006277.3	0.099520734	0.640559519	1	PCGP
SJNBL107	ENSG00000032444.14	PNPLA6	0.099520734	0.640559519	1	PCGP
SJNBL107	ENSG00000011451.16	WIZ	0.099520734	0.640559519	1	PCGP
SJNBL107	ENSG00000105722.8	ERF	-0.099520734	0.640559519	1	PCGP
SJNBL107	ENSG00000104946.9	TBC1D17	0.099520734	0.640559519	1	PCGP
SJNBL107	ENSG00000258405.8	ZNF578	-0.099520734	0.640559519	1	PCGP
SJNBL107	ENSG00000152439.11	ZNF773	-0.099520734	0.640559519	1	PCGP
SJNBL107	ENSG00000182318.5	ZSCAN22	0.099520734	0.640559519	1	PCGP
SJNBL107	ENSG00000100299.16	ARSA	-0.099520734	0.640559519	1	PCGP
SJNBL107	ENSG00000038382.16	TRIO	-0.04494433	0.64083488	1	PCGP
SJNBL107	ENSG00000159496.13	RGL4	-0.070223891	0.641078981	1	PCGP
SJNBL107	ENSG00000006652.12	IFRD1	-0.078043847	0.641788478	1	PCGP
SJNBL107	ENSG00000149273.13	RPS3	-0.082968817	0.6418786	1	PCGP
SJNBL107	ENSG00000164663.12	USP49	-0.088864794	0.642634287	1	PCGP
SJNBL107	ENSG00000123106.9	CCDC91	-0.07603209	0.643158259	1	PCGP
SJNBL107	ENSG00000134480.12	CCNH	-0.064629274	0.643271883	1	PCGP
SJNBL107	ENSG00000128596.15	CCDC136	0.073708549	0.643605125	1	PCGP
SJNBL107	ENSG00000186818.11	LILRB4	0.058110071	0.643624592	1	PCGP
SJNBL107	ENSG00000130159.12	ECSIT	-0.086056521	0.644480159	1	PCGP
SJNBL107	ENSG00000213413.2	PVRIG	0.081839466	0.644491596	1	PCGP
SJNBL107	ENSG00000184677.15	ZBTB40	-0.061597562	0.644499875	1	PCGP
SJNBL107	ENSG00000177058.10	SLC38A9	-0.119685437	0.6446974	1	PCGP
SJNBL107	ENSG00000170144.17	HNRNPA3	0.048959478	0.644720615	1	PCGP
SJNBL107	ENSG00000115107.18	STEAP3	-0.076089185	0.645325279	1	PCGP
SJNBL107	ENSG00000129521.12	EGLN3	0.085344365	0.645760537	1	PCGP
SJNBL107	ENSG00000127022.13	CANX	-0.07260833	0.645965202	1	PCGP
SJNBL107	ENSG00000204371.10	EHMT2	-0.086063471	0.646040907	1	PCGP
SJNBL107	ENSG00000101367.8	MAPRE1	0.082610044	0.64617791	1	PCGP
SJNBL107	ENSG00000070047.10	PHRF1	0.077295748	0.646390677	1	PCGP
SJNBL107	ENSG00000145569.5	FAM105A	-0.075691057	0.646436018	1	PCGP
SJNBL107	ENSG00000023191.15	RNH1	0.06014755	0.647029054	1	PCGP
SJNBL107	ENSG00000138411.9	HECW2	-0.070342563	0.647151597	1	PCGP
SJNBL107	ENSG00000153914.14	SREK1	-0.083419627	0.647261007	1	PCGP
SJNBL107	ENSG00000130749.8	ZC3H4	-0.059704592	0.647433882	1	PCGP
SJNBL107	ENSG00000122971.7	ACADS	0.090891963	0.647472605	1	PCGP
SJNBL107	ENSG00000117174.9	ZNHIT6	-0.068022327	0.647546021	1	PCGP
SJNBL107	ENSG00000138363.13	ATIC	0.086071781	0.647921039	1	PCGP
SJNBL107	ENSG00000109670.12	FBXW7	-0.086071781	0.647921039	1	PCGP
SJNBL107	ENSG00000242110.6	AMACR	-0.086071781	0.647921039	1	PCGP
SJNBL107	ENSG00000175224.15	ATG13	0.086071781	0.647921039	1	PCGP
SJNBL107	ENSG00000068697.6	LAPTM4A	-0.082998042	0.648177321	1	PCGP
SJNBL107	ENSG00000183955.11	SETD8	0.068898217	0.64819759	1	PCGP
SJNBL107	ENSG00000162585.15	C1orf86	0.099556593	0.648327426	1	PCGP
SJNBL107	ENSG00000168214.19	RBPJ	0.083799559	0.648783739	1	PCGP
SJNBL107	ENSG00000007923.14	DNAJC11	-0.049968336	0.648894021	1	PCGP
SJNBL107	ENSG00000172572.6	PDE3A	0.067006879	0.648938427	1	PCGP
SJNBL107	ENSG00000231121.3	RP1-34H18.1	0.056979466	0.648974027	1	PCGP
SJNBL107	ENSG00000140575.11	IQGAP1	0.057862376	0.649069048	1	PCGP
SJNBL107	ENSG00000104980.6	TIMM44	-0.069675839	0.649190145	1	PCGP
SJNBL107	ENSG00000124120.9	TTPAL	-0.048327239	0.649190601	1	PCGP
SJNBL107	ENSG00000196850.5	PPTC7	0.091881291	0.649691102	1	PCGP
SJNBL107	ENSG00000156162.15	DPY19L4	0.086081893	0.650229869	1	PCGP
SJNBL107	ENSG00000124151.17	NCOA3	0.086081893	0.650229869	1	PCGP
SJNBL107	ENSG00000099331.12	MYO9B	-0.055694085	0.650489276	1	PCGP
SJNBL107	ENSG00000196586.12	MYO6	-0.066347156	0.650580807	1	PCGP
SJNBL107	ENSG00000166200.13	COPS2	-0.061619048	0.650699201	1	PCGP
SJNBL107	ENSG00000261771.4	DYX1C1-CCPG1	-0.070323583	0.650931073	1	PCGP
SJNBL107	ENSG00000172732.10	MUS81	0.067412296	0.65113421	1	PCGP
SJNBL107	ENSG00000259407.1	RP11-158M2.3	0.065414007	0.651172648	1	PCGP
SJNBL107	ENSG00000074266.16	EED	-0.083473381	0.651796154	1	PCGP
SJNBL107	ENSG00000126804.12	ZBTB1	-0.104863905	0.65246079	1	PCGP
SJNBL107	ENSG00000121966.6	CXCR4	0.086094466	0.653133087	1	PCGP
SJNBL107	ENSG00000172687.12	ZNF738	-0.086094466	0.653133087	1	PCGP
SJNBL107	ENSG00000133706.16	LARS	0.043077312	0.653477125	1	PCGP
SJNBL107	ENSG00000149639.13	SOGA1	0.067840644	0.65377476	1	PCGP
SJNBL107	ENSG00000039123.14	SKIV2L2	0.053737647	0.653881604	1	PCGP
SJNBL107	ENSG00000257337.5	RP11-983P16.4	-0.083361099	0.653950944	1	PCGP
SJNBL107	ENSG00000196313.10	POM121	0.057587313	0.654734327	1	PCGP
SJNBL107	ENSG00000278272.1	HIST1H3C	-0.057935864	0.655041412	1	PCGP
SJNBL107	ENSG00000104213.11	PDGFRL	0.081932048	0.655274491	1	PCGP
SJNBL107	ENSG00000272414.4	FAM47E-STBD1	-0.076396463	0.655712459	1	PCGP
SJNBL107	ENSG00000081803.14	CADPS2	-0.103321717	0.655714509	1	PCGP
SJNBL107	ENSG00000131778.16	CHD1L	0.050868012	0.655863509	1	PCGP
SJNBL107	ENSG00000137500.8	CCDC90B	0.052080797	0.65596992	1	PCGP
SJNBL107	ENSG00000157657.13	ZNF618	-0.080360432	0.656146006	1	PCGP
SJNBL107	ENSG00000117152.12	RGS4	-0.081149028	0.656223627	1	PCGP
SJNBL107	ENSG00000169621.8	APLF	0.080273435	0.656664419	1	PCGP
SJNBL107	ENSG00000253910.2	PCDHGB2	-0.083896291	0.656756047	1	PCGP
SJNBL107	ENSG00000204439.3	C6orf47	0.08611052	0.656894561	1	PCGP
SJNBL107	ENSG00000075188.7	NUP37	-0.08611052	0.656894561	1	PCGP
SJNBL107	ENSG00000267419.1	CTC-559E9.6	-0.08611052	0.656894561	1	PCGP
SJNBL107	ENSG00000198301.10	SDAD1	0.081675561	0.656963931	1	PCGP
SJNBL107	ENSG00000279909.1	AC110615.1	0.081675561	0.656963931	1	PCGP
SJNBL107	ENSG00000198478.7	SH3BGRL2	0.061642937	0.656997162	1	PCGP
SJNBL107	ENSG00000265646.2	TUFMP1	-0.041345024	0.657086384	1	PCGP
SJNBL107	ENSG00000204628.10	GNB2L1	0.044761625	0.657301216	1	PCGP
SJNBL107	ENSG00000135249.6	RINT1	0.070875318	0.657332815	1	PCGP
SJNBL107	ENSG00000168005.7	C11orf84	0.058697222	0.657771986	1	PCGP
SJNBL107	ENSG00000100285.9	NEFH	-0.038865972	0.657845647	1	PCGP
SJNBL107	ENSG00000112078.12	KCTD20	0.058398315	0.658112739	1	PCGP
SJNBL107	ENSG00000100225.16	FBXO7	-0.04564821	0.658224592	1	PCGP
SJNBL107	ENSG00000111670.13	GNPTAB	-0.073267568	0.658481967	1	PCGP
SJNBL107	ENSG00000129460.14	NGDN	0.059870623	0.658631843	1	PCGP
SJNBL107	ENSG00000099864.16	PALM	0.064703914	0.658733257	1	PCGP
SJNBL107	ENSG00000243335.7	KCTD7	0.039662711	0.659171518	1	PCGP
SJNBL107	ENSG00000134987.10	WDR36	-0.045661399	0.65992186	1	PCGP
SJNBL107	ENSG00000118564.13	FBXL5	-0.059412112	0.660121576	1	PCGP
SJNBL107	ENSG00000146143.16	PRIM2	0.080253101	0.660212578	1	PCGP
SJNBL107	ENSG00000079102.15	RUNX1T1	-0.086895697	0.660221337	1	PCGP
SJNBL107	ENSG00000130304.15	SLC27A1	-0.111528335	0.660268755	1	PCGP
SJNBL107	ENSG00000168385.16	SEPT2	0.081050902	0.661049553	1	PCGP
SJNBL107	ENSG00000171094.14	ALK	0.079215096	0.661507186	1	PCGP
SJNBL107	ENSG00000153563.14	CD8A	-0.086131731	0.661961899	1	PCGP
SJNBL107	ENSG00000144426.17	NBEAL1	-0.086131731	0.661961899	1	PCGP
SJNBL107	ENSG00000119431.8	HDHD3	-0.086131731	0.661961899	1	PCGP
SJNBL107	ENSG00000169857.6	AVEN	-0.086131731	0.661961899	1	PCGP
SJNBL107	ENSG00000167508.9	MVD	-0.086131731	0.661961899	1	PCGP
SJNBL107	ENSG00000132405.17	TBC1D14	0.086131731	0.661961899	1	PCGP
SJNBL107	ENSG00000164402.12	SEPT8	-0.094800115	0.662048995	1	PCGP
SJNBL107	ENSG00000228223.2	HCG11	-0.054529536	0.662327664	1	PCGP
SJNBL107	ENSG00000229419.1	RALGAPA1P	-0.1471152	0.662491362	1	PCGP
SJNBL107	ENSG00000137955.14	RABGGTB	-0.059254666	0.662952989	1	PCGP
SJNBL107	ENSG00000188976.9	NOC2L	-0.079337327	0.663781129	1	PCGP
SJNBL107	ENSG00000148296.6	SURF6	0.034702237	0.664494372	1	PCGP
SJNBL107	ENSG00000152556.14	PFKM	-0.06804983	0.66454677	1	PCGP
SJNBL107	ENSG00000177410.11	ZFAS1	0.057785742	0.664564507	1	PCGP
SJNBL107	ENSG00000168096.13	ANKS3	0.046161635	0.664799353	1	PCGP
SJNBL107	ENSG00000147874.9	HAUS6	-0.093950329	0.664965108	1	PCGP
SJNBL107	ENSG00000167861.14	HID1	0.117814204	0.66497253	1	PCGP
SJNBL107	ENSG00000204525.13	HLA-C	0.031315356	0.665024953	1	PCGP
SJNBL107	ENSG00000128595.15	CALU	0.050262806	0.665037938	1	PCGP
SJNBL107	ENSG00000175309.13	PHYKPL	0.081975663	0.665173866	1	PCGP
SJNBL107	ENSG00000112514.14	CUTA	-0.081975663	0.665173866	1	PCGP
SJNBL107	ENSG00000235106.7	LINC00094	0.081975663	0.665173866	1	PCGP
SJNBL107	ENSG00000136895.17	GARNL3	-0.047745509	0.665227275	1	PCGP
SJNBL107	ENSG00000092978.9	GPATCH2	0.044918272	0.665521047	1	PCGP
SJNBL107	ENSG00000180543.4	TSPYL5	0.071353027	0.665550536	1	PCGP
SJNBL107	ENSG00000104979.7	C19orf53	0.061544791	0.665584891	1	PCGP
SJNBL107	ENSG00000159128.13	IFNGR2	0.08021413	0.666459445	1	PCGP
SJNBL107	ENSG00000100412.14	ACO2	-0.08021413	0.666459445	1	PCGP
SJNBL107	ENSG00000203546.6	RP11-176H8.1	-0.059491577	0.66651452	1	PCGP
SJNBL107	ENSG00000140450.8	ARRDC4	0.035184785	0.666529568	1	PCGP
SJNBL107	ENSG00000144567.9	FAM134A	-0.04443255	0.667031948	1	PCGP
SJNBL107	ENSG00000136040.7	PLXNC1	-0.087478376	0.667087471	1	PCGP
SJNBL107	ENSG00000115415.17	STAT1	-0.08567977	0.667758656	1	PCGP
SJNBL107	ENSG00000130517.12	PGPEP1	-0.059487549	0.667848818	1	PCGP
SJNBL107	ENSG00000168813.15	ZNF507	-0.057763762	0.668390094	1	PCGP
SJNBL107	ENSG00000164219.8	PGGT1B	0.045091184	0.668478854	1	PCGP
SJNBL107	ENSG00000267508.4	ZNF285	-0.07251746	0.668626635	1	PCGP
SJNBL107	ENSG00000278266.1	RP11-575F12.3	-0.077326889	0.668723494	1	PCGP
SJNBL107	ENSG00000162065.10	TBC1D24	-0.062423033	0.668971129	1	PCGP
SJNBL107	ENSG00000171729.12	TMEM51	-0.086161053	0.669160814	1	PCGP
SJNBL107	ENSG00000204241.6	RP11-713P17.3	-0.086161053	0.669160814	1	PCGP
SJNBL107	ENSG00000143624.12	INTS3	0.086161053	0.669160814	1	PCGP
SJNBL107	ENSG00000272800.1	RP11-438L19.1	0.086161053	0.669160814	1	PCGP
SJNBL107	ENSG00000119899.12	SLC17A5	0.086161053	0.669160814	1	PCGP
SJNBL107	ENSG00000136141.13	LRCH1	0.086161053	0.669160814	1	PCGP
SJNBL107	ENSG00000165861.12	ZFYVE1	0.086161053	0.669160814	1	PCGP
SJNBL107	ENSG00000259143.1	CTD-2240H23.2	0.086161053	0.669160814	1	PCGP
SJNBL107	ENSG00000279978.1	chr22-38_28785274-29006793.1	0.052100286	0.669322377	1	PCGP
SJNBL107	ENSG00000157985.16	AGAP1	0.034381433	0.669514915	1	PCGP
SJNBL107	ENSG00000089335.19	ZNF302	0.029262467	0.669591947	1	PCGP
SJNBL107	ENSG00000203685.8	C1orf95	0.057865264	0.669627554	1	PCGP
SJNBL107	ENSG00000150403.16	TMCO3	-0.056709292	0.669793881	1	PCGP
SJNBL107	ENSG00000173451.5	THAP2	0.078754922	0.669835635	1	PCGP
SJNBL107	ENSG00000112769.17	LAMA4	0.081432223	0.669853561	1	PCGP
SJNBL107	ENSG00000097007.16	ABL1	-0.081432223	0.669853561	1	PCGP
SJNBL107	ENSG00000156253.5	RWDD2B	-0.081432223	0.669853561	1	PCGP
SJNBL107	ENSG00000223768.1	LINC00205	-0.079679317	0.669880084	1	PCGP
SJNBL107	ENSG00000197619.12	ZNF615	-0.070557927	0.670643873	1	PCGP
SJNBL107	ENSG00000136986.8	DERL1	-0.040041334	0.670943642	1	PCGP
SJNBL107	ENSG00000068024.15	HDAC4	0.06311982	0.671042496	1	PCGP
SJNBL107	ENSG00000197780.8	TAF13	-0.062110974	0.671096613	1	PCGP
SJNBL107	ENSG00000111877.16	MCM9	0.051471878	0.671104528	1	PCGP
SJNBL107	ENSG00000239887.4	C1orf226	0.079385629	0.671134796	1	PCGP
SJNBL107	ENSG00000198642.6	KLHL9	0.077724384	0.672258778	1	PCGP
SJNBL107	ENSG00000112379.8	KIAA1244	-0.042591047	0.672675656	1	PCGP
SJNBL107	ENSG00000091140.11	DLD	-0.072564994	0.672811624	1	PCGP
SJNBL107	ENSG00000174227.14	PIGG	-0.035837558	0.673202722	1	PCGP
SJNBL107	ENSG00000110274.13	CEP164	0.081735231	0.673758872	1	PCGP
SJNBL107	ENSG00000236144.5	TMEM147-AS1	0.063962268	0.673799894	1	PCGP
SJNBL107	ENSG00000088387.16	DOCK9	0.064243484	0.673870348	1	PCGP
SJNBL107	ENSG00000198911.10	SREBF2	-0.091675625	0.673871271	1	PCGP
SJNBL107	ENSG00000138768.13	USO1	0.076954239	0.674082614	1	PCGP
SJNBL107	ENSG00000160199.13	PKNOX1	-0.050063848	0.674091175	1	PCGP
SJNBL107	ENSG00000106688.10	SLC1A1	0.053333103	0.674258625	1	PCGP
SJNBL107	ENSG00000152910.17	CNTNAP4	-0.047595667	0.674334485	1	PCGP
SJNBL107	ENSG00000168453.13	HR	-0.041768046	0.674506548	1	PCGP
SJNBL107	ENSG00000168884.13	TNIP2	-0.063576833	0.674734777	1	PCGP
SJNBL107	ENSG00000168172.7	HOOK3	-0.050758417	0.674843758	1	PCGP
SJNBL107	ENSG00000151693.8	ASAP2	0.077195612	0.675038622	1	PCGP
SJNBL107	ENSG00000169550.11	MUC15	-0.076356866	0.67550506	1	PCGP
SJNBL107	ENSG00000116005.10	PCYOX1	0.048376571	0.675548504	1	PCGP
SJNBL107	ENSG00000061987.13	MON2	0.064911147	0.675549541	1	PCGP
SJNBL107	ENSG00000175582.18	RAB6A	0.059043043	0.675562833	1	PCGP
SJNBL107	ENSG00000103657.12	HERC1	0.046259007	0.675575769	1	PCGP
SJNBL107	ENSG00000135823.12	STX6	-0.063519946	0.67559636	1	PCGP
SJNBL107	ENSG00000139624.11	CERS5	-0.04209128	0.675641902	1	PCGP
SJNBL107	ENSG00000215695.1	RSC1A1	0.080718207	0.675869873	1	PCGP
SJNBL107	ENSG00000164896.18	FASTK	-0.080718207	0.675869873	1	PCGP
SJNBL107	ENSG00000105607.11	GCDH	-0.13002345	0.676153316	1	PCGP
SJNBL107	ENSG00000179454.12	KLHL28	0.077571192	0.676483485	1	PCGP
SJNBL107	ENSG00000008838.16	MED24	-0.06825029	0.677423237	1	PCGP
SJNBL107	ENSG00000149926.12	FAM57B	0.062639302	0.677653976	1	PCGP
SJNBL107	ENSG00000120685.18	PROSER1	-0.138054906	0.67819379	1	PCGP
SJNBL107	ENSG00000104321.9	TRPA1	-0.088216746	0.678265205	1	PCGP
SJNBL107	ENSG00000121904.16	CSMD2	-0.097810996	0.678724761	1	PCGP
SJNBL107	ENSG00000148396.17	SEC16A	0.039040755	0.678773571	1	PCGP
SJNBL107	ENSG00000188735.11	TMEM120B	0.068261797	0.678877171	1	PCGP
SJNBL107	ENSG00000173221.12	GLRX	0.078236073	0.678919904	1	PCGP
SJNBL107	ENSG00000112130.15	RNF8	-0.078236073	0.678919904	1	PCGP
SJNBL107	ENSG00000164187.6	LMBRD2	0.044531274	0.678951606	1	PCGP
SJNBL107	ENSG00000094916.12	CBX5	-0.075074663	0.679538366	1	PCGP
SJNBL107	ENSG00000160352.14	ZNF714	0.04114981	0.679691869	1	PCGP
SJNBL107	ENSG00000149289.9	ZC3H12C	0.073773294	0.679724075	1	PCGP
SJNBL107	ENSG00000162512.14	SDC3	0.096913312	0.680085192	1	PCGP
SJNBL107	ENSG00000142856.15	ITGB3BP	-0.086204397	0.680204393	1	PCGP
SJNBL107	ENSG00000204267.12	TAP2	-0.086204397	0.680204393	1	PCGP
SJNBL107	ENSG00000250264.1	XXbac-BPG246D15.9	-0.086204397	0.680204393	1	PCGP
SJNBL107	ENSG00000112695.10	COX7A2	-0.086204397	0.680204393	1	PCGP
SJNBL107	ENSG00000120875.7	DUSP4	-0.086204397	0.680204393	1	PCGP
SJNBL107	ENSG00000198000.10	NOL8	-0.086204397	0.680204393	1	PCGP
SJNBL107	ENSG00000278991.1	RP11-797A18.5	-0.086204397	0.680204393	1	PCGP
SJNBL107	ENSG00000140443.12	IGF1R	-0.086204397	0.680204393	1	PCGP
SJNBL107	ENSG00000141736.12	ERBB2	-0.086204397	0.680204393	1	PCGP
SJNBL107	ENSG00000167685.13	ZNF444	-0.086204397	0.680204393	1	PCGP
SJNBL107	ENSG00000236824.1	BCYRN1	0.086204397	0.680204393	1	PCGP
SJNBL107	ENSG00000271474.1	RP11-710C12.1	0.086204397	0.680204393	1	PCGP
SJNBL107	ENSG00000128513.13	POT1	0.086204397	0.680204393	1	PCGP
SJNBL107	ENSG00000149187.16	CELF1	0.086204397	0.680204393	1	PCGP
SJNBL107	ENSG00000175115.10	PACS1	0.086204397	0.680204393	1	PCGP
SJNBL107	ENSG00000120071.11	KANSL1	0.086204397	0.680204393	1	PCGP
SJNBL107	ENSG00000183048.10	SLC25A10	0.086204397	0.680204393	1	PCGP
SJNBL107	ENSG00000262660.1	SLC25A10	0.086204397	0.680204393	1	PCGP
SJNBL107	ENSG00000270022.3	RNU12	0.086204397	0.680204393	1	PCGP
SJNBL107	ENSG00000254685.5	FPGT	-0.045427945	0.680227597	1	PCGP
SJNBL107	ENSG00000186472.18	PCLO	-0.037326193	0.680231355	1	PCGP
SJNBL107	ENSG00000260349.1	RP11-473I1.5	-0.054864028	0.680516055	1	PCGP
SJNBL107	ENSG00000146282.16	RARS2	0.07452325	0.680720546	1	PCGP
SJNBL107	ENSG00000167377.16	ZNF23	-0.061140785	0.680750722	1	PCGP
SJNBL107	ENSG00000261611.5	AC010547.9	-0.061140785	0.680750722	1	PCGP
SJNBL107	ENSG00000115840.12	SLC25A12	0.059118557	0.681288176	1	PCGP
SJNBL107	ENSG00000213949.7	ITGA1	0.051156029	0.68277115	1	PCGP
SJNBL107	ENSG00000131943.16	C19orf12	-0.035224729	0.682865911	1	PCGP
SJNBL107	ENSG00000125691.11	RPL23	-0.076846071	0.682894081	1	PCGP
SJNBL107	ENSG00000131711.13	MAP1B	0.051348408	0.683182129	1	PCGP
SJNBL107	ENSG00000140829.10	DHX38	-0.075505184	0.683268447	1	PCGP
SJNBL107	ENSG00000170542.5	SERPINB9	-0.044685366	0.683420197	1	PCGP
SJNBL107	ENSG00000189157.12	FAM47E	-0.064260634	0.683741611	1	PCGP
SJNBL107	ENSG00000090661.10	CERS4	-0.072782383	0.683833055	1	PCGP
SJNBL107	ENSG00000183891.5	TTC32	-0.079738452	0.683892896	1	PCGP
SJNBL107	ENSG00000112031.14	MTRF1L	-0.079738452	0.683892896	1	PCGP
SJNBL107	ENSG00000105676.12	ARMC6	-0.079738452	0.683892896	1	PCGP
SJNBL107	ENSG00000187736.11	NHEJ1	0.079738452	0.683892896	1	PCGP
SJNBL107	ENSG00000280537.1	RP11-33O4.2	0.079738452	0.683892896	1	PCGP
SJNBL107	ENSG00000205269.5	TMEM170B	0.079738452	0.683892896	1	PCGP
SJNBL107	ENSG00000196367.11	TRRAP	0.079738452	0.683892896	1	PCGP
SJNBL107	ENSG00000239305.5	RNF103	-0.079738452	0.683892902	1	PCGP
SJNBL107	ENSG00000022976.14	ZNF839	0.040849712	0.684012131	1	PCGP
SJNBL107	ENSG00000145216.14	FIP1L1	0.059751356	0.684237683	1	PCGP
SJNBL107	ENSG00000152348.14	ATG10	-0.063512469	0.684322933	1	PCGP
SJNBL107	ENSG00000167566.15	NCKAP5L	0.04996429	0.6846147	1	PCGP
SJNBL107	ENSG00000142798.15	HSPG2	0.059721894	0.684691161	1	PCGP
SJNBL107	ENSG00000140323.5	DISP2	0.059694655	0.684750029	1	PCGP
SJNBL107	ENSG00000089327.13	FXYD5	0.059641005	0.684866804	1	PCGP
SJNBL107	ENSG00000197275.11	RAD54B	0.075030653	0.684882667	1	PCGP
SJNBL107	ENSG00000073605.17	GSDMB	-0.075030653	0.684882667	1	PCGP
SJNBL107	ENSG00000115825.8	PRKD3	-0.03639553	0.684903155	1	PCGP
SJNBL107	ENSG00000166337.8	TAF10	-0.044534957	0.685310313	1	PCGP
SJNBL107	ENSG00000152700.12	SAR1B	-0.074947035	0.68539915	1	PCGP
SJNBL107	ENSG00000030582.15	GRN	-0.07414651	0.686276825	1	PCGP
SJNBL107	ENSG00000103264.14	FBXO31	0.046635888	0.686490831	1	PCGP
SJNBL107	ENSG00000076650.5	GPATCH1	-0.057831518	0.687160141	1	PCGP
SJNBL107	ENSG00000116678.17	LEPR	-0.073420242	0.687184818	1	PCGP
SJNBL107	ENSG00000111802.12	TDP2	0.064626164	0.687238063	1	PCGP
SJNBL107	ENSG00000139697.10	SBNO1	0.063904682	0.687967823	1	PCGP
SJNBL107	ENSG00000154556.16	SORBS2	-0.035803923	0.688374936	1	PCGP
SJNBL107	ENSG00000090621.12	PABPC4	0.072762372	0.688812092	1	PCGP
SJNBL107	ENSG00000117877.9	CD3EAP	0.067452826	0.688823921	1	PCGP
SJNBL107	ENSG00000143190.20	POU2F1	0.063594114	0.688870496	1	PCGP
SJNBL107	ENSG00000204860.4	FAM201A	0.065499575	0.689032629	1	PCGP
SJNBL107	ENSG00000144406.17	UNC80	-0.045602144	0.689352362	1	PCGP
SJNBL107	ENSG00000138071.12	ACTR2	-0.056288963	0.689426875	1	PCGP
SJNBL107	ENSG00000152443.11	ZNF776	-0.05776753	0.689928049	1	PCGP
SJNBL107	ENSG00000163682.14	RPL9	-0.073732944	0.69019645	1	PCGP
SJNBL107	ENSG00000196235.12	SUPT5H	-0.073732944	0.69019645	1	PCGP
SJNBL107	ENSG00000142546.12	NOSIP	-0.073732944	0.69019645	1	PCGP
SJNBL107	ENSG00000152495.9	CAMK4	0.041519608	0.690360234	1	PCGP
SJNBL107	ENSG00000066923.16	STAG3	-0.077449372	0.690542604	1	PCGP
SJNBL107	ENSG00000188171.13	ZNF626	0.057438651	0.690762706	1	PCGP
SJNBL107	ENSG00000135956.7	TMEM127	-0.074167681	0.690773528	1	PCGP
SJNBL107	ENSG00000083857.12	FAT1	-0.062958728	0.690939855	1	PCGP
SJNBL107	ENSG00000256546.1	AC156455.1	0.05712046	0.691342397	1	PCGP
SJNBL107	ENSG00000008382.14	MPND	0.071679851	0.69144131	1	PCGP
SJNBL107	ENSG00000105784.14	RUNDC3B	-0.074828855	0.691603253	1	PCGP
SJNBL107	ENSG00000002933.6	TMEM176A	-0.038255903	0.69166649	1	PCGP
SJNBL107	ENSG00000213713.3	PIGCP1	-0.042237006	0.692284842	1	PCGP
SJNBL107	ENSG00000213064.8	SFT2D2	0.031835698	0.692335392	1	PCGP
SJNBL107	ENSG00000151458.10	ANKRD50	0.035675017	0.692452955	1	PCGP
SJNBL107	ENSG00000154358.18	OBSCN	-0.039920525	0.692638538	1	PCGP
SJNBL107	ENSG00000161671.15	EMC10	0.051486917	0.692709849	1	PCGP
SJNBL107	ENSG00000164610.7	RP9	-0.075955756	0.692892535	1	PCGP
SJNBL107	ENSG00000122729.17	ACO1	0.075955756	0.692892535	1	PCGP
SJNBL107	ENSG00000139343.9	SNRPF	0.075955756	0.692892535	1	PCGP
SJNBL107	ENSG00000267173.1	CTC-512J12.6	-0.075955756	0.692892535	1	PCGP
SJNBL107	ENSG00000088881.19	EBF4	0.075955756	0.692892535	1	PCGP
SJNBL107	ENSG00000140598.12	EFTUD1	0.059487096	0.693099727	1	PCGP
SJNBL107	ENSG00000107185.9	RGP1	-0.067831703	0.693184772	1	PCGP
SJNBL107	ENSG00000204209.9	DAXX	-0.072610396	0.69371095	1	PCGP
SJNBL107	ENSG00000198189.9	HSD17B11	0.071661734	0.693858719	1	PCGP
SJNBL107	ENSG00000109332.18	UBE2D3	0.058989588	0.694190342	1	PCGP
SJNBL107	ENSG00000008277.13	ADAM22	-0.045194987	0.695050073	1	PCGP
SJNBL107	ENSG00000135218.16	CD36	0.078308523	0.695132966	1	PCGP
SJNBL107	ENSG00000255455.2	RP11-890B15.3	0.078308523	0.695132966	1	PCGP
SJNBL107	ENSG00000137817.15	PARP6	0.078308523	0.695132966	1	PCGP
SJNBL107	ENSG00000105700.9	KXD1	0.078308523	0.695132966	1	PCGP
SJNBL107	ENSG00000268983.1	AC005253.4	0.078308523	0.695132966	1	PCGP
SJNBL107	ENSG00000100426.6	ZBED4	0.078308523	0.695132966	1	PCGP
SJNBL107	ENSG00000075618.16	FSCN1	-0.07041017	0.695744766	1	PCGP
SJNBL107	ENSG00000112159.10	MDN1	0.032560812	0.696286124	1	PCGP
SJNBL107	ENSG00000148358.18	GPR107	-0.057661283	0.696403721	1	PCGP
SJNBL107	ENSG00000131495.7	NDUFA2	0.07305315	0.69648794	1	PCGP
SJNBL107	ENSG00000136159.3	NUDT15	-0.07305315	0.69648794	1	PCGP
SJNBL107	ENSG00000166780.9	C16orf45	-0.07305315	0.69648794	1	PCGP
SJNBL107	ENSG00000167889.11	MGAT5B	-0.062291205	0.696502267	1	PCGP
SJNBL107	ENSG00000132676.14	DAP3	0.055382774	0.696596746	1	PCGP
SJNBL107	ENSG00000278768.1	BACE1-AS	0.074831494	0.697018071	1	PCGP
SJNBL107	ENSG00000181072.10	CHRM2	-0.031126011	0.697567065	1	PCGP
SJNBL107	ENSG00000230124.5	LHX4-AS1	-0.060058197	0.697909071	1	PCGP
SJNBL107	ENSG00000117597.16	DIEXF	0.041482627	0.698043149	1	PCGP
SJNBL107	ENSG00000176593.6	CTD-2368P22.1	0.088761665	0.698070257	1	PCGP
SJNBL107	ENSG00000132975.7	GPR12	-0.059337087	0.698073636	1	PCGP
SJNBL107	ENSG00000136271.9	DDX56	-0.071682194	0.698182502	1	PCGP
SJNBL107	ENSG00000198805.10	PNP	0.054353883	0.698304161	1	PCGP
SJNBL107	ENSG00000113360.15	DROSHA	0.076507697	0.698638119	1	PCGP
SJNBL107	ENSG00000085491.14	SLC25A24	-0.039484505	0.69869311	1	PCGP
SJNBL107	ENSG00000089048.13	ESF1	-0.042873647	0.698743031	1	PCGP
SJNBL107	ENSG00000049130.12	KITLG	-0.04012956	0.698832279	1	PCGP
SJNBL107	ENSG00000005108.14	THSD7A	-0.037803354	0.69885715	1	PCGP
SJNBL107	ENSG00000090382.5	LYZ	-0.073467982	0.698964993	1	PCGP
SJNBL107	ENSG00000215012.7	C22orf29	0.05351078	0.699216968	1	PCGP
SJNBL107	ENSG00000142634.11	EFHD2	0.086279958	0.699343595	1	PCGP
SJNBL107	ENSG00000234329.1	RP11-767N6.2	0.086279958	0.699343595	1	PCGP
SJNBL107	ENSG00000153029.13	MR1	0.086279958	0.699343595	1	PCGP
SJNBL107	ENSG00000115137.10	DNAJC27	0.086279958	0.699343595	1	PCGP
SJNBL107	ENSG00000214694.9	ARHGEF33	0.086279958	0.699343595	1	PCGP
SJNBL107	ENSG00000168894.8	RNF181	0.086279958	0.699343595	1	PCGP
SJNBL107	ENSG00000033178.11	UBA6	0.086279958	0.699343595	1	PCGP
SJNBL107	ENSG00000249140.1	PRDX2P3	0.086279958	0.699343595	1	PCGP
SJNBL107	ENSG00000197283.11	SYNGAP1	0.086279958	0.699343595	1	PCGP
SJNBL107	ENSG00000013392.7	RWDD2A	0.086279958	0.699343595	1	PCGP
SJNBL107	ENSG00000203734.10	ECT2L	0.086279958	0.699343595	1	PCGP
SJNBL107	ENSG00000218226.1	TATDN2P2	0.086279958	0.699343595	1	PCGP
SJNBL107	ENSG00000146530.10	VWDE	0.086279958	0.699343595	1	PCGP
SJNBL107	ENSG00000279099.1	RP11-595O22.1	0.086279958	0.699343595	1	PCGP
SJNBL107	ENSG00000156017.11	C9orf41	0.086279958	0.699343595	1	PCGP
SJNBL107	ENSG00000165025.13	SYK	0.086279958	0.699343595	1	PCGP
SJNBL107	ENSG00000198001.12	IRAK4	0.086279958	0.699343595	1	PCGP
SJNBL107	ENSG00000258274.1	RP11-887P2.5	0.086279958	0.699343595	1	PCGP
SJNBL107	ENSG00000139354.9	GAS2L3	0.086279958	0.699343595	1	PCGP
SJNBL107	ENSG00000151176.6	PLBD2	0.086279958	0.699343595	1	PCGP
SJNBL107	ENSG00000276644.3	DACH1	0.086279958	0.699343595	1	PCGP
SJNBL107	ENSG00000178235.7	SLITRK1	0.086279958	0.699343595	1	PCGP
SJNBL107	ENSG00000227248.1	FAM155A-IT1	0.086279958	0.699343595	1	PCGP
SJNBL107	ENSG00000100583.4	SAMD15	0.086279958	0.699343595	1	PCGP
SJNBL107	ENSG00000229092.2	IGHV3-47	0.086279958	0.699343595	1	PCGP
SJNBL107	ENSG00000205078.5	SYCE1L	0.086279958	0.699343595	1	PCGP
SJNBL107	ENSG00000236383.6	LINC00854	0.086279958	0.699343595	1	PCGP
SJNBL107	ENSG00000108469.13	RECQL5	0.086279958	0.699343595	1	PCGP
SJNBL107	ENSG00000064666.13	CNN2	0.086279958	0.699343595	1	PCGP
SJNBL107	ENSG00000130475.13	FCHO1	0.086279958	0.699343595	1	PCGP
SJNBL107	ENSG00000185869.12	ZNF829	0.086279958	0.699343595	1	PCGP
SJNBL107	ENSG00000180479.12	ZNF571	0.086279958	0.699343595	1	PCGP
SJNBL107	ENSG00000125834.11	STK35	0.086279958	0.699343595	1	PCGP
SJNBL107	ENSG00000099940.10	SNAP29	0.086279958	0.699343595	1	PCGP
SJNBL107	ENSG00000235954.5	TTC28-AS1	0.086279958	0.699343595	1	PCGP
SJNBL107	ENSG00000100197.19	CYP2D6	0.086279958	0.699343595	1	PCGP
SJNBL107	ENSG00000227370.1	RP4-669P10.19	0.086279958	0.699343595	1	PCGP
SJNBL107	ENSG00000171793.12	CTPS1	-0.086279958	0.699343595	1	PCGP
SJNBL107	ENSG00000033122.17	LRRC7	-0.086279958	0.699343595	1	PCGP
SJNBL107	ENSG00000014641.16	MDH1	-0.086279958	0.699343595	1	PCGP
SJNBL107	ENSG00000116106.10	EPHA4	-0.086279958	0.699343595	1	PCGP
SJNBL107	ENSG00000188542.8	DUSP28	-0.086279958	0.699343595	1	PCGP
SJNBL107	ENSG00000163071.9	SPATA18	-0.086279958	0.699343595	1	PCGP
SJNBL107	ENSG00000084093.14	REST	-0.086279958	0.699343595	1	PCGP
SJNBL107	ENSG00000281325.1	AC016549.1	-0.086279958	0.699343595	1	PCGP
SJNBL107	ENSG00000145604.14	SKP2	-0.086279958	0.699343595	1	PCGP
SJNBL107	ENSG00000176087.13	SLC35A4	-0.086279958	0.699343595	1	PCGP
SJNBL107	ENSG00000113578.16	FGF1	-0.086279958	0.699343595	1	PCGP
SJNBL107	ENSG00000030110.11	BAK1	-0.086279958	0.699343595	1	PCGP
SJNBL107	ENSG00000253194.1	RP11-351A11.1	-0.086279958	0.699343595	1	PCGP
SJNBL107	ENSG00000226323.1	AC006150.1	-0.086279958	0.699343595	1	PCGP
SJNBL107	ENSG00000234338.1	RP11-797H7.1	-0.086279958	0.699343595	1	PCGP
SJNBL107	ENSG00000243679.1	RP11-274B21.3	-0.086279958	0.699343595	1	PCGP
SJNBL107	ENSG00000181652.17	ATG9B	-0.086279958	0.699343595	1	PCGP
SJNBL107	ENSG00000008853.15	RHOBTB2	-0.086279958	0.699343595	1	PCGP
SJNBL107	ENSG00000245025.2	RP11-875O11.1	-0.086279958	0.699343595	1	PCGP
SJNBL107	ENSG00000187955.10	COL14A1	-0.086279958	0.699343595	1	PCGP
SJNBL107	ENSG00000120162.9	MOB3B	-0.086279958	0.699343595	1	PCGP
SJNBL107	ENSG00000254473.1	RP11-522I20.3	-0.086279958	0.699343595	1	PCGP
SJNBL107	ENSG00000181830.8	SLC35C1	-0.086279958	0.699343595	1	PCGP
SJNBL107	ENSG00000133884.8	DPF2	-0.086279958	0.699343595	1	PCGP
SJNBL107	ENSG00000213445.7	SIPA1	-0.086279958	0.699343595	1	PCGP
SJNBL107	ENSG00000166736.10	HTR3A	-0.086279958	0.699343595	1	PCGP
SJNBL107	ENSG00000255121.2	RP11-110I1.12	-0.086279958	0.699343595	1	PCGP
SJNBL107	ENSG00000254905.1	RP11-712L6.7	-0.086279958	0.699343595	1	PCGP
SJNBL107	ENSG00000067182.6	TNFRSF1A	-0.086279958	0.699343595	1	PCGP
SJNBL107	ENSG00000278842.1	RP3-405J10.5	-0.086279958	0.699343595	1	PCGP
SJNBL107	ENSG00000127329.13	PTPRB	-0.086279958	0.699343595	1	PCGP
SJNBL107	ENSG00000133773.10	CCDC59	-0.086279958	0.699343595	1	PCGP
SJNBL107	ENSG00000184564.8	SLITRK6	-0.086279958	0.699343595	1	PCGP
SJNBL107	ENSG00000278975.1	RP11-185J20.1	-0.086279958	0.699343595	1	PCGP
SJNBL107	ENSG00000260194.1	RP11-357N13.2	-0.086279958	0.699343595	1	PCGP
SJNBL107	ENSG00000175106.15	TVP23C	-0.086279958	0.699343595	1	PCGP
SJNBL107	ENSG00000244165.1	P2RY11	-0.086279958	0.699343595	1	PCGP
SJNBL107	ENSG00000181896.10	ZNF101	-0.086279958	0.699343595	1	PCGP
SJNBL107	ENSG00000268555.1	RP11-678G14.3	-0.086279958	0.699343595	1	PCGP
SJNBL107	ENSG00000160439.14	RDH13	-0.086279958	0.699343595	1	PCGP
SJNBL107	ENSG00000227906.6	SNAP25-AS1	-0.086279958	0.699343595	1	PCGP
SJNBL107	ENSG00000125510.14	OPRL1	-0.086279958	0.699343595	1	PCGP
SJNBL107	ENSG00000133460.18	SLC2A11	-0.086279958	0.699343595	1	PCGP
SJNBL107	ENSG00000183762.11	KREMEN1	-0.086279958	0.699343595	1	PCGP
SJNBL107	ENSG00000272836.1	RP3-402G11.27	-0.086279958	0.699343595	1	PCGP
SJNBL107	ENSG00000245958.5	RP11-33B1.1	0.056774174	0.69938359	1	PCGP
SJNBL107	ENSG00000155858.5	LSM11	-0.052530767	0.699686327	1	PCGP
SJNBL107	ENSG00000171853.14	TRAPPC12	-0.031626184	0.699823831	1	PCGP
SJNBL107	ENSG00000169118.14	CSNK1G1	0.052352646	0.699918805	1	PCGP
SJNBL107	ENSG00000259316.6	CTD-2116N17.1	0.052352646	0.699918805	1	PCGP
SJNBL107	ENSG00000075415.11	SLC25A3	-0.053097282	0.700053658	1	PCGP
SJNBL107	ENSG00000164754.11	RAD21	0.069476712	0.70023059	1	PCGP
SJNBL107	ENSG00000116062.13	MSH6	0.042237868	0.700625339	1	PCGP
SJNBL107	ENSG00000135108.13	FBXO21	-0.059587607	0.700637382	1	PCGP
SJNBL107	ENSG00000066739.10	ATG2B	0.065136157	0.700767755	1	PCGP
SJNBL107	ENSG00000174547.12	MRPL11	-0.086279993	0.700777962	1	PCGP
SJNBL107	ENSG00000125818.16	PSMF1	0.031330627	0.700839825	1	PCGP
SJNBL107	ENSG00000189266.10	PNRC2	0.05291695	0.700867771	1	PCGP
SJNBL107	ENSG00000070961.13	ATP2B1	0.070205335	0.701328579	1	PCGP
SJNBL107	ENSG00000152102.16	FAM168B	-0.05853799	0.701574815	1	PCGP
SJNBL107	ENSG00000185774.13	KCNIP4	-0.056897733	0.701685521	1	PCGP
SJNBL107	ENSG00000113648.15	H2AFY	0.045164813	0.701898589	1	PCGP
SJNBL107	ENSG00000146707.13	POMZP3	0.04577071	0.702176948	1	PCGP
SJNBL107	ENSG00000138439.11	FAM117B	-0.048522493	0.702331982	1	PCGP
SJNBL107	ENSG00000151746.12	BICD1	-0.040102366	0.702453675	1	PCGP
SJNBL107	ENSG00000116704.7	SLC35D1	0.04562719	0.702631283	1	PCGP
SJNBL107	ENSG00000069667.14	RORA	-0.03829296	0.702821329	1	PCGP
SJNBL107	ENSG00000161021.10	MAML1	0.066263645	0.702861335	1	PCGP
SJNBL107	ENSG00000159882.11	ZNF230	0.057982789	0.702980402	1	PCGP
SJNBL107	ENSG00000274253.3	RP11-566K19.6	-0.074224048	0.703192936	1	PCGP
SJNBL107	ENSG00000181026.14	AEN	-0.074224048	0.703192936	1	PCGP
SJNBL107	ENSG00000223901.2	AP001469.5	-0.074224048	0.703192936	1	PCGP
SJNBL107	ENSG00000104853.14	CLPTM1	0.074224048	0.703192936	1	PCGP
SJNBL107	ENSG00000213015.7	ZNF580	0.074224048	0.703192936	1	PCGP
SJNBL107	ENSG00000141985.8	SH3GL1	-0.074224048	0.703192936	1	PCGP
SJNBL107	ENSG00000146112.10	PPP1R18	-0.074224048	0.703192957	1	PCGP
SJNBL107	ENSG00000261604.1	CTD-2636A23.2	-0.069617514	0.703208914	1	PCGP
SJNBL107	ENSG00000248256.1	OCIAD1-AS1	0.070615332	0.703302963	1	PCGP
SJNBL107	ENSG00000170222.11	ADPRM	-0.071706097	0.703340068	1	PCGP
SJNBL107	ENSG00000227057.6	WDR46	-0.04963675	0.704620751	1	PCGP
SJNBL107	ENSG00000197965.10	MPZL1	0.033525897	0.704691982	1	PCGP
SJNBL107	ENSG00000169967.15	MAP3K2	0.043546713	0.705309414	1	PCGP
SJNBL107	ENSG00000133943.19	C14orf159	-0.057005437	0.705357105	1	PCGP
SJNBL107	ENSG00000215612.6	HMX1	0.069742462	0.705774647	1	PCGP
SJNBL107	ENSG00000205726.12	ITSN1	-0.033855588	0.706017297	1	PCGP
SJNBL107	ENSG00000273749.3	CYFIP1	-0.044708615	0.706431344	1	PCGP
SJNBL107	ENSG00000087502.16	ERGIC2	-0.047899242	0.7065205	1	PCGP
SJNBL107	ENSG00000160305.16	DIP2A	-0.036139746	0.706874794	1	PCGP
SJNBL107	ENSG00000155561.13	NUP205	-0.068799762	0.706940799	1	PCGP
SJNBL107	ENSG00000221838.8	AP4M1	0.051381049	0.707010302	1	PCGP
SJNBL107	ENSG00000104722.12	NEFM	0.067664959	0.707440232	1	PCGP
SJNBL107	ENSG00000145545.10	SRD5A1	-0.029829854	0.707641901	1	PCGP
SJNBL107	ENSG00000259113.1	RP11-406H23.2	-0.069020513	0.707831831	1	PCGP
SJNBL107	ENSG00000272168.4	CASC15	0.051212361	0.708116749	1	PCGP
SJNBL107	ENSG00000196642.14	RABL6	0.07172832	0.708243837	1	PCGP
SJNBL107	ENSG00000249673.5	NOP14-AS1	0.057281176	0.708521089	1	PCGP
SJNBL107	ENSG00000185129.5	PURA	-0.050991841	0.708582723	1	PCGP
SJNBL107	ENSG00000197183.11	NOL4L	0.053974645	0.708595204	1	PCGP
SJNBL107	ENSG00000115762.15	PLEKHB2	-0.054364584	0.708625449	1	PCGP
SJNBL107	ENSG00000111348.7	ARHGDIB	0.050974372	0.708632736	1	PCGP
SJNBL107	ENSG00000131238.15	PPT1	-0.042513067	0.708850316	1	PCGP
SJNBL107	ENSG00000138802.10	SEC24B	0.05074908	0.709127737	1	PCGP
SJNBL107	ENSG00000084710.12	EFR3B	-0.039072855	0.709170196	1	PCGP
SJNBL107	ENSG00000163697.15	APBB2	-0.055498157	0.709184356	1	PCGP
SJNBL107	ENSG00000198862.12	LTN1	-0.069376236	0.709224527	1	PCGP
SJNBL107	ENSG00000136731.11	UGGT1	0.058713237	0.709503137	1	PCGP
SJNBL107	ENSG00000144381.15	HSPD1	0.044917276	0.709604166	1	PCGP
SJNBL107	ENSG00000070718.10	AP3M2	0.0372598	0.710159754	1	PCGP
SJNBL107	ENSG00000157796.16	WDR19	-0.054926412	0.710618842	1	PCGP
SJNBL107	ENSG00000168538.14	TRAPPC11	0.050138099	0.710622755	1	PCGP
SJNBL107	ENSG00000078328.18	RBFOX1	0.077166848	0.710996244	1	PCGP
SJNBL107	ENSG00000111801.14	BTN3A3	-0.056184595	0.711224738	1	PCGP
SJNBL107	ENSG00000143162.7	CREG1	-0.068565951	0.711298346	1	PCGP
SJNBL107	ENSG00000157851.15	DPYSL5	0.058874652	0.71131887	1	PCGP
SJNBL107	ENSG00000182871.13	COL18A1	-0.053115076	0.711433097	1	PCGP
SJNBL107	ENSG00000068878.13	PSME4	0.03388064	0.71144282	1	PCGP
SJNBL107	ENSG00000247228.2	RP11-296I10.3	0.084856876	0.711455361	1	PCGP
SJNBL107	ENSG00000141965.4	FEM1A	0.070045298	0.71170727	1	PCGP
SJNBL107	ENSG00000269604.1	AC005523.2	0.070045298	0.71170727	1	PCGP
SJNBL107	ENSG00000064651.12	SLC12A2	-0.066678203	0.711773878	1	PCGP
SJNBL107	ENSG00000235652.6	RP11-545I5.3	-0.039082933	0.711793699	1	PCGP
SJNBL107	ENSG00000197930.11	ERO1L	-0.058905474	0.711830509	1	PCGP
SJNBL107	ENSG00000063660.7	GPC1	0.03468399	0.711917843	1	PCGP
SJNBL107	ENSG00000158006.12	PAFAH2	-0.076038362	0.712027611	1	PCGP
SJNBL107	ENSG00000240401.7	AC012358.8	-0.076038362	0.712027611	1	PCGP
SJNBL107	ENSG00000145476.14	CYP4V2	-0.076038362	0.712027611	1	PCGP
SJNBL107	ENSG00000111832.11	RWDD1	-0.076038362	0.712027611	1	PCGP
SJNBL107	ENSG00000070882.11	OSBPL3	-0.076038362	0.712027611	1	PCGP
SJNBL107	ENSG00000273419.1	RP4-751H13.7	0.076038362	0.712027611	1	PCGP
SJNBL107	ENSG00000104756.14	KCTD9	-0.076038362	0.712027611	1	PCGP
SJNBL107	ENSG00000172167.6	MTBP	0.076038362	0.712027611	1	PCGP
SJNBL107	ENSG00000184489.10	PTP4A3	0.076038362	0.712027611	1	PCGP
SJNBL107	ENSG00000225489.5	RP11-390F4.3	0.076038362	0.712027611	1	PCGP
SJNBL107	ENSG00000254595.1	CTD-2010I16.1	0.076038362	0.712027611	1	PCGP
SJNBL107	ENSG00000153233.11	PTPRR	-0.076038362	0.712027611	1	PCGP
SJNBL107	ENSG00000256576.2	RP13-977J11.2	0.076038362	0.712027611	1	PCGP
SJNBL107	ENSG00000059122.15	FLYWCH1	-0.076038362	0.712027611	1	PCGP
SJNBL107	ENSG00000178952.7	TUFM	0.076038362	0.712027611	1	PCGP
SJNBL107	ENSG00000171634.15	BPTF	-0.076038362	0.712027611	1	PCGP
SJNBL107	ENSG00000127445.12	PIN1	-0.076038362	0.712027611	1	PCGP
SJNBL107	ENSG00000141867.16	BRD4	0.076038362	0.712027611	1	PCGP
SJNBL107	ENSG00000159885.12	ZNF222	-0.076038362	0.712027611	1	PCGP
SJNBL107	ENSG00000125753.12	VASP	-0.076038362	0.712027611	1	PCGP
SJNBL107	ENSG00000100029.16	PES1	0.076038362	0.712027611	1	PCGP
SJNBL107	ENSG00000105472.11	CLEC11A	-0.079483964	0.712103598	1	PCGP
SJNBL107	ENSG00000169914.5	OTUD3	0.055775768	0.712229102	1	PCGP
SJNBL107	ENSG00000096872.14	IFT74	-0.057958439	0.712437212	1	PCGP
SJNBL107	ENSG00000102780.15	DGKH	-0.036758489	0.712879378	1	PCGP
SJNBL107	ENSG00000163013.10	FBXO41	0.049012943	0.713109778	1	PCGP
SJNBL107	ENSG00000204310.9	AGPAT1	0.048023525	0.713226433	1	PCGP
SJNBL107	ENSG00000148341.16	SH3GLB2	0.054097941	0.713573267	1	PCGP
SJNBL107	ENSG00000113108.16	APBB3	-0.06701968	0.713605601	1	PCGP
SJNBL107	ENSG00000100395.13	L3MBTL2	-0.052213819	0.713845777	1	PCGP
SJNBL107	ENSG00000277586.1	NEFL	-0.047533682	0.713953542	1	PCGP
SJNBL107	ENSG00000138688.14	KIAA1109	0.048067623	0.714023859	1	PCGP
SJNBL107	ENSG00000276550.3	HERC2P2	0.068833593	0.714230553	1	PCGP
SJNBL107	ENSG00000160299.15	PCNT	-0.033554383	0.714507953	1	PCGP
SJNBL107	ENSG00000111652.8	COPS7A	0.055133087	0.714773511	1	PCGP
SJNBL107	ENSG00000183808.10	RBM12B	-0.030047536	0.714859897	1	PCGP
SJNBL107	ENSG00000118217.5	ATF6	0.024278509	0.71503733	1	PCGP
SJNBL107	ENSG00000136153.18	LMO7	-0.079413104	0.71504845	1	PCGP
SJNBL107	ENSG00000062370.15	ZNF112	0.036109074	0.71517771	1	PCGP
SJNBL107	ENSG00000104419.13	NDRG1	-0.04837369	0.715573	1	PCGP
SJNBL107	ENSG00000168264.9	IRF2BP2	-0.039840822	0.715775662	1	PCGP
SJNBL107	ENSG00000119684.14	MLH3	-0.036085769	0.715795704	1	PCGP
SJNBL107	ENSG00000066697.13	MSANTD3	-0.075188749	0.715803913	1	PCGP
SJNBL107	ENSG00000115486.10	GGCX	0.053271496	0.715832273	1	PCGP
SJNBL107	ENSG00000148300.10	REXO4	-0.067919539	0.716150975	1	PCGP
SJNBL107	ENSG00000110906.11	KCTD10	0.02997453	0.71629243	1	PCGP
SJNBL107	ENSG00000204576.10	PRR3	0.04958041	0.716311727	1	PCGP
SJNBL107	ENSG00000136636.11	KCTD3	-0.054097056	0.716414657	1	PCGP
SJNBL107	ENSG00000244038.8	DDOST	-0.065311343	0.716436516	1	PCGP
SJNBL107	ENSG00000186017.13	ZNF566	0.052553716	0.716726405	1	PCGP
SJNBL107	ENSG00000100239.14	PPP6R2	-0.041934815	0.716892456	1	PCGP
SJNBL107	ENSG00000174373.14	RALGAPA1	-0.060795502	0.716936473	1	PCGP
SJNBL107	ENSG00000168159.10	RNF187	-0.054389168	0.716947558	1	PCGP
SJNBL107	ENSG00000070669.15	ASNS	0.071768374	0.717367865	1	PCGP
SJNBL107	ENSG00000077782.18	FGFR1	-0.071768374	0.717367865	1	PCGP
SJNBL107	ENSG00000225706.1	PTPRD-AS1	-0.071768374	0.717367865	1	PCGP
SJNBL107	ENSG00000280088.1	RP11-135F9.3	-0.071768374	0.717367865	1	PCGP
SJNBL107	ENSG00000139826.5	ABHD13	-0.071768374	0.717367865	1	PCGP
SJNBL107	ENSG00000184508.9	HDDC3	-0.071768374	0.717367865	1	PCGP
SJNBL107	ENSG00000132017.9	DCAF15	0.071768374	0.717367865	1	PCGP
SJNBL107	ENSG00000170419.9	VSTM2A	-0.035286491	0.717647778	1	PCGP
SJNBL107	ENSG00000198743.5	SLC5A3	-0.067205458	0.71766164	1	PCGP
SJNBL107	ENSG00000106771.11	TMEM245	0.042475551	0.718230033	1	PCGP
SJNBL107	ENSG00000197724.9	PHF2	-0.04308591	0.718236235	1	PCGP
SJNBL107	ENSG00000205268.9	PDE7A	0.073820101	0.718241961	1	PCGP
SJNBL107	ENSG00000125901.5	MRPS26	0.065004622	0.718756629	1	PCGP
SJNBL107	ENSG00000184277.11	TM2D3	-0.053123259	0.718925627	1	PCGP
SJNBL107	ENSG00000104064.15	GABPB1	-0.044427961	0.719097689	1	PCGP
SJNBL107	ENSG00000157827.18	FMNL2	0.04870439	0.71917185	1	PCGP
SJNBL107	ENSG00000116604.16	MEF2D	-0.052854407	0.719272906	1	PCGP
SJNBL107	ENSG00000162600.10	OMA1	0.050175272	0.719292153	1	PCGP
SJNBL107	ENSG00000143420.16	ENSA	-0.049431277	0.719378991	1	PCGP
SJNBL107	ENSG00000157540.18	DYRK1A	0.105850802	0.719447325	1	PCGP
SJNBL107	ENSG00000146285.12	SCML4	0.031982902	0.719891827	1	PCGP
SJNBL107	ENSG00000075568.15	TMEM131	0.056167647	0.720157362	1	PCGP
SJNBL107	ENSG00000118200.13	CAMSAP2	-0.076373244	0.720175652	1	PCGP
SJNBL107	ENSG00000113361.11	CDH6	-0.033111766	0.720205683	1	PCGP
SJNBL107	ENSG00000205413.6	SAMD9	0.069426226	0.720301772	1	PCGP
SJNBL107	ENSG00000180776.14	ZDHHC20	0.046341187	0.720321419	1	PCGP
SJNBL107	ENSG00000198208.10	RPS6KL1	-0.052717779	0.720974288	1	PCGP
SJNBL107	ENSG00000149328.13	GLB1L2	0.064440561	0.72129123	1	PCGP
SJNBL107	ENSG00000137054.14	POLR1E	0.030099963	0.721517018	1	PCGP
SJNBL107	ENSG00000221914.7	PPP2R2A	0.052072435	0.721623125	1	PCGP
SJNBL107	ENSG00000124214.18	STAU1	-0.047599818	0.722061772	1	PCGP
SJNBL107	ENSG00000273018.4	CTD-2303H24.2	-0.067946726	0.722154554	1	PCGP
SJNBL107	ENSG00000104976.10	SNAPC2	0.067946726	0.722154554	1	PCGP
SJNBL107	ENSG00000132434.8	LANCL2	-0.064750673	0.72217556	1	PCGP
SJNBL107	ENSG00000156030.11	ELMSAN1	-0.035024765	0.722385807	1	PCGP
SJNBL107	ENSG00000213625.7	LEPROT	-0.060448459	0.722833541	1	PCGP
SJNBL107	ENSG00000103342.11	GSPT1	-0.034176772	0.722984111	1	PCGP
SJNBL107	ENSG00000165233.16	C9orf89	-0.066927387	0.723430103	1	PCGP
SJNBL107	ENSG00000124198.8	ARFGEF2	-0.066927387	0.723430103	1	PCGP
SJNBL107	ENSG00000135870.10	RC3H1	0.066927387	0.723430103	1	PCGP
SJNBL107	ENSG00000250317.7	SMIM20	0.066927387	0.723430103	1	PCGP
SJNBL107	ENSG00000166226.11	CCT2	0.066927387	0.723430103	1	PCGP
SJNBL107	ENSG00000103365.14	GGA2	0.066927387	0.723430103	1	PCGP
SJNBL107	ENSG00000197841.13	ZNF181	0.05130145	0.723624993	1	PCGP
SJNBL107	ENSG00000112394.15	SLC16A10	0.054489079	0.723799048	1	PCGP
SJNBL107	ENSG00000204899.5	MZT1	0.046765774	0.723856729	1	PCGP
SJNBL107	ENSG00000083520.13	DIS3	-0.035743674	0.723937733	1	PCGP
SJNBL107	ENSG00000133059.15	DSTYK	-0.041228426	0.724032926	1	PCGP
SJNBL107	ENSG00000106443.13	PHF14	-0.049509639	0.724204598	1	PCGP
SJNBL107	ENSG00000124570.16	SERPINB6	-0.066182413	0.724361536	1	PCGP
SJNBL107	ENSG00000168944.14	CEP120	-0.0429878	0.724551545	1	PCGP
SJNBL107	ENSG00000174444.13	RPL4	0.044814533	0.724864347	1	PCGP
SJNBL107	ENSG00000132970.11	WASF3	-0.033251963	0.725018568	1	PCGP
SJNBL107	ENSG00000270249.1	RP11-514P8.7	0.065614169	0.725071429	1	PCGP
SJNBL107	ENSG00000168175.13	MAPK1IP1L	0.099924271	0.725182823	1	PCGP
SJNBL107	ENSG00000117475.12	BLZF1	-0.056701977	0.725184372	1	PCGP
SJNBL107	ENSG00000134028.13	ADAMDEC1	-0.044610053	0.725419265	1	PCGP
SJNBL107	ENSG00000118894.13	EEF2KMT	0.049503264	0.725593762	1	PCGP
SJNBL107	ENSG00000171621.12	SPSB1	-0.055914021	0.725720483	1	PCGP
SJNBL107	ENSG00000130714.14	POMT1	0.028224741	0.725839903	1	PCGP
SJNBL107	ENSG00000197594.10	ENPP1	0.067808747	0.726197117	1	PCGP
SJNBL107	ENSG00000102763.14	VWA8	-0.067808747	0.726197117	1	PCGP
SJNBL107	ENSG00000170619.9	COMMD5	-0.035078855	0.726428262	1	PCGP
SJNBL107	ENSG00000102471.12	NDFIP2	0.038777311	0.727381214	1	PCGP
SJNBL107	ENSG00000140943.15	MBTPS1	0.046574063	0.728214326	1	PCGP
SJNBL107	ENSG00000066084.11	DIP2B	-0.043212169	0.728493849	1	PCGP
SJNBL107	ENSG00000146776.13	ATXN7L1	-0.061069627	0.729073466	1	PCGP
SJNBL107	ENSG00000198563.12	DDX39B	0.025392779	0.72913337	1	PCGP
SJNBL107	ENSG00000171766.14	GATM	0.066305741	0.730025364	1	PCGP
SJNBL107	ENSG00000164506.13	STXBP5	0.040183341	0.730465939	1	PCGP
SJNBL107	ENSG00000157045.7	NTAN1	0.039226319	0.730743358	1	PCGP
SJNBL107	ENSG00000121764.10	HCRTR1	0.054423326	0.730781073	1	PCGP
SJNBL107	ENSG00000102466.14	FGF14	-0.033871937	0.730916341	1	PCGP
SJNBL107	ENSG00000198785.4	GRIN3A	-0.031131936	0.731149359	1	PCGP
SJNBL107	ENSG00000157570.10	TSPAN18	-0.054534218	0.731341953	1	PCGP
SJNBL107	ENSG00000196417.11	ZNF765	0.046814675	0.731431455	1	PCGP
SJNBL107	ENSG00000100109.15	TFIP11	0.042646213	0.731656208	1	PCGP
SJNBL107	ENSG00000105793.14	GTPBP10	-0.053718229	0.731711184	1	PCGP
SJNBL107	ENSG00000179051.12	RCC2	-0.032992963	0.731763838	1	PCGP
SJNBL107	ENSG00000130803.13	ZNF317	0.053880074	0.732127073	1	PCGP
SJNBL107	ENSG00000214357.7	NEURL1B	-0.038249871	0.732147975	1	PCGP
SJNBL107	ENSG00000163029.14	SMC6	-0.062539468	0.732154715	1	PCGP
SJNBL107	ENSG00000165006.12	UBAP1	-0.051063574	0.732393844	1	PCGP
SJNBL107	ENSG00000198898.11	CAPZA2	0.062706709	0.732401763	1	PCGP
SJNBL107	ENSG00000136152.13	COG3	-0.037428297	0.732703176	1	PCGP
SJNBL107	ENSG00000133731.8	IMPA1	0.063074503	0.732928195	1	PCGP
SJNBL107	ENSG00000198056.12	PRIM1	0.063074503	0.732928195	1	PCGP
SJNBL107	ENSG00000164949.6	GEM	-0.032839219	0.733094099	1	PCGP
SJNBL107	ENSG00000099904.14	ZDHHC8	-0.033053422	0.734015283	1	PCGP
SJNBL107	ENSG00000100348.8	TXN2	-0.064075268	0.734249323	1	PCGP
SJNBL107	ENSG00000100372.13	SLC25A17	-0.064543963	0.734815552	1	PCGP
SJNBL107	ENSG00000135341.16	MAP3K7	0.044171088	0.735121904	1	PCGP
SJNBL107	ENSG00000058404.18	CAMK2B	-0.065211082	0.73556781	1	PCGP
SJNBL107	ENSG00000175595.13	ERCC4	-0.065211082	0.73556781	1	PCGP
SJNBL107	ENSG00000082269.15	FAM135A	0.065211082	0.73556781	1	PCGP
SJNBL107	ENSG00000033800.12	PIAS1	-0.050974149	0.735614782	1	PCGP
SJNBL107	ENSG00000204262.10	COL5A2	0.046393208	0.735649301	1	PCGP
SJNBL107	ENSG00000141519.13	CCDC40	0.052402649	0.735724395	1	PCGP
SJNBL107	ENSG00000112576.11	CCND3	0.057727076	0.735980336	1	PCGP
SJNBL107	ENSG00000115419.11	GLS	-0.055824506	0.735981965	1	PCGP
SJNBL107	ENSG00000143569.17	UBAP2L	0.066236539	0.736609698	1	PCGP
SJNBL107	ENSG00000159348.11	CYB5R1	0.066236539	0.736609698	1	PCGP
SJNBL107	ENSG00000118246.12	FASTKD2	-0.066236539	0.736609698	1	PCGP
SJNBL107	ENSG00000163319.9	MRPS18C	-0.066236539	0.736609698	1	PCGP
SJNBL107	ENSG00000197362.12	ZNF786	0.066236539	0.736609698	1	PCGP
SJNBL107	ENSG00000253633.1	KB-1980E6.3	-0.066236539	0.736609698	1	PCGP
SJNBL107	ENSG00000182199.9	SHMT2	0.066236539	0.736609698	1	PCGP
SJNBL107	ENSG00000161958.9	FGF11	0.066236539	0.736609698	1	PCGP
SJNBL107	ENSG00000262880.1	RP11-104H15.7	0.066236539	0.736609698	1	PCGP
SJNBL107	ENSG00000272884.1	RP11-104H15.10	0.066236539	0.736609698	1	PCGP
SJNBL107	ENSG00000105642.14	KCNN1	0.066236539	0.736609698	1	PCGP
SJNBL107	ENSG00000105701.14	FKBP8	0.066236539	0.736609698	1	PCGP
SJNBL107	ENSG00000100393.9	EP300	0.066236539	0.736609698	1	PCGP
SJNBL107	ENSG00000272578.4	AP000347.2	0.040687261	0.736675311	1	PCGP
SJNBL107	ENSG00000168872.14	DDX19A	0.061421707	0.736693239	1	PCGP
SJNBL107	ENSG00000077312.7	SNRPA	0.045524892	0.736763174	1	PCGP
SJNBL107	ENSG00000122783.15	C7orf49	0.050636685	0.737156555	1	PCGP
SJNBL107	ENSG00000125945.13	ZNF436	0.041020745	0.737241572	1	PCGP
SJNBL107	ENSG00000005339.11	CREBBP	0.05089555	0.737332842	1	PCGP
SJNBL107	ENSG00000153132.11	CLGN	-0.04443577	0.737366638	1	PCGP
SJNBL107	ENSG00000100258.16	LMF2	-0.055921611	0.73740904	1	PCGP
SJNBL107	ENSG00000129317.13	PUS7L	-0.051591763	0.737666319	1	PCGP
SJNBL107	ENSG00000035115.20	SH3YL1	-0.046732786	0.737841123	1	PCGP
SJNBL107	ENSG00000122042.9	UBL3	-0.061428246	0.738101203	1	PCGP
SJNBL107	ENSG00000143368.9	SF3B4	-0.068015382	0.738122998	1	PCGP
SJNBL107	ENSG00000163041.8	H3F3A	-0.068015382	0.738122998	1	PCGP
SJNBL107	ENSG00000186314.10	PRELID2	-0.068015382	0.738122998	1	PCGP
SJNBL107	ENSG00000254042.1	CTC-558O2.1	0.068015382	0.738122998	1	PCGP
SJNBL107	ENSG00000233844.1	KCNQ5-IT1	-0.068015382	0.738122998	1	PCGP
SJNBL107	ENSG00000152749.7	GPR180	0.068015382	0.738122998	1	PCGP
SJNBL107	ENSG00000119723.14	COQ6	0.068015382	0.738122998	1	PCGP
SJNBL107	ENSG00000187097.11	ENTPD5	0.068015382	0.738122998	1	PCGP
SJNBL107	ENSG00000230805.5	AL132709.1	-0.068015382	0.738122998	1	PCGP
SJNBL107	ENSG00000108883.11	EFTUD2	-0.068015382	0.738122998	1	PCGP
SJNBL107	ENSG00000131097.5	HIGD1B	-0.068015382	0.738122998	1	PCGP
SJNBL107	ENSG00000174365.18	SNHG11	-0.068015382	0.738122998	1	PCGP
SJNBL107	ENSG00000273271.1	AP000254.8	-0.068015382	0.738122998	1	PCGP
SJNBL107	ENSG00000144034.13	TPRKB	0.060589819	0.738610753	1	PCGP
SJNBL107	ENSG00000159433.10	STARD9	0.030171455	0.73894978	1	PCGP
SJNBL107	ENSG00000075043.16	KCNQ2	-0.020547079	0.739277198	1	PCGP
SJNBL107	ENSG00000143630.8	HCN3	0.040004819	0.739556359	1	PCGP
SJNBL107	ENSG00000143669.12	LYST	0.060189068	0.73957755	1	PCGP
SJNBL107	ENSG00000162616.8	DNAJB4	-0.050834849	0.739593855	1	PCGP
SJNBL107	ENSG00000204469.11	PRRC2A	-0.036361256	0.739797861	1	PCGP
SJNBL107	ENSG00000127415.11	IDUA	0.050724623	0.739859291	1	PCGP
SJNBL107	ENSG00000154122.11	ANKH	-0.041988959	0.739892035	1	PCGP
SJNBL107	ENSG00000125388.18	GRK4	-0.032785238	0.740017061	1	PCGP
SJNBL107	ENSG00000163909.7	HEYL	-0.071861975	0.740353694	1	PCGP
SJNBL107	ENSG00000014914.18	MTMR11	0.071861975	0.740353694	1	PCGP
SJNBL107	ENSG00000203747.8	FCGR3A	0.071861975	0.740353694	1	PCGP
SJNBL107	ENSG00000143499.12	SMYD2	-0.071861975	0.740353694	1	PCGP
SJNBL107	ENSG00000162923.13	WDR26	-0.071861975	0.740353694	1	PCGP
SJNBL107	ENSG00000143786.6	CNIH3	0.071861975	0.740353694	1	PCGP
SJNBL107	ENSG00000144229.10	THSD7B	-0.071861975	0.740353694	1	PCGP
SJNBL107	ENSG00000138792.8	ENPEP	0.071861975	0.740353694	1	PCGP
SJNBL107	ENSG00000109738.9	GLRB	0.071861975	0.740353694	1	PCGP
SJNBL107	ENSG00000131844.14	MCCC2	-0.071861975	0.740353694	1	PCGP
SJNBL107	ENSG00000146021.13	KLHL3	0.071861975	0.740353694	1	PCGP
SJNBL107	ENSG00000096070.18	BRPF3	0.071861975	0.740353694	1	PCGP
SJNBL107	ENSG00000111879.17	FAM184A	0.071861975	0.740353694	1	PCGP
SJNBL107	ENSG00000171217.5	CLDN20	-0.071861975	0.740353694	1	PCGP
SJNBL107	ENSG00000049540.15	ELN	-0.071861975	0.740353694	1	PCGP
SJNBL107	ENSG00000196329.9	GIMAP5	-0.071861975	0.740353694	1	PCGP
SJNBL107	ENSG00000281887.1	GIMAP1-GIMAP5	-0.071861975	0.740353694	1	PCGP
SJNBL107	ENSG00000029534.18	ANK1	0.071861975	0.740353694	1	PCGP
SJNBL107	ENSG00000156170.11	NDUFAF6	0.071861975	0.740353694	1	PCGP
SJNBL107	ENSG00000259891.1	CTA-204B4.2	0.071861975	0.740353694	1	PCGP
SJNBL107	ENSG00000135069.12	PSAT1	-0.071861975	0.740353694	1	PCGP
SJNBL107	ENSG00000185585.18	OLFML2A	0.071861975	0.740353694	1	PCGP
SJNBL107	ENSG00000148343.17	FAM73B	-0.071861975	0.740353694	1	PCGP
SJNBL107	ENSG00000225361.3	PPP1R26-AS1	0.071861975	0.740353694	1	PCGP
SJNBL107	ENSG00000254559.1	RP11-304M2.5	0.071861975	0.740353694	1	PCGP
SJNBL107	ENSG00000226210.3	WASH7P	-0.071861975	0.740353694	1	PCGP
SJNBL107	ENSG00000065970.7	FOXJ2	0.071861975	0.740353694	1	PCGP
SJNBL107	ENSG00000165714.9	LOH12CR1	0.071861975	0.740353694	1	PCGP
SJNBL107	ENSG00000178498.14	DTX3	-0.071861975	0.740353694	1	PCGP
SJNBL107	ENSG00000135446.15	CDK4	-0.071861975	0.740353694	1	PCGP
SJNBL107	ENSG00000111145.6	ELK3	0.071861975	0.740353694	1	PCGP
SJNBL107	ENSG00000135111.13	TBX3	-0.071861975	0.740353694	1	PCGP
SJNBL107	ENSG00000242715.6	CCDC169	-0.071861975	0.740353694	1	PCGP
SJNBL107	ENSG00000136111.11	TBC1D4	0.071861975	0.740353694	1	PCGP
SJNBL107	ENSG00000136158.9	SPRY2	-0.071861975	0.740353694	1	PCGP
SJNBL107	ENSG00000258985.1	RP11-368P15.3	0.071861975	0.740353694	1	PCGP
SJNBL107	ENSG00000196547.13	MAN2A2	0.071861975	0.740353694	1	PCGP
SJNBL107	ENSG00000140945.14	CDH13	0.071861975	0.740353694	1	PCGP
SJNBL107	ENSG00000274627.1	RP11-104N10.2	0.071861975	0.740353694	1	PCGP
SJNBL107	ENSG00000129219.12	PLD2	-0.071861975	0.740353694	1	PCGP
SJNBL107	ENSG00000090339.7	ICAM1	-0.071861975	0.740353694	1	PCGP
SJNBL107	ENSG00000160888.6	IER2	-0.071861975	0.740353694	1	PCGP
SJNBL107	ENSG00000167637.15	ZNF283	-0.071861975	0.740353694	1	PCGP
SJNBL107	ENSG00000099326.7	MZF1	-0.071861975	0.740353694	1	PCGP
SJNBL107	ENSG00000124171.7	PARD6B	-0.071861975	0.740353694	1	PCGP
SJNBL107	ENSG00000099899.13	TRMT2A	-0.071861975	0.740353694	1	PCGP
SJNBL107	ENSG00000110080.17	ST3GAL4	-0.071861975	0.740353694	1	PCGP
SJNBL107	ENSG00000196867.6	ZFP28	-0.036476236	0.740551635	1	PCGP
SJNBL107	ENSG00000103202.11	NME4	-0.044765982	0.740633868	1	PCGP
SJNBL107	ENSG00000164941.12	INTS8	0.045197088	0.741349964	1	PCGP
SJNBL107	ENSG00000143751.9	SDE2	0.061443167	0.741351207	1	PCGP
SJNBL107	ENSG00000006042.10	TMEM98	0.043429759	0.741481931	1	PCGP
SJNBL107	ENSG00000153395.8	LPCAT1	-0.03105433	0.741638588	1	PCGP
SJNBL107	ENSG00000007541.13	PIGQ	-0.044438981	0.742012466	1	PCGP
SJNBL107	ENSG00000146859.6	TMEM140	-0.042047263	0.742104671	1	PCGP
SJNBL107	ENSG00000177181.13	RIMKLA	0.078757682	0.742213327	1	PCGP
SJNBL107	ENSG00000106268.14	NUDT1	0.047485842	0.742508431	1	PCGP
SJNBL107	ENSG00000010292.11	NCAPD2	-0.064410932	0.742677525	1	PCGP
SJNBL107	ENSG00000106565.16	TMEM176B	0.036848188	0.742749672	1	PCGP
SJNBL107	ENSG00000077235.16	GTF3C1	-0.032501442	0.743175761	1	PCGP
SJNBL107	ENSG00000146109.4	ABT1	0.048575028	0.743234897	1	PCGP
SJNBL107	ENSG00000197429.9	IPP	0.050458506	0.743240674	1	PCGP
SJNBL107	ENSG00000136044.10	APPL2	-0.031069434	0.743449485	1	PCGP
SJNBL107	ENSG00000254986.6	DPP3	0.049899424	0.743734251	1	PCGP
SJNBL107	ENSG00000163950.11	SLBP	-0.043422687	0.743736074	1	PCGP
SJNBL107	ENSG00000127540.10	UQCR11	0.059000205	0.744035179	1	PCGP
SJNBL107	ENSG00000204442.3	FAM155A	0.029310082	0.744085716	1	PCGP
SJNBL107	ENSG00000110002.14	VWA5A	-0.0383387	0.744091552	1	PCGP
SJNBL107	ENSG00000162458.11	FBLIM1	-0.042518586	0.744154182	1	PCGP
SJNBL107	ENSG00000159200.16	RCAN1	0.061456338	0.744264128	1	PCGP
SJNBL107	ENSG00000028528.13	SNX1	0.034644001	0.744532446	1	PCGP
SJNBL107	ENSG00000100678.17	SLC8A3	-0.048807708	0.744679612	1	PCGP
SJNBL107	ENSG00000143367.14	TUFT1	0.03585002	0.744842977	1	PCGP
SJNBL107	ENSG00000164252.11	AGGF1	-0.046008294	0.745867852	1	PCGP
SJNBL107	ENSG00000170584.9	NUDCD2	0.058532027	0.745869359	1	PCGP
SJNBL107	ENSG00000127124.12	HIVEP3	0.067439284	0.745894712	1	PCGP
SJNBL107	ENSG00000263426.2	RN7SL471P	0.061465811	0.746385899	1	PCGP
SJNBL107	ENSG00000133983.13	COX16	0.061465811	0.746385899	1	PCGP
SJNBL107	ENSG00000152127.7	MGAT5	-0.033142758	0.746442423	1	PCGP
SJNBL107	ENSG00000129422.12	MTUS1	0.043031974	0.74682695	1	PCGP
SJNBL107	ENSG00000168003.15	SLC3A2	-0.058624574	0.747456871	1	PCGP
SJNBL107	ENSG00000173744.16	AGFG1	0.030742104	0.747488535	1	PCGP
SJNBL107	ENSG00000241720.2	RP4-735C1.4	-0.057920382	0.747666772	1	PCGP
SJNBL107	ENSG00000116990.10	MYCL	0.059638446	0.747797475	1	PCGP
SJNBL107	ENSG00000087301.7	TXNDC16	-0.029144906	0.74815813	1	PCGP
SJNBL107	ENSG00000107130.8	NCS1	-0.055580845	0.748171153	1	PCGP
SJNBL107	ENSG00000162517.11	PEF1	0.058839395	0.748545059	1	PCGP
SJNBL107	ENSG00000105649.8	RAB3A	0.059550431	0.748797774	1	PCGP
SJNBL107	ENSG00000100281.12	HMGXB4	0.037239513	0.748922445	1	PCGP
SJNBL107	ENSG00000196581.9	AJAP1	-0.036903484	0.748979129	1	PCGP
SJNBL107	ENSG00000178028.12	DMAP1	0.05151645	0.748987443	1	PCGP
SJNBL107	ENSG00000214293.7	APTR	-0.061478528	0.749270269	1	PCGP
SJNBL107	ENSG00000169016.15	E2F6	0.048392615	0.749331109	1	PCGP
SJNBL107	ENSG00000137411.15	VARS2	-0.031668916	0.749825847	1	PCGP
SJNBL107	ENSG00000155592.14	ZKSCAN2	-0.028093389	0.750009824	1	PCGP
SJNBL107	ENSG00000164116.15	GUCY1A3	-0.036869547	0.750110691	1	PCGP
SJNBL107	ENSG00000139233.5	LLPH	0.040224199	0.75062856	1	PCGP
SJNBL107	ENSG00000260903.2	XKR7	0.04142042	0.750737176	1	PCGP
SJNBL107	ENSG00000205682.2	RP11-798L4.1	-0.04142042	0.750737176	1	PCGP
SJNBL107	ENSG00000148153.12	INIP	0.045642489	0.750919788	1	PCGP
SJNBL107	ENSG00000198216.9	CACNA1E	-0.040833893	0.751083799	1	PCGP
SJNBL107	ENSG00000116731.21	PRDM2	-0.026558831	0.751114858	1	PCGP
SJNBL107	ENSG00000169641.12	LUZP1	0.025592713	0.751759112	1	PCGP
SJNBL107	ENSG00000159140.16	SON	-0.057878881	0.751948049	1	PCGP
SJNBL107	ENSG00000143157.10	POGK	-0.046613003	0.752085788	1	PCGP
SJNBL107	ENSG00000231889.6	TRAF3IP2-AS1	0.026735121	0.752887107	1	PCGP
SJNBL107	ENSG00000106415.11	GLCCI1	0.041400523	0.752895674	1	PCGP
SJNBL107	ENSG00000103111.13	MON1B	-0.061735833	0.752943207	1	PCGP
SJNBL107	ENSG00000137504.12	CREBZF	-0.040210209	0.753131012	1	PCGP
SJNBL107	ENSG00000103160.10	HSDL1	-0.025839477	0.753384305	1	PCGP
SJNBL107	ENSG00000110367.10	DDX6	0.041944373	0.753417903	1	PCGP
SJNBL107	ENSG00000162631.17	NTNG1	0.061496496	0.753419394	1	PCGP
SJNBL107	ENSG00000123600.17	METTL8	-0.061496496	0.753419394	1	PCGP
SJNBL107	ENSG00000261553.4	RP11-29G8.3	-0.061496496	0.753419394	1	PCGP
SJNBL107	ENSG00000069966.17	GNB5	-0.061496496	0.753419394	1	PCGP
SJNBL107	ENSG00000111364.14	DDX55	-0.035524861	0.753491942	1	PCGP
SJNBL107	ENSG00000156639.10	ZFAND3	0.058113906	0.753513656	1	PCGP
SJNBL107	ENSG00000140557.10	ST8SIA2	0.059043116	0.753559916	1	PCGP
SJNBL107	ENSG00000008018.8	PSMB1	-0.056512738	0.753946349	1	PCGP
SJNBL107	ENSG00000070371.14	CLTCL1	-0.06909055	0.753956466	1	PCGP
SJNBL107	ENSG00000235885.6	AC023115.2	-0.046594564	0.75395901	1	PCGP
SJNBL107	ENSG00000150401.13	DCUN1D2	0.050019488	0.75427685	1	PCGP
SJNBL107	ENSG00000112419.13	PHACTR2	-0.063521264	0.754333119	1	PCGP
SJNBL107	ENSG00000083814.11	ZNF671	-0.063521264	0.754333119	1	PCGP
SJNBL107	ENSG00000123700.4	KCNJ2	-0.050018353	0.754433727	1	PCGP
SJNBL107	ENSG00000179933.5	C14orf119	0.056245476	0.754899235	1	PCGP
SJNBL107	ENSG00000106624.7	AEBP1	-0.047518247	0.754934679	1	PCGP
SJNBL107	ENSG00000085377.12	PREP	0.042748406	0.755194073	1	PCGP
SJNBL107	ENSG00000115183.12	TANC1	-0.02719667	0.755615671	1	PCGP
SJNBL107	ENSG00000214050.6	FBXO16	0.038654397	0.755788577	1	PCGP
SJNBL107	ENSG00000198046.10	ZNF667	0.038556183	0.755957378	1	PCGP
SJNBL107	ENSG00000197044.9	ZNF441	-0.058667928	0.756999116	1	PCGP
SJNBL107	ENSG00000136868.10	SLC31A1	0.058667928	0.756999116	1	PCGP
SJNBL107	ENSG00000254245.2	PCDHGA3	0.074326156	0.75708867	1	PCGP
SJNBL107	ENSG00000251369.7	ZNF550	-0.045328344	0.757253587	1	PCGP
SJNBL107	ENSG00000126453.8	BCL2L12	0.055408211	0.757258193	1	PCGP
SJNBL107	ENSG00000013561.16	RNF14	0.030617527	0.757504064	1	PCGP
SJNBL107	ENSG00000126883.15	NUP214	0.055239409	0.757558254	1	PCGP
SJNBL107	ENSG00000143727.14	ACP1	-0.042267809	0.75755888	1	PCGP
SJNBL107	ENSG00000151422.11	FER	-0.036719468	0.757577147	1	PCGP
SJNBL107	ENSG00000235423.7	RP11-282O18.3	-0.045190223	0.757626199	1	PCGP
SJNBL107	ENSG00000179104.7	TMTC2	0.032304635	0.757938413	1	PCGP
SJNBL107	ENSG00000165959.10	CLMN	-0.030838572	0.758088186	1	PCGP
SJNBL107	ENSG00000164118.11	CEP44	0.029131425	0.758202013	1	PCGP
SJNBL107	ENSG00000160310.15	PRMT2	-0.037648902	0.758900048	1	PCGP
SJNBL107	ENSG00000166435.14	XRRA1	0.036153713	0.759067637	1	PCGP
SJNBL107	ENSG00000011523.12	CEP68	-0.041910265	0.759095529	1	PCGP
SJNBL107	ENSG00000088970.14	KIZ	0.041360635	0.759107413	1	PCGP
SJNBL107	ENSG00000147548.15	WHSC1L1	0.030765901	0.759383794	1	PCGP
SJNBL107	ENSG00000164096.12	C4orf3	-0.055564886	0.759828708	1	PCGP
SJNBL107	ENSG00000155366.15	RHOC	-0.061523807	0.759902163	1	PCGP
SJNBL107	ENSG00000163346.15	PBXIP1	0.061523807	0.759902163	1	PCGP
SJNBL107	ENSG00000272391.4	POM121C	0.061523807	0.759902163	1	PCGP
SJNBL107	ENSG00000255164.1	RP5-1047A19.4	0.061523807	0.759902163	1	PCGP
SJNBL107	ENSG00000177542.9	SLC25A22	0.061523807	0.759902163	1	PCGP
SJNBL107	ENSG00000110031.11	LPXN	0.061523807	0.759902163	1	PCGP
SJNBL107	ENSG00000188629.10	ZNF177	0.061523807	0.759902163	1	PCGP
SJNBL107	ENSG00000270011.5	ZNF559-ZNF177	0.061523807	0.759902163	1	PCGP
SJNBL107	ENSG00000105171.8	POP4	0.061523807	0.759902163	1	PCGP
SJNBL107	ENSG00000105186.13	ANKRD27	0.061523807	0.759902163	1	PCGP
SJNBL107	ENSG00000128872.8	TMOD2	-0.0196012	0.760081186	1	PCGP
SJNBL107	ENSG00000112624.11	GLTSCR1L	0.047488224	0.760281812	1	PCGP
SJNBL107	ENSG00000139218.16	SCAF11	-0.031061436	0.760721018	1	PCGP
SJNBL107	ENSG00000185298.11	CCDC137	0.044132705	0.760759313	1	PCGP
SJNBL107	ENSG00000112425.12	EPM2A	-0.051614227	0.761009637	1	PCGP
SJNBL107	ENSG00000102753.8	KPNA3	-0.041885524	0.761135033	1	PCGP
SJNBL107	ENSG00000188130.12	MAPK12	0.033415857	0.761284767	1	PCGP
SJNBL107	ENSG00000188227.11	ZNF793	-0.051502751	0.761352436	1	PCGP
SJNBL107	ENSG00000029363.14	BCLAF1	0.058150166	0.761635308	1	PCGP
SJNBL107	ENSG00000090971.4	NAT14	-0.058150166	0.761635308	1	PCGP
SJNBL107	ENSG00000213741.7	RPS29	0.046828608	0.761884334	1	PCGP
SJNBL107	ENSG00000131435.11	PDLIM4	-0.05534104	0.762754339	1	PCGP
SJNBL107	ENSG00000251349.3	MSANTD3-TMEFF1	-0.055119396	0.762827578	1	PCGP
SJNBL107	ENSG00000011275.17	RNF216	-0.043045386	0.763137374	1	PCGP
SJNBL107	ENSG00000164707.14	SLC13A4	-0.041415242	0.763315276	1	PCGP
SJNBL107	ENSG00000215252.10	GOLGA8B	-0.063962387	0.763350971	1	PCGP
SJNBL107	ENSG00000178386.11	ZNF223	-0.042962287	0.763529386	1	PCGP
SJNBL107	ENSG00000170776.18	AKAP13	0.017157131	0.763599228	1	PCGP
SJNBL107	ENSG00000204256.11	BRD2	0.026628694	0.763864416	1	PCGP
SJNBL107	ENSG00000166446.13	CDYL2	0.025182119	0.764564315	1	PCGP
SJNBL107	ENSG00000012983.10	MAP4K5	-0.044092998	0.764780187	1	PCGP
SJNBL107	ENSG00000173372.15	C1QA	-0.054890052	0.765106174	1	PCGP
SJNBL107	ENSG00000179163.11	FUCA1	-0.054890052	0.765106174	1	PCGP
SJNBL107	ENSG00000135845.8	PIGC	0.036646232	0.765114706	1	PCGP
SJNBL107	ENSG00000257524.4	RP11-203J24.9	-0.055130773	0.765455276	1	PCGP
SJNBL107	ENSG00000198015.11	MRPL42	0.031338339	0.7657518	1	PCGP
SJNBL107	ENSG00000184983.8	NDUFA6	0.040105286	0.766118183	1	PCGP
SJNBL107	ENSG00000130312.5	MRPL34	-0.039834225	0.766140915	1	PCGP
SJNBL107	ENSG00000101019.20	UQCC1	-0.028695006	0.766164089	1	PCGP
SJNBL107	ENSG00000178695.5	KCTD12	0.038700244	0.766373405	1	PCGP
SJNBL107	ENSG00000074855.9	ANO8	0.051126226	0.766639255	1	PCGP
SJNBL107	ENSG00000187257.13	RSBN1L	-0.044763118	0.766664063	1	PCGP
SJNBL107	ENSG00000250305.7	KIAA1456	-0.016018298	0.766812189	1	PCGP
SJNBL107	ENSG00000109881.15	CCDC34	0.044855695	0.766870689	1	PCGP
SJNBL107	ENSG00000188641.11	DPYD	0.031826605	0.766890751	1	PCGP
SJNBL107	ENSG00000268043.6	NBPF12	-0.06087512	0.767007248	1	PCGP
SJNBL107	ENSG00000119402.15	FBXW2	-0.026994485	0.767196434	1	PCGP
SJNBL107	ENSG00000083099.9	LYRM2	0.045521285	0.767236806	1	PCGP
SJNBL107	ENSG00000182541.16	LIMK2	-0.050809365	0.76738701	1	PCGP
SJNBL107	ENSG00000158828.5	PINK1	0.042693497	0.767723912	1	PCGP
SJNBL107	ENSG00000221866.8	PLXNA4	-0.030666798	0.767779923	1	PCGP
SJNBL107	ENSG00000204386.9	NEU1	-0.057389586	0.768227169	1	PCGP
SJNBL107	ENSG00000100577.17	GSTZ1	0.057389586	0.768227169	1	PCGP
SJNBL107	ENSG00000100219.15	XBP1	0.057389586	0.768227169	1	PCGP
SJNBL107	ENSG00000032219.17	ARID4A	0.033030037	0.768256748	1	PCGP
SJNBL107	ENSG00000237037.8	NDUFA6-AS1	0.050438024	0.768297599	1	PCGP
SJNBL107	ENSG00000278467.1	RP11-504P24.9	0.050438024	0.768297599	1	PCGP
SJNBL107	ENSG00000198089.13	SFI1	-0.050530052	0.768737426	1	PCGP
SJNBL107	ENSG00000148090.10	AUH	0.054512786	0.768794451	1	PCGP
SJNBL107	ENSG00000157881.12	PANK4	0.050354636	0.768832131	1	PCGP
SJNBL107	ENSG00000106261.15	ZKSCAN1	0.032666791	0.769003098	1	PCGP
SJNBL107	ENSG00000100401.18	RANGAP1	0.038394791	0.769611442	1	PCGP
SJNBL107	ENSG00000070159.12	PTPN3	0.040410953	0.770138201	1	PCGP
SJNBL107	ENSG00000073050.10	XRCC1	0.03529978	0.770265499	1	PCGP
SJNBL107	ENSG00000264545.1	RP11-145E5.5	-0.054743898	0.770280287	1	PCGP
SJNBL107	ENSG00000166847.8	DCTN5	0.054743898	0.770280287	1	PCGP
SJNBL107	ENSG00000260482.3	CTD-2196E14.9	0.054743898	0.770280287	1	PCGP
SJNBL107	ENSG00000198794.10	SCAMP5	-0.028499387	0.770473379	1	PCGP
SJNBL107	ENSG00000082805.18	ERC1	-0.029701439	0.770877124	1	PCGP
SJNBL107	ENSG00000121775.16	TMEM39B	0.061570281	0.771475863	1	PCGP
SJNBL107	ENSG00000168491.8	CCDC110	0.061570281	0.771475863	1	PCGP
SJNBL107	ENSG00000151917.16	BEND6	0.061570281	0.771475863	1	PCGP
SJNBL107	ENSG00000146243.12	IRAK1BP1	0.061570281	0.771475863	1	PCGP
SJNBL107	ENSG00000112320.10	SOBP	0.061570281	0.771475863	1	PCGP
SJNBL107	ENSG00000150990.6	DHX37	0.061570281	0.771475863	1	PCGP
SJNBL107	ENSG00000203485.11	INF2	0.061570281	0.771475863	1	PCGP
SJNBL107	ENSG00000157890.16	MEGF11	0.061570281	0.771475863	1	PCGP
SJNBL107	ENSG00000267708.1	RP11-147L13.7	0.061570281	0.771475863	1	PCGP
SJNBL107	ENSG00000132122.10	SPATA6	-0.061570281	0.771475863	1	PCGP
SJNBL107	ENSG00000235777.1	DPYD-AS2	-0.061570281	0.771475863	1	PCGP
SJNBL107	ENSG00000116785.12	CFHR3	-0.061570281	0.771475863	1	PCGP
SJNBL107	ENSG00000136689.17	IL1RN	-0.061570281	0.771475863	1	PCGP
SJNBL107	ENSG00000145715.13	RASA1	-0.061570281	0.771475863	1	PCGP
SJNBL107	ENSG00000038274.15	MAT2B	-0.061570281	0.771475863	1	PCGP
SJNBL107	ENSG00000204252.11	HLA-DOA	-0.061570281	0.771475863	1	PCGP
SJNBL107	ENSG00000188994.11	ZNF292	-0.061570281	0.771475863	1	PCGP
SJNBL107	ENSG00000120910.13	PPP3CC	-0.061570281	0.771475863	1	PCGP
SJNBL107	ENSG00000251034.1	RP11-582J16.4	-0.061570281	0.771475863	1	PCGP
SJNBL107	ENSG00000241697.4	TMEFF1	-0.061570281	0.771475863	1	PCGP
SJNBL107	ENSG00000119408.15	NEK6	-0.061570281	0.771475863	1	PCGP
SJNBL107	ENSG00000139352.3	ASCL1	-0.061570281	0.771475863	1	PCGP
SJNBL107	ENSG00000275759.1	RP11-131L12.3	-0.061570281	0.771475863	1	PCGP
SJNBL107	ENSG00000157350.11	ST3GAL2	-0.061570281	0.771475863	1	PCGP
SJNBL107	ENSG00000087299.10	L2HGDH	0.061570281	0.771475863	1	PCGP
SJNBL107	ENSG00000110719.8	TCIRG1	0.061570281	0.771475863	1	PCGP
SJNBL107	ENSG00000115657.11	ABCB6	-0.061570281	0.771475877	1	PCGP
SJNBL107	ENSG00000176868.2	RP11-334J6.7	0.038387013	0.771604611	1	PCGP
SJNBL107	ENSG00000113140.9	SPARC	0.021910623	0.771775096	1	PCGP
SJNBL107	ENSG00000138035.13	PNPT1	-0.053804487	0.771957579	1	PCGP
SJNBL107	ENSG00000159459.10	UBR1	-0.039502725	0.771985874	1	PCGP
SJNBL107	ENSG00000187391.16	MAGI2	0.04580066	0.772134971	1	PCGP
SJNBL107	ENSG00000181541.5	MAB21L2	-0.053144141	0.772783384	1	PCGP
SJNBL107	ENSG00000204387.11	C6orf48	0.055163705	0.772847909	1	PCGP
SJNBL107	ENSG00000137193.12	PIM1	0.055163705	0.772847909	1	PCGP
SJNBL107	ENSG00000234608.6	MAPKAPK5-AS1	-0.055163705	0.772847909	1	PCGP
SJNBL107	ENSG00000080802.17	CNOT4	0.042368524	0.772978265	1	PCGP
SJNBL107	ENSG00000196150.12	ZNF250	0.0481269	0.772997229	1	PCGP
SJNBL107	ENSG00000185477.4	GPRIN3	-0.025087368	0.773338879	1	PCGP
SJNBL107	ENSG00000254004.5	ZNF260	-0.028093943	0.773422814	1	PCGP
SJNBL107	ENSG00000100211.9	CBY1	-0.040017575	0.773544342	1	PCGP
SJNBL107	ENSG00000115310.16	RTN4	0.040432134	0.773684066	1	PCGP
SJNBL107	ENSG00000182718.15	ANXA2	0.054037374	0.773715069	1	PCGP
SJNBL107	ENSG00000070413.17	DGCR2	-0.027712653	0.773825042	1	PCGP
SJNBL107	ENSG00000188428.15	BLOC1S5	-0.03386138	0.774060194	1	PCGP
SJNBL107	ENSG00000175899.13	A2M	-0.041459843	0.774312766	1	PCGP
SJNBL107	ENSG00000234616.7	JRK	0.015390072	0.77432663	1	PCGP
SJNBL107	ENSG00000149257.12	SERPINH1	0.034662851	0.774770719	1	PCGP
SJNBL107	ENSG00000184144.8	CNTN2	0.034433305	0.774772699	1	PCGP
SJNBL107	ENSG00000122566.19	HNRNPA2B1	-0.035054017	0.774889126	1	PCGP
SJNBL107	ENSG00000159592.9	GPBP1L1	0.042800296	0.775152231	1	PCGP
SJNBL107	ENSG00000130635.14	COL5A1	-0.092068212	0.77521055	1	PCGP
SJNBL107	ENSG00000164587.10	RPS14	0.034854905	0.775411071	1	PCGP
SJNBL107	ENSG00000162441.10	LZIC	0.040837778	0.775446597	1	PCGP
SJNBL107	ENSG00000178761.13	FAM219B	-0.036836304	0.775653835	1	PCGP
SJNBL107	ENSG00000178802.16	MPI	-0.036836304	0.775653835	1	PCGP
SJNBL107	ENSG00000273259.2	SERPINA3	-0.053772614	0.775788624	1	PCGP
SJNBL107	ENSG00000068724.14	TTC7A	0.047096416	0.775988999	1	PCGP
SJNBL107	ENSG00000099822.2	HCN2	0.047096416	0.775988999	1	PCGP
SJNBL107	ENSG00000136169.15	SETDB2	0.025269057	0.776275036	1	PCGP
SJNBL107	ENSG00000101052.11	IFT52	0.052439419	0.776304279	1	PCGP
SJNBL107	ENSG00000123268.7	ATF1	-0.039607744	0.776842895	1	PCGP
SJNBL107	ENSG00000183283.14	DAZAP2	0.031437445	0.776884308	1	PCGP
SJNBL107	ENSG00000130309.9	COLGALT1	-0.043467411	0.777300725	1	PCGP
SJNBL107	ENSG00000091136.12	LAMB1	-0.032215469	0.77748666	1	PCGP
SJNBL107	ENSG00000134369.14	NAV1	-0.032422317	0.777493826	1	PCGP
SJNBL107	ENSG00000102743.13	SLC25A15	-0.040874926	0.777566155	1	PCGP
SJNBL107	ENSG00000198816.5	ZNF358	0.052820852	0.777825136	1	PCGP
SJNBL107	ENSG00000267952.1	CTD-2207O23.12	0.052820852	0.777825136	1	PCGP
SJNBL107	ENSG00000105401.5	CDC37	-0.052820852	0.777825136	1	PCGP
SJNBL107	ENSG00000258790.1	KIAA0391	-0.031689129	0.777978584	1	PCGP
SJNBL107	ENSG00000177182.9	CLVS1	0.056163354	0.778350049	1	PCGP
SJNBL107	ENSG00000131966.12	ACTR10	0.056163354	0.778350049	1	PCGP
SJNBL107	ENSG00000112149.8	CD83	-0.056163354	0.778350049	1	PCGP
SJNBL107	ENSG00000272114.1	RP1-261G23.7	-0.056163354	0.778350049	1	PCGP
SJNBL107	ENSG00000133805.14	AMPD3	-0.056163354	0.778350049	1	PCGP
SJNBL107	ENSG00000156958.13	GALK2	-0.056163354	0.778350049	1	PCGP
SJNBL107	ENSG00000166262.14	FAM227B	-0.056163354	0.778350049	1	PCGP
SJNBL107	ENSG00000176623.10	RMDN1	-0.037542421	0.778584519	1	PCGP
SJNBL107	ENSG00000143971.7	ETAA1	-0.033227933	0.778776106	1	PCGP
SJNBL107	ENSG00000119314.14	PTBP3	0.024852027	0.778916766	1	PCGP
SJNBL107	ENSG00000167468.15	GPX4	0.050845414	0.778966343	1	PCGP
SJNBL107	ENSG00000059588.8	TARBP1	0.040841298	0.77900304	1	PCGP
SJNBL107	ENSG00000135905.17	DOCK10	0.021374516	0.779247713	1	PCGP
SJNBL107	ENSG00000153823.17	PID1	-0.051277599	0.779318257	1	PCGP
SJNBL107	ENSG00000234456.6	MAGI2-AS3	-0.052128681	0.779319095	1	PCGP
SJNBL107	ENSG00000185880.11	TRIM69	-0.072850048	0.779506404	1	PCGP
SJNBL107	ENSG00000117151.11	CTBS	-0.044046097	0.779569488	1	PCGP
SJNBL107	ENSG00000197928.9	ZNF677	-0.022428618	0.779683399	1	PCGP
SJNBL107	ENSG00000102595.17	UGGT2	-0.040202891	0.779764864	1	PCGP
SJNBL107	ENSG00000124209.3	RAB22A	-0.038229719	0.779811804	1	PCGP
SJNBL107	ENSG00000117748.8	RPA2	0.045717762	0.780014117	1	PCGP
SJNBL107	ENSG00000137168.7	PPIL1	0.051603062	0.780461908	1	PCGP
SJNBL107	ENSG00000169762.15	TAPT1	-0.051603062	0.780461908	1	PCGP
SJNBL107	ENSG00000164830.16	OXR1	0.050432859	0.780852249	1	PCGP
SJNBL107	ENSG00000136143.12	SUCLA2	-0.03020063	0.781077454	1	PCGP
SJNBL107	ENSG00000166233.11	ARIH1	-0.025876574	0.78112084	1	PCGP
SJNBL107	ENSG00000168411.12	RFWD3	0.042418177	0.781150204	1	PCGP
SJNBL107	ENSG00000141013.13	GAS8	-0.039560968	0.781302124	1	PCGP
SJNBL107	ENSG00000115649.14	CNPPD1	0.03126172	0.781350696	1	PCGP
SJNBL107	ENSG00000156966.6	B3GNT7	0.053796889	0.781368175	1	PCGP
SJNBL107	ENSG00000242574.7	HLA-DMB	0.053796889	0.781368175	1	PCGP
SJNBL107	ENSG00000119397.15	CNTRL	-0.053796889	0.781368175	1	PCGP
SJNBL107	ENSG00000103423.12	DNAJA3	0.053796889	0.781368175	1	PCGP
SJNBL107	ENSG00000101216.9	GMEB2	0.049885917	0.781403652	1	PCGP
SJNBL107	ENSG00000214194.7	LINC00998	0.038728151	0.781442903	1	PCGP
SJNBL107	ENSG00000102996.4	MMP15	-0.039403876	0.781521129	1	PCGP
SJNBL107	ENSG00000103051.17	COG4	-0.032527825	0.781658563	1	PCGP
SJNBL107	ENSG00000188211.7	NCR3LG1	0.026656647	0.781854744	1	PCGP
SJNBL107	ENSG00000244491.1	RP3-508I15.18	-0.02905385	0.781913396	1	PCGP
SJNBL107	ENSG00000187764.10	SEMA4D	0.023204849	0.781914365	1	PCGP
SJNBL107	ENSG00000011304.15	PTBP1	0.036972936	0.78193197	1	PCGP
SJNBL107	ENSG00000263465.3	SRSF8	0.052230598	0.782118763	1	PCGP
SJNBL107	ENSG00000171469.9	ZNF561	-0.04995006	0.782532615	1	PCGP
SJNBL107	ENSG00000101384.10	JAG1	-0.025223841	0.782731055	1	PCGP
SJNBL107	ENSG00000100422.12	CERK	0.02595361	0.782851128	1	PCGP
SJNBL107	ENSG00000121486.10	TRMT1L	-0.052469034	0.783060743	1	PCGP
SJNBL107	ENSG00000166333.12	ILK	0.035810668	0.783459285	1	PCGP
SJNBL107	ENSG00000184939.14	ZFP90	0.017678849	0.783552611	1	PCGP
SJNBL107	ENSG00000159086.13	PAXBP1	-0.038610935	0.783681295	1	PCGP
SJNBL107	ENSG00000149582.14	TMEM25	-0.024671349	0.783841226	1	PCGP
SJNBL107	ENSG00000164654.14	MIOS	0.043753417	0.783848515	1	PCGP
SJNBL107	ENSG00000124201.13	ZNFX1	0.02437068	0.783902865	1	PCGP
SJNBL107	ENSG00000116985.9	BMP8B	-0.038385202	0.783925727	1	PCGP
SJNBL107	ENSG00000164331.8	ANKRA2	-0.051619066	0.784142952	1	PCGP
SJNBL107	ENSG00000258525.1	RP11-829H16.3	0.051619066	0.784142952	1	PCGP
SJNBL107	ENSG00000100813.13	ACIN1	-0.031728878	0.784290369	1	PCGP
SJNBL107	ENSG00000106125.14	FAM188B	0.043403436	0.784788619	1	PCGP
SJNBL107	ENSG00000254959.5	INMT-FAM188B	0.043403436	0.784788619	1	PCGP
SJNBL107	ENSG00000125505.15	MBOAT7	0.043403436	0.784788619	1	PCGP
SJNBL107	ENSG00000177946.5	CENPBD1	0.04311014	0.784812831	1	PCGP
SJNBL107	ENSG00000196814.13	MVB12B	0.029131525	0.785388344	1	PCGP
SJNBL107	ENSG00000176853.14	FAM91A1	-0.05059439	0.78544618	1	PCGP
SJNBL107	ENSG00000139370.9	SLC15A4	-0.030273344	0.78550216	1	PCGP
SJNBL107	ENSG00000278705.1	HIST1H4B	0.048889373	0.78554477	1	PCGP
SJNBL107	ENSG00000149403.10	GRIK4	-0.030231068	0.785810386	1	PCGP
SJNBL107	ENSG00000176840.10	MIR7-3HG	-0.065717035	0.785825364	1	PCGP
SJNBL107	ENSG00000197016.10	ZNF470	-0.045378787	0.786230749	1	PCGP
SJNBL107	ENSG00000157895.10	C12orf43	0.037349762	0.786629871	1	PCGP
SJNBL107	ENSG00000116473.13	RAP1A	-0.029824955	0.786732879	1	PCGP
SJNBL107	ENSG00000162076.11	FLYWCH2	0.03900397	0.786877136	1	PCGP
SJNBL107	ENSG00000162402.11	USP24	0.045880502	0.786892749	1	PCGP
SJNBL107	ENSG00000164099.3	PRSS12	0.047956026	0.787187644	1	PCGP
SJNBL107	ENSG00000100902.9	PSMA6	0.034920445	0.787242246	1	PCGP
SJNBL107	ENSG00000162927.12	PUS10	-0.042687486	0.787353904	1	PCGP
SJNBL107	ENSG00000278769.1	CTD-2036P10.5	0.042041428	0.788129073	1	PCGP
SJNBL107	ENSG00000112972.13	HMGCS1	-0.034642584	0.788340931	1	PCGP
SJNBL107	ENSG00000261317.1	RP11-566K11.5	0.041947819	0.788355411	1	PCGP
SJNBL107	ENSG00000251615.3	RP11-774O3.3	-0.047171821	0.78848918	1	PCGP
SJNBL107	ENSG00000225339.3	RP11-513I15.6	0.013309573	0.788772992	1	PCGP
SJNBL107	ENSG00000150455.12	TIRAP	-0.041772784	0.788793117	1	PCGP
SJNBL107	ENSG00000136267.12	DGKB	-0.029131618	0.789145129	1	PCGP
SJNBL107	ENSG00000112739.15	PRPF4B	0.034329015	0.789367934	1	PCGP
SJNBL107	ENSG00000261824.5	LINC00662	-0.036748119	0.789443445	1	PCGP
SJNBL107	ENSG00000109180.13	OCIAD1	0.03478974	0.78962451	1	PCGP
SJNBL107	ENSG00000103018.15	CYB5B	-0.02667646	0.790212858	1	PCGP
SJNBL107	ENSG00000197714.7	ZNF460	0.023982035	0.790411448	1	PCGP
SJNBL107	ENSG00000100347.13	SAMM50	-0.026426953	0.790483119	1	PCGP
SJNBL107	ENSG00000118733.15	OLFM3	-0.048674735	0.790551223	1	PCGP
SJNBL107	ENSG00000160214.11	RRP1	0.029192282	0.790609845	1	PCGP
SJNBL107	ENSG00000116857.15	TMEM9	0.048760216	0.790680156	1	PCGP
SJNBL107	ENSG00000197372.8	ZNF675	-0.04101453	0.790685117	1	PCGP
SJNBL107	ENSG00000151552.10	QDPR	-0.035833114	0.790699012	1	PCGP
SJNBL107	ENSG00000137845.13	ADAM10	0.042899159	0.79081478	1	PCGP
SJNBL107	ENSG00000100490.8	CDKL1	-0.040873571	0.790848774	1	PCGP
SJNBL107	ENSG00000138686.8	BBS7	0.035988267	0.791067147	1	PCGP
SJNBL107	ENSG00000133985.2	TTC9	-0.049335383	0.791175754	1	PCGP
SJNBL107	ENSG00000103942.11	HOMER2	0.028526766	0.791308374	1	PCGP
SJNBL107	ENSG00000032389.11	TSSC1	-0.049354041	0.791530878	1	PCGP
SJNBL107	ENSG00000065150.17	IPO5	0.049354041	0.791530878	1	PCGP
SJNBL107	ENSG00000100934.13	SEC23A	0.049631383	0.791901631	1	PCGP
SJNBL107	ENSG00000242259.7	C22orf39	0.03723544	0.792109636	1	PCGP
SJNBL107	ENSG00000105397.12	TYK2	0.029263876	0.7926302	1	PCGP
SJNBL107	ENSG00000153827.12	TRIP12	-0.035329416	0.792655754	1	PCGP
SJNBL107	ENSG00000103249.16	CLCN7	-0.04301975	0.792770803	1	PCGP
SJNBL107	ENSG00000167778.7	SPRYD3	0.032597236	0.792992062	1	PCGP
SJNBL107	ENSG00000279018.1	AC007906.1	-0.047768362	0.793000747	1	PCGP
SJNBL107	ENSG00000179841.8	AKAP5	-0.050627516	0.793107189	1	PCGP
SJNBL107	ENSG00000183309.10	ZNF623	0.037342804	0.79319361	1	PCGP
SJNBL107	ENSG00000134313.13	KIDINS220	-0.044861486	0.793551756	1	PCGP
SJNBL107	ENSG00000106479.9	ZNF862	0.038016686	0.793931147	1	PCGP
SJNBL107	ENSG00000187109.12	NAP1L1	0.027267834	0.793949152	1	PCGP
SJNBL107	ENSG00000090863.10	GLG1	0.017161546	0.794022904	1	PCGP
SJNBL107	ENSG00000184465.14	WDR27	-0.051662075	0.794174167	1	PCGP
SJNBL107	ENSG00000258653.3	RP5-1021I20.4	0.051662075	0.794174167	1	PCGP
SJNBL107	ENSG00000205758.10	CRYZL1	0.051662075	0.794174167	1	PCGP
SJNBL107	ENSG00000170113.14	NIPA1	0.023398706	0.794383548	1	PCGP
SJNBL107	ENSG00000141934.8	PPAP2C	0.037245845	0.794653283	1	PCGP
SJNBL107	ENSG00000159082.16	SYNJ1	-0.030439974	0.794921806	1	PCGP
SJNBL107	ENSG00000138600.8	SPPL2A	-0.032027886	0.795117785	1	PCGP
SJNBL107	ENSG00000196504.14	PRPF40A	-0.03631966	0.795195238	1	PCGP
SJNBL107	ENSG00000180884.9	ZNF792	-0.039024753	0.79547911	1	PCGP
SJNBL107	ENSG00000175390.11	EIF3F	-0.045030135	0.795629327	1	PCGP
SJNBL107	ENSG00000117245.11	KIF17	0.053856601	0.795913235	1	PCGP
SJNBL107	ENSG00000162645.11	GBP2	0.053856601	0.795913235	1	PCGP
SJNBL107	ENSG00000116147.15	TNR	0.053856601	0.795913235	1	PCGP
SJNBL107	ENSG00000254093.7	PINX1	0.053856601	0.795913235	1	PCGP
SJNBL107	ENSG00000104067.15	TJP1	0.053856601	0.795913235	1	PCGP
SJNBL107	ENSG00000169955.7	ZNF747	0.053856601	0.795913235	1	PCGP
SJNBL107	ENSG00000176842.13	IRX5	0.053856601	0.795913235	1	PCGP
SJNBL107	ENSG00000197128.10	ZNF772	0.053856601	0.795913235	1	PCGP
SJNBL107	ENSG00000132622.9	HSPA12B	0.053856601	0.795913235	1	PCGP
SJNBL107	ENSG00000101236.15	RNF24	0.053856601	0.795913235	1	PCGP
SJNBL107	ENSG00000196576.13	PLXNB2	0.053856601	0.795913235	1	PCGP
SJNBL107	ENSG00000281357.1	ARRDC3-AS1	-0.053856601	0.795913235	1	PCGP
SJNBL107	ENSG00000169499.13	PLEKHA2	-0.053856601	0.795913235	1	PCGP
SJNBL107	ENSG00000104450.11	SPAG1	-0.053856601	0.795913235	1	PCGP
SJNBL107	ENSG00000135052.15	GOLM1	-0.053856601	0.795913235	1	PCGP
SJNBL107	ENSG00000148297.14	MED22	-0.053856601	0.795913235	1	PCGP
SJNBL107	ENSG00000172590.17	MRPL52	-0.053856601	0.795913235	1	PCGP
SJNBL107	ENSG00000131845.13	ZNF304	-0.053856601	0.795913235	1	PCGP
SJNBL107	ENSG00000278709.1	RP5-1059L7.1	-0.053856601	0.795913235	1	PCGP
SJNBL107	ENSG00000250802.5	ZBED3-AS1	-0.053856601	0.795913235	1	PCGP
SJNBL107	ENSG00000251566.1	HMGB1P35	-0.053856601	0.795913235	1	PCGP
SJNBL107	ENSG00000259642.2	ST20-AS1	-0.053856601	0.795913235	1	PCGP
SJNBL107	ENSG00000140553.15	UNC45A	-0.036453752	0.796815099	1	PCGP
SJNBL107	ENSG00000233930.3	KRTAP5-AS1	-0.043380536	0.797058379	1	PCGP
SJNBL107	ENSG00000204592.8	HLA-E	-0.029125264	0.797142234	1	PCGP
SJNBL107	ENSG00000048052.20	HDAC9	0.020641285	0.79733653	1	PCGP
SJNBL107	ENSG00000138760.7	SCARB2	0.037845814	0.797500154	1	PCGP
SJNBL107	ENSG00000100150.15	DEPDC5	0.043059126	0.797847073	1	PCGP
SJNBL107	ENSG00000042753.10	AP2S1	-0.046550642	0.797878044	1	PCGP
SJNBL107	ENSG00000015592.15	STMN4	0.028509552	0.798310567	1	PCGP
SJNBL107	ENSG00000104047.13	DTWD1	-0.041287643	0.79831302	1	PCGP
SJNBL107	ENSG00000176293.18	ZNF135	0.023785169	0.798530926	1	PCGP
SJNBL107	ENSG00000106701.10	FSD1L	0.027557231	0.798717118	1	PCGP
SJNBL107	ENSG00000166266.12	CUL5	-0.028963974	0.798939836	1	PCGP
SJNBL107	ENSG00000092820.16	EZR	-0.04779185	0.79912571	1	PCGP
SJNBL107	ENSG00000036565.13	SLC18A1	0.04779185	0.79912571	1	PCGP
SJNBL107	ENSG00000129187.13	DCTD	-0.035194528	0.799144741	1	PCGP
SJNBL107	ENSG00000139350.10	NEDD1	0.051528976	0.799194981	1	PCGP
SJNBL107	ENSG00000105810.8	CDK6	0.025078425	0.799557079	1	PCGP
SJNBL107	ENSG00000166598.11	HSP90B1	-0.037524949	0.799617831	1	PCGP
SJNBL107	ENSG00000119661.13	DNAL1	-0.027243533	0.799793141	1	PCGP
SJNBL107	ENSG00000026652.12	AGPAT4	-0.037385774	0.79999804	1	PCGP
SJNBL107	ENSG00000138764.12	CCNG2	-0.029784797	0.800439681	1	PCGP
SJNBL107	ENSG00000104332.10	SFRP1	0.024431444	0.800859424	1	PCGP
SJNBL107	ENSG00000164938.12	TP53INP1	0.047799218	0.80097483	1	PCGP
SJNBL107	ENSG00000196470.10	SIAH1	0.047799218	0.80097483	1	PCGP
SJNBL107	ENSG00000267216.1	AC010642.1	-0.047799218	0.80097483	1	PCGP
SJNBL107	ENSG00000112096.15	SOD2	-0.045857903	0.801001622	1	PCGP
SJNBL107	ENSG00000171044.9	XKR6	0.036980307	0.801070168	1	PCGP
SJNBL107	ENSG00000228409.4	CCT6P1	0.073135763	0.801292463	1	PCGP
SJNBL107	ENSG00000109323.7	MANBA	0.018124401	0.801373769	1	PCGP
SJNBL107	ENSG00000130396.19	MLLT4	-0.016556381	0.801893809	1	PCGP
SJNBL107	ENSG00000181315.9	ZNF322	0.046491218	0.801957003	1	PCGP
SJNBL107	ENSG00000125848.9	FLRT3	-0.046491218	0.801957003	1	PCGP
SJNBL107	ENSG00000170919.14	TPT1-AS1	0.035478232	0.801978269	1	PCGP
SJNBL107	ENSG00000100242.14	SUN2	-0.023784719	0.802269634	1	PCGP
SJNBL107	ENSG00000257225.1	RP11-328C8.4	-0.025984133	0.80261339	1	PCGP
SJNBL107	ENSG00000173273.14	TNKS	0.015921339	0.802859136	1	PCGP
SJNBL107	ENSG00000171735.17	CAMTA1	0.036500357	0.802946469	1	PCGP
SJNBL107	ENSG00000104763.16	ASAH1	0.021738354	0.8030421	1	PCGP
SJNBL107	ENSG00000160321.13	ZNF208	-0.047551031	0.803461075	1	PCGP
SJNBL107	ENSG00000130540.12	SULT4A1	-0.045441683	0.803563296	1	PCGP
SJNBL107	ENSG00000122696.11	SLC25A51	-0.04631608	0.803655154	1	PCGP
SJNBL107	ENSG00000104549.10	SQLE	0.047810806	0.803656042	1	PCGP
SJNBL107	ENSG00000161395.11	PGAP3	-0.051683267	0.803672309	1	PCGP
SJNBL107	ENSG00000109572.12	CLCN3	-0.035651589	0.80380874	1	PCGP
SJNBL107	ENSG00000183444.10	OR7E38P	-0.034126146	0.804615125	1	PCGP
SJNBL107	ENSG00000242247.9	ARFGAP3	-0.03058879	0.804814781	1	PCGP
SJNBL107	ENSG00000182158.13	CREB3L2	-0.031167841	0.805213327	1	PCGP
SJNBL107	ENSG00000196922.9	ZNF252P	-0.035657036	0.805370743	1	PCGP
SJNBL107	ENSG00000143815.13	LBR	-0.028799105	0.805529694	1	PCGP
SJNBL107	ENSG00000198182.11	ZNF607	0.030881689	0.805793932	1	PCGP
SJNBL107	ENSG00000148291.8	SURF2	0.046084483	0.805868231	1	PCGP
SJNBL107	ENSG00000205089.6	CCNI2	-0.045045185	0.805982944	1	PCGP
SJNBL107	ENSG00000163322.12	FAM175A	-0.035324029	0.806265625	1	PCGP
SJNBL107	ENSG00000067208.13	EVI5	-0.034048261	0.806338399	1	PCGP
SJNBL107	ENSG00000123454.9	DBH	-0.035681635	0.806489193	1	PCGP
SJNBL107	ENSG00000109445.9	ZNF330	0.034493594	0.806611031	1	PCGP
SJNBL107	ENSG00000089737.14	DDX24	-0.034869082	0.80675306	1	PCGP
SJNBL107	ENSG00000118181.9	RPS25	-0.036419907	0.807114712	1	PCGP
SJNBL107	ENSG00000129473.8	BCL2L2	-0.02376804	0.807184083	1	PCGP
SJNBL107	ENSG00000130544.10	ZNF557	0.020573294	0.807201906	1	PCGP
SJNBL107	ENSG00000253230.5	LINC00599	-0.026003006	0.80721908	1	PCGP
SJNBL107	ENSG00000250366.2	TUNAR	-0.023318107	0.807644915	1	PCGP
SJNBL107	ENSG00000182372.6	CLN8	-0.03612291	0.807817135	1	PCGP
SJNBL107	ENSG00000104679.9	R3HCC1	-0.02271852	0.807817387	1	PCGP
SJNBL107	ENSG00000153574.8	RPIA	0.047828733	0.807895526	1	PCGP
SJNBL107	ENSG00000254528.6	RP11-728F11.4	0.047828733	0.807895526	1	PCGP
SJNBL107	ENSG00000156299.11	TIAM1	0.047828733	0.807895526	1	PCGP
SJNBL107	ENSG00000182389.17	CACNB4	-0.047828733	0.807895526	1	PCGP
SJNBL107	ENSG00000065548.16	ZC3H15	-0.047828733	0.807895526	1	PCGP
SJNBL107	ENSG00000101004.13	NINL	-0.047828733	0.807895526	1	PCGP
SJNBL107	ENSG00000167005.12	NUDT21	-0.043943676	0.808023881	1	PCGP
SJNBL107	ENSG00000145390.10	USP53	0.027199862	0.808072124	1	PCGP
SJNBL107	ENSG00000050748.16	MAPK9	-0.031805505	0.808796944	1	PCGP
SJNBL107	ENSG00000110427.13	KIAA1549L	-0.063736648	0.808983957	1	PCGP
SJNBL107	ENSG00000100888.11	CHD8	0.044933325	0.809206796	1	PCGP
SJNBL107	ENSG00000103187.7	COTL1	-0.035526312	0.809387031	1	PCGP
SJNBL107	ENSG00000166734.17	CASC4	0.044203331	0.809467752	1	PCGP
SJNBL107	ENSG00000126602.9	TRAP1	-0.044203331	0.809467752	1	PCGP
SJNBL107	ENSG00000153207.13	AHCTF1	0.026702265	0.809956108	1	PCGP
SJNBL107	ENSG00000171587.13	DSCAM	-0.037789228	0.81042175	1	PCGP
SJNBL107	ENSG00000128923.9	FAM63B	0.026459763	0.810647174	1	PCGP
SJNBL107	ENSG00000101191.15	DIDO1	0.022925062	0.810832152	1	PCGP
SJNBL107	ENSG00000182986.11	ZNF320	0.023481241	0.811632201	1	PCGP
SJNBL107	ENSG00000112893.8	MAN2A1	-0.022861215	0.811657936	1	PCGP
SJNBL107	ENSG00000130311.9	DDA1	-0.0276952	0.812004556	1	PCGP
SJNBL107	ENSG00000134871.16	COL4A2	0.044495043	0.812175492	1	PCGP
SJNBL107	ENSG00000171914.13	TLN2	-0.016746053	0.812246982	1	PCGP
SJNBL107	ENSG00000160336.13	ZNF761	-0.030983346	0.812352603	1	PCGP
SJNBL107	ENSG00000105486.12	LIG1	0.028789796	0.812380783	1	PCGP
SJNBL107	ENSG00000204590.11	GNL1	-0.031813289	0.812536958	1	PCGP
SJNBL107	ENSG00000101109.10	STK4	-0.018228853	0.812725488	1	PCGP
SJNBL107	ENSG00000162775.13	RBM15	-0.045290998	0.813186155	1	PCGP
SJNBL107	ENSG00000100744.13	GSKIP	0.045290998	0.813186155	1	PCGP
SJNBL107	ENSG00000230149.2	RP3-508I15.19	-0.045290998	0.813186155	1	PCGP
SJNBL107	ENSG00000205937.10	RNPS1	0.031564237	0.813267709	1	PCGP
SJNBL107	ENSG00000183775.9	KCTD16	-0.02792747	0.813281531	1	PCGP
SJNBL107	ENSG00000124641.13	MED20	-0.036714036	0.813570827	1	PCGP
SJNBL107	ENSG00000078618.18	NRD1	-0.033185071	0.813591603	1	PCGP
SJNBL107	ENSG00000134516.14	DOCK2	-0.036129207	0.813672382	1	PCGP
SJNBL107	ENSG00000140983.12	RHOT2	-0.027599855	0.814049516	1	PCGP
SJNBL107	ENSG00000164983.7	TMEM65	0.024219286	0.814082819	1	PCGP
SJNBL107	ENSG00000127870.15	RNF6	0.036325034	0.81410898	1	PCGP
SJNBL107	ENSG00000092094.9	OSGEP	0.023739143	0.814486731	1	PCGP
SJNBL107	ENSG00000258644.4	SYNJ2BP-COX16	0.032332327	0.814799937	1	PCGP
SJNBL107	ENSG00000101349.15	PAK7	-0.021898711	0.815075215	1	PCGP
SJNBL107	ENSG00000105983.18	LMBR1	0.062278042	0.815432814	1	PCGP
SJNBL107	ENSG00000143774.15	GUK1	0.047860146	0.815616323	1	PCGP
SJNBL107	ENSG00000113761.10	ZNF346	0.047860146	0.815616323	1	PCGP
SJNBL107	ENSG00000274349.3	ZNF658	0.047860146	0.815616323	1	PCGP
SJNBL107	ENSG00000254944.1	ATP5F1P5	0.047860146	0.815616323	1	PCGP
SJNBL107	ENSG00000133111.3	RFXAP	0.047860146	0.815616323	1	PCGP
SJNBL107	ENSG00000100968.12	NFATC4	0.047860146	0.815616323	1	PCGP
SJNBL107	ENSG00000157106.15	SMG1	0.047860146	0.815616323	1	PCGP
SJNBL107	ENSG00000232046.5	AC007392.3	-0.047860146	0.815616323	1	PCGP
SJNBL107	ENSG00000157741.13	UBN2	-0.047860146	0.815616323	1	PCGP
SJNBL107	ENSG00000165029.14	ABCA1	-0.047860146	0.815616323	1	PCGP
SJNBL107	ENSG00000176978.12	DPP7	-0.047860146	0.815616323	1	PCGP
SJNBL107	ENSG00000121741.15	ZMYM2	-0.047860146	0.815616323	1	PCGP
SJNBL107	ENSG00000170100.12	ZNF778	-0.047860146	0.815616323	1	PCGP
SJNBL107	ENSG00000277511.1	CTD-2095E4.5	-0.047860146	0.815616323	1	PCGP
SJNBL107	ENSG00000079950.12	STX7	0.019701775	0.815656809	1	PCGP
SJNBL107	ENSG00000140391.13	TSPAN3	-0.023793965	0.815684562	1	PCGP
SJNBL107	ENSG00000250910.6	AC097467.2	-0.04389545	0.816170799	1	PCGP
SJNBL107	ENSG00000167110.15	GOLGA2	0.04389545	0.816170799	1	PCGP
SJNBL107	ENSG00000160007.16	ARHGAP35	-0.034483566	0.816256321	1	PCGP
SJNBL107	ENSG00000106605.9	BLVRA	0.033499158	0.816827877	1	PCGP
SJNBL107	ENSG00000129347.18	KRI1	0.032334149	0.817166298	1	PCGP
SJNBL107	ENSG00000185518.10	SV2B	-0.021516949	0.817219406	1	PCGP
SJNBL107	ENSG00000140307.9	GTF2A2	0.042529317	0.817397031	1	PCGP
SJNBL107	ENSG00000050393.10	MCUR1	-0.020997983	0.817411791	1	PCGP
SJNBL107	ENSG00000197119.11	SLC25A29	-0.034595043	0.818204893	1	PCGP
SJNBL107	ENSG00000164066.11	INTU	0.027075101	0.818210548	1	PCGP
SJNBL107	ENSG00000104497.12	SNX16	-0.024908295	0.818287515	1	PCGP
SJNBL107	ENSG00000268173.1	PIK3R2	-0.048373564	0.818380556	1	PCGP
SJNBL107	ENSG00000138613.12	APH1B	-0.049428027	0.818401567	1	PCGP
SJNBL107	ENSG00000164889.11	SLC4A2	-0.074539302	0.818748632	1	PCGP
SJNBL107	ENSG00000148158.15	SNX30	-0.030075832	0.819263548	1	PCGP
SJNBL107	ENSG00000123191.12	ATP7B	-0.030359503	0.819427096	1	PCGP
SJNBL107	ENSG00000233527.7	ZNF529-AS1	-0.039412466	0.819648328	1	PCGP
SJNBL107	ENSG00000128973.10	CLN6	0.044524928	0.819906112	1	PCGP
SJNBL107	ENSG00000169371.12	SNUPN	0.044524928	0.819906112	1	PCGP
SJNBL107	ENSG00000128159.10	TUBGCP6	0.026458448	0.820226411	1	PCGP
SJNBL107	ENSG00000197217.11	ENTPD4	0.026531199	0.820276525	1	PCGP
SJNBL107	ENSG00000100284.19	TOM1	-0.031116231	0.820408082	1	PCGP
SJNBL107	ENSG00000148218.14	ALAD	0.033871329	0.82041497	1	PCGP
SJNBL107	ENSG00000100883.10	SRP54	-0.040874365	0.820533418	1	PCGP
SJNBL107	ENSG00000219545.8	UMAD1	-0.028411814	0.820619705	1	PCGP
SJNBL107	ENSG00000133639.4	BTG1	-0.03403676	0.820743712	1	PCGP
SJNBL107	ENSG00000085978.20	ATG16L1	-0.02105085	0.820901286	1	PCGP
SJNBL107	ENSG00000115091.10	ACTR3	0.03361685	0.821069009	1	PCGP
SJNBL107	ENSG00000109756.7	RAPGEF2	0.041614886	0.821163308	1	PCGP
SJNBL107	ENSG00000086666.17	ZFAND6	0.041614886	0.821163308	1	PCGP
SJNBL107	ENSG00000132286.10	TIMM10B	0.032305571	0.821310232	1	PCGP
SJNBL107	ENSG00000158417.9	EIF5B	-0.026241371	0.821313031	1	PCGP
SJNBL107	ENSG00000135597.17	REPS1	0.029586492	0.821592329	1	PCGP
SJNBL107	ENSG00000181234.9	TMEM132C	0.033289533	0.821740741	1	PCGP
SJNBL107	ENSG00000086015.19	MAST2	0.02931273	0.821767793	1	PCGP
SJNBL107	ENSG00000185619.16	PCGF3	-0.029901945	0.821828969	1	PCGP
SJNBL107	ENSG00000223501.7	VPS52	0.043025439	0.821837681	1	PCGP
SJNBL107	ENSG00000232940.4	HCG25	0.043025439	0.821837681	1	PCGP
SJNBL107	ENSG00000103489.10	XYLT1	0.043025439	0.821837681	1	PCGP
SJNBL107	ENSG00000261448.1	CTD-2576D5.4	0.043025439	0.821837681	1	PCGP
SJNBL107	ENSG00000205138.3	SDHAF1	0.043025439	0.821837681	1	PCGP
SJNBL107	ENSG00000132849.17	INADL	-0.025809655	0.821859294	1	PCGP
SJNBL107	ENSG00000213380.12	COG8	0.033222954	0.822129267	1	PCGP
SJNBL107	ENSG00000260947.1	RP11-384P7.7	0.028578722	0.82246948	1	PCGP
SJNBL107	ENSG00000174442.10	ZWILCH	-0.02384585	0.822763744	1	PCGP
SJNBL107	ENSG00000187837.3	HIST1H1C	0.042173763	0.822934771	1	PCGP
SJNBL107	ENSG00000125772.11	GPCPD1	-0.029098953	0.823014009	1	PCGP
SJNBL107	ENSG00000112659.12	CUL9	-0.033129183	0.823137406	1	PCGP
SJNBL107	ENSG00000137076.17	TLN1	-0.031022681	0.823274386	1	PCGP
SJNBL107	ENSG00000241878.8	PISD	-0.020731194	0.823287347	1	PCGP
SJNBL107	ENSG00000214029.4	ZNF891	-0.050520878	0.82331029	1	PCGP
SJNBL107	ENSG00000184156.14	KCNQ3	-0.016946608	0.823483954	1	PCGP
SJNBL107	ENSG00000188811.11	NHLRC3	-0.027285479	0.823745206	1	PCGP
SJNBL107	ENSG00000089057.13	SLC23A2	-0.026850421	0.824115221	1	PCGP
SJNBL107	ENSG00000070770.7	CSNK2A2	-0.027103117	0.824372435	1	PCGP
SJNBL107	ENSG00000129515.17	SNX6	-0.029402193	0.82468611	1	PCGP
SJNBL107	ENSG00000188921.13	PTPLAD2	-0.023620268	0.824806513	1	PCGP
SJNBL107	ENSG00000075426.10	FOSL2	-0.048426173	0.824861301	1	PCGP
SJNBL107	ENSG00000160285.13	LSS	0.017743256	0.824966518	1	PCGP
SJNBL107	ENSG00000100591.6	AHSA1	-0.040426224	0.825179029	1	PCGP
SJNBL107	ENSG00000165688.10	PMPCA	0.026015154	0.82532392	1	PCGP
SJNBL107	ENSG00000130558.17	OLFM1	0.028783463	0.825447344	1	PCGP
SJNBL107	ENSG00000122140.9	MRPS2	-0.022317383	0.82555467	1	PCGP
SJNBL107	ENSG00000125970.10	RALY	-0.039994296	0.825731688	1	PCGP
SJNBL107	ENSG00000102699.5	PARP4	-0.0203059	0.825754794	1	PCGP
SJNBL107	ENSG00000100413.15	POLR3H	-0.031724319	0.826146867	1	PCGP
SJNBL107	ENSG00000136531.12	SCN2A	-0.022050886	0.82615626	1	PCGP
SJNBL107	ENSG00000275052.3	SMEK2	0.048850814	0.826173416	1	PCGP
SJNBL107	ENSG00000082213.16	C5orf22	0.033900754	0.826331379	1	PCGP
SJNBL107	ENSG00000121957.11	GPSM2	-0.022550307	0.826779632	1	PCGP
SJNBL107	ENSG00000003402.18	CFLAR	0.024591671	0.826819719	1	PCGP
SJNBL107	ENSG00000050344.8	NFE2L3	-0.024408225	0.82721115	1	PCGP
SJNBL107	ENSG00000008735.13	MAPK8IP2	-0.031317108	0.827254856	1	PCGP
SJNBL107	ENSG00000131873.5	CHSY1	0.022618891	0.82735053	1	PCGP
SJNBL107	ENSG00000256683.5	ZNF350	-0.034516661	0.827826222	1	PCGP
SJNBL107	ENSG00000111850.9	SMIM8	-0.027398256	0.827940708	1	PCGP
SJNBL107	ENSG00000070061.13	IKBKAP	0.02359243	0.827968801	1	PCGP
SJNBL107	ENSG00000081665.12	ZNF506	-0.020733092	0.828094987	1	PCGP
SJNBL107	ENSG00000139668.8	WDFY2	-0.02132871	0.828280835	1	PCGP
SJNBL107	ENSG00000124535.14	WRNIP1	-0.028789772	0.828820003	1	PCGP
SJNBL107	ENSG00000140995.15	DEF8	0.033182619	0.828854849	1	PCGP
SJNBL107	ENSG00000281026.1	N4BP2L2-IT2	-0.034076517	0.828912937	1	PCGP
SJNBL107	ENSG00000171444.16	MCC	-0.018412661	0.828978464	1	PCGP
SJNBL107	ENSG00000101333.15	PLCB4	0.040582193	0.829220859	1	PCGP
SJNBL107	ENSG00000144369.11	FAM171B	0.033599068	0.829783215	1	PCGP
SJNBL107	ENSG00000099810.17	MTAP	-0.02966057	0.830004054	1	PCGP
SJNBL107	ENSG00000173611.16	SCAI	-0.033547104	0.83033105	1	PCGP
SJNBL107	ENSG00000154639.17	CXADR	-0.018291858	0.830331521	1	PCGP
SJNBL107	ENSG00000132424.13	PNISR	-0.017596011	0.830450247	1	PCGP
SJNBL107	ENSG00000215039.5	CD27-AS1	-0.040107132	0.830489005	1	PCGP
SJNBL107	ENSG00000176834.12	VSIG10	-0.053621779	0.830502013	1	PCGP
SJNBL107	ENSG00000118785.12	SPP1	0.041648928	0.830506406	1	PCGP
SJNBL107	ENSG00000226803.6	RP11-203B9.4	0.041648928	0.830506406	1	PCGP
SJNBL107	ENSG00000226706.1	RP11-426A6.5	-0.041648928	0.830506406	1	PCGP
SJNBL107	ENSG00000213983.10	AP1G2	-0.041648928	0.830506406	1	PCGP
SJNBL107	ENSG00000103061.10	SLC7A6OS	-0.041648928	0.830506406	1	PCGP
SJNBL107	ENSG00000167515.9	TRAPPC2L	-0.041648928	0.830506406	1	PCGP
SJNBL107	ENSG00000160014.15	CALM3	0.030326617	0.830567516	1	PCGP
SJNBL107	ENSG00000267022.1	AC084219.2	-0.021764656	0.83062689	1	PCGP
SJNBL107	ENSG00000136381.11	IREB2	-0.024602311	0.830653301	1	PCGP
SJNBL107	ENSG00000187792.4	ZNF70	-0.026649803	0.830695881	1	PCGP
SJNBL107	ENSG00000185252.16	ZNF74	0.031942355	0.830792029	1	PCGP
SJNBL107	ENSG00000188599.16	NPIPP1	0.028885452	0.830963226	1	PCGP
SJNBL107	ENSG00000121940.14	CLCC1	-0.021430603	0.831101572	1	PCGP
SJNBL107	ENSG00000139921.11	TMX1	0.02081046	0.831341658	1	PCGP
SJNBL107	ENSG00000034677.10	RNF19A	0.043064966	0.831842331	1	PCGP
SJNBL107	ENSG00000106819.10	ASPN	0.043064966	0.831842331	1	PCGP
SJNBL107	ENSG00000132953.15	XPO4	0.043064966	0.831842331	1	PCGP
SJNBL107	ENSG00000222019.6	URAHP	0.043064966	0.831842331	1	PCGP
SJNBL107	ENSG00000186111.7	PIP5K1C	0.043064966	0.831842331	1	PCGP
SJNBL107	ENSG00000161057.9	PSMC2	-0.043064966	0.831842331	1	PCGP
SJNBL107	ENSG00000198420.8	TCAF1	-0.043064966	0.831842331	1	PCGP
SJNBL107	ENSG00000230262.5	MIRLET7DHG	-0.043064966	0.831842331	1	PCGP
SJNBL107	ENSG00000269929.1	RP11-2B6.2	-0.043064966	0.831842331	1	PCGP
SJNBL107	ENSG00000136878.11	USP20	-0.043064966	0.831842331	1	PCGP
SJNBL107	ENSG00000269834.4	ZNF528-AS1	-0.043064966	0.831842331	1	PCGP
SJNBL107	ENSG00000143776.17	CDC42BPA	0.013861746	0.831849994	1	PCGP
SJNBL107	ENSG00000101413.10	RPRD1B	0.039423608	0.832131685	1	PCGP
SJNBL107	ENSG00000112406.4	HECA	0.029434278	0.832360053	1	PCGP
SJNBL107	ENSG00000152795.16	HNRNPDL	0.025932554	0.832745041	1	PCGP
SJNBL107	ENSG00000184640.16	SEPT9	-0.032594655	0.832868231	1	PCGP
SJNBL107	ENSG00000136709.10	WDR33	-0.051215662	0.83294395	1	PCGP
SJNBL107	ENSG00000065609.13	SNAP91	-0.027265837	0.832995981	1	PCGP
SJNBL107	ENSG00000100154.13	TTC28	-0.02509838	0.833019432	1	PCGP
SJNBL107	ENSG00000164828.16	SUN1	0.025763782	0.83319091	1	PCGP
SJNBL107	ENSG00000196782.11	MAML3	-0.023621694	0.833502088	1	PCGP
SJNBL107	ENSG00000196735.10	HLA-DQA1	0.019174499	0.834188723	1	PCGP
SJNBL107	ENSG00000132823.9	OSER1	-0.021399177	0.834422555	1	PCGP
SJNBL107	ENSG00000088986.9	DYNLL1	-0.032621723	0.834462928	1	PCGP
SJNBL107	ENSG00000134996.11	OSTF1	0.028673609	0.834509168	1	PCGP
SJNBL107	ENSG00000255330.7	SOGA3	-0.010972261	0.834546964	1	PCGP
SJNBL107	ENSG00000176490.4	DIRAS1	0.02543247	0.834570437	1	PCGP
SJNBL107	ENSG00000170500.11	LONRF2	0.012117264	0.835113776	1	PCGP
SJNBL107	ENSG00000170681.6	MURC	-0.031625428	0.835344832	1	PCGP
SJNBL107	ENSG00000089902.9	RCOR1	-0.024857838	0.836334572	1	PCGP
SJNBL107	ENSG00000118960.11	HS1BP3	0.027523633	0.836777669	1	PCGP
SJNBL107	ENSG00000101350.7	KIF3B	-0.019282524	0.836843278	1	PCGP
SJNBL107	ENSG00000224223.1	VSTM2A-OT1	0.030921956	0.836852142	1	PCGP
SJNBL107	ENSG00000138767.11	CNOT6L	-0.021699225	0.836936332	1	PCGP
SJNBL107	ENSG00000107341.4	UBE2R2	0.039113317	0.836948309	1	PCGP
SJNBL107	ENSG00000260277.1	RP11-101E7.2	-0.039113317	0.836948309	1	PCGP
SJNBL107	ENSG00000141956.12	PRDM15	-0.027630283	0.837560719	1	PCGP
SJNBL107	ENSG00000121281.11	ADCY7	-0.025664595	0.837599018	1	PCGP
SJNBL107	ENSG00000166164.14	BRD7	-0.025664595	0.837599018	1	PCGP
SJNBL107	ENSG00000198453.11	ZNF568	0.027313677	0.837721985	1	PCGP
SJNBL107	ENSG00000133083.13	DCLK1	0.018366825	0.838099868	1	PCGP
SJNBL107	ENSG00000257621.6	PSMA3-AS1	-0.023072669	0.83832869	1	PCGP
SJNBL107	ENSG00000145348.15	TBCK	0.020360632	0.838378177	1	PCGP
SJNBL107	ENSG00000185418.14	TARSL2	-0.022792913	0.838704503	1	PCGP
SJNBL107	ENSG00000132024.16	CC2D1A	0.030220632	0.83901391	1	PCGP
SJNBL107	ENSG00000159399.8	HK2	-0.023944629	0.839224779	1	PCGP
SJNBL107	ENSG00000198951.10	NAGA	-0.029973718	0.839661313	1	PCGP
SJNBL107	ENSG00000153975.8	ZUFSP	-0.039123883	0.83993055	1	PCGP
SJNBL107	ENSG00000100167.18	SEPT3	0.039123883	0.83993055	1	PCGP
SJNBL107	ENSG00000143952.18	VPS54	-0.037734531	0.840547812	1	PCGP
SJNBL107	ENSG00000168913.6	ENHO	-0.037734531	0.840547812	1	PCGP
SJNBL107	ENSG00000070610.13	GBA2	-0.037734531	0.840547812	1	PCGP
SJNBL107	ENSG00000075240.15	GRAMD4	0.028581559	0.840958308	1	PCGP
SJNBL107	ENSG00000176884.13	GRIN1	0.029485448	0.840970238	1	PCGP
SJNBL107	ENSG00000154548.8	SRSF12	-0.020536388	0.841108984	1	PCGP
SJNBL107	ENSG00000109814.10	UGDH	-0.040256057	0.841157888	1	PCGP
SJNBL107	ENSG00000142459.7	EVI5L	-0.028545336	0.841174666	1	PCGP
SJNBL107	ENSG00000119812.17	FAM98A	0.032319502	0.841285698	1	PCGP
SJNBL107	ENSG00000137038.7	TMEM261	0.017140232	0.841527752	1	PCGP
SJNBL107	ENSG00000111843.12	TMEM14C	0.036164325	0.841765128	1	PCGP
SJNBL107	ENSG00000254995.4	STX16-NPEPL1	-0.039518293	0.841800121	1	PCGP
SJNBL107	ENSG00000064703.10	DDX20	-0.023126424	0.841927758	1	PCGP
SJNBL107	ENSG00000167470.11	MIDN	-0.028268125	0.84194005	1	PCGP
SJNBL107	ENSG00000162819.10	BROX	-0.036601112	0.842454808	1	PCGP
SJNBL107	ENSG00000142149.7	HUNK	0.025893703	0.842639177	1	PCGP
SJNBL107	ENSG00000168495.11	POLR3D	-0.023228092	0.842662006	1	PCGP
SJNBL107	ENSG00000100433.14	KCNK10	-0.012754615	0.842785821	1	PCGP
SJNBL107	ENSG00000100503.22	NIN	0.018974582	0.842990615	1	PCGP
SJNBL107	ENSG00000145416.12	MARCH1	-0.022847578	0.843042484	1	PCGP
SJNBL107	ENSG00000112182.13	BACH2	-0.027803121	0.843108044	1	PCGP
SJNBL107	ENSG00000164117.11	FBXO8	-0.037412734	0.84358451	1	PCGP
SJNBL107	ENSG00000215712.9	TMEM242	-0.02670553	0.843653335	1	PCGP
SJNBL107	ENSG00000148120.13	C9orf3	-0.019275607	0.843763089	1	PCGP
SJNBL107	ENSG00000116251.8	RPL22	0.04372437	0.844113186	1	PCGP
SJNBL107	ENSG00000239521.6	GATS	-0.025358922	0.844366666	1	PCGP
SJNBL107	ENSG00000182952.4	HMGN4	-0.035633426	0.844435124	1	PCGP
SJNBL107	ENSG00000213145.8	CRIP1	-0.035633426	0.844435124	1	PCGP
SJNBL107	ENSG00000257341.4	CRIP1	-0.035633426	0.844435124	1	PCGP
SJNBL107	ENSG00000103591.11	AAGAB	0.018983951	0.844462838	1	PCGP
SJNBL107	ENSG00000140043.10	PTGR2	0.029100795	0.844908304	1	PCGP
SJNBL107	ENSG00000084453.15	SLCO1A2	-0.011048844	0.84511678	1	PCGP
SJNBL107	ENSG00000175548.7	ALG10B	-0.022127555	0.845296726	1	PCGP
SJNBL107	ENSG00000100345.19	MYH9	0.026940464	0.845310763	1	PCGP
SJNBL107	ENSG00000237268.2	RP13-492C18.2	-0.039142981	0.845438687	1	PCGP
SJNBL107	ENSG00000075790.9	BCAP29	-0.039142981	0.845438687	1	PCGP
SJNBL107	ENSG00000103404.13	USP31	-0.039142981	0.845438687	1	PCGP
SJNBL107	ENSG00000111875.7	ASF1A	0.039142981	0.845438687	1	PCGP
SJNBL107	ENSG00000166037.9	CEP57	0.039142981	0.845438687	1	PCGP
SJNBL107	ENSG00000166946.12	CCNDBP1	0.039142981	0.845438687	1	PCGP
SJNBL107	ENSG00000099991.15	CABIN1	0.039142981	0.845438687	1	PCGP
SJNBL107	ENSG00000066933.14	MYO9A	-0.012589595	0.845533711	1	PCGP
SJNBL107	ENSG00000135457.8	TFCP2	0.025001554	0.845755297	1	PCGP
SJNBL107	ENSG00000100473.14	COCH	0.026082047	0.845814228	1	PCGP
SJNBL107	ENSG00000117242.7	PINK1-AS	0.036791615	0.845957361	1	PCGP
SJNBL107	ENSG00000180979.8	LRRC57	-0.02465186	0.846485277	1	PCGP
SJNBL107	ENSG00000163312.9	HELQ	-0.02731434	0.84672402	1	PCGP
SJNBL107	ENSG00000198925.9	ATG9A	-0.027321162	0.846775132	1	PCGP
SJNBL107	ENSG00000130764.8	LRRC47	0.044016398	0.847902767	1	PCGP
SJNBL107	ENSG00000119900.7	OGFRL1	0.017146942	0.847910391	1	PCGP
SJNBL107	ENSG00000245532.5	NEAT1	0.025757239	0.847933484	1	PCGP
SJNBL107	ENSG00000155729.11	KCTD18	-0.026823015	0.848019466	1	PCGP
SJNBL107	ENSG00000122786.18	CALD1	0.026843453	0.848211889	1	PCGP
SJNBL107	ENSG00000279146.1	RP11-117L5.3	-0.026705316	0.848350349	1	PCGP
SJNBL107	ENSG00000135775.12	COG2	0.036887835	0.848363667	1	PCGP
SJNBL107	ENSG00000197808.10	ZNF461	0.036887835	0.848363667	1	PCGP
SJNBL107	ENSG00000211584.12	SLC48A1	-0.036887835	0.848363667	1	PCGP
SJNBL107	ENSG00000066654.11	THUMPD1	-0.036887835	0.848363667	1	PCGP
SJNBL107	ENSG00000233922.2	AL133493.2	-0.01339726	0.848397167	1	PCGP
SJNBL107	ENSG00000129562.9	DAD1	-0.03510795	0.848653005	1	PCGP
SJNBL107	ENSG00000197629.5	MPEG1	-0.029492192	0.848667448	1	PCGP
SJNBL107	ENSG00000124357.11	NAGK	-0.029107921	0.848763544	1	PCGP
SJNBL107	ENSG00000198876.11	DCAF12	-0.022614965	0.84918261	1	PCGP
SJNBL107	ENSG00000152291.12	TGOLN2	-0.01546933	0.849301798	1	PCGP
SJNBL107	ENSG00000196396.8	PTPN1	0.029331228	0.84931886	1	PCGP
SJNBL107	ENSG00000136925.13	TSTD2	0.023784037	0.849518918	1	PCGP
SJNBL107	ENSG00000147526.18	TACC1	-0.021198004	0.849538889	1	PCGP
SJNBL107	ENSG00000247137.7	RP11-727A23.5	-0.028994361	0.849651822	1	PCGP
SJNBL107	ENSG00000142409.5	ZNF787	0.035854038	0.849703191	1	PCGP
SJNBL107	ENSG00000171858.16	RPS21	-0.023707427	0.849769104	1	PCGP
SJNBL107	ENSG00000146414.14	SHPRH	0.018340563	0.849941253	1	PCGP
SJNBL107	ENSG00000122778.8	KIAA1549	-0.026448313	0.849992672	1	PCGP
SJNBL107	ENSG00000135912.9	TTLL4	-0.023529014	0.850007797	1	PCGP
SJNBL107	ENSG00000278318.3	ZNF229	0.018120609	0.850650451	1	PCGP
SJNBL107	ENSG00000165821.10	SALL2	0.017326004	0.851314362	1	PCGP
SJNBL107	ENSG00000125166.11	GOT2	0.034605943	0.851316005	1	PCGP
SJNBL107	ENSG00000183826.15	BTBD9	-0.022877582	0.851336303	1	PCGP
SJNBL107	ENSG00000133958.12	UNC79	0.021266161	0.851457335	1	PCGP
SJNBL107	ENSG00000054654.14	SYNE2	-0.023047075	0.851523435	1	PCGP
SJNBL107	ENSG00000102908.19	NFAT5	-0.025634083	0.851537733	1	PCGP
SJNBL107	ENSG00000130511.14	SSBP4	0.025832499	0.851567991	1	PCGP
SJNBL107	ENSG00000140836.13	ZFHX3	-0.023090296	0.85171623	1	PCGP
SJNBL107	ENSG00000186654.19	PRR5	0.047397208	0.851719183	1	PCGP
SJNBL107	ENSG00000168772.10	CXXC4	-0.021289088	0.852229571	1	PCGP
SJNBL107	ENSG00000138594.11	TMOD3	-0.028000972	0.852366111	1	PCGP
SJNBL107	ENSG00000164418.18	GRIK2	0.027824324	0.852665723	1	PCGP
SJNBL107	ENSG00000131981.14	LGALS3	0.024610666	0.852797195	1	PCGP
SJNBL107	ENSG00000072201.12	LNX1	-0.027812137	0.852995742	1	PCGP
SJNBL107	ENSG00000100023.16	PPIL2	-0.014091742	0.853107597	1	PCGP
SJNBL107	ENSG00000196810.4	CTBP1-AS2	-0.0250471	0.853148953	1	PCGP
SJNBL107	ENSG00000149658.16	YTHDF1	-0.026062341	0.853175039	1	PCGP
SJNBL107	ENSG00000153048.9	CARHSP1	0.028471819	0.853377098	1	PCGP
SJNBL107	ENSG00000177034.13	MTX3	-0.032646856	0.853410281	1	PCGP
SJNBL107	ENSG00000104081.12	BMF	-0.0275118	0.85352369	1	PCGP
SJNBL107	ENSG00000178935.5	ZNF552	0.030008987	0.853580694	1	PCGP
SJNBL107	ENSG00000198542.12	ITGBL1	-0.022472827	0.853746852	1	PCGP
SJNBL107	ENSG00000139190.15	VAMP1	0.03176982	0.85379825	1	PCGP
SJNBL107	ENSG00000260244.1	RP11-588K22.2	-0.027364892	0.854068177	1	PCGP
SJNBL107	ENSG00000107263.17	RAPGEF1	0.032240019	0.854171293	1	PCGP
SJNBL107	ENSG00000156467.8	UQCRB	-0.017226814	0.854325331	1	PCGP
SJNBL107	ENSG00000038219.11	BOD1L1	-0.017218608	0.854376293	1	PCGP
SJNBL107	ENSG00000164741.13	DLC1	0.033828719	0.85453047	1	PCGP
SJNBL107	ENSG00000180035.9	ZNF48	-0.023829345	0.854701182	1	PCGP
SJNBL107	ENSG00000166821.7	PEX11A	0.027011661	0.854853866	1	PCGP
SJNBL107	ENSG00000272256.1	RP11-489E7.4	-0.034141766	0.854984363	1	PCGP
SJNBL107	ENSG00000175970.8	UNC119B	0.038206471	0.855235975	1	PCGP
SJNBL107	ENSG00000096401.7	CDC5L	-0.019397019	0.855311944	1	PCGP
SJNBL107	ENSG00000120251.17	GRIA2	-0.025144829	0.855359457	1	PCGP
SJNBL107	ENSG00000001036.12	FUCA2	-0.03442018	0.855362453	1	PCGP
SJNBL107	ENSG00000229036.6	VDAC1P8	-0.03442018	0.855362453	1	PCGP
SJNBL107	ENSG00000278206.1	RP1-20N2.8	-0.03442018	0.855362453	1	PCGP
SJNBL107	ENSG00000158528.10	PPP1R9A	-0.025161471	0.855581297	1	PCGP
SJNBL107	ENSG00000140326.11	CDAN1	0.019268053	0.855740477	1	PCGP
SJNBL107	ENSG00000163131.9	CTSS	0.020475597	0.855762296	1	PCGP
SJNBL107	ENSG00000164733.19	CTSB	-0.012950269	0.855768634	1	PCGP
SJNBL107	ENSG00000267260.1	CTD-2162K18.4	0.034893843	0.855954029	1	PCGP
SJNBL107	ENSG00000212978.6	AC016747.3	-0.034893843	0.855954029	1	PCGP
SJNBL107	ENSG00000198858.8	R3HDM4	0.032937457	0.856379524	1	PCGP
SJNBL107	ENSG00000000971.14	CFH	-0.023895774	0.856645125	1	PCGP
SJNBL107	ENSG00000153786.11	ZDHHC7	0.02142146	0.85671781	1	PCGP
SJNBL107	ENSG00000115756.11	HPCAL1	-0.035879257	0.856997693	1	PCGP
SJNBL107	ENSG00000128039.9	SRD5A3	0.035879257	0.856997693	1	PCGP
SJNBL107	ENSG00000249242.6	TMEM150C	0.035879257	0.856997693	1	PCGP
SJNBL107	ENSG00000279331.1	RBM12B-AS1	0.035879257	0.856997693	1	PCGP
SJNBL107	ENSG00000173327.6	MAP3K11	-0.035879257	0.856997693	1	PCGP
SJNBL107	ENSG00000139197.9	PEX5	0.035879257	0.856997693	1	PCGP
SJNBL107	ENSG00000166813.13	KIF7	-0.035879257	0.856997693	1	PCGP
SJNBL107	ENSG00000269693.1	CTD-2192J16.20	0.035879257	0.856997693	1	PCGP
SJNBL107	ENSG00000105647.13	PIK3R2	-0.035879257	0.856997693	1	PCGP
SJNBL107	ENSG00000088876.10	ZNF343	0.035879257	0.856997693	1	PCGP
SJNBL107	ENSG00000256566.1	RP4-734P14.4	0.035879257	0.856997693	1	PCGP
SJNBL107	ENSG00000146221.9	TCTE1	-0.026053614	0.858019472	1	PCGP
SJNBL107	ENSG00000138814.15	PPP3CA	0.02604943	0.858059807	1	PCGP
SJNBL107	ENSG00000221983.6	UBA52	0.017019315	0.858231875	1	PCGP
SJNBL107	ENSG00000129946.9	SHC2	-0.017015392	0.858342231	1	PCGP
SJNBL107	ENSG00000116652.6	DLEU2L	0.039195082	0.859093543	1	PCGP
SJNBL107	ENSG00000203865.8	ATP1A1-AS1	0.039195082	0.859093543	1	PCGP
SJNBL107	ENSG00000128656.12	CHN1	0.039195082	0.859093543	1	PCGP
SJNBL107	ENSG00000151612.14	ZNF827	0.039195082	0.859093543	1	PCGP
SJNBL107	ENSG00000072571.18	HMMR	0.039195082	0.859093543	1	PCGP
SJNBL107	ENSG00000204482.9	LST1	0.039195082	0.859093543	1	PCGP
SJNBL107	ENSG00000153721.16	CNKSR3	0.039195082	0.859093543	1	PCGP
SJNBL107	ENSG00000198556.12	ZNF789	0.039195082	0.859093543	1	PCGP
SJNBL107	ENSG00000105948.12	TTC26	0.039195082	0.859093543	1	PCGP
SJNBL107	ENSG00000245281.5	CTD-2547L16.1	0.039195082	0.859093543	1	PCGP
SJNBL107	ENSG00000147852.14	VLDLR	0.039195082	0.859093543	1	PCGP
SJNBL107	ENSG00000229060.4	RP11-20P5.2	0.039195082	0.859093543	1	PCGP
SJNBL107	ENSG00000150782.10	IL18	0.039195082	0.859093543	1	PCGP
SJNBL107	ENSG00000275481.1	RP11-474P2.6	0.039195082	0.859093543	1	PCGP
SJNBL107	ENSG00000219355.2	RPL31P52	0.039195082	0.859093543	1	PCGP
SJNBL107	ENSG00000257218.4	GATC	0.039195082	0.859093543	1	PCGP
SJNBL107	ENSG00000153487.12	ING1	0.039195082	0.859093543	1	PCGP
SJNBL107	ENSG00000140022.8	STON2	0.039195082	0.859093543	1	PCGP
SJNBL107	ENSG00000157734.12	SNX22	0.039195082	0.859093543	1	PCGP
SJNBL107	ENSG00000167191.10	GPRC5B	0.039195082	0.859093543	1	PCGP
SJNBL107	ENSG00000266967.5	AARSD1	0.039195082	0.859093543	1	PCGP
SJNBL107	ENSG00000236540.6	AC006547.13	0.039195082	0.859093543	1	PCGP
SJNBL107	ENSG00000204406.10	MBD5	-0.039195082	0.859093543	1	PCGP
SJNBL107	ENSG00000164124.9	TMEM144	-0.039195082	0.859093543	1	PCGP
SJNBL107	ENSG00000065491.8	TBC1D22B	-0.039195082	0.859093543	1	PCGP
SJNBL107	ENSG00000135537.15	LACE1	-0.039195082	0.859093543	1	PCGP
SJNBL107	ENSG00000181638.16	ZFP41	-0.039195082	0.859093543	1	PCGP
SJNBL107	ENSG00000264668.1	ZFP41	-0.039195082	0.859093543	1	PCGP
SJNBL107	ENSG00000167113.9	COQ4	-0.039195082	0.859093543	1	PCGP
SJNBL107	ENSG00000120645.10	IQSEC3	-0.039195082	0.859093543	1	PCGP
SJNBL107	ENSG00000277201.1	AC087884.1	-0.039195082	0.859093543	1	PCGP
SJNBL107	ENSG00000063046.16	EIF4B	-0.039195082	0.859093543	1	PCGP
SJNBL107	ENSG00000102760.12	RGCC	-0.039195082	0.859093543	1	PCGP
SJNBL107	ENSG00000139946.8	PELI2	-0.039195082	0.859093543	1	PCGP
SJNBL107	ENSG00000119650.11	IFT43	-0.039195082	0.859093543	1	PCGP
SJNBL107	ENSG00000119685.18	TTLL5	-0.039195082	0.859093543	1	PCGP
SJNBL107	ENSG00000156381.7	ANKRD9	-0.039195082	0.859093543	1	PCGP
SJNBL107	ENSG00000167196.12	FBXO22	-0.039195082	0.859093543	1	PCGP
SJNBL107	ENSG00000264645.1	AC010528.1	-0.039195082	0.859093543	1	PCGP
SJNBL107	ENSG00000119559.14	C19orf25	-0.039195082	0.859093543	1	PCGP
SJNBL107	ENSG00000180855.14	ZNF443	-0.039195082	0.859093543	1	PCGP
SJNBL107	ENSG00000267552.5	CTD-2528L19.4	-0.039195082	0.859093543	1	PCGP
SJNBL107	ENSG00000279103.1	CTC-204F22.1	-0.039195082	0.859093543	1	PCGP
SJNBL107	ENSG00000105379.8	ETFB	-0.039195082	0.859093543	1	PCGP
SJNBL107	ENSG00000241069.1	CTD-3141N22.1	-0.039195082	0.859093543	1	PCGP
SJNBL107	ENSG00000268750.5	CTD-2583A14.10	-0.039195082	0.859093543	1	PCGP
SJNBL107	ENSG00000185808.12	PIGP	-0.039195082	0.859093543	1	PCGP
SJNBL107	ENSG00000213923.9	CSNK1E	-0.039195082	0.859093543	1	PCGP
SJNBL107	ENSG00000142065.12	ZFP14	-0.016118934	0.859227865	1	PCGP
SJNBL107	ENSG00000048991.15	R3HDM1	0.025545266	0.859256674	1	PCGP
SJNBL107	ENSG00000269918.1	AF131215.9	0.020736911	0.859380405	1	PCGP
SJNBL107	ENSG00000181588.16	MEX3D	-0.039195085	0.859441036	1	PCGP
SJNBL107	ENSG00000136235.14	GPNMB	0.020134588	0.859750915	1	PCGP
SJNBL107	ENSG00000124795.13	DEK	-0.032022936	0.860006983	1	PCGP
SJNBL107	ENSG00000167380.15	ZNF226	-0.018646716	0.860474148	1	PCGP
SJNBL107	ENSG00000135596.16	MICAL1	0.033096736	0.860612039	1	PCGP
SJNBL107	ENSG00000270181.1	BIVM-ERCC5	-0.033096736	0.860612039	1	PCGP
SJNBL107	ENSG00000122484.8	RPAP2	0.021905974	0.860671556	1	PCGP
SJNBL107	ENSG00000079999.12	KEAP1	0.02332402	0.860765533	1	PCGP
SJNBL107	ENSG00000057252.11	SOAT1	-0.040643009	0.860972871	1	PCGP
SJNBL107	ENSG00000281468.1	CTC-459F4.9	0.021690795	0.861364792	1	PCGP
SJNBL107	ENSG00000178163.6	ZNF518B	0.012926256	0.8616792	1	PCGP
SJNBL107	ENSG00000151327.11	FAM177A1	0.026578257	0.862141016	1	PCGP
SJNBL107	ENSG00000163281.10	GNPDA2	0.015425119	0.862408271	1	PCGP
SJNBL107	ENSG00000214338.9	SOGA3	-0.022172476	0.862533635	1	PCGP
SJNBL107	ENSG00000160255.15	ITGB2	0.033104612	0.862821776	1	PCGP
SJNBL107	ENSG00000123983.12	ACSL3	0.018836721	0.863073989	1	PCGP
SJNBL107	ENSG00000166501.11	PRKCB	-0.015270301	0.863176829	1	PCGP
SJNBL107	ENSG00000090861.14	AARS	-0.031469675	0.863469017	1	PCGP
SJNBL107	ENSG00000125827.7	TMX4	-0.012012073	0.864112055	1	PCGP
SJNBL107	ENSG00000143847.14	PPFIA4	0.043821517	0.864112617	1	PCGP
SJNBL107	ENSG00000156011.15	PSD3	0.029173934	0.864143252	1	PCGP
SJNBL107	ENSG00000174197.15	MGA	-0.025538364	0.864203021	1	PCGP
SJNBL107	ENSG00000164684.12	ZNF704	0.019084964	0.864407407	1	PCGP
SJNBL107	ENSG00000112306.7	RPS12	0.03047863	0.865196564	1	PCGP
SJNBL107	ENSG00000230989.5	HSBP1	0.030619293	0.86527468	1	PCGP
SJNBL107	ENSG00000130489.11	SCO2	-0.024847634	0.865297309	1	PCGP
SJNBL107	ENSG00000025770.17	NCAPH2	-0.031871424	0.865494774	1	PCGP
SJNBL107	ENSG00000198589.9	LRBA	0.031871424	0.865494774	1	PCGP
SJNBL107	ENSG00000119688.19	ABCD4	0.017511986	0.865508145	1	PCGP
SJNBL107	ENSG00000070182.16	SPTB	-0.016077202	0.865663161	1	PCGP
SJNBL107	ENSG00000223519.6	KIF28P	-0.027244699	0.865935016	1	PCGP
SJNBL107	ENSG00000168522.11	FNTA	-0.022944009	0.866089626	1	PCGP
SJNBL107	ENSG00000122707.10	RECK	-0.027183186	0.86609112	1	PCGP
SJNBL107	ENSG00000254615.2	RP11-395G23.3	-0.031040566	0.86611312	1	PCGP
SJNBL107	ENSG00000109184.13	DCUN1D4	-0.016544546	0.866253457	1	PCGP
SJNBL107	ENSG00000124406.15	ATP8A1	0.023124416	0.866282696	1	PCGP
SJNBL107	ENSG00000241261.1	RPL17P19	-0.025787855	0.866285331	1	PCGP
SJNBL107	ENSG00000026950.15	BTN3A1	-0.0349996	0.866584382	1	PCGP
SJNBL107	ENSG00000167658.14	EEF2	-0.030105305	0.866699266	1	PCGP
SJNBL107	ENSG00000197535.13	MYO5A	0.016048605	0.866892376	1	PCGP
SJNBL107	ENSG00000170846.14	AC093323.3	-0.033118739	0.866945957	1	PCGP
SJNBL107	ENSG00000091490.9	SEL1L3	-0.033118739	0.866945957	1	PCGP
SJNBL107	ENSG00000165792.16	METTL17	-0.033118739	0.866945957	1	PCGP
SJNBL107	ENSG00000164463.11	CREBRF	0.033118739	0.866945957	1	PCGP
SJNBL107	ENSG00000118420.15	UBE3D	0.033118739	0.866945957	1	PCGP
SJNBL107	ENSG00000256001.1	RP11-575F12.2	0.033118739	0.866945957	1	PCGP
SJNBL107	ENSG00000259481.1	RP11-39M21.1	0.033118739	0.866945957	1	PCGP
SJNBL107	ENSG00000276710.3	CSPG4P8	0.033118739	0.866945957	1	PCGP
SJNBL107	ENSG00000138867.15	GUCD1	0.033118739	0.866945957	1	PCGP
SJNBL107	ENSG00000170166.5	HOXD4	-0.033118739	0.866945957	1	PCGP
SJNBL107	ENSG00000110756.16	HPS5	0.036841386	0.867164656	1	PCGP
SJNBL107	ENSG00000123908.10	AGO2	0.013262472	0.867339013	1	PCGP
SJNBL107	ENSG00000133816.12	MICAL2	0.019825519	0.867433732	1	PCGP
SJNBL107	ENSG00000153147.5	SMARCA5	0.030726297	0.868027473	1	PCGP
SJNBL107	ENSG00000275740.1	RP11-449H3.3	0.030726297	0.868027473	1	PCGP
SJNBL107	ENSG00000124207.15	CSE1L	0.030726297	0.868027473	1	PCGP
SJNBL107	ENSG00000171617.12	ENC1	-0.030242728	0.868029966	1	PCGP
SJNBL107	ENSG00000169189.15	NSMCE1	-0.018342188	0.868155085	1	PCGP
SJNBL107	ENSG00000133019.10	CHRM3	0.016264626	0.86822031	1	PCGP
SJNBL107	ENSG00000197852.9	FAM212B	-0.082597833	0.868262558	1	PCGP
SJNBL107	ENSG00000115828.14	QPCT	0.01956735	0.868605251	1	PCGP
SJNBL107	ENSG00000180008.8	SOCS4	0.021990883	0.868777734	1	PCGP
SJNBL107	ENSG00000132950.17	ZMYM5	0.024029395	0.868827258	1	PCGP
SJNBL107	ENSG00000125744.10	RTN2	0.031490139	0.869065279	1	PCGP
SJNBL107	ENSG00000213463.4	SYNJ2BP	0.010919372	0.869103467	1	PCGP
SJNBL107	ENSG00000167384.9	ZNF180	0.01783811	0.869173026	1	PCGP
SJNBL107	ENSG00000126777.16	KTN1	0.013868563	0.86921025	1	PCGP
SJNBL107	ENSG00000251136.7	RP11-37B2.1	0.021838434	0.869319151	1	PCGP
SJNBL107	ENSG00000264299.1	RP11-680F20.12	0.031606765	0.869703152	1	PCGP
SJNBL107	ENSG00000109466.12	KLHL2	-0.030733716	0.870047732	1	PCGP
SJNBL107	ENSG00000167774.2	NDUFA7	0.030733716	0.870047732	1	PCGP
SJNBL107	ENSG00000267855.4	NDUFA7	0.030733716	0.870047732	1	PCGP
SJNBL107	ENSG00000125877.11	ITPA	-0.020248033	0.870094402	1	PCGP
SJNBL107	ENSG00000086544.2	ITPKC	0.025551385	0.870149823	1	PCGP
SJNBL107	ENSG00000128989.9	ARPP19	-0.010120815	0.870227589	1	PCGP
SJNBL107	ENSG00000147649.8	MTDH	0.022666936	0.870300476	1	PCGP
SJNBL107	ENSG00000136144.10	RCBTB1	0.011213733	0.870776177	1	PCGP
SJNBL107	ENSG00000186073.10	C15orf41	0.027167107	0.870973621	1	PCGP
SJNBL107	ENSG00000100814.16	CCNB1IP1	-0.029812236	0.871241194	1	PCGP
SJNBL107	ENSG00000169217.7	CD2BP2	0.029458696	0.871697729	1	PCGP
SJNBL107	ENSG00000161638.9	ITGA5	-0.032304187	0.871811765	1	PCGP
SJNBL107	ENSG00000117868.14	ESYT2	0.026895885	0.871890443	1	PCGP
SJNBL107	ENSG00000104765.13	BNIP3L	0.014716485	0.871949073	1	PCGP
SJNBL107	ENSG00000105135.14	ILVBL	0.024806497	0.872033692	1	PCGP
SJNBL107	ENSG00000260230.2	FRRS1L	0.011428363	0.8720879	1	PCGP
SJNBL107	ENSG00000268205.1	CTC-444N24.11	-0.020863332	0.872238572	1	PCGP
SJNBL107	ENSG00000118096.6	IFT46	-0.018579648	0.872439904	1	PCGP
SJNBL107	ENSG00000120158.10	RCL1	-0.017612775	0.872511557	1	PCGP
SJNBL107	ENSG00000061273.16	HDAC7	-0.024390282	0.873136638	1	PCGP
SJNBL107	ENSG00000099889.12	ARVCF	-0.024072125	0.873375053	1	PCGP
SJNBL107	ENSG00000084072.15	PPIE	-0.016723005	0.873394787	1	PCGP
SJNBL107	ENSG00000169756.15	LIMS1	0.022288866	0.873735839	1	PCGP
SJNBL107	ENSG00000120885.18	CLU	-0.028564678	0.873807522	1	PCGP
SJNBL107	ENSG00000165102.13	HGSNAT	-0.029674541	0.874303162	1	PCGP
SJNBL107	ENSG00000167081.15	PBX3	0.029674541	0.874303162	1	PCGP
SJNBL107	ENSG00000075223.12	SEMA3C	0.020606596	0.874383416	1	PCGP
SJNBL107	ENSG00000067141.15	NEO1	-0.030026007	0.874765849	1	PCGP
SJNBL107	ENSG00000143226.12	FCGR2A	0.023757223	0.874791517	1	PCGP
SJNBL107	ENSG00000160326.12	SLC2A6	0.023757223	0.874791517	1	PCGP
SJNBL107	ENSG00000186642.14	PDE2A	0.01651886	0.874867183	1	PCGP
SJNBL107	ENSG00000164535.13	DAGLB	0.027196188	0.875204161	1	PCGP
SJNBL107	ENSG00000157870.13	FAM213B	-0.025373348	0.875307041	1	PCGP
SJNBL107	ENSG00000175749.11	EIF3KP1	0.034070949	0.875406054	1	PCGP
SJNBL107	ENSG00000197386.9	HTT	0.014322495	0.875433007	1	PCGP
SJNBL107	ENSG00000172493.19	AFF1	0.0143474	0.875437219	1	PCGP
SJNBL107	ENSG00000071994.9	PDCD2	-0.011864226	0.875493027	1	PCGP
SJNBL107	ENSG00000079156.15	OSBPL6	0.030753095	0.875598609	1	PCGP
SJNBL107	ENSG00000071127.15	WDR1	0.030753095	0.875598609	1	PCGP
SJNBL107	ENSG00000111846.14	GCNT2	-0.030753095	0.875598609	1	PCGP
SJNBL107	ENSG00000146476.9	C6orf211	0.030753095	0.875598609	1	PCGP
SJNBL107	ENSG00000151348.12	EXT2	0.030753095	0.875598609	1	PCGP
SJNBL107	ENSG00000234465.9	PINLYP	0.030753095	0.875598609	1	PCGP
SJNBL107	ENSG00000186575.16	NF2	0.030753095	0.875598609	1	PCGP
SJNBL107	ENSG00000176406.19	RIMS2	0.014249409	0.875712458	1	PCGP
SJNBL107	ENSG00000033100.13	CHPF2	0.016684066	0.876120564	1	PCGP
SJNBL107	ENSG00000072071.15	LPHN1	-0.017013479	0.876147014	1	PCGP
SJNBL107	ENSG00000188352.11	FOCAD	0.025607325	0.876164145	1	PCGP
SJNBL107	ENSG00000124783.11	SSR1	-0.009701555	0.876190087	1	PCGP
SJNBL107	ENSG00000033011.10	ALG1	0.023213225	0.876207351	1	PCGP
SJNBL107	ENSG00000169432.13	SCN9A	-0.030834147	0.87633396	1	PCGP
SJNBL107	ENSG00000090316.14	MAEA	-0.028679502	0.876513567	1	PCGP
SJNBL107	ENSG00000168769.11	TET2	-0.021258029	0.876650956	1	PCGP
SJNBL107	ENSG00000196268.10	ZNF493	-0.03309045	0.87677671	1	PCGP
SJNBL107	ENSG00000085721.11	RRN3	-0.020577763	0.876821932	1	PCGP
SJNBL107	ENSG00000124228.13	DDX27	-0.024229861	0.876849809	1	PCGP
SJNBL107	ENSG00000138606.18	SHF	0.018518706	0.877196207	1	PCGP
SJNBL107	ENSG00000261646.1	RP11-489G11.3	0.019325055	0.877212385	1	PCGP
SJNBL107	ENSG00000171790.14	SLFNL1	0.033152274	0.87740604	1	PCGP
SJNBL107	ENSG00000115239.20	GPR75-ASB3	-0.033152274	0.87740604	1	PCGP
SJNBL107	ENSG00000028116.15	VRK2	0.033152274	0.87740604	1	PCGP
SJNBL107	ENSG00000174720.14	LARP7	-0.033152274	0.87740604	1	PCGP
SJNBL107	ENSG00000151611.12	MMAA	-0.033152274	0.87740604	1	PCGP
SJNBL107	ENSG00000151617.14	EDNRA	-0.033152274	0.87740604	1	PCGP
SJNBL107	ENSG00000215032.2	GNL3LP1	-0.033152274	0.87740604	1	PCGP
SJNBL107	ENSG00000197375.11	SLC22A5	0.033152274	0.87740604	1	PCGP
SJNBL107	ENSG00000230612.2	AC004237.1	0.033152274	0.87740604	1	PCGP
SJNBL107	ENSG00000152377.11	SPOCK1	0.033152274	0.87740604	1	PCGP
SJNBL107	ENSG00000272239.1	CTB-108O6.2	-0.033152274	0.87740604	1	PCGP
SJNBL107	ENSG00000168566.11	SNRNP48	-0.033152274	0.87740604	1	PCGP
SJNBL107	ENSG00000186470.12	BTN3A2	-0.033152274	0.87740604	1	PCGP
SJNBL107	ENSG00000135312.5	HTR1B	0.033152274	0.87740604	1	PCGP
SJNBL107	ENSG00000122335.12	SERAC1	-0.033152274	0.87740604	1	PCGP
SJNBL107	ENSG00000229180.5	GS1-124K5.11	0.033152274	0.87740604	1	PCGP
SJNBL107	ENSG00000105982.15	RNF32	0.033152274	0.87740604	1	PCGP
SJNBL107	ENSG00000146918.18	NCAPG2	-0.033152274	0.87740604	1	PCGP
SJNBL107	ENSG00000168490.12	PHYHIP	0.033152274	0.87740604	1	PCGP
SJNBL107	ENSG00000249395.2	CASC9	0.033152274	0.87740604	1	PCGP
SJNBL107	ENSG00000164751.13	PEX2	-0.033152274	0.87740604	1	PCGP
SJNBL107	ENSG00000205189.10	ZBTB10	-0.033152274	0.87740604	1	PCGP
SJNBL107	ENSG00000160957.11	RECQL4	-0.033152274	0.87740604	1	PCGP
SJNBL107	ENSG00000237984.3	PTENP1	0.033152274	0.87740604	1	PCGP
SJNBL107	ENSG00000160446.17	ZDHHC12	-0.033152274	0.87740604	1	PCGP
SJNBL107	ENSG00000214872.7	SMTNL1	-0.033152274	0.87740604	1	PCGP
SJNBL107	ENSG00000111602.10	TIMELESS	0.033152274	0.87740604	1	PCGP
SJNBL107	ENSG00000256399.1	RP11-274J7.3	0.033152274	0.87740604	1	PCGP
SJNBL107	ENSG00000139428.10	MMAB	0.033152274	0.87740604	1	PCGP
SJNBL107	ENSG00000169413.2	RNASE6	0.033152274	0.87740604	1	PCGP
SJNBL107	ENSG00000151413.15	NUBPL	-0.033152274	0.87740604	1	PCGP
SJNBL107	ENSG00000258682.1	CTD-2002H8.2	0.033152274	0.87740604	1	PCGP
SJNBL107	ENSG00000103415.10	HMOX2	0.033152274	0.87740604	1	PCGP
SJNBL107	ENSG00000260350.1	RP11-152P23.2	-0.033152274	0.87740604	1	PCGP
SJNBL107	ENSG00000102935.10	ZNF423	0.033152274	0.87740604	1	PCGP
SJNBL107	ENSG00000205084.9	TMEM231	0.033152274	0.87740604	1	PCGP
SJNBL107	ENSG00000214176.8	PLEKHM1P	0.033152274	0.87740604	1	PCGP
SJNBL107	ENSG00000228300.12	C19orf24	-0.033152274	0.87740604	1	PCGP
SJNBL107	ENSG00000118620.11	ZNF430	0.033152274	0.87740604	1	PCGP
SJNBL107	ENSG00000267163.1	AC084219.3	0.033152274	0.87740604	1	PCGP
SJNBL107	ENSG00000196476.10	C20orf96	-0.033152274	0.87740604	1	PCGP
SJNBL107	ENSG00000197114.10	ZGPAT	-0.033152274	0.87740604	1	PCGP
SJNBL107	ENSG00000167074.13	TEF	-0.033152274	0.87740604	1	PCGP
SJNBL107	ENSG00000184916.7	JAG2	0.033152274	0.87740604	1	PCGP
SJNBL107	ENSG00000177191.2	B3GNT8	0.033152274	0.87740604	1	PCGP
SJNBL107	ENSG00000268475.1	CTC-435M10.6	0.033152274	0.87740604	1	PCGP
SJNBL107	ENSG00000278129.1	ZNF8	-0.017908772	0.877421722	1	PCGP
SJNBL107	ENSG00000035141.6	FAM136A	-0.021118659	0.877601019	1	PCGP
SJNBL107	ENSG00000102910.12	LONP2	0.017815977	0.877785363	1	PCGP
SJNBL107	ENSG00000064042.16	LIMCH1	0.028686037	0.878289253	1	PCGP
SJNBL107	ENSG00000197329.10	PELI1	-0.023989804	0.878600518	1	PCGP
SJNBL107	ENSG00000143753.11	DEGS1	0.028056603	0.879105416	1	PCGP
SJNBL107	ENSG00000160209.17	PDXK	-0.028736168	0.879154542	1	PCGP
SJNBL107	ENSG00000082898.15	XPO1	0.01750423	0.879390854	1	PCGP
SJNBL107	ENSG00000099968.16	BCL2L13	0.021927121	0.879423614	1	PCGP
SJNBL107	ENSG00000184743.11	ATL3	0.018545895	0.879434004	1	PCGP
SJNBL107	ENSG00000089486.15	CDIP1	0.01847128	0.879804583	1	PCGP
SJNBL107	ENSG00000139880.18	CDH24	0.028692148	0.879991279	1	PCGP
SJNBL107	ENSG00000102606.16	ARHGEF7	-0.020117949	0.880387241	1	PCGP
SJNBL107	ENSG00000188033.8	ZNF490	0.024937159	0.880593702	1	PCGP
SJNBL107	ENSG00000186019.10	AC084219.4	-0.01812405	0.880948602	1	PCGP
SJNBL107	ENSG00000103037.10	SETD6	-0.013022541	0.881192171	1	PCGP
SJNBL107	ENSG00000271721.1	RP11-337C18.9	0.021285799	0.881195941	1	PCGP
SJNBL107	ENSG00000168542.11	COL3A1	0.019188003	0.881317957	1	PCGP
SJNBL107	ENSG00000159346.11	ADIPOR1	0.02294749	0.88138305	1	PCGP
SJNBL107	ENSG00000185946.14	RNPC3	-0.027460227	0.881590951	1	PCGP
SJNBL107	ENSG00000126217.19	MCF2L	0.020889215	0.881692355	1	PCGP
SJNBL107	ENSG00000160953.13	MUM1	0.014260417	0.881717721	1	PCGP
SJNBL107	ENSG00000253457.2	SMIM18	0.020585436	0.881851882	1	PCGP
SJNBL107	ENSG00000136319.10	TTC5	0.027270469	0.881904991	1	PCGP
SJNBL107	ENSG00000138018.16	EPT1	-0.017919955	0.881969374	1	PCGP
SJNBL107	ENSG00000253816.3	RP11-1415C14.3	-0.016347149	0.881972468	1	PCGP
SJNBL107	ENSG00000169018.5	FEM1B	0.015830279	0.88202087	1	PCGP
SJNBL107	ENSG00000070614.13	NDST1	0.016747756	0.882041061	1	PCGP
SJNBL107	ENSG00000127863.14	TNFRSF19	-0.012855148	0.882402078	1	PCGP
SJNBL107	ENSG00000104290.9	FZD3	-0.009566895	0.882592942	1	PCGP
SJNBL107	ENSG00000253961.1	RP11-363L24.3	0.028703244	0.883193527	1	PCGP
SJNBL107	ENSG00000183354.10	KIAA2026	0.028703244	0.883193527	1	PCGP
SJNBL107	ENSG00000100364.17	KIAA0930	0.028703244	0.883193527	1	PCGP
SJNBL107	ENSG00000173406.14	DAB1	-0.028703244	0.883193527	1	PCGP
SJNBL107	ENSG00000096654.14	ZNF184	-0.028703244	0.883193527	1	PCGP
SJNBL107	ENSG00000012963.12	UBR7	-0.028703244	0.883193527	1	PCGP
SJNBL107	ENSG00000087263.15	OGFOD1	0.024886247	0.883248577	1	PCGP
SJNBL107	ENSG00000198791.10	CNOT7	-0.011000981	0.883336355	1	PCGP
SJNBL107	ENSG00000103194.14	USP10	0.012465197	0.883688591	1	PCGP
SJNBL107	ENSG00000173641.16	HSPB7	0.029541723	0.883730853	1	PCGP
SJNBL107	ENSG00000120156.19	TEK	-0.023364004	0.884349293	1	PCGP
SJNBL107	ENSG00000167554.13	ZNF610	-0.013965158	0.884368494	1	PCGP
SJNBL107	ENSG00000071082.9	RPL31	0.051595511	0.884393642	1	PCGP
SJNBL107	ENSG00000226752.6	PSMD5-AS1	-0.028698839	0.884562916	1	PCGP
SJNBL107	ENSG00000103528.15	SYT17	-0.01225208	0.884684999	1	PCGP
SJNBL107	ENSG00000163104.16	SMARCAD1	-0.012601998	0.884689555	1	PCGP
SJNBL107	ENSG00000119285.9	HEATR1	-0.010295767	0.885492784	1	PCGP
SJNBL107	ENSG00000119682.15	AREL1	0.019438481	0.885521613	1	PCGP
SJNBL107	ENSG00000203965.11	EFCAB7	-0.026894518	0.885549441	1	PCGP
SJNBL107	ENSG00000119689.13	DLST	-0.015159974	0.88568241	1	PCGP
SJNBL107	ENSG00000185567.6	AHNAK2	0.007524499	0.885700315	1	PCGP
SJNBL107	ENSG00000197226.11	TBC1D9B	-0.013373382	0.885730803	1	PCGP
SJNBL107	ENSG00000127603.22	MACF1	0.025730771	0.886002456	1	PCGP
SJNBL107	ENSG00000245870.2	LINC00682	-0.026340544	0.886268159	1	PCGP
SJNBL107	ENSG00000127511.8	SIN3B	0.02535134	0.886330507	1	PCGP
SJNBL107	ENSG00000164414.15	SLC35A1	-0.019008665	0.887029547	1	PCGP
SJNBL107	ENSG00000166747.11	AP1G1	0.016339782	0.887165665	1	PCGP
SJNBL107	ENSG00000133424.19	LARGE	-0.016190665	0.887561927	1	PCGP
SJNBL107	ENSG00000100234.11	TIMP3	-0.012091057	0.887629589	1	PCGP
SJNBL107	ENSG00000118473.20	SGIP1	0.01084314	0.887713173	1	PCGP
SJNBL107	ENSG00000104093.12	DMXL2	0.018169215	0.88790362	1	PCGP
SJNBL107	ENSG00000167851.12	CD300A	-0.02761824	0.887938494	1	PCGP
SJNBL107	ENSG00000127554.12	GFER	0.016982701	0.888254857	1	PCGP
SJNBL107	ENSG00000065526.9	SPEN	0.020371357	0.888431186	1	PCGP
SJNBL107	ENSG00000145388.13	METTL14	0.017316585	0.888842801	1	PCGP
SJNBL107	ENSG00000145734.17	BDP1	-0.011466831	0.889156091	1	PCGP
SJNBL107	ENSG00000263244.2	RP11-473I1.9	0.01098495	0.889386588	1	PCGP
SJNBL107	ENSG00000231389.6	HLA-DPA1	0.020542178	0.88947334	1	PCGP
SJNBL107	ENSG00000260276.2	RP11-77H9.2	0.014171789	0.889751277	1	PCGP
SJNBL107	ENSG00000181666.16	HKR1	-0.014121663	0.889889714	1	PCGP
SJNBL107	ENSG00000137343.16	ATAT1	0.026909904	0.88991366	1	PCGP
SJNBL107	ENSG00000102710.18	SUPT20H	-0.026909904	0.88991366	1	PCGP
SJNBL107	ENSG00000071626.15	DAZAP1	0.026909904	0.88991366	1	PCGP
SJNBL107	ENSG00000125814.16	NAPB	-0.026909904	0.88991366	1	PCGP
SJNBL107	ENSG00000100207.17	TCF20	0.026909904	0.88991366	1	PCGP
SJNBL107	ENSG00000180530.8	NRIP1	0.015133361	0.889946484	1	PCGP
SJNBL107	ENSG00000157426.12	AASDH	-0.019290447	0.890013078	1	PCGP
SJNBL107	ENSG00000123545.5	NDUFAF4	-0.018154597	0.890379308	1	PCGP
SJNBL107	ENSG00000167978.15	SRRM2	0.010829457	0.890503379	1	PCGP
SJNBL107	ENSG00000213760.9	ATP6V1G2	0.024969809	0.890687977	1	PCGP
SJNBL107	ENSG00000196104.9	SPOCK3	0.013652611	0.890900876	1	PCGP
SJNBL107	ENSG00000087266.14	SH3BP2	0.017969037	0.891017924	1	PCGP
SJNBL107	ENSG00000106536.18	POU6F2	-0.023355554	0.891039773	1	PCGP
SJNBL107	ENSG00000185033.13	SEMA4B	-0.020698885	0.891141776	1	PCGP
SJNBL107	ENSG00000117425.12	PTCH2	-0.028729523	0.891462742	1	PCGP
SJNBL107	ENSG00000202444.1	RNU5E-6P	-0.028729523	0.891462742	1	PCGP
SJNBL107	ENSG00000117477.11	CCDC181	-0.028729523	0.891462742	1	PCGP
SJNBL107	ENSG00000228363.2	AC015971.2	-0.028729523	0.891462742	1	PCGP
SJNBL107	ENSG00000253837.1	RP11-177H13.2	-0.028729523	0.891462742	1	PCGP
SJNBL107	ENSG00000009830.10	POMT2	-0.028729523	0.891462742	1	PCGP
SJNBL107	ENSG00000214575.8	CPEB1	-0.028729523	0.891462742	1	PCGP
SJNBL107	ENSG00000083799.16	CYLD	-0.028729523	0.891462742	1	PCGP
SJNBL107	ENSG00000133247.12	SUV420H2	-0.028729523	0.891462742	1	PCGP
SJNBL107	ENSG00000085982.12	USP40	0.028729523	0.891462742	1	PCGP
SJNBL107	ENSG00000154553.12	PDLIM3	0.028729523	0.891462742	1	PCGP
SJNBL107	ENSG00000135314.11	KHDC1	0.028729523	0.891462742	1	PCGP
SJNBL107	ENSG00000118690.11	ARMC2	0.028729523	0.891462742	1	PCGP
SJNBL107	ENSG00000235381.1	RP11-477D19.2	0.028729523	0.891462742	1	PCGP
SJNBL107	ENSG00000106366.8	SERPINE1	0.028729523	0.891462742	1	PCGP
SJNBL107	ENSG00000121039.8	RDH10	0.028729523	0.891462742	1	PCGP
SJNBL107	ENSG00000185085.2	INTS5	0.028729523	0.891462742	1	PCGP
SJNBL107	ENSG00000121316.9	PLBD1	0.028729523	0.891462742	1	PCGP
SJNBL107	ENSG00000167699.12	GLOD4	0.028729523	0.891462742	1	PCGP
SJNBL107	ENSG00000228663.1	PSMD10P1	0.028729523	0.891462742	1	PCGP
SJNBL107	ENSG00000128294.14	TPST2	0.028729523	0.891462742	1	PCGP
SJNBL107	ENSG00000167785.7	ZNF558	-0.017680524	0.891971751	1	PCGP
SJNBL107	ENSG00000104613.10	INTS10	-0.018490507	0.892312124	1	PCGP
SJNBL107	ENSG00000003987.12	MTMR7	-0.022985212	0.892464029	1	PCGP
SJNBL107	ENSG00000147862.13	NFIB	0.019185229	0.892643582	1	PCGP
SJNBL107	ENSG00000103994.15	ZNF106	0.010977792	0.892710676	1	PCGP
SJNBL107	ENSG00000105193.7	RPS16	-0.014631876	0.892931173	1	PCGP
SJNBL107	ENSG00000184470.18	TXNRD2	0.018661983	0.892963884	1	PCGP
SJNBL107	ENSG00000149600.10	COMMD7	0.018661576	0.893204134	1	PCGP
SJNBL107	ENSG00000173575.17	CHD2	0.015293197	0.893232692	1	PCGP
SJNBL107	ENSG00000137267.5	TUBB2A	0.025318802	0.893344292	1	PCGP
SJNBL107	ENSG00000243725.5	TTC4	-0.017758112	0.893559543	1	PCGP
SJNBL107	ENSG00000227953.5	LINC01341	-0.016985888	0.894030707	1	PCGP
SJNBL107	ENSG00000075131.8	TIPIN	-0.019460264	0.894507037	1	PCGP
SJNBL107	ENSG00000186918.12	ZNF395	0.01601804	0.894532085	1	PCGP
SJNBL107	ENSG00000100906.9	NFKBIA	0.012735677	0.894821402	1	PCGP
SJNBL107	ENSG00000265678.1	RP11-1376P16.2	0.02164029	0.895126652	1	PCGP
SJNBL107	ENSG00000124299.12	PEPD	-0.016053451	0.895692086	1	PCGP
SJNBL107	ENSG00000089199.8	CHGB	-0.00971638	0.895783398	1	PCGP
SJNBL107	ENSG00000100568.9	VTI1B	0.025327759	0.895902033	1	PCGP
SJNBL107	ENSG00000184056.13	VPS33B	0.025327759	0.895902033	1	PCGP
SJNBL107	ENSG00000198093.9	ZNF649	0.025327759	0.895902033	1	PCGP
SJNBL107	ENSG00000268095.1	ZNF649-AS1	0.025327759	0.895902033	1	PCGP
SJNBL107	ENSG00000165914.13	TTC7B	-0.025327759	0.895902033	1	PCGP
SJNBL107	ENSG00000198853.10	RUSC2	0.025327759	0.895902037	1	PCGP
SJNBL107	ENSG00000133687.14	TMTC1	0.008814602	0.896000463	1	PCGP
SJNBL107	ENSG00000153707.14	PTPRD	-0.014199015	0.896020185	1	PCGP
SJNBL107	ENSG00000168116.12	KIAA1586	0.017385933	0.896106327	1	PCGP
SJNBL107	ENSG00000008196.11	TFAP2B	-0.010092809	0.896363403	1	PCGP
SJNBL107	ENSG00000089916.16	GPATCH2L	0.00899721	0.896517513	1	PCGP
SJNBL107	ENSG00000204764.11	RANBP17	-0.020908594	0.896707223	1	PCGP
SJNBL107	ENSG00000184305.13	CCSER1	-0.024364216	0.897159098	1	PCGP
SJNBL107	ENSG00000101220.16	C20orf27	0.017489161	0.897384161	1	PCGP
SJNBL107	ENSG00000118496.4	FBXO30	-0.010178287	0.897569612	1	PCGP
SJNBL107	ENSG00000159409.13	CELF3	0.023603213	0.898095881	1	PCGP
SJNBL107	ENSG00000198538.9	ZNF28	0.011884695	0.898642081	1	PCGP
SJNBL107	ENSG00000189339.10	SLC35E2B	0.017215051	0.898921314	1	PCGP
SJNBL107	ENSG00000106780.8	MEGF9	-0.017790573	0.899023871	1	PCGP
SJNBL107	ENSG00000126775.8	ATG14	-0.012426165	0.899164089	1	PCGP
SJNBL107	ENSG00000112541.12	PDE10A	-0.011728294	0.899269381	1	PCGP
SJNBL107	ENSG00000177675.7	CD163L1	0.028849746	0.899503257	1	PCGP
SJNBL107	ENSG00000070366.12	SMG6	0.019864927	0.899518947	1	PCGP
SJNBL107	ENSG00000044574.7	HSPA5	-0.019864927	0.899518947	1	PCGP
SJNBL107	ENSG00000177200.14	CHD9	-0.011019502	0.899743766	1	PCGP
SJNBL107	ENSG00000048828.15	FAM120A	0.014693772	0.899757888	1	PCGP
SJNBL107	ENSG00000124226.9	RNF114	-0.015266057	0.899783806	1	PCGP
SJNBL107	ENSG00000111341.8	MGP	-0.022951235	0.899991714	1	PCGP
SJNBL107	ENSG00000010803.15	SCMH1	-0.018612813	0.900121121	1	PCGP
SJNBL107	ENSG00000069998.11	CECR5	-0.019721656	0.900227918	1	PCGP
SJNBL107	ENSG00000170946.13	DNAJC24	-0.019479012	0.90049782	1	PCGP
SJNBL107	ENSG00000117528.10	ABCD3	0.013396661	0.900576479	1	PCGP
SJNBL107	ENSG00000140416.18	TPM1	-0.023438415	0.900710632	1	PCGP
SJNBL107	ENSG00000259627.1	RP11-244F12.2	-0.023438415	0.900710632	1	PCGP
SJNBL107	ENSG00000100280.15	AP1B1	0.023438415	0.900710632	1	PCGP
SJNBL107	ENSG00000279722.1	RP11-44F14.6	-0.019352503	0.900828249	1	PCGP
SJNBL107	ENSG00000176396.9	EID2	-0.019352503	0.900828249	1	PCGP
SJNBL107	ENSG00000239306.4	RBM14	0.020481127	0.901191131	1	PCGP
SJNBL107	ENSG00000088812.16	ATRN	0.010971822	0.901229811	1	PCGP
SJNBL107	ENSG00000185495.9	RP11-504P24.3	0.023921575	0.901272079	1	PCGP
SJNBL107	ENSG00000137218.9	FRS3	0.023921575	0.901272079	1	PCGP
SJNBL107	ENSG00000014123.9	UFL1	0.023921575	0.901272079	1	PCGP
SJNBL107	ENSG00000122679.7	RAMP3	-0.01093056	0.901381309	1	PCGP
SJNBL107	ENSG00000128731.14	HERC2	0.011963784	0.90174095	1	PCGP
SJNBL107	ENSG00000128059.7	PPAT	0.012847733	0.902071565	1	PCGP
SJNBL107	ENSG00000272888.4	LINC01578	0.012183451	0.902487353	1	PCGP
SJNBL107	ENSG00000109452.11	INPP4B	0.025349445	0.902603567	1	PCGP
SJNBL107	ENSG00000130347.11	RTN4IP1	-0.025349445	0.902603567	1	PCGP
SJNBL107	ENSG00000139132.13	FGD4	0.025349445	0.902603567	1	PCGP
SJNBL107	ENSG00000173988.11	LRRC63	0.025349445	0.902603567	1	PCGP
SJNBL107	ENSG00000139973.14	SYT16	-0.025349445	0.902603567	1	PCGP
SJNBL107	ENSG00000179364.12	PACS2	0.025349445	0.902603567	1	PCGP
SJNBL107	ENSG00000275835.3	TUBGCP5	-0.025349445	0.902603567	1	PCGP
SJNBL107	ENSG00000131876.15	SNRPA1	-0.025349445	0.902603567	1	PCGP
SJNBL107	ENSG00000075399.11	VPS9D1	-0.025349445	0.902603567	1	PCGP
SJNBL107	ENSG00000142002.15	DPP9	0.025349445	0.902603567	1	PCGP
SJNBL107	ENSG00000130810.18	PPAN	-0.025349445	0.902603567	1	PCGP
SJNBL107	ENSG00000128340.13	RAC2	0.025349445	0.902603567	1	PCGP
SJNBL107	ENSG00000183864.4	TOB2	-0.025349445	0.902603567	1	PCGP
SJNBL107	ENSG00000182831.10	C16orf72	0.008438525	0.902816058	1	PCGP
SJNBL107	ENSG00000064932.14	SBNO2	0.01428455	0.902972106	1	PCGP
SJNBL107	ENSG00000272871.1	RP11-408A13.4	0.018524215	0.902974349	1	PCGP
SJNBL107	ENSG00000112234.7	FBXL4	-0.009741678	0.903097373	1	PCGP
SJNBL107	ENSG00000109654.13	TRIM2	-0.01104554	0.903159475	1	PCGP
SJNBL107	ENSG00000184787.17	UBE2G2	0.010135499	0.904213755	1	PCGP
SJNBL107	ENSG00000125484.10	GTF3C4	0.007083005	0.904576837	1	PCGP
SJNBL107	ENSG00000083535.14	PIBF1	0.015826528	0.904965954	1	PCGP
SJNBL107	ENSG00000189184.10	PCDH18	0.019859615	0.904983366	1	PCGP
SJNBL107	ENSG00000100784.8	RPS6KA5	-0.019763316	0.905159245	1	PCGP
SJNBL107	ENSG00000136933.15	RABEPK	0.017438154	0.9057532	1	PCGP
SJNBL107	ENSG00000253974.4	NRG1-IT1	0.012070361	0.905767981	1	PCGP
SJNBL107	ENSG00000136861.16	CDK5RAP2	0.022663543	0.906114925	1	PCGP
SJNBL107	ENSG00000149932.15	TMEM219	0.022663543	0.906114925	1	PCGP
SJNBL107	ENSG00000113161.14	HMGCR	0.019334624	0.906238486	1	PCGP
SJNBL107	ENSG00000258441.1	LINC00641	0.009224271	0.906247622	1	PCGP
SJNBL107	ENSG00000146433.8	TMEM181	0.008956479	0.906465182	1	PCGP
SJNBL107	ENSG00000161904.10	LEMD2	0.013261201	0.906488263	1	PCGP
SJNBL107	ENSG00000165097.12	KDM1B	-0.013689334	0.906773063	1	PCGP
SJNBL107	ENSG00000196792.10	STRN3	-0.021848342	0.907125796	1	PCGP
SJNBL107	ENSG00000129003.14	VPS13C	-0.010312861	0.9073377	1	PCGP
SJNBL107	ENSG00000246067.6	RAB30-AS1	-0.021632801	0.907532063	1	PCGP
SJNBL107	ENSG00000188636.3	LDOC1L	0.021480329	0.907604898	1	PCGP
SJNBL107	ENSG00000054983.15	GALC	0.015434631	0.90767515	1	PCGP
SJNBL107	ENSG00000168152.11	THAP9	0.018751737	0.907705166	1	PCGP
SJNBL107	ENSG00000112715.19	VEGFA	-0.009540117	0.907744884	1	PCGP
SJNBL107	ENSG00000180573.9	HIST1H2AC	0.014903464	0.907866151	1	PCGP
SJNBL107	ENSG00000100027.13	YPEL1	-0.010787999	0.908254544	1	PCGP
SJNBL107	ENSG00000240038.5	AMY2B	-0.016402704	0.90828996	1	PCGP
SJNBL107	ENSG00000101126.14	ADNP	-0.013738356	0.908397029	1	PCGP
SJNBL107	ENSG00000145349.15	CAMK2D	-0.016253208	0.909006125	1	PCGP
SJNBL107	ENSG00000154710.14	RABGEF1	0.014495362	0.909079959	1	PCGP
SJNBL107	ENSG00000204257.13	HLA-DMA	0.015660282	0.909344447	1	PCGP
SJNBL107	ENSG00000104427.10	ZC2HC1A	0.01328818	0.909800624	1	PCGP
SJNBL107	ENSG00000103647.11	CORO2B	-0.017883706	0.909808783	1	PCGP
SJNBL107	ENSG00000080824.17	HSP90AA1	0.016892507	0.909849642	1	PCGP
SJNBL107	ENSG00000149177.11	PTPRJ	0.017878646	0.909878323	1	PCGP
SJNBL107	ENSG00000164144.13	ARFIP1	-0.021131557	0.910032427	1	PCGP
SJNBL107	ENSG00000101224.16	CDC25B	-0.016953703	0.910143276	1	PCGP
SJNBL107	ENSG00000022277.11	RTFDC1	-0.021490729	0.91050461	1	PCGP
SJNBL107	ENSG00000100697.13	DICER1	0.016220725	0.910715737	1	PCGP
SJNBL107	ENSG00000170153.9	RNF150	-0.008680903	0.910938717	1	PCGP
SJNBL107	ENSG00000137073.19	UBAP2	-0.010945208	0.911269859	1	PCGP
SJNBL107	ENSG00000140471.15	LINS	0.008102147	0.911560428	1	PCGP
SJNBL107	ENSG00000197081.11	IGF2R	-0.015335584	0.911633578	1	PCGP
SJNBL107	ENSG00000115155.15	OTOF	0.022681762	0.911656069	1	PCGP
SJNBL107	ENSG00000012232.7	EXTL3	0.022681762	0.911656069	1	PCGP
SJNBL107	ENSG00000125485.16	DDX31	0.022681762	0.911656069	1	PCGP
SJNBL107	ENSG00000196422.9	PPP1R26	0.022681762	0.911656069	1	PCGP
SJNBL107	ENSG00000149532.14	CPSF7	0.022681762	0.911656069	1	PCGP
SJNBL107	ENSG00000050820.15	BCAR1	0.022681762	0.911656069	1	PCGP
SJNBL107	ENSG00000101337.14	TM9SF4	0.022681762	0.911656069	1	PCGP
SJNBL107	ENSG00000116962.13	NID1	-0.022681762	0.911656069	1	PCGP
SJNBL107	ENSG00000068912.12	ERLEC1	-0.022681762	0.911656069	1	PCGP
SJNBL107	ENSG00000204967.9	PCDHA4	-0.022681762	0.911656069	1	PCGP
SJNBL107	ENSG00000128567.15	PODXL	-0.022681762	0.911656069	1	PCGP
SJNBL107	ENSG00000167632.13	TRAPPC9	-0.022681762	0.911656069	1	PCGP
SJNBL107	ENSG00000092531.8	SNAP23	-0.022681762	0.911656069	1	PCGP
SJNBL107	ENSG00000140859.14	KIFC3	-0.022681762	0.911656069	1	PCGP
SJNBL107	ENSG00000130382.8	MLLT1	-0.022681762	0.911656069	1	PCGP
SJNBL107	ENSG00000105655.17	ISYNA1	0.012332579	0.912003535	1	PCGP
SJNBL107	ENSG00000167522.13	ANKRD11	0.016209787	0.912037071	1	PCGP
SJNBL107	ENSG00000151247.11	EIF4E	0.014979057	0.912642453	1	PCGP
SJNBL107	ENSG00000128829.10	EIF2AK4	0.018550499	0.912681363	1	PCGP
SJNBL107	ENSG00000175265.16	GOLGA8A	-0.013132184	0.913313899	1	PCGP
SJNBL107	ENSG00000128512.18	DOCK4	0.014485967	0.913325984	1	PCGP
SJNBL107	ENSG00000130175.8	PRKCSH	-0.019823944	0.913590416	1	PCGP
SJNBL107	ENSG00000168280.15	KIF5C	-0.016388091	0.913620033	1	PCGP
SJNBL107	ENSG00000119596.16	YLPM1	0.011198415	0.913906637	1	PCGP
SJNBL107	ENSG00000176148.14	TCP11L1	0.014493774	0.914085008	1	PCGP
SJNBL107	ENSG00000071054.14	MAP4K4	-0.011948071	0.914309499	1	PCGP
SJNBL107	ENSG00000071537.12	SEL1L	0.005950602	0.914419425	1	PCGP
SJNBL107	ENSG00000132423.9	COQ3	-0.016080282	0.914434235	1	PCGP
SJNBL107	ENSG00000197020.9	ZNF100	-0.016025428	0.914579839	1	PCGP
SJNBL107	ENSG00000137872.14	SEMA6D	0.006768075	0.9146429	1	PCGP
SJNBL107	ENSG00000171861.9	RNMTL1	0.017640472	0.914878061	1	PCGP
SJNBL107	ENSG00000164604.11	GPR85	-0.015760149	0.915287798	1	PCGP
SJNBL107	ENSG00000134899.16	ERCC5	-0.012118685	0.915362158	1	PCGP
SJNBL107	ENSG00000233927.4	RPS28	-0.019302432	0.915374045	1	PCGP
SJNBL107	ENSG00000273373.1	RP5-1074L1.4	0.011613708	0.915425117	1	PCGP
SJNBL107	ENSG00000072958.7	AP1M1	-0.01557876	0.915435342	1	PCGP
SJNBL107	ENSG00000130164.10	LDLR	0.01569612	0.915496983	1	PCGP
SJNBL107	ENSG00000093100.13	XXbac-B461K10.4	-0.011554783	0.915637408	1	PCGP
SJNBL107	ENSG00000009413.14	REV3L	0.012241017	0.915749314	1	PCGP
SJNBL107	ENSG00000138777.18	PPA2	0.01397334	0.916115683	1	PCGP
SJNBL107	ENSG00000168255.17	POLR2J3	0.014714535	0.916184213	1	PCGP
SJNBL107	ENSG00000196967.9	ZNF585A	-0.015316373	0.916489376	1	PCGP
SJNBL107	ENSG00000265491.4	RNF115	-0.033815133	0.916677738	1	PCGP
SJNBL107	ENSG00000278500.1	AC009336.19	-0.012903144	0.91671642	1	PCGP
SJNBL107	ENSG00000243156.6	MICAL3	-0.011265333	0.916777638	1	PCGP
SJNBL107	ENSG00000087116.12	ADAMTS2	0.00881066	0.916926254	1	PCGP
SJNBL107	ENSG00000179010.13	MRFAP1	-0.013412871	0.916971204	1	PCGP
SJNBL107	ENSG00000154328.14	NEIL2	0.013543078	0.917000012	1	PCGP
SJNBL107	ENSG00000089351.13	GRAMD1A	-0.012761153	0.917142521	1	PCGP
SJNBL107	ENSG00000245680.8	ZNF585B	-0.01499145	0.917379072	1	PCGP
SJNBL107	ENSG00000175874.8	CREG2	-0.019725749	0.91745231	1	PCGP
SJNBL107	ENSG00000065457.9	ADAT1	-0.02415455	0.917701003	1	PCGP
SJNBL107	ENSG00000147324.9	MFHAS1	0.014871915	0.917721864	1	PCGP
SJNBL107	ENSG00000129518.7	EAPP	-0.019238112	0.917754924	1	PCGP
SJNBL107	ENSG00000132002.6	DNAJB1	-0.012915654	0.918086292	1	PCGP
SJNBL107	ENSG00000158869.9	FCER1G	0.01953548	0.91815728	1	PCGP
SJNBL107	ENSG00000198380.11	GFPT1	-0.01953548	0.91815728	1	PCGP
SJNBL107	ENSG00000198722.11	UNC13B	0.01953548	0.91815728	1	PCGP
SJNBL107	ENSG00000103245.12	NARFL	0.010823101	0.918361347	1	PCGP
SJNBL107	ENSG00000172270.17	BSG	-0.011659414	0.918503824	1	PCGP
SJNBL107	ENSG00000187239.15	FNBP1	-0.014519357	0.91868913	1	PCGP
SJNBL107	ENSG00000143119.11	CD53	-0.020522737	0.919160141	1	PCGP
SJNBL107	ENSG00000115904.11	SOS1	-0.020522737	0.919160141	1	PCGP
SJNBL107	ENSG00000183023.17	SLC8A1	-0.020522737	0.919160141	1	PCGP
SJNBL107	ENSG00000198075.8	SULT1C4	-0.020522737	0.919160141	1	PCGP
SJNBL107	ENSG00000064933.15	PMS1	-0.020522737	0.919160141	1	PCGP
SJNBL107	ENSG00000147535.15	PPAPDC1B	-0.020522737	0.919160141	1	PCGP
SJNBL107	ENSG00000215126.9	CBWD7	-0.020522737	0.919160141	1	PCGP
SJNBL107	ENSG00000186047.9	DLEU7	-0.020522737	0.919160141	1	PCGP
SJNBL107	ENSG00000118898.14	PPL	-0.020522737	0.919160141	1	PCGP
SJNBL107	ENSG00000132669.11	RIN2	-0.020522737	0.919160141	1	PCGP
SJNBL107	ENSG00000242553.1	AP001432.14	-0.020522737	0.919160141	1	PCGP
SJNBL107	ENSG00000159788.17	RGS12	0.020522737	0.919160141	1	PCGP
SJNBL107	ENSG00000163394.5	CCKAR	0.020522737	0.919160141	1	PCGP
SJNBL107	ENSG00000247199.3	RP11-373N22.3	0.020522737	0.919160141	1	PCGP
SJNBL107	ENSG00000260838.3	RP11-531A24.3	0.020522737	0.919160141	1	PCGP
SJNBL107	ENSG00000151287.15	TEX30	0.020522737	0.919160141	1	PCGP
SJNBL107	ENSG00000140044.11	JDP2	0.020522737	0.919160141	1	PCGP
SJNBL107	ENSG00000165934.11	CPSF2	0.020522737	0.919160141	1	PCGP
SJNBL107	ENSG00000247092.5	SNHG10	-0.017057136	0.919164146	1	PCGP
SJNBL107	ENSG00000157107.12	FCHO2	0.014894823	0.919226125	1	PCGP
SJNBL107	ENSG00000230583.5	GTF2IRD1P1	0.017242074	0.919590194	1	PCGP
SJNBL107	ENSG00000106392.9	C1GALT1	0.023996825	0.919812115	1	PCGP
SJNBL107	ENSG00000184588.16	PDE4B	0.011943354	0.919846574	1	PCGP
SJNBL107	ENSG00000196458.9	ZNF605	-0.018340301	0.919895597	1	PCGP
SJNBL107	ENSG00000253932.1	RP11-10C8.2	-0.012568289	0.919935728	1	PCGP
SJNBL107	ENSG00000146587.16	RBAK	0.007154063	0.920221929	1	PCGP
SJNBL107	ENSG00000182670.12	TTC3	-0.004371033	0.920368746	1	PCGP
SJNBL107	ENSG00000166887.14	VPS39	-0.013915571	0.920782312	1	PCGP
SJNBL107	ENSG00000227345.7	PARG	0.018685465	0.92151275	1	PCGP
SJNBL107	ENSG00000105939.11	ZC3HAV1	-0.012109065	0.921516405	1	PCGP
SJNBL107	ENSG00000091009.7	RBM27	0.010735149	0.921754497	1	PCGP
SJNBL107	ENSG00000128928.7	IVD	-0.010691966	0.921798293	1	PCGP
SJNBL107	ENSG00000101150.16	TPD52L2	-0.011941933	0.921941891	1	PCGP
SJNBL107	ENSG00000148143.11	ZNF462	-0.014751057	0.922074198	1	PCGP
SJNBL107	ENSG00000100592.14	DAAM1	-0.014111675	0.922146835	1	PCGP
SJNBL107	ENSG00000170871.10	KIAA0232	-0.018153702	0.922206921	1	PCGP
SJNBL107	ENSG00000112701.16	SENP6	-0.007688303	0.922215057	1	PCGP
SJNBL107	ENSG00000095261.12	PSMD5	-0.014062489	0.922279489	1	PCGP
SJNBL107	ENSG00000164308.15	ERAP2	0.011833996	0.922395415	1	PCGP
SJNBL107	ENSG00000132561.12	MATN2	0.011256116	0.922410963	1	PCGP
SJNBL107	ENSG00000164237.7	CMBL	0.014497259	0.922752671	1	PCGP
SJNBL107	ENSG00000227671.4	RP11-488L18.4	0.01178033	0.922776705	1	PCGP
SJNBL107	ENSG00000124222.20	STX16	-0.010369966	0.922816041	1	PCGP
SJNBL107	ENSG00000164114.17	MAP9	0.005820941	0.923050426	1	PCGP
SJNBL107	ENSG00000137094.13	DNAJB5	-0.012850771	0.923278249	1	PCGP
SJNBL107	ENSG00000121289.16	CEP89	0.012941393	0.923293338	1	PCGP
SJNBL107	ENSG00000124788.16	ATXN1	0.009353114	0.923437955	1	PCGP
SJNBL107	ENSG00000101158.11	NELFCD	0.014230454	0.923466421	1	PCGP
SJNBL107	ENSG00000196663.14	TECPR2	0.01087383	0.923609731	1	PCGP
SJNBL107	ENSG00000105429.11	MEGF8	-0.018055688	0.923725088	1	PCGP
SJNBL107	ENSG00000250742.1	RP11-834C11.4	-0.01549884	0.92373243	1	PCGP
SJNBL107	ENSG00000129226.12	CD68	0.012605024	0.923860698	1	PCGP
SJNBL107	ENSG00000125347.12	IRF1	0.014015951	0.924045142	1	PCGP
SJNBL107	ENSG00000182095.13	TNRC18	0.014015951	0.924045142	1	PCGP
SJNBL107	ENSG00000131941.6	RHPN2	0.0139796	0.924143466	1	PCGP
SJNBL107	ENSG00000140157.13	NIPA2	-0.011230485	0.924314705	1	PCGP
SJNBL107	ENSG00000104490.16	NCALD	0.009329236	0.924388987	1	PCGP
SJNBL107	ENSG00000147439.10	BIN3	0.013839747	0.924523866	1	PCGP
SJNBL107	ENSG00000103855.16	CD276	-0.017906334	0.924603807	1	PCGP
SJNBL107	ENSG00000140403.11	DNAJA4	0.017906334	0.924603807	1	PCGP
SJNBL107	ENSG00000109189.11	USP46	-0.01242269	0.924770724	1	PCGP
SJNBL107	ENSG00000115956.9	PLEK	-0.01371566	0.9248624	1	PCGP
SJNBL107	ENSG00000087269.14	NOP14	-0.01371566	0.9248624	1	PCGP
SJNBL107	ENSG00000178974.8	FBXO34	-0.010934349	0.925344923	1	PCGP
SJNBL107	ENSG00000261455.1	LINC01003	0.013538737	0.925372547	1	PCGP
SJNBL107	ENSG00000136643.10	RPS6KC1	-0.01869887	0.925483517	1	PCGP
SJNBL107	ENSG00000233706.1	RP5-1087E8.3	-0.01869887	0.925483517	1	PCGP
SJNBL107	ENSG00000109762.14	SNX25	-0.01869887	0.925483517	1	PCGP
SJNBL107	ENSG00000147471.10	PROSC	-0.01869887	0.925483517	1	PCGP
SJNBL107	ENSG00000164953.14	TMEM67	-0.01869887	0.925483517	1	PCGP
SJNBL107	ENSG00000105248.14	CCDC94	0.01869887	0.925483517	1	PCGP
SJNBL107	ENSG00000105088.7	OLFM2	0.01869887	0.925483517	1	PCGP
SJNBL107	ENSG00000181007.8	ZFP82	0.01869887	0.925483517	1	PCGP
SJNBL107	ENSG00000235194.7	PPP1R3E	0.01869887	0.925483517	1	PCGP
SJNBL107	ENSG00000184708.16	EIF4ENIF1	-0.01479899	0.925547786	1	PCGP
SJNBL107	ENSG00000106066.12	CPVL	0.01018982	0.925927557	1	PCGP
SJNBL107	ENSG00000100095.17	SEZ6L	0.008910906	0.926006981	1	PCGP
SJNBL107	ENSG00000100461.16	RBM23	0.017185021	0.926201878	1	PCGP
SJNBL107	ENSG00000156787.15	TBC1D31	0.013324854	0.92626103	1	PCGP
SJNBL107	ENSG00000128268.11	MGAT3	0.010706783	0.926479344	1	PCGP
SJNBL107	ENSG00000227051.5	C14orf132	0.005760388	0.926678967	1	PCGP
SJNBL107	ENSG00000148248.12	SURF4	-0.011900395	0.926819004	1	PCGP
SJNBL107	ENSG00000240184.5	PCDHGC3	-0.060097783	0.92688131	1	PCGP
SJNBL107	ENSG00000099814.14	CEP170B	-0.014207416	0.926990464	1	PCGP
SJNBL107	ENSG00000112249.12	ASCC3	0.013001794	0.927030468	1	PCGP
SJNBL107	ENSG00000103811.14	CTSH	-0.009226099	0.927308573	1	PCGP
SJNBL107	ENSG00000264813.4	CTD-2501B8.1	-0.011568653	0.927379739	1	PCGP
SJNBL107	ENSG00000163288.12	GABRB1	0.017189575	0.927460532	1	PCGP
SJNBL107	ENSG00000067248.8	DHX29	0.017189575	0.927460532	1	PCGP
SJNBL107	ENSG00000112118.16	MCM3	0.017189575	0.927460532	1	PCGP
SJNBL107	ENSG00000189091.11	SF3B3	-0.00855378	0.927772975	1	PCGP
SJNBL107	ENSG00000159873.8	CCDC117	0.012614041	0.92818968	1	PCGP
SJNBL107	ENSG00000112293.13	GPLD1	0.009379444	0.928971168	1	PCGP
SJNBL107	ENSG00000066427.20	ATXN3	0.009952047	0.929025307	1	PCGP
SJNBL107	ENSG00000186340.13	THBS2	0.010374037	0.929044629	1	PCGP
SJNBL107	ENSG00000155158.19	TTC39B	0.009856572	0.929154999	1	PCGP
SJNBL107	ENSG00000130204.11	TOMM40	-0.010494766	0.929170159	1	PCGP
SJNBL107	ENSG00000099800.6	TIMM13	-0.013298213	0.929332277	1	PCGP
SJNBL107	ENSG00000068650.17	ATP11A	-0.015101667	0.929397241	1	PCGP
SJNBL107	ENSG00000215190.7	LINC00680	-0.012098953	0.929459652	1	PCGP
SJNBL107	ENSG00000157168.17	NRG1	0.0097253	0.929544933	1	PCGP
SJNBL107	ENSG00000163359.14	COL6A3	0.007201837	0.929638317	1	PCGP
SJNBL107	ENSG00000154654.13	NCAM2	-0.008493299	0.929769877	1	PCGP
SJNBL107	ENSG00000214595.10	EML6	-0.009158379	0.929775854	1	PCGP
SJNBL107	ENSG00000188677.13	PARVB	-0.006307741	0.929865206	1	PCGP
SJNBL107	ENSG00000132294.12	EFR3A	-0.009139538	0.929999631	1	PCGP
SJNBL107	ENSG00000163291.13	PAQR3	-0.016527987	0.930108607	1	PCGP
SJNBL107	ENSG00000185591.8	SP1	0.016527987	0.930108607	1	PCGP
SJNBL107	ENSG00000198752.8	CDC42BPB	-0.016527987	0.930108607	1	PCGP
SJNBL107	ENSG00000206028.1	CTA-373H7.7	-0.015907184	0.930336523	1	PCGP
SJNBL107	ENSG00000081087.13	OSTM1	0.009445575	0.930540098	1	PCGP
SJNBL107	ENSG00000168077.12	SCARA3	0.012762495	0.930770091	1	PCGP
SJNBL107	ENSG00000155542.10	SETD9	-0.012732451	0.930848224	1	PCGP
SJNBL107	ENSG00000231165.3	TRBV26OR9-2	-0.017201265	0.930885598	1	PCGP
SJNBL107	ENSG00000271833.1	RP11-356B19.11	-0.017201265	0.930885598	1	PCGP
SJNBL107	ENSG00000166908.16	PIP4K2C	-0.017201265	0.930885598	1	PCGP
SJNBL107	ENSG00000100505.12	TRIM9	0.017201265	0.930885598	1	PCGP
SJNBL107	ENSG00000133393.11	FOPNL	-0.017201265	0.930885598	1	PCGP
SJNBL107	ENSG00000109736.13	MFSD10	0.017201277	0.930889529	1	PCGP
SJNBL107	ENSG00000100266.16	PACSIN2	0.012219157	0.930927261	1	PCGP
SJNBL107	ENSG00000102796.9	DHRS12	-0.013811348	0.93096612	1	PCGP
SJNBL107	ENSG00000100612.12	DHRS7	-0.009292492	0.931117445	1	PCGP
SJNBL107	ENSG00000163069.11	SGCB	-0.011170413	0.931149874	1	PCGP
SJNBL107	ENSG00000139289.12	PHLDA1	0.014772442	0.931270056	1	PCGP
SJNBL107	ENSG00000121350.14	PYROXD1	-0.009870453	0.931343758	1	PCGP
SJNBL107	ENSG00000005194.13	CIAPIN1	-0.01591147	0.931480261	1	PCGP
SJNBL107	ENSG00000140650.10	PMM2	-0.010227953	0.931720339	1	PCGP
SJNBL107	ENSG00000153561.11	RMND5A	-0.015670186	0.931775328	1	PCGP
SJNBL107	ENSG00000124767.6	GLO1	-0.015523794	0.931984539	1	PCGP
SJNBL107	ENSG00000168078.8	PBK	0.013350321	0.93210163	1	PCGP
SJNBL107	ENSG00000139684.12	ESD	0.015398657	0.932146863	1	PCGP
SJNBL107	ENSG00000205659.9	LIN52	0.010137505	0.932260051	1	PCGP
SJNBL107	ENSG00000151320.9	AKAP6	-0.004779913	0.932365442	1	PCGP
SJNBL107	ENSG00000184517.10	ZFP1	-0.009553314	0.932430405	1	PCGP
SJNBL107	ENSG00000204389.9	HSPA1A	0.011198697	0.932456841	1	PCGP
SJNBL107	ENSG00000018699.10	TTC27	-0.012734641	0.932501987	1	PCGP
SJNBL107	ENSG00000049541.9	RFC2	-0.015915437	0.932570093	1	PCGP
SJNBL107	ENSG00000279541.1	CTC-444N24.7	0.008956995	0.932897135	1	PCGP
SJNBL107	ENSG00000112473.15	SLC39A7	0.015527889	0.933075892	1	PCGP
SJNBL107	ENSG00000104774.11	MAN2B1	0.012863547	0.933349519	1	PCGP
SJNBL107	ENSG00000158856.16	DMTN	-0.008700143	0.933360621	1	PCGP
SJNBL107	ENSG00000076641.4	PAG1	0.004875495	0.933461979	1	PCGP
SJNBL107	ENSG00000138658.14	ZGRF1	-0.012736431	0.933685929	1	PCGP
SJNBL107	ENSG00000083097.13	DOPEY1	-0.007162181	0.933786827	1	PCGP
SJNBL107	ENSG00000105669.11	COPE	0.010746868	0.933833171	1	PCGP
SJNBL107	ENSG00000115414.17	FN1	0.008569269	0.933862156	1	PCGP
SJNBL107	ENSG00000154734.13	ADAMTS1	-0.014691381	0.933958892	1	PCGP
SJNBL107	ENSG00000182512.4	GLRX5	-0.011286907	0.934189754	1	PCGP
SJNBL107	ENSG00000196387.8	ZNF140	-0.0094953	0.934215285	1	PCGP
SJNBL107	ENSG00000118557.14	PMFBP1	-0.019533313	0.934298767	1	PCGP
SJNBL107	ENSG00000069956.10	MAPK6	-0.015017876	0.934373658	1	PCGP
SJNBL107	ENSG00000259083.1	RP11-407N17.4	0.015071759	0.934459526	1	PCGP
SJNBL107	ENSG00000101407.11	TTI1	-0.012402326	0.93456261	1	PCGP
SJNBL107	ENSG00000155304.5	HSPA13	0.008657641	0.934726672	1	PCGP
SJNBL107	ENSG00000104738.15	MCM4	0.015346666	0.934864047	1	PCGP
SJNBL107	ENSG00000053900.9	ANAPC4	-0.015346666	0.934864047	1	PCGP
SJNBL107	ENSG00000090372.13	STRN4	-0.015157821	0.935127759	1	PCGP
SJNBL107	ENSG00000142188.15	TMEM50B	-0.010133061	0.935374831	1	PCGP
SJNBL107	ENSG00000066135.11	KDM4A	0.015925722	0.935554739	1	PCGP
SJNBL107	ENSG00000280649.1	AC245100.1	0.015925722	0.935554739	1	PCGP
SJNBL107	ENSG00000030419.15	IKZF2	0.015925722	0.935554739	1	PCGP
SJNBL107	ENSG00000198612.9	COPS8	0.015925722	0.935554739	1	PCGP
SJNBL107	ENSG00000213614.8	HEXA	0.015925722	0.935554739	1	PCGP
SJNBL107	ENSG00000260729.1	RP11-106M3.2	0.015925722	0.935554739	1	PCGP
SJNBL107	ENSG00000100124.11	ANKRD54	-0.015925722	0.935554739	1	PCGP
SJNBL107	ENSG00000111860.12	CEP85L	-0.008022111	0.935968059	1	PCGP
SJNBL107	ENSG00000184702.16	SEPT5	-0.014813657	0.936054197	1	PCGP
SJNBL107	ENSG00000184178.14	SCFD2	0.012807297	0.936092535	1	PCGP
SJNBL107	ENSG00000213024.9	NUP62	0.009017519	0.93619612	1	PCGP
SJNBL107	ENSG00000174469.16	CNTNAP2	0.007350051	0.936251348	1	PCGP
SJNBL107	ENSG00000129595.11	EPB41L4A	0.009328574	0.93667443	1	PCGP
SJNBL107	ENSG00000186020.11	ZNF529	0.007844752	0.936738367	1	PCGP
SJNBL107	ENSG00000175893.10	ZDHHC21	-0.006351489	0.936874225	1	PCGP
SJNBL107	ENSG00000021574.10	SPAST	0.014817144	0.937007014	1	PCGP
SJNBL107	ENSG00000120699.11	EXOSC8	0.014817144	0.937007014	1	PCGP
SJNBL107	ENSG00000125870.9	SNRPB2	0.014817144	0.937007014	1	PCGP
SJNBL107	ENSG00000090615.11	GOLGA3	-0.007874519	0.937087972	1	PCGP
SJNBL107	ENSG00000070729.12	CNGB1	-0.009572672	0.937228304	1	PCGP
SJNBL107	ENSG00000119318.11	RAD23B	-0.009196589	0.937287796	1	PCGP
SJNBL107	ENSG00000180917.15	CMTR2	0.011260688	0.937647367	1	PCGP
SJNBL107	ENSG00000180660.7	MAB21L1	-0.014317938	0.937657931	1	PCGP
SJNBL107	ENSG00000196204.10	RNF216P1	-0.009428292	0.937702691	1	PCGP
SJNBL107	ENSG00000237515.7	SHISA9	0.008446615	0.938026062	1	PCGP
SJNBL107	ENSG00000251022.5	THAP9-AS1	-0.012910455	0.938228123	1	PCGP
SJNBL107	ENSG00000178233.16	TMEM151B	0.005431218	0.938410039	1	PCGP
SJNBL107	ENSG00000188343.11	FAM92A1	0.008171537	0.93842372	1	PCGP
SJNBL107	ENSG00000272909.1	CTD-2555O16.4	-0.014322944	0.939013429	1	PCGP
SJNBL107	ENSG00000092201.8	SUPT16H	-0.013853758	0.939051033	1	PCGP
SJNBL107	ENSG00000090989.16	EXOC1	0.009946892	0.939196184	1	PCGP
SJNBL107	ENSG00000267680.4	ZNF224	0.00810028	0.939215991	1	PCGP
SJNBL107	ENSG00000182149.19	IST1	0.009309582	0.939286582	1	PCGP
SJNBL107	ENSG00000198042.9	MAK16	-0.009763602	0.939458574	1	PCGP
SJNBL107	ENSG00000084623.10	EIF3I	-0.00886934	0.939543465	1	PCGP
SJNBL107	ENSG00000092020.9	PPP2R3C	0.014826265	0.93963107	1	PCGP
SJNBL107	ENSG00000254656.1	RTL1	0.014826265	0.93963107	1	PCGP
SJNBL107	ENSG00000138670.15	RASGEF1B	-0.014826265	0.93963107	1	PCGP
SJNBL107	ENSG00000156564.8	LRFN2	-0.014826265	0.93963107	1	PCGP
SJNBL107	ENSG00000100226.14	GTPBP1	-0.014826265	0.93963107	1	PCGP
SJNBL107	ENSG00000013375.14	PGM3	-0.007172921	0.939725665	1	PCGP
SJNBL107	ENSG00000112561.16	TFEB	0.011332617	0.939827384	1	PCGP
SJNBL107	ENSG00000113441.14	LNPEP	0.008726611	0.940064214	1	PCGP
SJNBL107	ENSG00000269973.1	RP11-95D17.1	0.013676582	0.940286752	1	PCGP
SJNBL107	ENSG00000130723.16	PRRC2B	-0.004041979	0.940308871	1	PCGP
SJNBL107	ENSG00000280111.1	CTA-292E10.9	0.008600524	0.940691302	1	PCGP
SJNBL107	ENSG00000076928.16	ARHGEF1	-0.013860645	0.940895945	1	PCGP
SJNBL107	ENSG00000264578.1	RP11-360L9.8	0.013860645	0.940895945	1	PCGP
SJNBL107	ENSG00000105251.9	SHD	0.013860645	0.940895945	1	PCGP
SJNBL107	ENSG00000080644.14	CHRNA3	-0.008025074	0.94109906	1	PCGP
SJNBL107	ENSG00000100626.15	GALNT16	-0.007560395	0.941279279	1	PCGP
SJNBL107	ENSG00000100994.10	PYGB	0.013565704	0.941280741	1	PCGP
SJNBL107	ENSG00000109339.17	MAPK10	-0.008294989	0.94154287	1	PCGP
SJNBL107	ENSG00000204175.5	GPRIN2	-0.007476623	0.941590472	1	PCGP
SJNBL107	ENSG00000112137.15	PHACTR1	0.006615882	0.941990916	1	PCGP
SJNBL107	ENSG00000100216.5	TOMM22	-0.00808718	0.942204099	1	PCGP
SJNBL107	ENSG00000163382.10	APOA1BP	0.006493672	0.942483902	1	PCGP
SJNBL107	ENSG00000165487.12	MICU2	0.007787	0.942686801	1	PCGP
SJNBL107	ENSG00000136240.8	KDELR2	0.01301445	0.942809599	1	PCGP
SJNBL107	ENSG00000185666.13	SYN3	0.011813701	0.942825808	1	PCGP
SJNBL107	ENSG00000185963.12	BICD2	-0.008219426	0.942960654	1	PCGP
SJNBL107	ENSG00000185261.12	KIAA0825	-0.01010617	0.943177656	1	PCGP
SJNBL107	ENSG00000204977.8	TRIM13	0.009666785	0.94321123	1	PCGP
SJNBL107	ENSG00000177125.5	ZBTB34	-0.013868789	0.943221045	1	PCGP
SJNBL107	ENSG00000171570.9	RAB4B-EGLN2	-0.013868789	0.943221045	1	PCGP
SJNBL107	ENSG00000269858.4	EGLN2	-0.013868789	0.943221045	1	PCGP
SJNBL107	ENSG00000205531.11	NAP1L4	-0.010053624	0.943340853	1	PCGP
SJNBL107	ENSG00000119392.13	GLE1	0.009962437	0.943583331	1	PCGP
SJNBL107	ENSG00000024048.9	UBR2	0.006569551	0.944043375	1	PCGP
SJNBL107	ENSG00000255690.2	TRIL	-0.00898083	0.944296526	1	PCGP
SJNBL107	ENSG00000119718.9	EIF2B2	-0.013020145	0.944332524	1	PCGP
SJNBL107	ENSG00000185352.8	HS6ST3	-0.00684842	0.944379532	1	PCGP
SJNBL107	ENSG00000117335.17	CD46	0.00665445	0.944928977	1	PCGP
SJNBL107	ENSG00000171867.15	PRNP	0.009295028	0.945321032	1	PCGP
SJNBL107	ENSG00000173041.10	ZNF680	-0.009920067	0.945693344	1	PCGP
SJNBL107	ENSG00000004799.7	PDK4	0.01041977	0.946205144	1	PCGP
SJNBL107	ENSG00000103429.9	BFAR	-0.007924477	0.946236388	1	PCGP
SJNBL107	ENSG00000117480.14	FAAH	0.013027462	0.946407012	1	PCGP
SJNBL107	ENSG00000112763.14	BTN2A1	-0.013027462	0.946407012	1	PCGP
SJNBL107	ENSG00000132600.15	PRMT7	-0.010301355	0.9464702	1	PCGP
SJNBL107	ENSG00000073910.18	FRY	0.00988602	0.946571759	1	PCGP
SJNBL107	ENSG00000173258.11	ZNF483	0.009628314	0.946626111	1	PCGP
SJNBL107	ENSG00000101290.12	CDS2	-0.004758042	0.946635629	1	PCGP
SJNBL107	ENSG00000221923.7	ZNF880	-0.007615476	0.946662226	1	PCGP
SJNBL107	ENSG00000100034.12	PPM1F	0.01221538	0.946719972	1	PCGP
SJNBL107	ENSG00000130227.15	XPO7	-0.00619517	0.947151815	1	PCGP
SJNBL107	ENSG00000197050.9	ZNF420	-0.009889305	0.947559217	1	PCGP
SJNBL107	ENSG00000182621.15	PLCB1	0.010722501	0.94764657	1	PCGP
SJNBL107	ENSG00000103479.13	RBL2	0.006663102	0.947692258	1	PCGP
SJNBL107	ENSG00000182836.8	PLCXD3	-0.011973041	0.94861286	1	PCGP
SJNBL107	ENSG00000011454.15	RABGAP1	0.011934583	0.948798058	1	PCGP
SJNBL107	ENSG00000071655.16	MBD3	0.008198889	0.948829426	1	PCGP
SJNBL107	ENSG00000167671.10	UBXN6	-0.007245868	0.94907088	1	PCGP
SJNBL107	ENSG00000185615.14	PDIA2	0.012282359	0.94925368	1	PCGP
SJNBL107	ENSG00000163644.13	PPM1K	-0.012282359	0.94925368	1	PCGP
SJNBL107	ENSG00000187186.13	RP11-195F19.5	-0.012282359	0.94925368	1	PCGP
SJNBL107	ENSG00000261215.1	RP11-195F19.30	-0.012282359	0.94925368	1	PCGP
SJNBL107	ENSG00000150471.14	LPHN3	0.005229399	0.949562604	1	PCGP
SJNBL107	ENSG00000104960.14	PTOV1	0.007682458	0.950267397	1	PCGP
SJNBL107	ENSG00000204604.8	ZNF468	-0.00598734	0.950286623	1	PCGP
SJNBL107	ENSG00000179909.14	ZNF154	0.006019838	0.950369314	1	PCGP
SJNBL107	ENSG00000155827.10	RNF20	-0.011404085	0.9504024	1	PCGP
SJNBL107	ENSG00000163285.7	GABRG1	-0.003312594	0.95048996	1	PCGP
SJNBL107	ENSG00000095319.13	NUP188	-0.008698862	0.950826456	1	PCGP
SJNBL107	ENSG00000259518.1	LINC01583	-0.00925642	0.950842596	1	PCGP
SJNBL107	ENSG00000064726.8	BTBD1	0.007447385	0.950964625	1	PCGP
SJNBL107	ENSG00000136867.9	SLC31A2	-0.007465017	0.95114835	1	PCGP
SJNBL107	ENSG00000146278.10	PNRC1	-0.011012376	0.951609755	1	PCGP
SJNBL107	ENSG00000164692.16	COL1A2	0.006545519	0.951693203	1	PCGP
SJNBL107	ENSG00000131018.21	SYNE1	0.003295299	0.951764299	1	PCGP
SJNBL107	ENSG00000169045.16	HNRNPH1	-0.00539658	0.951779601	1	PCGP
SJNBL107	ENSG00000134905.15	CARS2	0.011617867	0.951812615	1	PCGP
SJNBL107	ENSG00000100030.13	MAPK1	0.004558896	0.952083433	1	PCGP
SJNBL107	ENSG00000204713.9	TRIM27	0.006999487	0.952667173	1	PCGP
SJNBL107	ENSG00000196230.11	TUBB	-0.01057667	0.953064058	1	PCGP
SJNBL107	ENSG00000088832.13	FKBP1A	0.010649865	0.953605687	1	PCGP
SJNBL107	ENSG00000171566.10	PLRG1	-0.003881939	0.953616916	1	PCGP
SJNBL107	ENSG00000185658.12	BRWD1	0.010740574	0.953745183	1	PCGP
SJNBL107	ENSG00000149930.16	TAOK2	-0.00682084	0.954032497	1	PCGP
SJNBL107	ENSG00000101160.12	CTSZ	-0.010475684	0.954090237	1	PCGP
SJNBL107	ENSG00000257923.8	CUX1	0.011021577	0.954125418	1	PCGP
SJNBL107	ENSG00000183060.14	LYSMD4	-0.006424597	0.954684662	1	PCGP
SJNBL107	ENSG00000158773.13	USF1	-0.008357171	0.95475076	1	PCGP
SJNBL107	ENSG00000196159.10	FAT4	0.004936079	0.95503472	1	PCGP
SJNBL107	ENSG00000164442.9	CITED2	0.008186263	0.955118078	1	PCGP
SJNBL107	ENSG00000080031.8	PTPRH	0.004107264	0.955304656	1	PCGP
SJNBL107	ENSG00000106692.12	FKTN	0.009527709	0.955326453	1	PCGP
SJNBL107	ENSG00000182551.12	ADI1	-0.005307954	0.955346106	1	PCGP
SJNBL107	ENSG00000105696.7	TMEM59L	0.006073498	0.95609202	1	PCGP
SJNBL107	ENSG00000130477.13	UNC13A	0.006481095	0.956114697	1	PCGP
SJNBL107	ENSG00000178177.13	LCORL	0.010483501	0.956226027	1	PCGP
SJNBL107	ENSG00000172379.17	ARNT2	0.010483501	0.956226027	1	PCGP
SJNBL107	ENSG00000112655.14	PTK7	0.006430249	0.956268301	1	PCGP
SJNBL107	ENSG00000049239.11	H6PD	-0.005074922	0.956277687	1	PCGP
SJNBL107	ENSG00000147642.15	SYBU	-0.007207117	0.956437461	1	PCGP
SJNBL107	ENSG00000085719.10	CPNE3	-0.009873509	0.956685304	1	PCGP
SJNBL107	ENSG00000168348.3	INSM2	0.009990908	0.956870478	1	PCGP
SJNBL107	ENSG00000167654.16	ATCAY	-0.009836668	0.957071471	1	PCGP
SJNBL107	ENSG00000272398.4	CD24	-0.007195727	0.957124623	1	PCGP
SJNBL107	ENSG00000118640.9	VAMP8	0.006048433	0.957587518	1	PCGP
SJNBL107	ENSG00000253710.2	ALG11	-0.006071952	0.957601376	1	PCGP
SJNBL107	ENSG00000126456.14	IRF3	-0.007177549	0.957955027	1	PCGP
SJNBL107	ENSG00000111707.10	SUDS3	0.010252653	0.958097339	1	PCGP
SJNBL107	ENSG00000172469.13	MANEA	0.009995513	0.958142407	1	PCGP
SJNBL107	ENSG00000164323.11	CFAP97	0.004474546	0.95818073	1	PCGP
SJNBL107	ENSG00000198865.8	CCDC152	-0.009545131	0.958317024	1	PCGP
SJNBL107	ENSG00000158941.15	CCAR2	0.009545131	0.958317024	1	PCGP
SJNBL107	ENSG00000145241.9	CENPC	0.003748533	0.958569989	1	PCGP
SJNBL107	ENSG00000054793.12	ATP9A	0.004536629	0.958697055	1	PCGP
SJNBL107	ENSG00000116199.10	FAM20B	0.005722925	0.958756163	1	PCGP
SJNBL107	ENSG00000104852.13	SNRNP70	0.008113212	0.958859998	1	PCGP
SJNBL107	ENSG00000100220.10	RTCB	0.006907167	0.958863014	1	PCGP
SJNBL107	ENSG00000165392.8	WRN	0.005086329	0.958989569	1	PCGP
SJNBL107	ENSG00000099795.5	NDUFB7	-0.0093368	0.959002752	1	PCGP
SJNBL107	ENSG00000197694.12	SPTAN1	0.006546404	0.959021162	1	PCGP
SJNBL107	ENSG00000158669.10	AGPAT6	0.006033278	0.959030878	1	PCGP
SJNBL107	ENSG00000224668.1	IPO8P1	-0.006737355	0.959257496	1	PCGP
SJNBL107	ENSG00000100941.7	PNN	0.005806163	0.959293438	1	PCGP
SJNBL107	ENSG00000281649.1	EBLN3	0.009339062	0.959600125	1	PCGP
SJNBL107	ENSG00000244462.6	RBM12	-0.009339062	0.959600125	1	PCGP
SJNBL107	ENSG00000172530.18	BANP	0.006615783	0.959633755	1	PCGP
SJNBL107	ENSG00000250722.4	SEPP1	-0.008880898	0.95979579	1	PCGP
SJNBL107	ENSG00000133872.12	SARAF	-0.006566283	0.959872826	1	PCGP
SJNBL107	ENSG00000270580.4	PKD1P6	0.00955093	0.959897807	1	PCGP
SJNBL107	ENSG00000130939.17	UBE4B	0.007355157	0.96030722	1	PCGP
SJNBL107	ENSG00000263002.6	ZNF234	0.007113129	0.960385787	1	PCGP
SJNBL107	ENSG00000083067.21	TRPM3	0.004686314	0.960697755	1	PCGP
SJNBL107	ENSG00000152484.12	USP12	-0.006640426	0.960699482	1	PCGP
SJNBL107	ENSG00000155906.15	RMND1	0.005013506	0.960786056	1	PCGP
SJNBL107	ENSG00000091844.6	RGS17	0.005138879	0.960897094	1	PCGP
SJNBL107	ENSG00000142166.11	IFNAR1	-0.009144208	0.961511719	1	PCGP
SJNBL107	ENSG00000068305.16	MEF2A	0.004965223	0.961535227	1	PCGP
SJNBL107	ENSG00000138593.7	SECISBP2L	-0.0065525	0.961551266	1	PCGP
SJNBL107	ENSG00000270816.4	LINC00221	0.005999819	0.961653613	1	PCGP
SJNBL107	ENSG00000186026.6	ZNF284	0.005534053	0.962028111	1	PCGP
SJNBL107	ENSG00000119138.4	KLF9	-0.007183113	0.962094526	1	PCGP
SJNBL107	ENSG00000107077.16	KDM4C	-0.012665099	0.962354937	1	PCGP
SJNBL107	ENSG00000274527.3	KDM4C	-0.012665099	0.962354937	1	PCGP
SJNBL107	ENSG00000078177.12	N4BP2	-0.004796273	0.962390821	1	PCGP
SJNBL107	ENSG00000123815.10	ADCK4	0.006409799	0.962397074	1	PCGP
SJNBL107	ENSG00000172915.17	NBEA	0.00430697	0.96269056	1	PCGP
SJNBL107	ENSG00000225783.5	MIAT	-0.004554107	0.962714606	1	PCGP
SJNBL107	ENSG00000104529.16	EEF1D	-0.008420621	0.96279832	1	PCGP
SJNBL107	ENSG00000279605.1	RP11-661A12.8	-0.008420621	0.96279832	1	PCGP
SJNBL107	ENSG00000248905.7	FMN1	0.001467494	0.962865901	1	PCGP
SJNBL107	ENSG00000100890.14	KIAA0391	0.005600337	0.962870717	1	PCGP
SJNBL107	ENSG00000239911.2	PRKAG2-AS1	-0.008770708	0.963000606	1	PCGP
SJNBL107	ENSG00000104368.16	PLAT	-0.008770708	0.963000606	1	PCGP
SJNBL107	ENSG00000145362.15	ANK2	-0.006073713	0.963203092	1	PCGP
SJNBL107	ENSG00000119321.7	FKBP15	-0.00421714	0.963276692	1	PCGP
SJNBL107	ENSG00000165689.15	SDCCAG3	0.004199955	0.963332857	1	PCGP
SJNBL107	ENSG00000135472.7	FAIM2	0.004875187	0.963344651	1	PCGP
SJNBL107	ENSG00000125375.13	ATP5S	-0.003905317	0.963371163	1	PCGP
SJNBL107	ENSG00000002822.14	MAD1L1	-0.00842652	0.964378469	1	PCGP
SJNBL107	ENSG00000261762.1	RP11-650L12.2	-0.00842652	0.964378469	1	PCGP
SJNBL107	ENSG00000125124.10	BBS2	0.00842652	0.964378469	1	PCGP
SJNBL107	ENSG00000159131.15	GART	0.00842652	0.964378469	1	PCGP
SJNBL107	ENSG00000188488.12	SERPINA5	-0.002957427	0.964654383	1	PCGP
SJNBL107	ENSG00000244754.7	N4BP2L2	-0.003470199	0.964759369	1	PCGP
SJNBL107	ENSG00000135048.12	TMEM2	0.003534292	0.965011249	1	PCGP
SJNBL107	ENSG00000139998.13	RAB15	-0.00496624	0.965113295	1	PCGP
SJNBL107	ENSG00000183530.12	PRR14L	0.003771963	0.965258497	1	PCGP
SJNBL107	ENSG00000278463.1	HIST1H2AB	-0.007955012	0.965433795	1	PCGP
SJNBL107	ENSG00000270149.4	RP11-544M22.13	-0.005375051	0.965543374	1	PCGP
SJNBL107	ENSG00000156508.16	EEF1A1	-0.008108324	0.965657293	1	PCGP
SJNBL107	ENSG00000134852.13	CLOCK	-0.002861119	0.965718777	1	PCGP
SJNBL107	ENSG00000220785.6	MTMR9LP	0.005594487	0.965753844	1	PCGP
SJNBL107	ENSG00000183044.10	ABAT	0.005027109	0.965792906	1	PCGP
SJNBL107	ENSG00000124164.14	VAPB	-0.004739949	0.965917971	1	PCGP
SJNBL107	ENSG00000173480.9	ZNF417	0.003614208	0.966000555	1	PCGP
SJNBL107	ENSG00000182168.13	UNC5C	-0.002691987	0.966277465	1	PCGP
SJNBL107	ENSG00000184226.13	PCDH9	-0.001933599	0.966656688	1	PCGP
SJNBL107	ENSG00000197991.11	PCDH20	-0.005956723	0.966993775	1	PCGP
SJNBL107	ENSG00000280165.1	PCDH20	-0.005956723	0.966993775	1	PCGP
SJNBL107	ENSG00000196562.13	SULF2	-0.004655329	0.967087559	1	PCGP
SJNBL107	ENSG00000189042.12	ZNF567	-0.00490527	0.967099145	1	PCGP
SJNBL107	ENSG00000124571.16	XPO5	-0.004637602	0.967152038	1	PCGP
SJNBL107	ENSG00000181090.16	EHMT1	0.005377729	0.967172977	1	PCGP
SJNBL107	ENSG00000182307.11	C8orf33	0.007538958	0.967957706	1	PCGP
SJNBL107	ENSG00000134138.18	MEIS2	-0.007538958	0.967957706	1	PCGP
SJNBL107	ENSG00000058600.14	POLR3E	0.007538958	0.967957706	1	PCGP
SJNBL107	ENSG00000102452.14	NALCN	0.004823417	0.968200224	1	PCGP
SJNBL107	ENSG00000176903.4	PNMA1	-0.00728064	0.968295071	1	PCGP
SJNBL107	ENSG00000136147.15	PHF11	0.005462066	0.968396671	1	PCGP
SJNBL107	ENSG00000255310.2	AF131215.2	0.004731931	0.968481263	1	PCGP
SJNBL107	ENSG00000065268.9	WDR18	0.004016106	0.968532311	1	PCGP
SJNBL107	ENSG00000067798.12	NAV3	0.004026745	0.969037429	1	PCGP
SJNBL107	ENSG00000253797.2	UTP14C	-0.003141963	0.969494141	1	PCGP
SJNBL107	ENSG00000088448.13	ANKRD10	-0.003283668	0.969538768	1	PCGP
SJNBL107	ENSG00000038427.14	VCAN	-0.002659799	0.969661267	1	PCGP
SJNBL107	ENSG00000106976.17	DNM1	-0.004917102	0.969862288	1	PCGP
SJNBL107	ENSG00000109265.11	KIAA1211	0.002853755	0.969864198	1	PCGP
SJNBL107	ENSG00000138709.16	LARP1B	-0.003179581	0.970256303	1	PCGP
SJNBL107	ENSG00000228549.3	RP11-108M9.3	-0.004150372	0.970464005	1	PCGP
SJNBL107	ENSG00000111897.6	SERINC1	0.003664832	0.970467099	1	PCGP
SJNBL107	ENSG00000151914.16	DST	0.001476377	0.970652062	1	PCGP
SJNBL107	ENSG00000100604.11	CHGA	0.006676092	0.970660868	1	PCGP
SJNBL107	ENSG00000104660.16	LEPROTL1	0.006711668	0.970718839	1	PCGP
SJNBL107	ENSG00000118402.5	ELOVL4	-0.003764413	0.971168294	1	PCGP
SJNBL107	ENSG00000100321.13	SYNGR1	0.003117311	0.971527614	1	PCGP
SJNBL107	ENSG00000236104.2	ZBTB22	0.006610559	0.971742653	1	PCGP
SJNBL107	ENSG00000085063.13	CD59	0.005262821	0.972299978	1	PCGP
SJNBL107	ENSG00000237125.7	HAND2-AS1	-0.00398072	0.97242129	1	PCGP
SJNBL107	ENSG00000104517.11	UBR5	0.006413118	0.972553094	1	PCGP
SJNBL107	ENSG00000104112.7	SCG3	-0.00526076	0.972778444	1	PCGP
SJNBL107	ENSG00000187498.13	COL4A1	0.003858461	0.972886226	1	PCGP
SJNBL107	ENSG00000104133.13	SPG11	-0.006227129	0.973318315	1	PCGP
SJNBL107	ENSG00000260412.1	RP11-438B23.2	-0.002055246	0.973408614	1	PCGP
SJNBL107	ENSG00000169684.12	CHRNA5	-0.004572633	0.973719812	1	PCGP
SJNBL107	ENSG00000261147.1	RP11-697E2.6	-0.005918539	0.973720182	1	PCGP
SJNBL107	ENSG00000100865.13	CINP	-0.002912353	0.973965716	1	PCGP
SJNBL107	ENSG00000137831.13	UACA	-0.004478259	0.974027635	1	PCGP
SJNBL107	ENSG00000124784.7	RIOK1	0.006051623	0.974042001	1	PCGP
SJNBL107	ENSG00000166938.11	DIS3L	-0.004271798	0.9746341	1	PCGP
SJNBL107	ENSG00000155096.12	AZIN1	0.00290026	0.974786497	1	PCGP
SJNBL107	ENSG00000152092.14	ASTN1	-0.005755088	0.975012028	1	PCGP
SJNBL107	ENSG00000172403.9	SYNPO2	-0.003559891	0.975022476	1	PCGP
SJNBL107	ENSG00000137871.18	ZNF280D	-0.004134784	0.97504467	1	PCGP
SJNBL107	ENSG00000134900.10	TPP2	-0.004339358	0.975287981	1	PCGP
SJNBL107	ENSG00000108107.11	RPL28	0.004139022	0.975905052	1	PCGP
SJNBL107	ENSG00000136930.11	PSMB7	0.005381515	0.976170337	1	PCGP
SJNBL107	ENSG00000268193.4	AC002985.3	-0.005436986	0.976181387	1	PCGP
SJNBL107	ENSG00000137876.8	RSL24D1	-0.003983971	0.976351772	1	PCGP
SJNBL107	ENSG00000171105.12	INSR	0.002272999	0.976387698	1	PCGP
SJNBL107	ENSG00000172795.14	DCP2	-0.002870273	0.977096733	1	PCGP
SJNBL107	ENSG00000100580.7	TMED8	0.001932339	0.977626059	1	PCGP
SJNBL107	ENSG00000100836.9	PABPN1	-0.005176282	0.977674799	1	PCGP
SJNBL107	ENSG00000160294.9	MCM3AP	0.002354773	0.977743455	1	PCGP
SJNBL107	ENSG00000189367.13	KIAA0408	-0.001760704	0.977934326	1	PCGP
SJNBL107	ENSG00000164919.9	COX6C	0.003555867	0.978232033	1	PCGP
SJNBL107	ENSG00000126773.11	PCNXL4	0.001154598	0.978268333	1	PCGP
SJNBL107	ENSG00000100320.21	RBFOX2	0.003902028	0.978308305	1	PCGP
SJNBL107	ENSG00000198780.10	FAM169A	-0.002897578	0.97832224	1	PCGP
SJNBL107	ENSG00000249592.4	RP11-440L14.1	-0.004938185	0.978669761	1	PCGP
SJNBL107	ENSG00000142208.14	AKT1	0.004938185	0.978669761	1	PCGP
SJNBL107	ENSG00000162511.7	LAPTM5	0.002537131	0.978831937	1	PCGP
SJNBL107	ENSG00000182400.13	TRAPPC6B	-0.002879309	0.979021692	1	PCGP
SJNBL107	ENSG00000092199.16	HNRNPC	0.003603291	0.979443975	1	PCGP
SJNBL107	ENSG00000109436.7	TBC1D9	0.004619456	0.980006286	1	PCGP
SJNBL107	ENSG00000258986.5	TMEM179	0.001977049	0.980147515	1	PCGP
SJNBL107	ENSG00000240694.7	PNMA2	0.002453041	0.980262252	1	PCGP
SJNBL107	ENSG00000130338.11	TULP4	0.001298384	0.980689232	1	PCGP
SJNBL107	ENSG00000100336.16	APOL4	0.001236155	0.980868077	1	PCGP
SJNBL107	ENSG00000064313.10	TAF2	-0.002353043	0.981192107	1	PCGP
SJNBL107	ENSG00000186106.10	ANKRD46	0.003133424	0.981336648	1	PCGP
SJNBL107	ENSG00000135018.12	UBQLN1	-0.002110607	0.981460494	1	PCGP
SJNBL107	ENSG00000272325.1	NUDT3	-0.001073817	0.981883478	1	PCGP
SJNBL107	ENSG00000165152.7	TMEM246	-0.002467261	0.981985613	1	PCGP
SJNBL107	ENSG00000106772.16	PRUNE2	0.001144378	0.982085101	1	PCGP
SJNBL107	ENSG00000185686.16	PRAME	0.001493433	0.982747821	1	PCGP
SJNBL107	ENSG00000182768.8	NGRN	-0.002452374	0.983036662	1	PCGP
SJNBL107	ENSG00000133110.13	POSTN	-0.002159177	0.983091241	1	PCGP
SJNBL107	ENSG00000197102.9	DYNC1H1	0.001448873	0.983218075	1	PCGP
SJNBL107	ENSG00000104381.11	GDAP1	-0.002222836	0.983590436	1	PCGP
SJNBL107	ENSG00000204287.12	HLA-DRA	0.001322263	0.983793681	1	PCGP
SJNBL107	ENSG00000042493.14	CAPG	-0.002492782	0.98394417	1	PCGP
SJNBL107	ENSG00000139746.14	RBM26	-0.001565033	0.984093114	1	PCGP
SJNBL107	ENSG00000109132.6	PHOX2B	-0.002061206	0.984761484	1	PCGP
SJNBL107	ENSG00000101182.13	PSMA7	-0.003042433	0.985216867	1	PCGP
SJNBL107	ENSG00000116273.5	PHF13	0.004384894	0.985266179	1	PCGP
SJNBL107	ENSG00000150459.11	SAP18	0.001998814	0.985550903	1	PCGP
SJNBL107	ENSG00000120733.12	KDM3B	0.001858338	0.986416272	1	PCGP
SJNBL107	ENSG00000101193.7	GID8	-0.001407	0.986490768	1	PCGP
SJNBL107	ENSG00000169032.8	MAP2K1	-0.002318427	0.986523247	1	PCGP
SJNBL107	ENSG00000197061.4	HIST1H4C	0.003007902	0.986644865	1	PCGP
SJNBL107	ENSG00000147533.15	GOLGA7	0.001961355	0.988168732	1	PCGP
SJNBL107	ENSG00000125952.17	MAX	-0.001125706	0.989254594	1	PCGP
SJNBL107	ENSG00000102781.12	KATNAL1	0.001355911	0.989460144	1	PCGP
SJNBL107	ENSG00000119772.15	DNMT3A	-0.001652359	0.98961133	1	PCGP
SJNBL107	ENSG00000166963.11	MAP1A	0.002823876	0.990556795	1	PCGP
SJNBL107	ENSG00000118922.15	KLF12	-0.000694614	0.990631204	1	PCGP
SJNBL107	ENSG00000147894.13	C9orf72	-0.000834914	0.990773735	1	PCGP
SJNBL107	ENSG00000196305.16	IARS	-0.001027934	0.991037509	1	PCGP
SJNBL107	ENSG00000198663.15	C6orf89	0.000847957	0.991342422	1	PCGP
SJNBL107	ENSG00000131016.15	AKAP12	-0.001237018	0.994462132	1	PCGP
SJNBL107	ENSG00000100201.17	DDX17	0.000181557	0.99830363	1	PCGP
SJNBL107	ENSG00000173320.8	STOX2	-5.55E-16	0.999999822	1	PCGP
SJNBL107	ENSG00000171016.10	PYGO1	-1.39E-16	0.999999835	1	PCGP
SJNBL107	ENSG00000112584.12	FAM120B	-1.11E-16	0.99999985	1	PCGP
SJNBL107	ENSG00000112200.15	ZNF451	-3.47E-16	0.999999905	1	PCGP
SJNBL107	ENSG00000120526.9	NUDCD1	-3.19E-16	0.999999905	1	PCGP
SJNBL107	ENSG00000157693.13	C9orf91	-1.39E-16	0.999999905	1	PCGP
SJNBL107	ENSG00000215193.11	PEX26	-1.67E-16	0.999999905	1	PCGP
SJNBL107	ENSG00000132549.17	VPS13B	5.82867087928207e-16	0.999999911	1	PCGP
SJNBL107	ENSG00000081320.9	STK17B	-2.36E-16	0.999999918	1	PCGP
SJNBL107	ENSG00000106477.17	CEP41	-7.63E-16	0.999999918	1	PCGP
SJNBL107	ENSG00000129696.11	TTI2	-1.11E-16	0.999999918	1	PCGP
SJNBL107	ENSG00000020577.12	SAMD4A	-4.30E-16	0.999999918	1	PCGP
SJNBL107	ENSG00000066735.13	KIF26A	-8.05E-16	0.999999918	1	PCGP
SJNBL107	ENSG00000142892.13	PIGK	-5.41E-16	0.999999933	1	PCGP
SJNBL107	ENSG00000135333.12	EPHA7	-2.50E-16	0.999999933	1	PCGP
SJNBL107	ENSG00000146267.11	FAXC	-2.36E-16	0.999999933	1	PCGP
SJNBL107	ENSG00000280135.1	RP1-47M23.3	-1.80E-16	0.999999933	1	PCGP
SJNBL107	ENSG00000169439.10	SDC2	1.80411241501588e-16	0.999999933	1	PCGP
SJNBL107	ENSG00000136859.8	ANGPTL2	-3.75E-16	0.999999933	1	PCGP
SJNBL107	ENSG00000185344.12	ATP6V0A2	-2.08E-16	0.999999933	1	PCGP
SJNBL107	ENSG00000092439.12	TRPM7	-2.64E-16	0.999999933	1	PCGP
SJNBL107	ENSG00000260916.4	CCPG1	-2.64E-16	0.999999933	1	PCGP
SJNBL107	ENSG00000183186.6	C2CD4C	-9.71E-17	0.999999933	1	PCGP
SJNBL107	ENSG00000196826.7	ZNF709	4.85722573273506e-16	0.999999933	1	PCGP
SJNBL107	ENSG00000168661.13	ZNF30	-3.47E-16	0.999999933	1	PCGP
SJNBL107	ENSG00000131115.14	ZNF227	-3.47E-16	0.999999933	1	PCGP
SJNBL107	ENSG00000241015.2	TPM3P9	1.52655665885959e-16	0.999999933	1	PCGP
SJNBL107	ENSG00000205181.5	LINC00654	-2.50E-16	0.999999933	1	PCGP
SJNBL107	ENSG00000215424.8	MCM3AP-AS1	-1.80E-16	0.999999933	1	PCGP
SJNBL107	ENSG00000161010.13	C5orf45	-3.19E-16	0.999999942	1	PCGP
SJNBL107	ENSG00000118965.13	WDR35	-3.47E-16	0.999999952	1	PCGP
SJNBL107	ENSG00000163082.9	SGPP2	1.80411241501588e-16	0.999999952	1	PCGP
SJNBL107	ENSG00000071242.10	RPS6KA2	-2.64E-16	0.999999952	1	PCGP
SJNBL107	ENSG00000118946.10	PCDH17	1.09634523681734e-15	0.999999952	1	PCGP
SJNBL107	ENSG00000100605.15	ITPK1	-4.72E-16	0.999999952	1	PCGP
SJNBL107	ENSG00000138604.8	GLCE	8.32667268468867e-17	0.999999952	1	PCGP
SJNBL107	ENSG00000161082.11	CELF5	-1.53E-16	0.999999952	1	PCGP
SJNBL107	ENSG00000138964.15	PARVG	-6.11E-16	0.999999952	1	PCGP
SJNBL107	ENSG00000146574.14	CCZ1B	-2.73E-15	0.999999966	1	PCGP
SJNBL107	ENSG00000197136.4	PCNXL3	-3.47E-16	0.999999966	1	PCGP
SJNBL107	ENSG00000117298.13	ECE1	-5.41E-16	1	1	PCGP
SJNBL107	ENSG00000060642.9	PIGV	-3.75E-16	1	1	PCGP
SJNBL107	ENSG00000117385.14	P3H1	-5.83E-16	1	1	PCGP
SJNBL107	ENSG00000142864.13	SERBP1	-6.94E-17	1	1	PCGP
SJNBL107	ENSG00000178796.11	RIIAD1	-6.94E-16	1	1	PCGP
SJNBL107	ENSG00000162738.5	VANGL2	-2.50E-16	1	1	PCGP
SJNBL107	ENSG00000143322.18	ABL2	-5.41E-16	1	1	PCGP
SJNBL107	ENSG00000177888.7	ZBTB41	-5.55E-17	1	1	PCGP
SJNBL107	ENSG00000143858.10	SYT2	-5.55E-17	1	1	PCGP
SJNBL107	ENSG00000266028.6	SRGAP2	-3.75E-16	1	1	PCGP
SJNBL107	ENSG00000203709.8	C1orf132	1.52655665885959e-16	1	1	PCGP
SJNBL107	ENSG00000067533.5	RRP15	-5.55E-17	1	1	PCGP
SJNBL107	ENSG00000270585.1	RP11-568G11.4	-3.75E-16	1	1	PCGP
SJNBL107	ENSG00000273058.2	RP11-385F5.5	-3.75E-16	1	1	PCGP
SJNBL107	ENSG00000239300.4	RP11-400L8.2	-6.94E-16	1	1	PCGP
SJNBL107	ENSG00000115761.14	NOL10	-5.55E-17	1	1	PCGP
SJNBL107	ENSG00000134318.12	ROCK2	-4.86E-16	1	1	PCGP
SJNBL107	ENSG00000184924.5	PTRHD1	5.55111512312578e-16	1	1	PCGP
SJNBL107	ENSG00000138030.11	KHK	2.35922392732846e-16	1	1	PCGP
SJNBL107	ENSG00000231312.5	AC007246.3	-5.55E-17	1	1	PCGP
SJNBL107	ENSG00000227028.5	SLC8A1-AS1	-2.08E-16	1	1	PCGP
SJNBL107	ENSG00000272606.1	RP11-554J4.1	-6.94E-16	1	1	PCGP
SJNBL107	ENSG00000173209.21	AHSA2	-1.01E-15	1	1	PCGP
SJNBL107	ENSG00000260634.1	RP11-521O16.1	-3.75E-16	1	1	PCGP
SJNBL107	ENSG00000202532.1	RNU6-395P	-5.55E-17	1	1	PCGP
SJNBL107	ENSG00000153250.16	RBMS1	6.93889390390723e-17	1	1	PCGP
SJNBL107	ENSG00000144580.12	RQCD1	5.55111512312578e-16	1	1	PCGP
SJNBL107	ENSG00000121579.11	NAA50	0.499933893	1	1	PCGP
SJNBL107	ENSG00000168936.9	TMEM129	5.55111512312578e-16	1	1	PCGP
SJNBL107	ENSG00000163995.17	ABLIM2	-1.80E-16	1	1	PCGP
SJNBL107	ENSG00000152990.12	GPR125	-5.55E-17	1	1	PCGP
SJNBL107	ENSG00000154277.11	UCHL1	-1.39E-16	1	1	PCGP
SJNBL107	ENSG00000151806.12	GUF1	-6.11E-16	1	1	PCGP
SJNBL107	ENSG00000145246.12	ATP10D	-2.78E-16	1	1	PCGP
SJNBL107	ENSG00000174780.14	SRP72	-1.80E-16	1	1	PCGP
SJNBL107	ENSG00000138674.15	SEC31A	-2.64E-16	1	1	PCGP
SJNBL107	ENSG00000173085.12	COQ2	5.55111512312578e-16	1	1	PCGP
SJNBL107	ENSG00000152583.11	SPARCL1	-4.02E-16	1	1	PCGP
SJNBL107	ENSG00000138696.9	BMPR1B	-5.55E-17	1	1	PCGP
SJNBL107	ENSG00000138780.13	GSTCD	-3.75E-16	1	1	PCGP
SJNBL107	ENSG00000138785.13	INTS12	-3.75E-16	1	1	PCGP
SJNBL107	ENSG00000164022.15	AIMP1	-5.69E-16	1	1	PCGP
SJNBL107	ENSG00000138801.7	PAPSS1	-6.94E-17	1	1	PCGP
SJNBL107	ENSG00000164109.12	MAD2L1	-5.00E-16	1	1	PCGP
SJNBL107	ENSG00000109794.12	FAM149A	-2.91E-16	1	1	PCGP
SJNBL107	ENSG00000113593.10	PPWD1	5.55111512312578e-16	1	1	PCGP
SJNBL107	ENSG00000051596.8	THOC3	-6.94E-16	1	1	PCGP
SJNBL107	ENSG00000137275.12	RIPK1	-5.97E-16	1	1	PCGP
SJNBL107	ENSG00000137393.9	RNF144B	-3.75E-16	1	1	PCGP
SJNBL107	ENSG00000152954.10	NRSN1	-5.55E-17	1	1	PCGP
SJNBL107	ENSG00000112294.11	ALDH5A1	-3.75E-16	1	1	PCGP
SJNBL107	ENSG00000272462.2	U91328.19	5.55111512312578e-16	1	1	PCGP
SJNBL107	ENSG00000204580.10	DDR1	-5.55E-17	1	1	PCGP
SJNBL107	ENSG00000204422.7	XXbac-BPG32J3.20	-5.55E-17	1	1	PCGP
SJNBL107	ENSG00000204427.10	ABHD16A	-5.55E-17	1	1	PCGP
SJNBL107	ENSG00000231925.10	TAPBP	-3.75E-16	1	1	PCGP
SJNBL107	ENSG00000272316.1	XXbac-BPGBPG55C20.2	1.11022302462516e-16	1	1	PCGP
SJNBL107	ENSG00000156535.12	CD109	2.22044604925031e-16	1	1	PCGP
SJNBL107	ENSG00000083123.13	BCKDHB	-1.25E-16	1	1	PCGP
SJNBL107	ENSG00000135334.8	AKIRIN2	-4.16E-17	1	1	PCGP
SJNBL107	ENSG00000173214.5	KIAA1919	-4.02E-16	1	1	PCGP
SJNBL107	ENSG00000112319.16	EYA4	-5.69E-16	1	1	PCGP
SJNBL107	ENSG00000189007.14	ADAT2	-6.94E-16	1	1	PCGP
SJNBL107	ENSG00000175048.15	ZDHHC14	3.05311331771918e-16	1	1	PCGP
SJNBL107	ENSG00000188191.13	PRKAR1B	-5.55E-17	1	1	PCGP
SJNBL107	ENSG00000230487.6	PSMG3-AS1	1.11022302462516e-16	1	1	PCGP
SJNBL107	ENSG00000272732.1	RP5-1159O4.2	-3.75E-16	1	1	PCGP
SJNBL107	ENSG00000071189.20	SNX13	8.18789480661053e-16	1	1	PCGP
SJNBL107	ENSG00000122507.19	BBS9	-2.36E-16	1	1	PCGP
SJNBL107	ENSG00000136205.15	TNS3	-5.55E-17	1	1	PCGP
SJNBL107	ENSG00000234585.5	CCT6P3	-3.75E-16	1	1	PCGP
SJNBL107	ENSG00000205485.12	AC004980.7	-5.55E-17	1	1	PCGP
SJNBL107	ENSG00000106400.10	ZNHIT1	-3.75E-16	1	1	PCGP
SJNBL107	ENSG00000105974.10	CAV1	-6.94E-16	1	1	PCGP
SJNBL107	ENSG00000133574.8	GIMAP4	-5.55E-17	1	1	PCGP
SJNBL107	ENSG00000273344.1	PAXIP1-AS1	-1.94E-16	1	1	PCGP
SJNBL107	ENSG00000173281.4	PPP1R3B	-3.19E-16	1	1	PCGP
SJNBL107	ENSG00000092964.15	DPYSL2	-5.55E-17	1	1	PCGP
SJNBL107	ENSG00000259366.1	CTD-2647L4.4	-5.55E-17	1	1	PCGP
SJNBL107	ENSG00000104687.11	GSR	-6.25E-16	1	1	PCGP
SJNBL107	ENSG00000175606.9	TMEM70	-6.94E-17	1	1	PCGP
SJNBL107	ENSG00000254162.1	RP11-48B3.3	-6.94E-16	1	1	PCGP
SJNBL107	ENSG00000123124.12	WWP1	-3.75E-16	1	1	PCGP
SJNBL107	ENSG00000164924.16	YWHAZ	-6.94E-16	1	1	PCGP
SJNBL107	ENSG00000155090.13	KLF10	-3.89E-16	1	1	PCGP
SJNBL107	ENSG00000153317.13	ASAP1	-5.55E-17	1	1	PCGP
SJNBL107	ENSG00000042832.10	TG	5.55111512312578e-17	1	1	PCGP
SJNBL107	ENSG00000008513.13	ST3GAL1	-2.50E-16	1	1	PCGP
SJNBL107	ENSG00000147789.14	ZNF7	-5.55E-17	1	1	PCGP
SJNBL107	ENSG00000205808.5	PPAPDC2	-5.69E-16	1	1	PCGP
SJNBL107	ENSG00000155876.5	RRAGA	-5.55E-17	1	1	PCGP
SJNBL107	ENSG00000281128.1	PTENP1-AS	-5.83E-16	1	1	PCGP
SJNBL107	ENSG00000106714.16	CNTNAP3	-3.75E-16	1	1	PCGP
SJNBL107	ENSG00000280077.1	RP11-87H9.4	-5.83E-16	1	1	PCGP
SJNBL107	ENSG00000196730.11	DAPK1	6.93889390390723e-17	1	1	PCGP
SJNBL107	ENSG00000106823.11	ECM2	-5.55E-17	1	1	PCGP
SJNBL107	ENSG00000158169.10	FANCC	-5.97E-16	1	1	PCGP
SJNBL107	ENSG00000157654.16	PALM2-AKAP2	-6.94E-16	1	1	PCGP
SJNBL107	ENSG00000243444.6	PALM2	-5.83E-16	1	1	PCGP
SJNBL107	ENSG00000136813.13	KIAA0368	-5.55E-17	1	1	PCGP
SJNBL107	ENSG00000106853.15	PTGR1	-5.55E-17	1	1	PCGP
SJNBL107	ENSG00000160293.15	VAV2	-5.41E-16	1	1	PCGP
SJNBL107	ENSG00000099290.14	FAM21A	-6.94E-16	1	1	PCGP
SJNBL107	ENSG00000224914.2	LINC00863	-5.55E-17	1	1	PCGP
SJNBL107	ENSG00000151117.7	TMEM86A	5.55111512312578e-16	1	1	PCGP
SJNBL107	ENSG00000175104.13	TRAF6	-3.33E-16	1	1	PCGP
SJNBL107	ENSG00000156599.9	ZDHHC5	-4.58E-16	1	1	PCGP
SJNBL107	ENSG00000172638.11	EFEMP2	-9.30E-16	1	1	PCGP
SJNBL107	ENSG00000172500.11	FIBP	-3.75E-16	1	1	PCGP
SJNBL107	ENSG00000261098.1	RP11-819C21.1	-3.47E-16	1	1	PCGP
SJNBL107	ENSG00000173456.4	RNF26	-4.16E-17	1	1	PCGP
SJNBL107	ENSG00000154127.8	UBASH3B	-5.55E-17	1	1	PCGP
SJNBL107	ENSG00000134954.13	ETS1	-5.55E-17	1	1	PCGP
SJNBL107	ENSG00000255837.1	TAS2R20	-3.75E-16	1	1	PCGP
SJNBL107	ENSG00000151491.11	EPS8	5.55111512312578e-16	1	1	PCGP
SJNBL107	ENSG00000151229.11	SLC2A13	-5.69E-16	1	1	PCGP
SJNBL107	ENSG00000167548.13	KMT2D	-2.36E-16	1	1	PCGP
SJNBL107	ENSG00000123338.11	NCKAP1L	-6.94E-16	1	1	PCGP
SJNBL107	ENSG00000091039.15	OSBPL8	-5.55E-17	1	1	PCGP
SJNBL107	ENSG00000074590.12	NUAK1	-3.33E-16	1	1	PCGP
SJNBL107	ENSG00000110921.10	MVK	-5.97E-16	1	1	PCGP
SJNBL107	ENSG00000234685.1	NUS1P2	-6.94E-16	1	1	PCGP
SJNBL107	ENSG00000262619.1	LINC00621	-6.94E-16	1	1	PCGP
SJNBL107	ENSG00000139508.13	SLC46A3	-3.75E-16	1	1	PCGP
SJNBL107	ENSG00000120694.18	HSPH1	-5.55E-17	1	1	PCGP
SJNBL107	ENSG00000139597.15	N4BP2L1	-6.94E-16	1	1	PCGP
SJNBL107	ENSG00000102547.17	CAB39L	-5.55E-17	1	1	PCGP
SJNBL107	ENSG00000236778.6	INTS6-AS1	5.55111512312578e-16	1	1	PCGP
SJNBL107	ENSG00000215271.7	HOMEZ	-3.75E-16	1	1	PCGP
SJNBL107	ENSG00000257957.1	QRSL1P3	-3.75E-16	1	1	PCGP
SJNBL107	ENSG00000100483.12	VCPKMT	-3.75E-16	1	1	PCGP
SJNBL107	ENSG00000205683.10	DPF3	5.13478148889135e-16	1	1	PCGP
SJNBL107	ENSG00000176438.11	SYNE3	-5.55E-17	1	1	PCGP
SJNBL107	ENSG00000140104.12	C14orf79	-6.94E-16	1	1	PCGP
SJNBL107	ENSG00000170779.10	CDCA4	-2.91E-16	1	1	PCGP
SJNBL107	ENSG00000166068.11	SPRED1	-6.94E-16	1	1	PCGP
SJNBL107	ENSG00000128908.14	INO80	-5.55E-17	1	1	PCGP
SJNBL107	ENSG00000168970.19	JMJD7-PLA2G4B	-3.75E-16	1	1	PCGP
SJNBL107	ENSG00000243789.9	JMJD7	-3.75E-16	1	1	PCGP
SJNBL107	ENSG00000137814.8	HAUS2	-5.55E-17	1	1	PCGP
SJNBL107	ENSG00000261822.1	RP11-265N6.2	-5.55E-17	1	1	PCGP
SJNBL107	ENSG00000137822.11	TUBGCP4	1.38777878078145e-16	1	1	PCGP
SJNBL107	ENSG00000047346.11	FAM214A	-5.55E-17	1	1	PCGP
SJNBL107	ENSG00000128849.10	CGNL1	-6.94E-16	1	1	PCGP
SJNBL107	ENSG00000137878.15	GCOM1	-3.75E-16	1	1	PCGP
SJNBL107	ENSG00000263155.4	MYZAP	-3.75E-16	1	1	PCGP
SJNBL107	ENSG00000166839.15	ANKDD1A	-3.75E-16	1	1	PCGP
SJNBL107	ENSG00000274383.1	CTD-2017F17.2	-3.75E-16	1	1	PCGP
SJNBL107	ENSG00000140474.11	ULK3	-2.04E-15	1	1	PCGP
SJNBL107	ENSG00000140365.14	COMMD4	-3.75E-16	1	1	PCGP
SJNBL107	ENSG00000173517.9	PEAK1	-2.64E-16	1	1	PCGP
SJNBL107	ENSG00000140406.3	MESDC1	-3.75E-16	1	1	PCGP
SJNBL107	ENSG00000140538.15	NTRK3	-1.25E-16	1	1	PCGP
SJNBL107	ENSG00000103363.13	TCEB2	-5.55E-17	1	1	PCGP
SJNBL107	ENSG00000103145.9	HCFC1R1	-6.94E-17	1	1	PCGP
SJNBL107	ENSG00000263072.4	ZNF213-AS1	0	1	1	PCGP
SJNBL107	ENSG00000175643.8	RMI2	5.55111512312578e-16	1	1	PCGP
SJNBL107	ENSG00000171490.11	RSL1D1	-5.55E-17	1	1	PCGP
SJNBL107	ENSG00000262267.4	U95743.1	-3.75E-16	1	1	PCGP
SJNBL107	ENSG00000103550.12	KNOP1	-5.27E-16	1	1	PCGP
SJNBL107	ENSG00000103353.14	UBFD1	-5.55E-17	1	1	PCGP
SJNBL107	ENSG00000280789.1	PAGR1	-5.97E-16	1	1	PCGP
SJNBL107	ENSG00000102882.10	MAPK3	-5.55E-17	1	1	PCGP
SJNBL107	ENSG00000102893.14	PHKB	-6.94E-16	1	1	PCGP
SJNBL107	ENSG00000087258.12	GNAO1	1.38777878078145e-17	1	1	PCGP
SJNBL107	ENSG00000103034.13	NDRG4	1.38777878078145e-16	1	1	PCGP
SJNBL107	ENSG00000198373.11	WWP2	-1.67E-16	1	1	PCGP
SJNBL107	ENSG00000196696.11	PDXDC2P	-8.88E-16	1	1	PCGP
SJNBL107	ENSG00000226232.7	RP11-419C5.2	-6.94E-16	1	1	PCGP
SJNBL107	ENSG00000259768.5	RP5-991G20.1	-6.94E-16	1	1	PCGP
SJNBL107	ENSG00000260880.2	HCCAT5	-3.75E-16	1	1	PCGP
SJNBL107	ENSG00000166822.11	TMEM170A	-5.55E-17	1	1	PCGP
SJNBL107	ENSG00000171724.2	VAT1L	-6.94E-17	1	1	PCGP
SJNBL107	ENSG00000135698.8	MPHOSPH6	-2.50E-16	1	1	PCGP
SJNBL107	ENSG00000104731.12	KLHDC4	5.55111512312578e-16	1	1	PCGP
SJNBL107	ENSG00000158792.14	SPATA2L	-1.39E-16	1	1	PCGP
SJNBL107	ENSG00000223959.7	AFG3L1P	-3.75E-16	1	1	PCGP
SJNBL107	ENSG00000108691.8	CCL2	-3.75E-16	1	1	PCGP
SJNBL107	ENSG00000263218.2	CTD-2561B21.7	-5.55E-17	1	1	PCGP
SJNBL107	ENSG00000176619.9	LMNB2	-4.44E-16	1	1	PCGP
SJNBL107	ENSG00000186300.10	ZNF555	-9.71E-17	1	1	PCGP
SJNBL107	ENSG00000011132.10	APBA3	-6.94E-16	1	1	PCGP
SJNBL107	ENSG00000267205.1	AC005954.4	-6.94E-16	1	1	PCGP
SJNBL107	ENSG00000105229.5	PIAS4	-5.83E-16	1	1	PCGP
SJNBL107	ENSG00000167674.13	HDGFRP2	-5.55E-17	1	1	PCGP
SJNBL107	ENSG00000123159.14	GIPC1	5.55111512312578e-16	1	1	PCGP
SJNBL107	ENSG00000074181.7	NOTCH3	-6.94E-16	1	1	PCGP
SJNBL107	ENSG00000141971.11	MVB12A	-6.94E-17	1	1	PCGP
SJNBL107	ENSG00000130518.15	KIAA1683	2.08166817117217e-16	1	1	PCGP
SJNBL107	ENSG00000256229.6	ZNF486	-3.75E-16	1	1	PCGP
SJNBL107	ENSG00000105750.13	ZNF85	-3.75E-16	1	1	PCGP
SJNBL107	ENSG00000167232.12	ZNF91	-1.11E-16	1	1	PCGP
SJNBL107	ENSG00000267470.4	ZNF571-AS1	-2.50E-16	1	1	PCGP
SJNBL107	ENSG00000090006.16	LTBP4	1.38777878078145e-17	1	1	PCGP
SJNBL107	ENSG00000160570.12	DEDD2	-3.75E-16	1	1	PCGP
SJNBL107	ENSG00000185800.10	DMWD	5.55111512312578e-16	1	1	PCGP
SJNBL107	ENSG00000125755.17	SYMPK	-3.75E-16	1	1	PCGP
SJNBL107	ENSG00000204851.6	PNMAL2	-5.55E-17	1	1	PCGP
SJNBL107	ENSG00000105499.12	PLA2G4C	-5.55E-17	1	1	PCGP
SJNBL107	ENSG00000177380.12	PPFIA3	-4.16E-17	1	1	PCGP
SJNBL107	ENSG00000104872.9	PIH1D1	-5.55E-17	1	1	PCGP
SJNBL107	ENSG00000142541.15	RPL13A	-8.74E-16	1	1	PCGP
SJNBL107	ENSG00000200259.1	SNORD35A	-3.75E-16	1	1	PCGP
SJNBL107	ENSG00000104870.11	FCGRT	-5.55E-17	1	1	PCGP
SJNBL107	ENSG00000268006.1	PTOV1-AS1	5.55111512312578e-16	1	1	PCGP
SJNBL107	ENSG00000204673.9	AKT1S1	-5.55E-17	1	1	PCGP
SJNBL107	ENSG00000123870.10	ZNF137P	-3.75E-16	1	1	PCGP
SJNBL107	ENSG00000213020.7	ZNF611	-6.94E-17	1	1	PCGP
SJNBL107	ENSG00000186230.6	ZNF749	-6.94E-16	1	1	PCGP
SJNBL107	ENSG00000171649.10	ZIK1	-3.33E-16	1	1	PCGP
SJNBL107	ENSG00000083845.7	RPS5	-5.55E-17	1	1	PCGP
SJNBL107	ENSG00000101265.14	RASSF2	-5.55E-17	1	1	PCGP
SJNBL107	ENSG00000132639.11	SNAP25	-2.08E-16	1	1	PCGP
SJNBL107	ENSG00000149346.13	SLX4IP	-5.55E-17	1	1	PCGP
SJNBL107	ENSG00000273148.1	RP5-1068E13.7	-5.55E-17	1	1	PCGP
SJNBL107	ENSG00000101363.11	MANBAL	-4.44E-16	1	1	PCGP
SJNBL107	ENSG00000170471.13	RALGAPB	-3.75E-16	1	1	PCGP
SJNBL107	ENSG00000101057.14	MYBL2	-3.75E-16	1	1	PCGP
SJNBL107	ENSG00000101104.11	PABPC1L	-5.55E-17	1	1	PCGP
SJNBL107	ENSG00000182463.14	TSHZ2	-5.55E-17	1	1	PCGP
SJNBL107	ENSG00000101190.11	TCFL5	-3.89E-16	1	1	PCGP
SJNBL107	ENSG00000196700.6	ZNF512B	-1.12E-15	1	1	PCGP
SJNBL107	ENSG00000160193.10	WDR4	-5.55E-17	1	1	PCGP
SJNBL107	ENSG00000141959.15	PFKL	-5.55E-17	1	1	PCGP
SJNBL107	ENSG00000239415.1	AP001469.9	1.38777878078145e-16	1	1	PCGP
SJNBL107	ENSG00000183597.14	TANGO2	-2.36E-16	1	1	PCGP
SJNBL107	ENSG00000268292.1	AC006547.15	-6.94E-16	1	1	PCGP
SJNBL107	ENSG00000211683.3	KB-1572G7.3	-5.55E-17	1	1	PCGP
SJNBL107	ENSG00000228315.10	GUSBP11	-5.55E-17	1	1	PCGP
SJNBL107	ENSG00000234353.2	AP000347.4	-5.55E-17	1	1	PCGP
SJNBL107	ENSG00000261188.1	CTA-445C9.14	-3.89E-16	1	1	PCGP
SJNBL107	ENSG00000279338.1	RP1-309I22.2	-5.55E-17	1	1	PCGP
SJNBL107	ENSG00000100316.14	RPL3	-3.75E-16	1	1	PCGP
SJNBL107	ENSG00000100324.12	TAB1	-6.94E-16	1	1	PCGP
SJNBL107	ENSG00000177096.7	FAM109B	-5.55E-17	1	1	PCGP
SJNBL107	ENSG00000100300.16	TSPO	-5.55E-17	1	1	PCGP
SJNBL107	ENSG00000279933.1	RP4-671O14.5	-6.94E-16	1	1	PCGP
SJNBL107	ENSG00000205593.10	DENND6B	-3.75E-16	1	1	PCGP
SJNBL110	ENSG00000070756.12	PABPC1	0.498773061	2.29229119678721e-147	1.45904334675506e-143	PCGP
SJNBL110	ENSG00000055609.16	KMT2C	0.495784131	2.06844362477793e-50	6.58282183585577e-47	PCGP
SJNBL110	ENSG00000174501.13	ANKRD36C	0.457886204	2.34520671423596e-35	4.9757469120373e-32	PCGP
SJNBL110	ENSG00000214548.13	MEG3	-0.499933893	3.25228766377557e-24	4.93868929854607e-21	PCGP
SJNBL110	ENSG00000198300.11	PEG3	0.469934243	3.87956739870076e-24	4.93868929854607e-21	PCGP
SJNBL110	ENSG00000204186.6	ZDBF2	0.468335941	6.99429194272722e-21	7.4197780359098e-18	PCGP
SJNBL110	ENSG00000280022.1	RP11-707O23.1	-0.451057585	1.73939549371953e-19	1.58160747393211e-16	PCGP
SJNBL110	ENSG00000167244.16	IGF2	-0.472193796	2.797147635768e-19	2.22548058770792e-16	PCGP
SJNBL110	ENSG00000224078.11	SNHG14	-0.466983841	8.15510860932047e-19	5.7674740331472e-16	PCGP
SJNBL110	ENSG00000004455.15	AK2	0.443691125	3.05153152912311e-16	1.94229981828686e-13	PCGP
SJNBL110	ENSG00000242265.4	PEG10	0.4833197	1.0016421445431e-15	5.79586568183349e-13	PCGP
SJNBL110	ENSG00000219481.9	NBPF1	0.341639353	3.41533605380546e-15	1.81155116520598e-12	PCGP
SJNBL110	ENSG00000122565.17	CBX3	0.465830255	3.90896321443833e-15	1.91388852768461e-12	PCGP
SJNBL110	ENSG00000145354.8	CISD2	0.459199013	3.89158894884143e-14	1.76928311852684e-11	PCGP
SJNBL110	ENSG00000143702.14	CEP170	0.499933893	2.4721154749509e-13	1.04900099987083e-10	PCGP
SJNBL110	ENSG00000269821.1	KCNQ1OT1	0.326260127	6.05803808477268e-12	2.40996327559863e-09	PCGP
SJNBL110	ENSG00000135976.15	ANKRD36	-0.280823946	6.47608348186284e-12	2.42472184482688e-09	PCGP
SJNBL110	ENSG00000196205.8	EEF1A1P5	0.499933893	1.04494466530006e-11	3.69504044146381e-09	PCGP
SJNBL110	ENSG00000237550.5	UBE2Q2P6	0.499933893	1.119086699077e-11	3.74894044190796e-09	PCGP
SJNBL110	ENSG00000119335.15	SET	0.499933893	2.17924542724348e-10	6.93544857220238e-08	PCGP
SJNBL110	ENSG00000173598.12	NUDT4	0.464434066	1.66298063760321e-09	5.04041512302116e-07	PCGP
SJNBL110	ENSG00000264734.1	RP11-260A9.6	0.499933893	2.58620476521863e-09	7.48236060482573e-07	PCGP
SJNBL110	ENSG00000149531.13	FRG1B	0.471662811	3.59954641884213e-09	9.96135345910006e-07	PCGP
SJNBL110	ENSG00000102699.5	PARP4	0.406922016	5.69734187975133e-09	1.51098254435905e-06	PCGP
SJNBL110	ENSG00000236816.2	ANKRD20A7P	0.472696328	6.4297517109977e-09	1.63701478562001e-06	PCGP
SJNBL110	ENSG00000082996.18	RNF13	0.416478237	9.45514896638985e-09	2.27056282689814e-06	PCGP
SJNBL110	ENSG00000269699.4	ZIM2	0.499933893	9.63160979202668e-09	2.27056282689814e-06	PCGP
SJNBL110	ENSG00000121390.16	PSPC1	0.499933893	1.76875438852267e-08	4.02075774390956e-06	PCGP
SJNBL110	ENSG00000139372.13	TDG	0.443308116	4.14759840705355e-08	9.10326340030892e-06	PCGP
SJNBL110	ENSG00000168300.12	PCMTD1	0.319800129	4.29107378517282e-08	9.10422821420833e-06	PCGP
SJNBL110	ENSG00000267368.1	UPK3BL	0.499933893	5.36801556449101e-08	1.06773184587454e-05	PCGP
SJNBL110	ENSG00000267645.4	POLR2J2	0.499933893	5.36801556449101e-08	1.06773184587454e-05	PCGP
SJNBL110	ENSG00000206077.9	ZDHHC11B	0.44679337	7.60762184040383e-08	1.46734887921728e-05	PCGP
SJNBL110	ENSG00000177432.6	NAP1L5	0.499933893	1.10479338884916e-06	0.000206824	PCGP
SJNBL110	ENSG00000240801.1	AC132217.4	-0.499933893	1.25820418602329e-06	0.000228813	PCGP
SJNBL110	ENSG00000240342.3	RPS2P5	-0.499933893	1.88738041536299e-06	0.000325022	PCGP
SJNBL110	ENSG00000109919.8	MTCH2	0.499933893	1.88936489914957e-06	0.000325022	PCGP
SJNBL110	ENSG00000237268.2	RP13-492C18.2	0.499933893	2.50788782692223e-06	0.000413533	PCGP
SJNBL110	ENSG00000187840.4	EIF4EBP1	0.499933893	2.53382175913607e-06	0.000413533	PCGP
SJNBL110	ENSG00000077420.14	APBB1IP	0.499933893	2.61455697706258e-06	0.000416041	PCGP
SJNBL110	ENSG00000136682.13	CBWD2	0.499933893	3.18709786342141e-06	0.000494778	PCGP
SJNBL110	ENSG00000225484.5	NUTM2B-AS1	0.439535798	3.40621258126885e-06	0.000516203	PCGP
SJNBL110	ENSG00000248527.1	MTATP6P1	-0.460305897	3.63520895571968e-06	0.000538095	PCGP
SJNBL110	ENSG00000255529.6	POLR2M	0.341420598	4.26239984739687e-06	0.000616595	PCGP
SJNBL110	ENSG00000200795.1	RNU4-1	0.499933893	4.89544798658526e-06	0.000692434	PCGP
SJNBL110	ENSG00000215908.6	CROCCP2	0.2877726	6.27610759273834e-06	0.000868422	PCGP
SJNBL110	ENSG00000200312.1	RN7SKP255	0.499933893	7.52679373334962e-06	0.00101932	PCGP
SJNBL110	ENSG00000183793.12	NPIPA5	0.499933893	8.94292477687163e-06	0.001185869	PCGP
SJNBL110	ENSG00000276043.3	UHRF1	0.499933893	9.37938521322615e-06	0.001218363	PCGP
SJNBL110	ENSG00000235655.3	H3F3AP4	0.499933893	1.541944109096e-05	0.001852053	PCGP
SJNBL110	ENSG00000214783.8	POLR2J4	0.499933893	1.54216501350134e-05	0.001852053	PCGP
SJNBL110	ENSG00000272655.1	POLR2J4	0.499933893	1.54216501350134e-05	0.001852053	PCGP
SJNBL110	ENSG00000273432.1	RP5-1165K10.2	0.499933893	1.54216501350134e-05	0.001852053	PCGP
SJNBL110	ENSG00000196323.10	ZBTB44	0.45677976	2.11177830740547e-05	0.002470226	PCGP
SJNBL110	ENSG00000186468.11	RPS23	0.260315589	2.13452322219435e-05	0.002470226	PCGP
SJNBL110	ENSG00000257151.1	PWAR6	-0.499933893	2.27464654554703e-05	0.00258538	PCGP
SJNBL110	ENSG00000205236.6	RP11-514P8.6	0.499933893	2.78654650042893e-05	0.003111644	PCGP
SJNBL110	ENSG00000270533.2	bP-21201H5.1	0.423726665	3.44177589414118e-05	0.003777052	PCGP
SJNBL110	ENSG00000167996.14	FTH1	0.499933893	4.25918364926997e-05	0.004484423	PCGP
SJNBL110	ENSG00000137970.7	RPL7P9	0.499933893	4.26198561136265e-05	0.004484423	PCGP
SJNBL110	ENSG00000276550.3	HERC2P2	0.334918728	4.29771917620316e-05	0.004484423	PCGP
SJNBL110	ENSG00000177879.13	AP3S1	0.304672495	4.83785431130056e-05	0.004951717	PCGP
SJNBL110	ENSG00000067900.6	ROCK1	0.438192877	4.90114996244331e-05	0.004951717	PCGP
SJNBL110	ENSG00000279192.1	PWAR5	-0.499933893	8.50881074254452e-05	0.008462278	PCGP
SJNBL110	ENSG00000241973.9	PI4KA	0.499933893	9.12843980289953e-05	0.008938849	PCGP
SJNBL110	ENSG00000182109.6	RP11-69E11.4	0.499933893	0.00010892	0.010347372	PCGP
SJNBL110	ENSG00000277719.1	MIR7705	0.499933893	0.00010892	0.010347372	PCGP
SJNBL110	ENSG00000265735.2	RN7SL5P	0.431699578	0.000120526	0.011281612	PCGP
SJNBL110	ENSG00000242616.3	GNG10	0.499933893	0.000140725	0.012795931	PCGP
SJNBL110	ENSG00000244115.1	DNAJC25-GNG10	0.499933893	0.000140725	0.012795931	PCGP
SJNBL110	ENSG00000231940.1	RPS7P3	0.499933893	0.000242273	0.020583387	PCGP
SJNBL110	ENSG00000096696.12	DSP	0.499933893	0.000242273	0.020583387	PCGP
SJNBL110	ENSG00000179899.8	PHC1P1	0.499933893	0.000242273	0.020583387	PCGP
SJNBL110	ENSG00000205246.7	RPSAP58	0.499933893	0.000242273	0.020583387	PCGP
SJNBL110	ENSG00000170632.12	ARMC10	0.499933893	0.000242538	0.020583387	PCGP
SJNBL110	ENSG00000118257.15	NRP2	-0.274660533	0.000267569	0.022408914	PCGP
SJNBL110	ENSG00000128739.19	SNRPN	-0.499933893	0.000323404	0.026733305	PCGP
SJNBL110	ENSG00000034152.17	MAP2K3	0.439237936	0.000334747	0.027316217	PCGP
SJNBL110	ENSG00000133110.13	POSTN	-0.440362864	0.000353219	0.0284492	PCGP
SJNBL110	ENSG00000240240.7	RP11-146D12.2	0.499933893	0.00035757	0.0284492	PCGP
SJNBL110	ENSG00000125089.15	SH3TC1	-0.310881773	0.000430155	0.033801676	PCGP
SJNBL110	ENSG00000262500.1	RP11-259G18.2	-0.499933893	0.00043729	0.033943291	PCGP
SJNBL110	ENSG00000254837.2	AP001372.2	-0.354650174	0.000471673	0.036171031	PCGP
SJNBL110	ENSG00000118785.12	SPP1	-0.402696432	0.000501334	0.037987989	PCGP
SJNBL110	ENSG00000204147.8	ASAH2B	0.499933893	0.000599675	0.043382361	PCGP
SJNBL110	ENSG00000167981.5	ZNF597	0.499933893	0.000599675	0.043382361	PCGP
SJNBL110	ENSG00000264057.1	RP11-583F2.1	-0.499933893	0.000599675	0.043382361	PCGP
SJNBL110	ENSG00000107779.10	BMPR1A	0.499933893	0.000599788	0.043382361	PCGP
SJNBL110	ENSG00000276291.3	RP11-87H9.2	0.345131978	0.000666863	0.047691914	PCGP
SJNBL110	ENSG00000169629.10	RGPD8	0.499933893	0.000680937	0.048157411	PCGP
SJNBL110	ENSG00000059122.15	FLYWCH1	-0.373709128	0.000814046	0.053168206	PCGP
SJNBL110	ENSG00000272419.4	RP11-403I13.8	0.432322577	0.00081483	0.053168206	PCGP
SJNBL110	ENSG00000109536.10	FRG1	0.375018553	0.000819214	0.053168206	PCGP
SJNBL110	ENSG00000024526.15	DEPDC1	-0.499933893	0.000835229	0.053168206	PCGP
SJNBL110	ENSG00000235944.6	ZNF815P	0.499933893	0.000835229	0.053168206	PCGP
SJNBL110	ENSG00000110060.7	PUS3	0.499933893	0.000835229	0.053168206	PCGP
SJNBL110	ENSG00000279628.1	RP11-467L19.14	0.499933893	0.000835229	0.053168206	PCGP
SJNBL110	ENSG00000134138.18	MEIS2	0.499933893	0.000835229	0.053168206	PCGP
SJNBL110	ENSG00000167751.11	KLK2	-0.499933893	0.000835229	0.053168206	PCGP
SJNBL110	ENSG00000254423.1	RP11-351I21.7	-0.499933893	0.000835321	0.053168206	PCGP
SJNBL110	ENSG00000245105.2	A2M-AS1	-0.412944982	0.000902238	0.056858878	PCGP
SJNBL110	ENSG00000130518.15	KIAA1683	0.236383424	0.001066524	0.065004836	PCGP
SJNBL110	ENSG00000121897.12	LIAS	-0.499933893	0.001183495	0.065004836	PCGP
SJNBL110	ENSG00000138785.13	INTS12	0.499933893	0.001183495	0.065004836	PCGP
SJNBL110	ENSG00000236699.7	ARHGEF38	0.499933893	0.001183495	0.065004836	PCGP
SJNBL110	ENSG00000112186.10	CAP2	-0.499933893	0.001183495	0.065004836	PCGP
SJNBL110	ENSG00000279561.1	AL845472.1	0.499933893	0.001183495	0.065004836	PCGP
SJNBL110	ENSG00000276591.1	GXYLT1P5	0.499933893	0.001183495	0.065004836	PCGP
SJNBL110	ENSG00000185736.14	ADARB2	0.499933893	0.001183495	0.065004836	PCGP
SJNBL110	ENSG00000173511.8	VEGFB	0.499933893	0.001183495	0.065004836	PCGP
SJNBL110	ENSG00000123094.14	RASSF8	0.499933893	0.001183495	0.065004836	PCGP
SJNBL110	ENSG00000197776.6	KLHDC1	0.499933893	0.001183495	0.065004836	PCGP
SJNBL110	ENSG00000100523.13	DDHD1	0.499933893	0.001183495	0.065004836	PCGP
SJNBL110	ENSG00000180229.11	HERC2P3	-0.499933893	0.001183495	0.065004836	PCGP
SJNBL110	ENSG00000227582.2	RP11-262H14.7	0.499933893	0.001183514	0.065004836	PCGP
SJNBL110	ENSG00000264070.1	DND1P1	-0.499933893	0.001184691	0.065004836	PCGP
SJNBL110	ENSG00000186230.6	ZNF749	0.411981946	0.001283428	0.069820669	PCGP
SJNBL110	ENSG00000128731.14	HERC2	0.499933893	0.001567299	0.081809695	PCGP
SJNBL110	ENSG00000116254.16	CHD5	-0.236864129	0.001624128	0.081809695	PCGP
SJNBL110	ENSG00000171943.10	SRGAP2C	0.499933893	0.001709456	0.081809695	PCGP
SJNBL110	ENSG00000177519.3	RPRM	0.499933893	0.001709456	0.081809695	PCGP
SJNBL110	ENSG00000245954.5	RP11-18H21.1	0.499933893	0.001709456	0.081809695	PCGP
SJNBL110	ENSG00000132437.16	DDC	0.499933893	0.001709456	0.081809695	PCGP
SJNBL110	ENSG00000251276.1	MAGI2-AS1	-0.499933893	0.001709456	0.081809695	PCGP
SJNBL110	ENSG00000198420.8	TCAF1	0.499933893	0.001709456	0.081809695	PCGP
SJNBL110	ENSG00000279058.1	AC244230.1	0.499933893	0.001709456	0.081809695	PCGP
SJNBL110	ENSG00000251655.5	PRB1	-0.499933893	0.001709456	0.081809695	PCGP
SJNBL110	ENSG00000278662.3	GOLGA6L10	0.499933893	0.001709456	0.081809695	PCGP
SJNBL110	ENSG00000279369.1	RP11-51F16.1	0.499933893	0.001709456	0.081809695	PCGP
SJNBL110	ENSG00000142002.15	DPP9	-0.499933893	0.001709456	0.081809695	PCGP
SJNBL110	ENSG00000105583.8	WDR83OS	0.499933893	0.001709456	0.081809695	PCGP
SJNBL110	ENSG00000123154.10	WDR83	0.499933893	0.001709456	0.081809695	PCGP
SJNBL110	ENSG00000211648.2	IGLV1-47	0.499933893	0.001709456	0.081809695	PCGP
SJNBL110	ENSG00000237846.1	RP11-216M21.1	0.424604341	0.001831565	0.08699936	PCGP
SJNBL110	ENSG00000229644.6	NAMPTP1	0.40305158	0.001966935	0.092737362	PCGP
SJNBL110	ENSG00000113758.12	DBN1	-0.332779417	0.002106942	0.098607966	PCGP
SJNBL110	ENSG00000130844.15	ZNF331	-0.26990596	0.00213423	0.099156005	PCGP
SJNBL110	ENSG00000275910.1	RP11-680G24.6	-0.422187553	0.002278449	0.105089353	PCGP
SJNBL110	ENSG00000036565.13	SLC18A1	-0.231505753	0.00241742	0.110696947	PCGP
SJNBL110	ENSG00000198825.10	INPP5F	0.280055546	0.002620689	0.119147741	PCGP
SJNBL110	ENSG00000119471.13	HSDL2	-0.419571728	0.002857205	0.128979495	PCGP
SJNBL110	ENSG00000103512.13	NOMO1	0.32099455	0.002960664	0.132708656	PCGP
SJNBL110	ENSG00000126602.9	TRAP1	-0.280140509	0.003149955	0.139773202	PCGP
SJNBL110	ENSG00000112679.13	DUSP22	0.271695829	0.00316219	0.139773202	PCGP
SJNBL110	ENSG00000079215.12	SLC1A3	0.365454459	0.003317425	0.145623497	PCGP
SJNBL110	ENSG00000156738.16	MS4A1	0.278253863	0.003423977	0.149250004	PCGP
SJNBL110	ENSG00000260230.2	FRRS1L	-0.318419835	0.003446936	0.149250004	PCGP
SJNBL110	ENSG00000242086.7	LINC00969	0.222052245	0.003490664	0.150122145	PCGP
SJNBL110	ENSG00000241956.8	CTC-340A15.2	0.30986246	0.003587334	0.153244176	PCGP
SJNBL110	ENSG00000000971.14	CFH	0.243695294	0.003698529	0.156940897	PCGP
SJNBL110	ENSG00000119888.9	EPCAM	-0.3924055	0.003947958	0.162431003	PCGP
SJNBL110	ENSG00000231851.4	AC104655.2	0.3924055	0.003947958	0.162431003	PCGP
SJNBL110	ENSG00000260097.2	SPDYE6	0.3924055	0.003947958	0.162431003	PCGP
SJNBL110	ENSG00000112874.8	NUDT12	0.340775056	0.003963417	0.162431003	PCGP
SJNBL110	ENSG00000237438.5	CECR7	0.383026039	0.003991127	0.162431003	PCGP
SJNBL110	ENSG00000128536.14	CDHR3	-0.251568709	0.00400502	0.162431003	PCGP
SJNBL110	ENSG00000152926.13	ZNF117	0.191880014	0.004006546	0.162431003	PCGP
SJNBL110	ENSG00000180747.14	SMG1P3	-0.257737624	0.004099893	0.164124631	PCGP
SJNBL110	ENSG00000258186.2	SLC7A5P2	-0.257737624	0.004099893	0.164124631	PCGP
SJNBL110	ENSG00000083067.21	TRPM3	0.239155564	0.005090037	0.202488019	PCGP
SJNBL110	ENSG00000232044.6	LINC01105	0.257869546	0.005285472	0.208956723	PCGP
SJNBL110	ENSG00000149591.15	TAGLN	0.385739868	0.00575945	0.225624723	PCGP
SJNBL110	ENSG00000121716.17	PILRB	0.195791512	0.005881631	0.225624723	PCGP
SJNBL110	ENSG00000197879.13	MYO1C	0.378169851	0.005883838	0.225624723	PCGP
SJNBL110	ENSG00000111788.10	RP11-22B23.1	0.313123917	0.005888323	0.225624723	PCGP
SJNBL110	ENSG00000211592.5	IGKC	0.409830056	0.005926488	0.225624723	PCGP
SJNBL110	ENSG00000243290.1	IGKV1-12	0.409830056	0.005926488	0.225624723	PCGP
SJNBL110	ENSG00000226761.3	TAS2R46	0.409830056	0.005955217	0.225624723	PCGP
SJNBL110	ENSG00000116001.14	TIA1	0.338106438	0.00613656	0.231119542	PCGP
SJNBL110	ENSG00000165300.7	SLITRK5	0.300246425	0.006178088	0.231314895	PCGP
SJNBL110	ENSG00000106484.13	MEST	-0.359463734	0.006582071	0.244999305	PCGP
SJNBL110	ENSG00000128512.18	DOCK4	0.257580546	0.006962132	0.257639365	PCGP
SJNBL110	ENSG00000213160.8	KLHL23	0.210540278	0.007399847	0.272254496	PCGP
SJNBL110	ENSG00000188687.14	SLC4A5	-0.405769048	0.00770335	0.281473358	PCGP
SJNBL110	ENSG00000222036.6	POTEG	0.405769024	0.007738859	0.281473358	PCGP
SJNBL110	ENSG00000279602.1	CTD-3014M21.1	0.266516817	0.007845827	0.283742534	PCGP
SJNBL110	ENSG00000203666.11	EFCAB2	-0.307202757	0.007934464	0.285326928	PCGP
SJNBL110	ENSG00000151779.11	NBAS	0.422974382	0.008128065	0.290646826	PCGP
SJNBL110	ENSG00000005108.14	THSD7A	-0.248361191	0.008738165	0.310717424	PCGP
SJNBL110	ENSG00000135972.7	MRPS9	0.255823531	0.008843827	0.31272754	PCGP
SJNBL110	ENSG00000168096.13	ANKS3	0.333361791	0.009235734	0.32478148	PCGP
SJNBL110	ENSG00000152117.16	AC093838.4	0.335094049	0.009452425	0.33005442	PCGP
SJNBL110	ENSG00000211896.5	IGHG1	0.222978634	0.009509323	0.33005442	PCGP
SJNBL110	ENSG00000196912.11	ANKRD36B	-0.20561187	0.009541243	0.33005442	PCGP
SJNBL110	ENSG00000207357.1	RNU6-2	-0.329945183	0.009809159	0.337488092	PCGP
SJNBL110	ENSG00000106009.14	BRAT1	-0.401107312	0.010121655	0.339075429	PCGP
SJNBL110	ENSG00000105443.12	CYTH2	-0.401107312	0.010121655	0.339075429	PCGP
SJNBL110	ENSG00000235885.6	AC023115.2	0.401107312	0.010121655	0.339075429	PCGP
SJNBL110	ENSG00000255690.2	TRIL	0.401107312	0.010121655	0.339075429	PCGP
SJNBL110	ENSG00000104856.12	RELB	0.401107312	0.010121655	0.339075429	PCGP
SJNBL110	ENSG00000261079.1	RP11-252A24.3	0.373282581	0.010594239	0.353048853	PCGP
SJNBL110	ENSG00000060709.12	RIMBP2	-0.308491655	0.010859604	0.360007189	PCGP
SJNBL110	ENSG00000035403.15	VCL	0.230948399	0.011637612	0.383690903	PCGP
SJNBL110	ENSG00000157680.14	DGKI	0.244151677	0.011694585	0.383690903	PCGP
SJNBL110	ENSG00000143420.16	ENSA	0.246301275	0.011992651	0.389790906	PCGP
SJNBL110	ENSG00000143498.16	TAF1A	0.30551264	0.012002988	0.389790906	PCGP
SJNBL110	ENSG00000223745.6	RP4-717I23.3	-0.1923189	0.012652805	0.408807618	PCGP
SJNBL110	ENSG00000122861.14	PLAU	0.341731984	0.013099994	0.415484211	PCGP
SJNBL110	ENSG00000214826.5	DDX12P	0.341731984	0.013099994	0.415484211	PCGP
SJNBL110	ENSG00000130313.5	PGLS	-0.368304779	0.013148588	0.415484211	PCGP
SJNBL110	ENSG00000187172.14	BAGE2	0.368304779	0.013148588	0.415484211	PCGP
SJNBL110	ENSG00000173272.12	MZT2A	0.315860139	0.01318583	0.415484211	PCGP
SJNBL110	ENSG00000225652.1	KCNMA1-AS3	-0.395785593	0.013455794	0.417786008	PCGP
SJNBL110	ENSG00000164946.18	FREM1	0.395785593	0.013455794	0.417786008	PCGP
SJNBL110	ENSG00000134470.18	IL15RA	0.395785593	0.013455794	0.417786008	PCGP
SJNBL110	ENSG00000184277.11	TM2D3	-0.259181212	0.013644985	0.421603542	PCGP
SJNBL110	ENSG00000151474.18	FRMD4A	-0.314511779	0.013891623	0.426255085	PCGP
SJNBL110	ENSG00000172803.16	SNX32	-0.324829682	0.013929467	0.426255085	PCGP
SJNBL110	ENSG00000125844.14	RRBP1	0.207726454	0.014617091	0.445156854	PCGP
SJNBL110	ENSG00000172728.14	FUT10	-0.356749269	0.015067243	0.456680965	PCGP
SJNBL110	ENSG00000179915.19	NRXN1	-0.193774558	0.015238219	0.459674248	PCGP
SJNBL110	ENSG00000174136.10	RGMB	-0.211002473	0.015333647	0.459782026	PCGP
SJNBL110	ENSG00000152359.13	POC5	-0.234025018	0.015386264	0.459782026	PCGP
SJNBL110	ENSG00000198010.10	DLGAP2	-0.301490571	0.016196648	0.481736744	PCGP
SJNBL110	ENSG00000240970.1	RPL23AP64	0.36274961	0.016434723	0.482059963	PCGP
SJNBL110	ENSG00000184702.16	SEPT5	-0.36274961	0.016434723	0.482059963	PCGP
SJNBL110	ENSG00000203618.5	GP1BB	-0.36274961	0.016434723	0.482059963	PCGP
SJNBL110	ENSG00000148408.11	CACNA1B	0.251549541	0.017084391	0.498817206	PCGP
SJNBL110	ENSG00000198121.12	LPAR1	0.179649071	0.017619923	0.505781827	PCGP
SJNBL110	ENSG00000240401.7	AC012358.8	0.344339357	0.017758224	0.505781827	PCGP
SJNBL110	ENSG00000169826.7	CSGALNACT2	0.333050124	0.017804863	0.505781827	PCGP
SJNBL110	ENSG00000119004.13	CYP20A1	-0.389601081	0.018117558	0.505781827	PCGP
SJNBL110	ENSG00000143858.10	SYT2	0.389601081	0.018117558	0.505781827	PCGP
SJNBL110	ENSG00000227953.5	LINC01341	0.389601081	0.018117558	0.505781827	PCGP
SJNBL110	ENSG00000179818.12	PCBP1-AS1	0.389601081	0.018117558	0.505781827	PCGP
SJNBL110	ENSG00000065485.16	PDIA5	0.389601081	0.018117558	0.505781827	PCGP
SJNBL110	ENSG00000224597.8	SVIL-AS1	0.389601081	0.018117558	0.505781827	PCGP
SJNBL110	ENSG00000274985.1	PTCHD3P1	0.389601081	0.018117558	0.505781827	PCGP
SJNBL110	ENSG00000135828.10	RNASEL	0.259390225	0.018720636	0.520335574	PCGP
SJNBL110	ENSG00000156467.8	UQCRB	0.252753443	0.018898477	0.5229948	PCGP
SJNBL110	ENSG00000163644.13	PPM1K	0.226101259	0.019328703	0.532585256	PCGP
SJNBL110	ENSG00000204946.8	ZNF783	-0.356537255	0.020697146	0.558209057	PCGP
SJNBL110	ENSG00000244560.5	RP4-800G7.2	-0.356537255	0.020697146	0.558209057	PCGP
SJNBL110	ENSG00000177954.10	RPS27	0.356537255	0.020697146	0.558209057	PCGP
SJNBL110	ENSG00000155755.17	TMEM237	0.356537255	0.020697146	0.558209057	PCGP
SJNBL110	ENSG00000148985.18	PGAP2	0.356537255	0.020697146	0.558209057	PCGP
SJNBL110	ENSG00000238083.6	LRRC37A2	0.286926551	0.021323156	0.572666191	PCGP
SJNBL110	ENSG00000170222.11	ADPRM	0.319961902	0.021537354	0.575356941	PCGP
SJNBL110	ENSG00000272034.1	SNORD14A	-0.327592504	0.021604133	0.575356941	PCGP
SJNBL110	ENSG00000198721.11	ECI2	0.271506435	0.021849193	0.57851108	PCGP
SJNBL110	ENSG00000065911.10	MTHFD2	-0.275461607	0.022003257	0.57851108	PCGP
SJNBL110	ENSG00000197410.11	DCHS2	0.317746388	0.022086126	0.57851108	PCGP
SJNBL110	ENSG00000137700.15	SLC37A4	0.317746388	0.022086126	0.57851108	PCGP
SJNBL110	ENSG00000116147.15	TNR	-0.1920716	0.022846408	0.595851604	PCGP
SJNBL110	ENSG00000198538.9	ZNF28	-0.389595774	0.022935372	0.595851604	PCGP
SJNBL110	ENSG00000124194.14	GDAP1L1	0.272184106	0.023535375	0.608953917	PCGP
SJNBL110	ENSG00000089220.4	PEBP1	0.253238111	0.023674805	0.610003956	PCGP
SJNBL110	ENSG00000151150.19	ANK3	0.174708856	0.023838302	0.610003956	PCGP
SJNBL110	ENSG00000242294.5	STAG3L5P	-0.242863032	0.024365471	0.610003956	PCGP
SJNBL110	ENSG00000182463.14	TSHZ2	0.264506238	0.024377583	0.610003956	PCGP
SJNBL110	ENSG00000153317.13	ASAP1	0.382326666	0.024735861	0.610003956	PCGP
SJNBL110	ENSG00000231995.2	RP11-111F5.2	0.382326666	0.024735861	0.610003956	PCGP
SJNBL110	ENSG00000263155.4	MYZAP	0.382326666	0.024735861	0.610003956	PCGP
SJNBL110	ENSG00000269978.1	RP11-338N10.3	-0.382326666	0.024735861	0.610003956	PCGP
SJNBL110	ENSG00000231731.6	AC010976.2	-0.382326666	0.024735861	0.610003956	PCGP
SJNBL110	ENSG00000213420.6	GPC2	-0.382326666	0.024735861	0.610003956	PCGP
SJNBL110	ENSG00000106829.17	TLE4	-0.382326666	0.024735861	0.610003956	PCGP
SJNBL110	ENSG00000211784.2	TRAV10	0.382326666	0.024735862	0.610003956	PCGP
SJNBL110	ENSG00000185236.10	RAB11B	-0.31523475	0.024821842	0.610003956	PCGP
SJNBL110	ENSG00000136274.8	NACAD	-0.21888494	0.024989606	0.611764777	PCGP
SJNBL110	ENSG00000158528.10	PPP1R9A	0.256315324	0.025268062	0.616211547	PCGP
SJNBL110	ENSG00000121753.11	BAI2	0.332637437	0.02604597	0.630352077	PCGP
SJNBL110	ENSG00000106105.12	GARS	0.332637437	0.02604597	0.630352077	PCGP
SJNBL110	ENSG00000243317.6	C7orf73	0.34961162	0.026274138	0.631075041	PCGP
SJNBL110	ENSG00000177000.9	MTHFR	-0.34961162	0.026274138	0.631075041	PCGP
SJNBL110	ENSG00000166260.9	COX11	-0.198531368	0.026398715	0.631683541	PCGP
SJNBL110	ENSG00000108064.9	TFAM	0.302325514	0.026589115	0.63198839	PCGP
SJNBL110	ENSG00000123106.9	CCDC91	0.191723128	0.02667898	0.63198839	PCGP
SJNBL110	ENSG00000131558.13	EXOC4	0.180474372	0.026709329	0.63198839	PCGP
SJNBL110	ENSG00000174652.16	ZNF266	-0.217310991	0.026982617	0.636090223	PCGP
SJNBL110	ENSG00000113504.18	SLC12A7	0.252365682	0.027174249	0.638243887	PCGP
SJNBL110	ENSG00000100368.12	CSF2RB	0.224081254	0.027529638	0.64349814	PCGP
SJNBL110	ENSG00000162757.4	C1orf74	0.243340236	0.027600156	0.64349814	PCGP
SJNBL110	ENSG00000171094.14	ALK	0.236252936	0.028671559	0.66603823	PCGP
SJNBL110	ENSG00000158270.11	COLEC12	-0.307844741	0.028861624	0.668015395	PCGP
SJNBL110	ENSG00000254634.4	SMG1P6	0.281300262	0.029181129	0.672963356	PCGP
SJNBL110	ENSG00000268043.6	NBPF12	0.207633269	0.029345539	0.674311758	PCGP
SJNBL110	ENSG00000144320.12	KIAA1715	0.270862555	0.03015239	0.686332372	PCGP
SJNBL110	ENSG00000143995.18	MEIS1	0.29060036	0.030443823	0.686332372	PCGP
SJNBL110	ENSG00000142949.15	PTPRF	-0.287281961	0.030477874	0.686332372	PCGP
SJNBL110	ENSG00000082196.19	C1QTNF3	-0.28096906	0.030805138	0.686332372	PCGP
SJNBL110	ENSG00000134955.10	SLC37A2	-0.273358828	0.030929076	0.686332372	PCGP
SJNBL110	ENSG00000197629.5	MPEG1	-0.197705727	0.031134085	0.686332372	PCGP
SJNBL110	ENSG00000161929.13	SCIMP	-0.259824625	0.031403891	0.686332372	PCGP
SJNBL110	ENSG00000271980.1	CTD-2256P15.4	-0.249562869	0.031424299	0.686332372	PCGP
SJNBL110	ENSG00000251660.1	AC007036.5	-0.230049195	0.0316105	0.686332372	PCGP
SJNBL110	ENSG00000138443.14	ABI2	0.325939408	0.031800486	0.686332372	PCGP
SJNBL110	ENSG00000173166.16	RAPH1	0.325939408	0.031800486	0.686332372	PCGP
SJNBL110	ENSG00000278975.1	RP11-185J20.1	-0.291168477	0.032730659	0.686332372	PCGP
SJNBL110	ENSG00000005812.9	FBXL3	0.304817351	0.033258708	0.686332372	PCGP
SJNBL110	ENSG00000102805.12	CLN5	0.304817351	0.033258708	0.686332372	PCGP
SJNBL110	ENSG00000105321.11	CCDC9	0.281758877	0.0333966	0.686332372	PCGP
SJNBL110	ENSG00000130489.11	SCO2	-0.285208867	0.033461903	0.686332372	PCGP
SJNBL110	ENSG00000279700.1	RP13-554M15.2	0.3417534	0.033638444	0.686332372	PCGP
SJNBL110	ENSG00000126226.20	PCID2	0.3417534	0.033638444	0.686332372	PCGP
SJNBL110	ENSG00000011422.10	PLAUR	0.3417534	0.033638444	0.686332372	PCGP
SJNBL110	ENSG00000162735.17	PEX19	-0.3417534	0.033638444	0.686332372	PCGP
SJNBL110	ENSG00000196371.3	FUT4	-0.3417534	0.033638444	0.686332372	PCGP
SJNBL110	ENSG00000184838.13	PRR16	-0.3417534	0.033638444	0.686332372	PCGP
SJNBL110	ENSG00000035115.20	SH3YL1	-0.373625281	0.034289646	0.686332372	PCGP
SJNBL110	ENSG00000170264.11	FAM161A	-0.373625281	0.034289646	0.686332372	PCGP
SJNBL110	ENSG00000224137.1	AC079767.4	-0.373625281	0.034289646	0.686332372	PCGP
SJNBL110	ENSG00000074416.12	MGLL	-0.373625281	0.034289646	0.686332372	PCGP
SJNBL110	ENSG00000232311.1	RP1-249I4.2	-0.373625281	0.034289646	0.686332372	PCGP
SJNBL110	ENSG00000219928.2	RP11-40C6.2	-0.373625281	0.034289646	0.686332372	PCGP
SJNBL110	ENSG00000188611.13	ASAH2	-0.373625281	0.034289646	0.686332372	PCGP
SJNBL110	ENSG00000255928.1	RP11-456I15.2	-0.373625281	0.034289646	0.686332372	PCGP
SJNBL110	ENSG00000198185.10	ZNF334	-0.373625281	0.034289646	0.686332372	PCGP
SJNBL110	ENSG00000211642.2	IGLV10-54	-0.373625281	0.034289646	0.686332372	PCGP
SJNBL110	ENSG00000100124.11	ANKRD54	-0.373625281	0.034289646	0.686332372	PCGP
SJNBL110	ENSG00000183066.13	WBP2NL	-0.373625281	0.034289646	0.686332372	PCGP
SJNBL110	ENSG00000144791.8	LIMD1	0.373625281	0.034289646	0.686332372	PCGP
SJNBL110	ENSG00000274026.1	FAM27E3	0.373625281	0.034289646	0.686332372	PCGP
SJNBL110	ENSG00000270025.2	BMS1P7	0.373625281	0.034289646	0.686332372	PCGP
SJNBL110	ENSG00000215039.5	CD27-AS1	0.373625281	0.034289646	0.686332372	PCGP
SJNBL110	ENSG00000087253.10	LPCAT2	0.373625281	0.034289646	0.686332372	PCGP
SJNBL110	ENSG00000267762.1	RP11-426J5.2	0.373625281	0.034289646	0.686332372	PCGP
SJNBL110	ENSG00000079974.16	RABL2B	0.373625281	0.034289661	0.686332372	PCGP
SJNBL110	ENSG00000104613.10	INTS10	0.280663139	0.034980397	0.69796309	PCGP
SJNBL110	ENSG00000134897.12	BIVM	0.328364157	0.03526723	0.701487245	PCGP
SJNBL110	ENSG00000159459.10	UBR1	-0.310253721	0.035742075	0.708717463	PCGP
SJNBL110	ENSG00000145365.10	TIFA	0.251568655	0.036185403	0.715279785	PCGP
SJNBL110	ENSG00000169902.12	TPST1	0.268365589	0.036607022	0.719498213	PCGP
SJNBL110	ENSG00000106070.16	GRB10	0.249016596	0.036624889	0.719498213	PCGP
SJNBL110	ENSG00000122512.13	PMS2	0.238457295	0.037680737	0.737962734	PCGP
SJNBL110	ENSG00000123607.13	TTC21B	-0.214834785	0.03820223	0.744594408	PCGP
SJNBL110	ENSG00000118473.20	SGIP1	0.216273812	0.038253318	0.744594408	PCGP
SJNBL110	ENSG00000012822.14	CALCOCO1	0.274087663	0.038915341	0.753199075	PCGP
SJNBL110	ENSG00000180228.11	PRKRA	-0.318521613	0.039050384	0.753199075	PCGP
SJNBL110	ENSG00000113615.11	SEC24A	0.318521613	0.039050384	0.753199075	PCGP
SJNBL110	ENSG00000214331.7	RP11-252A24.2	0.255094326	0.039173505	0.753291116	PCGP
SJNBL110	ENSG00000162738.5	VANGL2	-0.277027898	0.039451915	0.756359748	PCGP
SJNBL110	ENSG00000118985.13	ELL2	0.171955545	0.040306377	0.76785088	PCGP
SJNBL110	ENSG00000042317.15	SPATA7	0.230736838	0.040406884	0.76785088	PCGP
SJNBL110	ENSG00000171680.19	PLEKHG5	-0.25506285	0.040413204	0.76785088	PCGP
SJNBL110	ENSG00000106772.16	PRUNE2	-0.160554177	0.040852866	0.772976484	PCGP
SJNBL110	ENSG00000178385.12	PLEKHM3	-0.290673844	0.040929671	0.772976484	PCGP
SJNBL110	ENSG00000106069.19	CHN2	-0.286431347	0.041047298	0.772976484	PCGP
SJNBL110	ENSG00000124198.8	ARFGEF2	0.284155795	0.0427139	0.781381639	PCGP
SJNBL110	ENSG00000143297.17	FCRL5	-0.195470972	0.043195099	0.781381639	PCGP
SJNBL110	ENSG00000180488.13	FAM73A	0.332806546	0.043457611	0.781381639	PCGP
SJNBL110	ENSG00000162928.8	PEX13	0.332806546	0.043457611	0.781381639	PCGP
SJNBL110	ENSG00000255480.1	RP4-710M3.2	0.332806546	0.043457611	0.781381639	PCGP
SJNBL110	ENSG00000198178.9	CLEC4C	0.332806546	0.043457611	0.781381639	PCGP
SJNBL110	ENSG00000255837.1	TAS2R20	0.332806546	0.043457611	0.781381639	PCGP
SJNBL110	ENSG00000185046.17	ANKS1B	0.332806546	0.043457611	0.781381639	PCGP
SJNBL110	ENSG00000270130.1	RP11-214K3.23	0.332806546	0.043457611	0.781381639	PCGP
SJNBL110	ENSG00000280014.1	AC006129.3	0.332806546	0.043457611	0.781381639	PCGP
SJNBL110	ENSG00000197594.10	ENPP1	-0.332806546	0.043457611	0.781381639	PCGP
SJNBL110	ENSG00000150455.12	TIRAP	-0.332806546	0.043457611	0.781381639	PCGP
SJNBL110	ENSG00000213614.8	HEXA	-0.332806546	0.043457611	0.781381639	PCGP
SJNBL110	ENSG00000141084.9	RANBP10	-0.332806546	0.043457611	0.781381639	PCGP
SJNBL110	ENSG00000103257.7	SLC7A5	-0.332806546	0.043457611	0.781381639	PCGP
SJNBL110	ENSG00000211677.2	IGLC2	0.332806543	0.043457832	0.781381639	PCGP
SJNBL110	ENSG00000198707.13	CEP290	0.205823291	0.043963631	0.787288839	PCGP
SJNBL110	ENSG00000223705.8	NSUN5P1	-0.239953166	0.044154336	0.787288839	PCGP
SJNBL110	ENSG00000071894.13	CPSF1	0.278933569	0.044157442	0.787288839	PCGP
SJNBL110	ENSG00000277258.3	PCGF2	-0.252036729	0.044455633	0.789886193	PCGP
SJNBL110	ENSG00000101158.11	NELFCD	0.239031261	0.044559169	0.789886193	PCGP
SJNBL110	ENSG00000242607.1	RPS3AP34	-0.285038004	0.044675417	0.789886193	PCGP
SJNBL110	ENSG00000234653.1	AC079117.1	-0.23058942	0.044824815	0.790332264	PCGP
SJNBL110	ENSG00000260455.1	NBAT1	0.260663611	0.044989622	0.791046803	PCGP
SJNBL110	ENSG00000163468.13	CCT3	-0.276630527	0.045456691	0.797057406	PCGP
SJNBL110	ENSG00000183726.9	TMEM50A	-0.246067984	0.045625754	0.797341962	PCGP
SJNBL110	ENSG00000130147.14	SH3BP4	0.275150759	0.045723459	0.797341962	PCGP
SJNBL110	ENSG00000177084.15	POLE	-0.320265776	0.046395014	0.806842258	PCGP
SJNBL110	ENSG00000189056.12	RELN	0.259763355	0.046777877	0.810020188	PCGP
SJNBL110	ENSG00000218510.5	LINC00339	0.237910948	0.046832275	0.810020188	PCGP
SJNBL110	ENSG00000103479.13	RBL2	0.161860256	0.047644973	0.820544371	PCGP
SJNBL110	ENSG00000162384.12	C1orf123	0.25475727	0.047698573	0.820544371	PCGP
SJNBL110	ENSG00000179603.16	GRM8	0.310331536	0.048242645	0.824617376	PCGP
SJNBL110	ENSG00000278600.1	RP11-81A1.6	0.310331536	0.048242645	0.824617376	PCGP
SJNBL110	ENSG00000107863.15	ARHGAP21	-0.278957655	0.048324003	0.824617376	PCGP
SJNBL110	ENSG00000257180.1	RP11-509E10.1	0.257628581	0.048927125	0.832676879	PCGP
SJNBL110	ENSG00000051108.13	HERPUD1	-0.221768622	0.049141077	0.833441381	PCGP
SJNBL110	ENSG00000244687.10	UBE2V1	0.222442509	0.049233929	0.833441381	PCGP
SJNBL110	ENSG00000087460.22	GNAS	0.197624046	0.049429015	0.834524353	PCGP
SJNBL110	ENSG00000100138.12	NHP2L1	-0.23472952	0.050126393	0.843772553	PCGP
SJNBL110	ENSG00000258334.1	RP11-161H23.9	-0.27026421	0.050268546	0.843772553	PCGP
SJNBL110	ENSG00000264247.1	LINC00909	0.194761928	0.050374481	0.843772553	PCGP
SJNBL110	ENSG00000136319.10	TTC5	-0.264322691	0.050543621	0.843954787	PCGP
SJNBL110	ENSG00000170396.7	ZNF804A	0.208769259	0.050650547	0.843954787	PCGP
SJNBL110	ENSG00000169432.13	SCN9A	0.267015455	0.05097235	0.847099242	PCGP
SJNBL110	ENSG00000165392.8	WRN	0.18609248	0.051376395	0.849201459	PCGP
SJNBL110	ENSG00000183688.4	FAM101B	0.237733965	0.051485698	0.849201459	PCGP
SJNBL110	ENSG00000261879.4	RP11-333E1.1	0.252745918	0.051686994	0.849201459	PCGP
SJNBL110	ENSG00000111875.7	ASF1A	-0.263737456	0.051853413	0.849201459	PCGP
SJNBL110	ENSG00000253816.3	RP11-1415C14.3	0.213434764	0.051889176	0.849201459	PCGP
SJNBL110	ENSG00000144357.15	UBR3	-0.201710406	0.051899351	0.849201459	PCGP
SJNBL110	ENSG00000107331.15	ABCA2	-0.276615724	0.052152627	0.851157615	PCGP
SJNBL110	ENSG00000229989.3	MIR181A1HG	-0.261468996	0.052932611	0.861677929	PCGP
SJNBL110	ENSG00000173083.13	HPSE	0.295404151	0.053291606	0.865308854	PCGP
SJNBL110	ENSG00000123983.12	ACSL3	0.206827996	0.053985409	0.874343842	PCGP
SJNBL110	ENSG00000137558.6	PI15	0.241345683	0.054388435	0.878635509	PCGP
SJNBL110	ENSG00000114978.16	MOB1A	-0.273499786	0.054782976	0.880087538	PCGP
SJNBL110	ENSG00000161980.5	POLR3K	0.262181601	0.055695807	0.880087538	PCGP
SJNBL110	ENSG00000267529.3	RP11-53B2.1	-0.265611943	0.055802104	0.880087538	PCGP
SJNBL110	ENSG00000229808.1	RP11-456P18.2	-0.322453751	0.056684301	0.880087538	PCGP
SJNBL110	ENSG00000116183.9	PAPPA2	-0.322453751	0.056684301	0.880087538	PCGP
SJNBL110	ENSG00000075391.15	RASAL2	-0.322453751	0.056684301	0.880087538	PCGP
SJNBL110	ENSG00000145860.10	RNF145	-0.322453751	0.056684301	0.880087538	PCGP
SJNBL110	ENSG00000157593.15	SLC35B2	0.322453751	0.056684301	0.880087538	PCGP
SJNBL110	ENSG00000224897.5	POT1-AS1	0.322453751	0.056684301	0.880087538	PCGP
SJNBL110	ENSG00000224981.1	AC000367.1	0.322453751	0.056684301	0.880087538	PCGP
SJNBL110	ENSG00000149782.10	PLCB3	0.322453751	0.056684301	0.880087538	PCGP
SJNBL110	ENSG00000264539.1	MIR548AR	0.322453751	0.056684301	0.880087538	PCGP
SJNBL110	ENSG00000108846.14	ABCC3	0.322453751	0.056684301	0.880087538	PCGP
SJNBL110	ENSG00000141985.8	SH3GL1	-0.322453751	0.056684301	0.880087538	PCGP
SJNBL110	ENSG00000160469.15	BRSK1	-0.322453751	0.056684301	0.880087538	PCGP
SJNBL110	ENSG00000253726.1	RP11-313C15.1	0.214377492	0.056694305	0.880087538	PCGP
SJNBL110	ENSG00000150753.10	CCT5	-0.178198963	0.05693137	0.880087538	PCGP
SJNBL110	ENSG00000261324.2	RP11-174G6.5	-0.2112589	0.056967175	0.880087538	PCGP
SJNBL110	ENSG00000166974.11	MAPRE2	-0.246923009	0.057668924	0.888771678	PCGP
SJNBL110	ENSG00000113240.11	CLK4	0.249677699	0.059036193	0.906742728	PCGP
SJNBL110	ENSG00000215156.5	RP11-1023L17.2	0.239002044	0.05919406	0.906742728	PCGP
SJNBL110	ENSG00000107186.15	MPDZ	0.23239463	0.059369805	0.906742728	PCGP
SJNBL110	ENSG00000058668.13	ATP2B4	0.235168322	0.059917973	0.906742728	PCGP
SJNBL110	ENSG00000138069.15	RAB1A	0.301147411	0.059974656	0.906742728	PCGP
SJNBL110	ENSG00000246763.5	RGMB-AS1	-0.301147411	0.059974656	0.906742728	PCGP
SJNBL110	ENSG00000280255.1	RP5-1007F24.1	0.301147411	0.059974656	0.906742728	PCGP
SJNBL110	ENSG00000183049.11	CAMK1D	-0.301147411	0.059974656	0.906742728	PCGP
SJNBL110	ENSG00000109771.14	LRP2BP	0.230736441	0.060993003	0.917254704	PCGP
SJNBL110	ENSG00000198771.9	RCSD1	-0.256370741	0.061388489	0.917254704	PCGP
SJNBL110	ENSG00000067182.6	TNFRSF1A	0.287979628	0.061390496	0.917254704	PCGP
SJNBL110	ENSG00000273015.2	RP11-352M15.2	-0.287979628	0.061390496	0.917254704	PCGP
SJNBL110	ENSG00000280061.1	CTD-2001J20.1	0.287979628	0.061390496	0.917254704	PCGP
SJNBL110	ENSG00000185518.10	SV2B	-0.260752619	0.062033562	0.919086672	PCGP
SJNBL110	ENSG00000153253.14	SCN3A	-0.207429914	0.062146348	0.919086672	PCGP
SJNBL110	ENSG00000134121.8	CHL1	-0.272580033	0.062211274	0.919086672	PCGP
SJNBL110	ENSG00000233276.3	GPX1	0.267672105	0.062235091	0.919086672	PCGP
SJNBL110	ENSG00000279658.1	RP11-389G6.4	-0.267672105	0.062235091	0.919086672	PCGP
SJNBL110	ENSG00000259024.5	TVP23C-CDRT4	0.21250924	0.062426329	0.919776808	PCGP
SJNBL110	ENSG00000122584.11	NXPH1	0.210569972	0.063147428	0.928252608	PCGP
SJNBL110	ENSG00000130477.13	UNC13A	-0.222638384	0.063806736	0.935134725	PCGP
SJNBL110	ENSG00000156052.9	GNAQ	0.385718248	0.063909443	0.935134725	PCGP
SJNBL110	ENSG00000143850.11	PLEKHA6	-0.157143296	0.064137351	0.936317066	PCGP
SJNBL110	ENSG00000073910.18	FRY	0.245958502	0.065198426	0.948472273	PCGP
SJNBL110	ENSG00000196911.8	KPNA5	-0.261839218	0.065268006	0.948472273	PCGP
SJNBL110	ENSG00000121895.7	TMEM156	0.21695454	0.065694553	0.95168728	PCGP
SJNBL110	ENSG00000256223.4	ZNF10	0.21677903	0.06578828	0.95168728	PCGP
SJNBL110	ENSG00000161010.13	C5orf45	0.198175463	0.066727384	0.963083452	PCGP
SJNBL110	ENSG00000211947.2	IGHV3-21	0.499933893	0.067143606	0.966898314	PCGP
SJNBL110	ENSG00000065802.10	ASB1	-0.270765201	0.067757952	0.969391923	PCGP
SJNBL110	ENSG00000006118.13	TMEM132A	0.270765201	0.067757952	0.969391923	PCGP
SJNBL110	ENSG00000172922.7	RNASEH2C	0.262813097	0.069418182	0.969391923	PCGP
SJNBL110	ENSG00000227124.7	ZNF717	0.238679785	0.069708834	0.969391923	PCGP
SJNBL110	ENSG00000175106.15	TVP23C	0.160131064	0.070013497	0.969391923	PCGP
SJNBL110	ENSG00000009790.13	TRAF3IP3	0.185787077	0.070130156	0.969391923	PCGP
SJNBL110	ENSG00000078237.5	C12orf5	0.225522419	0.070185918	0.969391923	PCGP
SJNBL110	ENSG00000145545.10	SRD5A1	0.220690835	0.070560998	0.969391923	PCGP
SJNBL110	ENSG00000116809.10	ZBTB17	-0.256364282	0.070586736	0.969391923	PCGP
SJNBL110	ENSG00000090857.12	PDPR	0.138372093	0.07119455	0.969391923	PCGP
SJNBL110	ENSG00000238460.1	AC068587.2	0.276917379	0.071482413	0.969391923	PCGP
SJNBL110	ENSG00000058729.9	RIOK2	-0.244982919	0.072102378	0.969391923	PCGP
SJNBL110	ENSG00000165714.9	LOH12CR1	-0.276731014	0.072717598	0.969391923	PCGP
SJNBL110	ENSG00000170430.9	MGMT	-0.271272095	0.073044689	0.969391923	PCGP
SJNBL110	ENSG00000197444.8	OGDHL	0.26190667	0.073290469	0.969391923	PCGP
SJNBL110	ENSG00000176293.18	ZNF135	-0.236844688	0.073297269	0.969391923	PCGP
SJNBL110	ENSG00000124208.16	TMEM189-UBE2V1	0.215214379	0.074172363	0.969391923	PCGP
SJNBL110	ENSG00000273448.1	RP11-166O4.6	0.279073538	0.074186678	0.969391923	PCGP
SJNBL110	ENSG00000110917.6	MLEC	-0.279073538	0.074186678	0.969391923	PCGP
SJNBL110	ENSG00000118898.14	PPL	-0.259261394	0.074190333	0.969391923	PCGP
SJNBL110	ENSG00000272752.4	STAG3L5P-PVRIG2P-PILRB	-0.143581555	0.07432322	0.969391923	PCGP
SJNBL110	ENSG00000133083.13	DCLK1	-0.143794806	0.074448132	0.969391923	PCGP
SJNBL110	ENSG00000133069.13	TMCC2	0.310445842	0.074692665	0.969391923	PCGP
SJNBL110	ENSG00000169607.11	CKAP2L	0.310445842	0.074692665	0.969391923	PCGP
SJNBL110	ENSG00000248445.4	SEMA6A-AS1	-0.310445842	0.074692665	0.969391923	PCGP
SJNBL110	ENSG00000234290.2	AC116366.6	-0.310445842	0.074692665	0.969391923	PCGP
SJNBL110	ENSG00000005700.13	IBTK	0.310445842	0.074692665	0.969391923	PCGP
SJNBL110	ENSG00000272686.1	RP11-390E23.6	-0.310445842	0.074692665	0.969391923	PCGP
SJNBL110	ENSG00000233363.1	AC006019.4	0.310445842	0.074692665	0.969391923	PCGP
SJNBL110	ENSG00000272505.1	RP11-981G7.6	0.310445842	0.074692665	0.969391923	PCGP
SJNBL110	ENSG00000272486.1	RP11-532M24.1	0.310445842	0.074692665	0.969391923	PCGP
SJNBL110	ENSG00000181638.16	ZFP41	-0.310445842	0.074692665	0.969391923	PCGP
SJNBL110	ENSG00000264668.1	ZFP41	-0.310445842	0.074692665	0.969391923	PCGP
SJNBL110	ENSG00000165272.13	AQP3	0.310445842	0.074692665	0.969391923	PCGP
SJNBL110	ENSG00000139597.15	N4BP2L1	0.310445842	0.074692665	0.969391923	PCGP
SJNBL110	ENSG00000100599.14	RIN3	-0.310445842	0.074692665	0.969391923	PCGP
SJNBL110	ENSG00000274712.1	RP11-147L13.15	0.310445842	0.074692665	0.969391923	PCGP
SJNBL110	ENSG00000160888.6	IER2	0.310445842	0.074692665	0.969391923	PCGP
SJNBL110	ENSG00000237914.4	SIRPG-AS1	0.310445842	0.074692665	0.969391923	PCGP
SJNBL110	ENSG00000132669.11	RIN2	-0.310445842	0.074692665	0.969391923	PCGP
SJNBL110	ENSG00000064886.12	CHI3L2	0.290828497	0.07504975	0.969391923	PCGP
SJNBL110	ENSG00000206875.1	RNU6-761P	0.290828497	0.07504975	0.969391923	PCGP
SJNBL110	ENSG00000262879.4	RP11-156P1.3	0.290828497	0.07504975	0.969391923	PCGP
SJNBL110	ENSG00000188629.10	ZNF177	0.290828497	0.07504975	0.969391923	PCGP
SJNBL110	ENSG00000270011.5	ZNF559-ZNF177	0.290828497	0.07504975	0.969391923	PCGP
SJNBL110	ENSG00000185274.10	WBSCR17	-0.290828497	0.07504975	0.969391923	PCGP
SJNBL110	ENSG00000166448.13	TMEM130	-0.290828497	0.07504975	0.969391923	PCGP
SJNBL110	ENSG00000279356.1	RP11-429P3.8	-0.290828497	0.07504975	0.969391923	PCGP
SJNBL110	ENSG00000129646.12	QRICH2	-0.290828497	0.07504975	0.969391923	PCGP
SJNBL110	ENSG00000261754.2	CTC-523E23.1	-0.290828497	0.07504975	0.969391923	PCGP
SJNBL110	ENSG00000138867.15	GUCD1	-0.206444973	0.075382912	0.969391923	PCGP
SJNBL110	ENSG00000132330.15	SCLY	0.278512114	0.075388688	0.969391923	PCGP
SJNBL110	ENSG00000258984.4	UBE2F-SCLY	0.278512114	0.075388688	0.969391923	PCGP
SJNBL110	ENSG00000153815.15	CMIP	-0.245248322	0.075996765	0.973505282	PCGP
SJNBL110	ENSG00000157985.16	AGAP1	0.189601925	0.076014474	0.973505282	PCGP
SJNBL110	ENSG00000171724.2	VAT1L	0.183582839	0.077058989	0.983863388	PCGP
SJNBL110	ENSG00000205189.10	ZBTB10	0.247582411	0.077132416	0.983863388	PCGP
SJNBL110	ENSG00000164733.19	CTSB	0.138988601	0.077530776	0.986966775	PCGP
SJNBL110	ENSG00000135778.10	NTPCR	-0.194749993	0.077801846	0.988440617	PCGP
SJNBL110	ENSG00000110906.11	KCTD10	0.252298222	0.078753506	0.998537977	PCGP
SJNBL110	ENSG00000156103.14	MMP16	0.241966179	0.078919118	0.998648487	PCGP
SJNBL110	ENSG00000129946.9	SHC2	0.190952769	0.080131402	1	PCGP
SJNBL110	ENSG00000138385.14	SSB	-0.209929887	0.080792316	1	PCGP
SJNBL110	ENSG00000184588.16	PDE4B	-0.25489749	0.080835278	1	PCGP
SJNBL110	ENSG00000173894.9	CBX2	-0.250269143	0.080843698	1	PCGP
SJNBL110	ENSG00000113721.12	PDGFRB	0.232718185	0.081884662	1	PCGP
SJNBL110	ENSG00000150433.8	TMEM218	-0.249697966	0.082237065	1	PCGP
SJNBL110	ENSG00000176438.11	SYNE3	0.200134023	0.082511014	1	PCGP
SJNBL110	ENSG00000180354.14	MTURN	-0.172472175	0.083067873	1	PCGP
SJNBL110	ENSG00000133858.14	ZFC3H1	-0.258267069	0.083334033	1	PCGP
SJNBL110	ENSG00000135999.10	EPC2	0.258267069	0.083334033	1	PCGP
SJNBL110	ENSG00000152443.11	ZNF776	-0.24340006	0.083552178	1	PCGP
SJNBL110	ENSG00000115947.12	ORC4	0.202176827	0.084594645	1	PCGP
SJNBL110	ENSG00000135406.12	PRPH	-0.222498414	0.084619239	1	PCGP
SJNBL110	ENSG00000171735.17	CAMTA1	-0.17450501	0.084639336	1	PCGP
SJNBL110	ENSG00000197705.8	KLHL14	-0.252504815	0.085825963	1	PCGP
SJNBL110	ENSG00000281490.1	CICP14	-0.227506704	0.085847294	1	PCGP
SJNBL110	ENSG00000265218.1	RP11-927P21.1	-0.244579616	0.085975051	1	PCGP
SJNBL110	ENSG00000186501.13	TMEM222	0.24231552	0.086057442	1	PCGP
SJNBL110	ENSG00000279278.1	CH17-264L24.1	0.236672976	0.086340578	1	PCGP
SJNBL110	ENSG00000164167.8	LSM6	0.262798793	0.086367665	1	PCGP
SJNBL110	ENSG00000166886.11	NAB2	0.262798793	0.086367665	1	PCGP
SJNBL110	ENSG00000123358.18	NR4A1	-0.262798793	0.086367665	1	PCGP
SJNBL110	ENSG00000259884.1	RP11-1100L3.8	-0.262798793	0.086367665	1	PCGP
SJNBL110	ENSG00000136531.12	SCN2A	-0.155626496	0.086588248	1	PCGP
SJNBL110	ENSG00000242100.2	RPL9P32	0.217897449	0.086896818	1	PCGP
SJNBL110	ENSG00000154001.12	PPP2R5E	-0.260277691	0.087662042	1	PCGP
SJNBL110	ENSG00000089737.14	DDX24	0.177853738	0.087925048	1	PCGP
SJNBL110	ENSG00000213462.4	ERV3-1	0.160514894	0.087950333	1	PCGP
SJNBL110	ENSG00000139187.8	KLRG1	0.214030719	0.0900202	1	PCGP
SJNBL110	ENSG00000117016.8	RIMS3	-0.269266732	0.090075506	1	PCGP
SJNBL110	ENSG00000281106.1	LINC00282	0.269266732	0.090075506	1	PCGP
SJNBL110	ENSG00000245534.5	RORA-AS1	-0.269266732	0.090075506	1	PCGP
SJNBL110	ENSG00000070729.12	CNGB1	-0.269266732	0.090075506	1	PCGP
SJNBL110	ENSG00000105767.2	CADM4	0.269266732	0.090075506	1	PCGP
SJNBL110	ENSG00000088812.16	ATRN	0.187986839	0.090188485	1	PCGP
SJNBL110	ENSG00000122778.8	KIAA1549	0.204366792	0.090302287	1	PCGP
SJNBL110	ENSG00000198860.10	TSEN15	-0.237037683	0.0904129	1	PCGP
SJNBL110	ENSG00000087258.12	GNAO1	-0.189547069	0.09083923	1	PCGP
SJNBL110	ENSG00000135919.11	SERPINE2	0.216613023	0.091178885	1	PCGP
SJNBL110	ENSG00000230006.6	ANKRD36BP2	0.207939374	0.091259136	1	PCGP
SJNBL110	ENSG00000184640.16	SEPT9	-0.164601442	0.09127578	1	PCGP
SJNBL110	ENSG00000085733.14	CTTN	0.229836918	0.091619482	1	PCGP
SJNBL110	ENSG00000222011.7	FAM185A	0.247880585	0.092428213	1	PCGP
SJNBL110	ENSG00000005339.11	CREBBP	-0.247880585	0.092428213	1	PCGP
SJNBL110	ENSG00000213516.8	RBMXL1	-0.231324524	0.092777914	1	PCGP
SJNBL110	ENSG00000266714.5	MYO15B	-0.150261199	0.093591467	1	PCGP
SJNBL110	ENSG00000182013.16	PNMAL1	0.236125878	0.094444296	1	PCGP
SJNBL110	ENSG00000116701.13	NCF2	0.27913938	0.094554437	1	PCGP
SJNBL110	ENSG00000122729.17	ACO1	0.27913938	0.094554437	1	PCGP
SJNBL110	ENSG00000245385.2	RP11-334E6.10	0.27913938	0.094554437	1	PCGP
SJNBL110	ENSG00000087152.14	ATXN7L3	0.27913938	0.094554437	1	PCGP
SJNBL110	ENSG00000226696.4	LENG8-AS1	0.27913938	0.094554437	1	PCGP
SJNBL110	ENSG00000198276.12	UCKL1	0.27913938	0.094554437	1	PCGP
SJNBL110	ENSG00000116918.12	TSNAX	-0.27913938	0.094554437	1	PCGP
SJNBL110	ENSG00000144579.6	CTDSP1	-0.27913938	0.094554437	1	PCGP
SJNBL110	ENSG00000163661.3	PTX3	-0.27913938	0.094554437	1	PCGP
SJNBL110	ENSG00000168826.14	ZBTB49	-0.27913938	0.094554437	1	PCGP
SJNBL110	ENSG00000087884.13	AAMDC	-0.27913938	0.094554437	1	PCGP
SJNBL110	ENSG00000105255.9	FSD1	-0.27913938	0.094554437	1	PCGP
SJNBL110	ENSG00000132275.9	RRP8	-0.226410624	0.09537848	1	PCGP
SJNBL110	ENSG00000173114.11	LRRN3	0.181958496	0.095632515	1	PCGP
SJNBL110	ENSG00000144021.2	CIAO1	-0.189801052	0.096024292	1	PCGP
SJNBL110	ENSG00000143457.9	GOLPH3L	0.234014125	0.09647374	1	PCGP
SJNBL110	ENSG00000137764.18	MAP2K5	-0.250291421	0.096846222	1	PCGP
SJNBL110	ENSG00000279232.1	DKFZp434P228	-0.179815615	0.097276796	1	PCGP
SJNBL110	ENSG00000163879.10	DNALI1	0.229946839	0.097761576	1	PCGP
SJNBL110	ENSG00000028137.15	TNFRSF1B	-0.29624473	0.099485606	1	PCGP
SJNBL110	ENSG00000162458.11	FBLIM1	-0.29624473	0.099485606	1	PCGP
SJNBL110	ENSG00000132128.15	LRRC41	-0.29624473	0.099485606	1	PCGP
SJNBL110	ENSG00000084710.12	EFR3B	-0.29624473	0.099485606	1	PCGP
SJNBL110	ENSG00000115594.10	IL1R1	-0.29624473	0.099485606	1	PCGP
SJNBL110	ENSG00000183091.18	NEB	-0.29624473	0.099485606	1	PCGP
SJNBL110	ENSG00000158258.14	CLSTN2	-0.29624473	0.099485606	1	PCGP
SJNBL110	ENSG00000109680.9	TBC1D19	-0.29624473	0.099485606	1	PCGP
SJNBL110	ENSG00000120162.9	MOB3B	-0.29624473	0.099485606	1	PCGP
SJNBL110	ENSG00000213694.3	S1PR3	-0.29624473	0.099485606	1	PCGP
SJNBL110	ENSG00000196814.13	MVB12B	-0.29624473	0.099485606	1	PCGP
SJNBL110	ENSG00000165757.8	KIAA1462	-0.29624473	0.099485606	1	PCGP
SJNBL110	ENSG00000269609.4	RPARP-AS1	-0.29624473	0.099485606	1	PCGP
SJNBL110	ENSG00000134285.9	FKBP11	-0.29624473	0.099485606	1	PCGP
SJNBL110	ENSG00000167972.12	ABCA3	-0.29624473	0.099485606	1	PCGP
SJNBL110	ENSG00000205336.10	GPR56	-0.29624473	0.099485606	1	PCGP
SJNBL110	ENSG00000169710.6	FASN	-0.29624473	0.099485606	1	PCGP
SJNBL110	ENSG00000142168.13	SOD1	-0.29624473	0.099485606	1	PCGP
SJNBL110	ENSG00000171587.13	DSCAM	-0.29624473	0.099485606	1	PCGP
SJNBL110	ENSG00000100058.11	CRYBB2P1	-0.29624473	0.099485606	1	PCGP
SJNBL110	ENSG00000186448.13	ZNF197	0.29624473	0.099485606	1	PCGP
SJNBL110	ENSG00000144824.18	PHLDB2	0.29624473	0.099485606	1	PCGP
SJNBL110	ENSG00000161204.10	ABCF3	0.29624473	0.099485606	1	PCGP
SJNBL110	ENSG00000133710.14	SPINK5	0.29624473	0.099485606	1	PCGP
SJNBL110	ENSG00000132911.4	NMUR2	0.29624473	0.099485606	1	PCGP
SJNBL110	ENSG00000137210.12	TMEM14B	0.29624473	0.099485606	1	PCGP
SJNBL110	ENSG00000137221.13	TJAP1	0.29624473	0.099485606	1	PCGP
SJNBL110	ENSG00000233178.6	RP11-88I18.2	0.29624473	0.099485606	1	PCGP
SJNBL110	ENSG00000204149.8	AGAP6	0.29624473	0.099485606	1	PCGP
SJNBL110	ENSG00000174915.10	PTDSS2	0.29624473	0.099485606	1	PCGP
SJNBL110	ENSG00000150316.10	CWC15	0.29624473	0.099485606	1	PCGP
SJNBL110	ENSG00000185352.8	HS6ST3	0.29624473	0.099485606	1	PCGP
SJNBL110	ENSG00000100532.10	CGRRF1	0.29624473	0.099485606	1	PCGP
SJNBL110	ENSG00000133958.12	UNC79	0.29624473	0.099485606	1	PCGP
SJNBL110	ENSG00000211965.3	IGHV3-49	0.29624473	0.099485606	1	PCGP
SJNBL110	ENSG00000266998.1	RP11-936I5.1	0.29624473	0.099485606	1	PCGP
SJNBL110	ENSG00000242615.1	CTC-359D24.3	0.29624473	0.099485606	1	PCGP
SJNBL110	ENSG00000149346.13	SLX4IP	0.29624473	0.099485606	1	PCGP
SJNBL110	ENSG00000100335.11	MIEF1	0.29624473	0.099485606	1	PCGP
SJNBL110	ENSG00000272821.1	CTA-384D8.36	0.29624473	0.099485606	1	PCGP
SJNBL110	ENSG00000198597.7	ZNF536	0.219462441	0.101196468	1	PCGP
SJNBL110	ENSG00000197134.10	ZNF257	-0.253582605	0.102485914	1	PCGP
SJNBL110	ENSG00000137494.12	ANKRD42	-0.241875645	0.102613518	1	PCGP
SJNBL110	ENSG00000115239.20	GPR75-ASB3	-0.169224722	0.102639256	1	PCGP
SJNBL110	ENSG00000270898.4	GPR75-ASB3	-0.169224722	0.102639256	1	PCGP
SJNBL110	ENSG00000152684.10	PELO	0.209891701	0.103753586	1	PCGP
SJNBL110	ENSG00000196655.8	TRAPPC4	-0.186112264	0.10385778	1	PCGP
SJNBL110	ENSG00000112701.16	SENP6	-0.166024895	0.104462881	1	PCGP
SJNBL110	ENSG00000239264.7	TXNDC5	0.148270772	0.105897512	1	PCGP
SJNBL110	ENSG00000259040.4	BLOC1S5-TXNDC5	0.148270772	0.105897512	1	PCGP
SJNBL110	ENSG00000196295.10	AC005154.6	-0.158561735	0.10627084	1	PCGP
SJNBL110	ENSG00000247903.1	RP11-421F16.3	0.227182763	0.106573231	1	PCGP
SJNBL110	ENSG00000118965.13	WDR35	-0.174172143	0.106891063	1	PCGP
SJNBL110	ENSG00000267136.1	RP11-53B2.3	0.154811065	0.107567661	1	PCGP
SJNBL110	ENSG00000229358.3	DPY19L1P1	0.229388207	0.107848635	1	PCGP
SJNBL110	ENSG00000138378.16	STAT4	0.337719311	0.10801081	1	PCGP
SJNBL110	ENSG00000143776.17	CDC42BPA	-0.195076316	0.109143882	1	PCGP
SJNBL110	ENSG00000197579.6	TOPORS	-0.258337946	0.109898024	1	PCGP
SJNBL110	ENSG00000235453.6	TOPORS-AS1	-0.258337946	0.109898024	1	PCGP
SJNBL110	ENSG00000109670.12	FBXW7	-0.258337946	0.109898025	1	PCGP
SJNBL110	ENSG00000280077.1	RP11-87H9.4	0.184244948	0.110017807	1	PCGP
SJNBL110	ENSG00000256043.2	CTSO	0.220768898	0.110063436	1	PCGP
SJNBL110	ENSG00000145649.7	GZMA	0.210987433	0.110068159	1	PCGP
SJNBL110	ENSG00000138107.10	ACTR1A	0.157124001	0.110669942	1	PCGP
SJNBL110	ENSG00000151240.14	DIP2C	-0.213491796	0.110814347	1	PCGP
SJNBL110	ENSG00000116852.13	KIF21B	-0.248844328	0.112560781	1	PCGP
SJNBL110	ENSG00000184619.3	KRBA2	-0.207528744	0.112743319	1	PCGP
SJNBL110	ENSG00000263809.1	RP11-849F2.7	-0.207528744	0.112743319	1	PCGP
SJNBL110	ENSG00000172831.10	CES2	0.241695112	0.112862923	1	PCGP
SJNBL110	ENSG00000265408.1	RP11-361L15.4	0.241695112	0.112862923	1	PCGP
SJNBL110	ENSG00000132535.17	DLG4	0.208691759	0.113093471	1	PCGP
SJNBL110	ENSG00000107566.12	ERLIN1	-0.215207464	0.11501151	1	PCGP
SJNBL110	ENSG00000182253.13	SYNM	0.172138164	0.117138175	1	PCGP
SJNBL110	ENSG00000130818.9	ZNF426	-0.225009754	0.117788347	1	PCGP
SJNBL110	ENSG00000154358.18	OBSCN	-0.152373194	0.1178052	1	PCGP
SJNBL110	ENSG00000119979.14	FAM45A	0.239619143	0.117929407	1	PCGP
SJNBL110	ENSG00000241058.2	NSUN6	0.177625037	0.118016626	1	PCGP
SJNBL110	ENSG00000153714.5	LURAP1L	0.215654361	0.11835537	1	PCGP
SJNBL110	ENSG00000145934.14	TENM2	-0.196678183	0.118911372	1	PCGP
SJNBL110	ENSG00000151490.12	PTPRO	0.220876988	0.119626422	1	PCGP
SJNBL110	ENSG00000184743.11	ATL3	0.221252311	0.119879722	1	PCGP
SJNBL110	ENSG00000162409.9	PRKAA2	-0.265810411	0.119965586	1	PCGP
SJNBL110	ENSG00000069702.9	TGFBR3	-0.265810411	0.119965586	1	PCGP
SJNBL110	ENSG00000084764.9	MAPRE3	-0.265810411	0.119965586	1	PCGP
SJNBL110	ENSG00000163596.15	ICA1L	-0.265810411	0.119965586	1	PCGP
SJNBL110	ENSG00000188428.15	BLOC1S5	-0.265810411	0.119965586	1	PCGP
SJNBL110	ENSG00000075213.9	SEMA3A	-0.265810411	0.119965586	1	PCGP
SJNBL110	ENSG00000107130.8	NCS1	-0.265810411	0.119965586	1	PCGP
SJNBL110	ENSG00000198382.7	UVRAG	-0.265810411	0.119965586	1	PCGP
SJNBL110	ENSG00000089723.8	OTUB2	-0.265810411	0.119965586	1	PCGP
SJNBL110	ENSG00000260618.1	RP11-23N2.4	-0.265810411	0.119965586	1	PCGP
SJNBL110	ENSG00000157734.12	SNX22	-0.265810411	0.119965586	1	PCGP
SJNBL110	ENSG00000175711.7	B3GNTL1	-0.265810411	0.119965586	1	PCGP
SJNBL110	ENSG00000078814.14	MYH7B	-0.265810411	0.119965586	1	PCGP
SJNBL110	ENSG00000184428.11	TOP1MT	0.265810411	0.119965586	1	PCGP
SJNBL110	ENSG00000224185.1	SNX18P9	0.265810411	0.119965586	1	PCGP
SJNBL110	ENSG00000186815.11	TPCN1	0.265810411	0.119965586	1	PCGP
SJNBL110	ENSG00000186260.15	MKL2	0.265810411	0.119965586	1	PCGP
SJNBL110	ENSG00000242259.7	C22orf39	0.193077749	0.119994677	1	PCGP
SJNBL110	ENSG00000143198.11	MGST3	-0.225803991	0.121132203	1	PCGP
SJNBL110	ENSG00000155636.13	RBM45	0.226187617	0.121163949	1	PCGP
SJNBL110	ENSG00000165512.4	ZNF22	0.211125656	0.121367078	1	PCGP
SJNBL110	ENSG00000226937.8	CEP164P1	0.211125656	0.121367078	1	PCGP
SJNBL110	ENSG00000144306.12	SCRN3	0.23236399	0.121646782	1	PCGP
SJNBL110	ENSG00000103264.14	FBXO31	0.215819674	0.121932748	1	PCGP
SJNBL110	ENSG00000025800.12	KPNA6	-0.243496609	0.122052596	1	PCGP
SJNBL110	ENSG00000179832.16	MROH1	-0.243496609	0.122052596	1	PCGP
SJNBL110	ENSG00000154864.10	PIEZO2	-0.243496609	0.122052596	1	PCGP
SJNBL110	ENSG00000146676.6	PURB	0.243496609	0.122052596	1	PCGP
SJNBL110	ENSG00000196547.13	MAN2A2	0.243496609	0.122052596	1	PCGP
SJNBL110	ENSG00000106565.16	TMEM176B	-0.147907083	0.122103346	1	PCGP
SJNBL110	ENSG00000171806.10	METTL18	0.198016874	0.122154583	1	PCGP
SJNBL110	ENSG00000182621.15	PLCB1	0.185748318	0.122275192	1	PCGP
SJNBL110	ENSG00000156599.9	ZDHHC5	-0.195987134	0.123455892	1	PCGP
SJNBL110	ENSG00000185008.16	ROBO2	0.17898755	0.124872328	1	PCGP
SJNBL110	ENSG00000154429.9	CCSAP	0.216787295	0.125096701	1	PCGP
SJNBL110	ENSG00000272750.1	RP11-378J18.8	0.206558236	0.125316559	1	PCGP
SJNBL110	ENSG00000163956.9	LRPAP1	0.256559225	0.125706661	1	PCGP
SJNBL110	ENSG00000205560.11	CPT1B	0.219935375	0.125931389	1	PCGP
SJNBL110	ENSG00000092871.15	RFFL	0.21268011	0.126345587	1	PCGP
SJNBL110	ENSG00000151148.12	UBE3B	0.179339906	0.126412429	1	PCGP
SJNBL110	ENSG00000234444.8	ZNF736	-0.154444342	0.126417455	1	PCGP
SJNBL110	ENSG00000148158.15	SNX30	-0.220089437	0.12691699	1	PCGP
SJNBL110	ENSG00000157873.16	TNFRSF14	-0.200490423	0.128039135	1	PCGP
SJNBL110	ENSG00000146707.13	POMZP3	0.171081286	0.128545345	1	PCGP
SJNBL110	ENSG00000155827.10	RNF20	0.224841799	0.129167143	1	PCGP
SJNBL110	ENSG00000215837.7	SDHAP2	0.236923625	0.129603752	1	PCGP
SJNBL110	ENSG00000077458.11	FAM76B	0.152214322	0.129661301	1	PCGP
SJNBL110	ENSG00000109943.7	CRTAM	-0.226462712	0.130290737	1	PCGP
SJNBL110	ENSG00000176593.6	CTD-2368P22.1	-0.205369734	0.13045446	1	PCGP
SJNBL110	ENSG00000198929.11	NOS1AP	-0.165636675	0.130928547	1	PCGP
SJNBL110	ENSG00000136381.11	IREB2	-0.144850841	0.131248654	1	PCGP
SJNBL110	ENSG00000032389.11	TSSC1	0.201728597	0.131411556	1	PCGP
SJNBL110	ENSG00000116793.14	PHTF1	0.173387304	0.13157401	1	PCGP
SJNBL110	ENSG00000120327.6	PCDHB14	0.232385235	0.131896965	1	PCGP
SJNBL110	ENSG00000084652.14	TXLNA	-0.232385235	0.131896965	1	PCGP
SJNBL110	ENSG00000137414.5	FAM8A1	-0.232385235	0.131896965	1	PCGP
SJNBL110	ENSG00000175110.10	MRPS22	-0.210415798	0.13322338	1	PCGP
SJNBL110	ENSG00000204977.8	TRIM13	0.202439793	0.133768144	1	PCGP
SJNBL110	ENSG00000225313.4	RP11-415J8.3	-0.279232922	0.13401082	1	PCGP
SJNBL110	ENSG00000122188.11	LAX1	-0.279232922	0.13401082	1	PCGP
SJNBL110	ENSG00000227417.3	RP11-397P13.6	-0.279232922	0.13401082	1	PCGP
SJNBL110	ENSG00000057935.12	MTA3	-0.279232922	0.13401082	1	PCGP
SJNBL110	ENSG00000271532.1	RP11-426K3.1	-0.279232922	0.13401082	1	PCGP
SJNBL110	ENSG00000235066.5	AC009303.1	-0.279232922	0.13401082	1	PCGP
SJNBL110	ENSG00000280537.1	RP11-33O4.2	-0.279232922	0.13401082	1	PCGP
SJNBL110	ENSG00000151576.9	QTRTD1	-0.279232922	0.13401082	1	PCGP
SJNBL110	ENSG00000114019.13	AMOTL2	-0.279232922	0.13401082	1	PCGP
SJNBL110	ENSG00000075420.11	FNDC3B	-0.279232922	0.13401082	1	PCGP
SJNBL110	ENSG00000123739.9	PLA2G12A	-0.279232922	0.13401082	1	PCGP
SJNBL110	ENSG00000171530.12	TBCA	-0.279232922	0.13401082	1	PCGP
SJNBL110	ENSG00000112232.8	KHDRBS2	-0.279232922	0.13401082	1	PCGP
SJNBL110	ENSG00000119899.12	SLC17A5	-0.279232922	0.13401082	1	PCGP
SJNBL110	ENSG00000118495.17	PLAGL1	-0.279232922	0.13401082	1	PCGP
SJNBL110	ENSG00000071242.10	RPS6KA2	-0.279232922	0.13401082	1	PCGP
SJNBL110	ENSG00000004766.14	CCDC132	-0.279232922	0.13401082	1	PCGP
SJNBL110	ENSG00000104332.10	SFRP1	-0.279232922	0.13401082	1	PCGP
SJNBL110	ENSG00000272916.4	RP11-574K11.31	-0.279232922	0.13401082	1	PCGP
SJNBL110	ENSG00000183605.15	SFXN4	-0.279232922	0.13401082	1	PCGP
SJNBL110	ENSG00000224295.2	AC087380.14	-0.279232922	0.13401082	1	PCGP
SJNBL110	ENSG00000241020.1	RP11-727A23.1	-0.279232922	0.13401082	1	PCGP
SJNBL110	ENSG00000254551.1	RP11-727A23.7	-0.279232922	0.13401082	1	PCGP
SJNBL110	ENSG00000110841.12	PPFIBP1	-0.279232922	0.13401082	1	PCGP
SJNBL110	ENSG00000175782.9	SLC35E3	-0.279232922	0.13401082	1	PCGP
SJNBL110	ENSG00000261822.1	RP11-265N6.2	-0.279232922	0.13401082	1	PCGP
SJNBL110	ENSG00000197006.12	METTL9	-0.279232922	0.13401082	1	PCGP
SJNBL110	ENSG00000196296.12	ATP2A1	-0.279232922	0.13401082	1	PCGP
SJNBL110	ENSG00000103494.11	RPGRIP1L	-0.279232922	0.13401082	1	PCGP
SJNBL110	ENSG00000091947.8	TMEM101	-0.279232922	0.13401082	1	PCGP
SJNBL110	ENSG00000167080.7	B4GALNT2	-0.279232922	0.13401082	1	PCGP
SJNBL110	ENSG00000070404.8	FSTL3	-0.279232922	0.13401082	1	PCGP
SJNBL110	ENSG00000269404.5	SPIB	-0.279232922	0.13401082	1	PCGP
SJNBL110	ENSG00000125970.10	RALY	-0.279232922	0.13401082	1	PCGP
SJNBL110	ENSG00000198900.5	TOP1	-0.279232922	0.13401082	1	PCGP
SJNBL110	ENSG00000279802.1	CTA-544A11.1	-0.279232922	0.13401082	1	PCGP
SJNBL110	ENSG00000131697.16	NPHP4	0.279232922	0.13401082	1	PCGP
SJNBL110	ENSG00000178295.13	GEN1	0.279232922	0.13401082	1	PCGP
SJNBL110	ENSG00000198585.10	NUDT16	0.279232922	0.13401082	1	PCGP
SJNBL110	ENSG00000145569.5	FAM105A	0.279232922	0.13401082	1	PCGP
SJNBL110	ENSG00000248758.1	CTD-2215E18.2	0.279232922	0.13401082	1	PCGP
SJNBL110	ENSG00000113083.11	LOX	0.279232922	0.13401082	1	PCGP
SJNBL110	ENSG00000197208.5	SLC22A4	0.279232922	0.13401082	1	PCGP
SJNBL110	ENSG00000127954.11	STEAP4	0.279232922	0.13401082	1	PCGP
SJNBL110	ENSG00000106526.9	ACTR3C	0.279232922	0.13401082	1	PCGP
SJNBL110	ENSG00000219693.3	RP11-262H14.11	0.279232922	0.13401082	1	PCGP
SJNBL110	ENSG00000107736.18	CDH23	0.279232922	0.13401082	1	PCGP
SJNBL110	ENSG00000162105.15	SHANK2	0.279232922	0.13401082	1	PCGP
SJNBL110	ENSG00000075239.12	ACAT1	0.279232922	0.13401082	1	PCGP
SJNBL110	ENSG00000255467.1	RP11-144G7.2	0.279232922	0.13401082	1	PCGP
SJNBL110	ENSG00000183576.11	SETD3	0.279232922	0.13401082	1	PCGP
SJNBL110	ENSG00000279789.1	CTD-2574D22.3	0.279232922	0.13401082	1	PCGP
SJNBL110	ENSG00000172315.5	TP53RK	0.279232922	0.13401082	1	PCGP
SJNBL110	ENSG00000070010.17	UFD1L	0.279232922	0.13401082	1	PCGP
SJNBL110	ENSG00000147996.15	CBWD5	0.279232922	0.134010824	1	PCGP
SJNBL110	ENSG00000153936.15	HS2ST1	0.279232923	0.134011001	1	PCGP
SJNBL110	ENSG00000272871.1	RP11-408A13.4	0.221107085	0.134527966	1	PCGP
SJNBL110	ENSG00000118242.14	MREG	-0.2461417	0.134743293	1	PCGP
SJNBL110	ENSG00000178199.12	ZC3H12D	-0.2461417	0.134743293	1	PCGP
SJNBL110	ENSG00000276234.3	TADA2A	-0.2461417	0.134743293	1	PCGP
SJNBL110	ENSG00000149527.16	PLCH2	0.2461417	0.134743293	1	PCGP
SJNBL110	ENSG00000011007.11	TCEB3	0.2461417	0.134743293	1	PCGP
SJNBL110	ENSG00000172733.11	PURG	0.2461417	0.134743293	1	PCGP
SJNBL110	ENSG00000152578.11	GRIA4	0.2461417	0.134743293	1	PCGP
SJNBL110	ENSG00000100883.10	SRP54	0.2461417	0.134743293	1	PCGP
SJNBL110	ENSG00000100342.19	APOL1	0.2461417	0.134743293	1	PCGP
SJNBL110	ENSG00000082269.15	FAM135A	0.121340263	0.135139434	1	PCGP
SJNBL110	ENSG00000250981.1	RP11-19O2.1	-0.218400859	0.135305294	1	PCGP
SJNBL110	ENSG00000223509.7	RP11-632K20.7	0.196760606	0.135699403	1	PCGP
SJNBL110	ENSG00000102781.12	KATNAL1	-0.122197155	0.135741926	1	PCGP
SJNBL110	ENSG00000184144.8	CNTN2	-0.170288752	0.136477766	1	PCGP
SJNBL110	ENSG00000185615.14	PDIA2	-0.177257035	0.137366858	1	PCGP
SJNBL110	ENSG00000160271.13	RALGDS	0.155351872	0.137693117	1	PCGP
SJNBL110	ENSG00000249476.1	CTD-2587M2.1	-0.225254704	0.137733813	1	PCGP
SJNBL110	ENSG00000279689.1	RP11-574K11.32	-0.218363169	0.137751163	1	PCGP
SJNBL110	ENSG00000105426.13	PTPRS	-0.158809685	0.138604237	1	PCGP
SJNBL110	ENSG00000237945.6	LINC00649	0.209883037	0.139413209	1	PCGP
SJNBL110	ENSG00000137504.12	CREBZF	-0.154479459	0.139517155	1	PCGP
SJNBL110	ENSG00000129197.13	RPAIN	0.223740413	0.140022878	1	PCGP
SJNBL110	ENSG00000121064.11	SCPEP1	0.223740413	0.140022878	1	PCGP
SJNBL110	ENSG00000178927.15	C17orf62	-0.223740413	0.140022878	1	PCGP
SJNBL110	ENSG00000150637.7	CD226	0.23516664	0.140299241	1	PCGP
SJNBL110	ENSG00000279457.2	FO538757.2	0.237842775	0.140520684	1	PCGP
SJNBL110	ENSG00000088035.14	ALG6	-0.205959891	0.14065487	1	PCGP
SJNBL110	ENSG00000120539.13	MASTL	-0.191882444	0.140668306	1	PCGP
SJNBL110	ENSG00000059691.10	GATB	-0.213470729	0.1413512	1	PCGP
SJNBL110	ENSG00000186818.11	LILRB4	0.164490768	0.141351304	1	PCGP
SJNBL110	ENSG00000248905.7	FMN1	0.128351169	0.141618283	1	PCGP
SJNBL110	ENSG00000124767.6	GLO1	0.132629659	0.141669048	1	PCGP
SJNBL110	ENSG00000188186.9	LAMTOR4	0.240121785	0.142250277	1	PCGP
SJNBL110	ENSG00000105176.16	URI1	0.15999447	0.142824933	1	PCGP
SJNBL110	ENSG00000106086.17	PLEKHA8	0.176057522	0.143399612	1	PCGP
SJNBL110	ENSG00000157450.14	RNF111	0.164251326	0.143501926	1	PCGP
SJNBL110	ENSG00000157224.14	CLDN12	-0.223562413	0.144267901	1	PCGP
SJNBL110	ENSG00000134013.14	LOXL2	0.175768894	0.14430027	1	PCGP
SJNBL110	ENSG00000214944.8	ARHGEF28	0.154292303	0.144468706	1	PCGP
SJNBL110	ENSG00000011523.12	CEP68	0.223549361	0.144625411	1	PCGP
SJNBL110	ENSG00000174132.8	FAM174A	-0.177402918	0.145188897	1	PCGP
SJNBL110	ENSG00000067066.15	SP100	-0.232411671	0.145883897	1	PCGP
SJNBL110	ENSG00000272182.1	RP11-802O23.3	-0.232411671	0.145883897	1	PCGP
SJNBL110	ENSG00000229474.5	PATL2	0.232411671	0.145883897	1	PCGP
SJNBL110	ENSG00000188785.10	ZNF548	-0.232411671	0.145883897	1	PCGP
SJNBL110	ENSG00000136250.10	AOAH	0.19214253	0.146354159	1	PCGP
SJNBL110	ENSG00000198015.11	MRPL42	0.146408973	0.146358424	1	PCGP
SJNBL110	ENSG00000135749.17	PCNXL2	-0.170755672	0.146809338	1	PCGP
SJNBL110	ENSG00000175105.5	ZNF654	0.165355609	0.147359378	1	PCGP
SJNBL110	ENSG00000155093.16	PTPRN2	0.186982274	0.147728345	1	PCGP
SJNBL110	ENSG00000144802.10	NFKBIZ	0.170846499	0.148096635	1	PCGP
SJNBL110	ENSG00000263001.4	GTF2I	0.191271727	0.148444203	1	PCGP
SJNBL110	ENSG00000143149.11	ALDH9A1	0.201567634	0.149279367	1	PCGP
SJNBL110	ENSG00000189339.10	SLC35E2B	0.138753242	0.149307176	1	PCGP
SJNBL110	ENSG00000176994.10	SMCR8	-0.150410437	0.150796204	1	PCGP
SJNBL110	ENSG00000253974.4	NRG1-IT1	-0.171150266	0.150951481	1	PCGP
SJNBL110	ENSG00000057019.14	DCBLD2	0.172542151	0.151484936	1	PCGP
SJNBL110	ENSG00000165124.16	SVEP1	0.152150742	0.151934282	1	PCGP
SJNBL110	ENSG00000258779.5	LINC01568	-0.180049865	0.152330669	1	PCGP
SJNBL110	ENSG00000176809.9	LRRC37A3	-0.173318201	0.152512048	1	PCGP
SJNBL110	ENSG00000005249.11	PRKAR2B	0.182266253	0.152573355	1	PCGP
SJNBL110	ENSG00000147912.11	FBXO10	-0.211187188	0.152636901	1	PCGP
SJNBL110	ENSG00000180178.9	FAR2P1	0.161669305	0.153020393	1	PCGP
SJNBL110	ENSG00000174151.13	CYB561D1	0.250447487	0.153298169	1	PCGP
SJNBL110	ENSG00000134247.9	PTGFRN	0.250447487	0.153298169	1	PCGP
SJNBL110	ENSG00000233540.1	DNM3-IT1	0.250447487	0.153298169	1	PCGP
SJNBL110	ENSG00000204843.11	DCTN1	0.250447487	0.153298169	1	PCGP
SJNBL110	ENSG00000163072.13	NOSTRIN	0.250447487	0.153298169	1	PCGP
SJNBL110	ENSG00000135925.7	WNT10A	0.250447487	0.153298169	1	PCGP
SJNBL110	ENSG00000163507.12	KIAA1524	0.250447487	0.153298169	1	PCGP
SJNBL110	ENSG00000087008.14	ACOX3	0.250447487	0.153298169	1	PCGP
SJNBL110	ENSG00000216613.2	RP3-406A7.5	0.250447487	0.153298169	1	PCGP
SJNBL110	ENSG00000146592.15	CREB5	0.250447487	0.153298169	1	PCGP
SJNBL110	ENSG00000179388.8	EGR3	0.250447487	0.153298169	1	PCGP
SJNBL110	ENSG00000100504.15	PYGL	0.250447487	0.153298169	1	PCGP
SJNBL110	ENSG00000187720.13	THSD4	0.250447487	0.153298169	1	PCGP
SJNBL110	ENSG00000197256.9	KANK2	0.250447487	0.153298169	1	PCGP
SJNBL110	ENSG00000130203.8	APOE	0.250447487	0.153298169	1	PCGP
SJNBL110	ENSG00000065600.11	TMEM206	-0.250447487	0.153298169	1	PCGP
SJNBL110	ENSG00000114491.12	UMPS	-0.250447487	0.153298169	1	PCGP
SJNBL110	ENSG00000251620.1	STPG2-AS1	-0.250447487	0.153298169	1	PCGP
SJNBL110	ENSG00000186867.9	QRFPR	-0.250447487	0.153298169	1	PCGP
SJNBL110	ENSG00000092421.15	SEMA6A	-0.250447487	0.153298169	1	PCGP
SJNBL110	ENSG00000055118.13	KCNH2	-0.250447487	0.153298169	1	PCGP
SJNBL110	ENSG00000182347.10	PDSS1P1	-0.250447487	0.153298169	1	PCGP
SJNBL110	ENSG00000110713.14	NUP98	-0.250447487	0.153298169	1	PCGP
SJNBL110	ENSG00000245148.2	ARAP1-AS2	-0.250447487	0.153298169	1	PCGP
SJNBL110	ENSG00000151498.10	ACAD8	-0.250447487	0.153298169	1	PCGP
SJNBL110	ENSG00000064763.9	FAR2	-0.250447487	0.153298169	1	PCGP
SJNBL110	ENSG00000167553.13	TUBA1C	-0.250447487	0.153298169	1	PCGP
SJNBL110	ENSG00000235162.7	C12orf75	-0.250447487	0.153298169	1	PCGP
SJNBL110	ENSG00000133121.19	STARD13	-0.250447487	0.153298169	1	PCGP
SJNBL110	ENSG00000129007.13	CALML4	-0.250447487	0.153298169	1	PCGP
SJNBL110	ENSG00000038532.13	CLEC16A	-0.250447487	0.153298169	1	PCGP
SJNBL110	ENSG00000101489.17	CELF4	-0.250447487	0.153298169	1	PCGP
SJNBL110	ENSG00000267088.1	RP11-115N12.1	-0.250447487	0.153298169	1	PCGP
SJNBL110	ENSG00000124207.15	CSE1L	-0.250447487	0.153298169	1	PCGP
SJNBL110	ENSG00000150093.17	ITGB1	-0.168193436	0.153890844	1	PCGP
SJNBL110	ENSG00000151746.12	BICD1	-0.161238294	0.154019234	1	PCGP
SJNBL110	ENSG00000143252.13	SDHC	0.222292564	0.154571988	1	PCGP
SJNBL110	ENSG00000114021.10	NIT2	0.222292564	0.154571988	1	PCGP
SJNBL110	ENSG00000145248.6	SLC10A4	0.222292564	0.154571988	1	PCGP
SJNBL110	ENSG00000019991.14	HGF	-0.222292564	0.154571988	1	PCGP
SJNBL110	ENSG00000136478.6	TEX2	0.222292564	0.154571988	1	PCGP
SJNBL110	ENSG00000134202.9	GSTM3	-0.224079893	0.155119585	1	PCGP
SJNBL110	ENSG00000198453.11	ZNF568	0.156439429	0.155817104	1	PCGP
SJNBL110	ENSG00000008382.14	MPND	-0.214173787	0.156006363	1	PCGP
SJNBL110	ENSG00000154079.5	C6orf57	0.193016621	0.156495677	1	PCGP
SJNBL110	ENSG00000136040.7	PLXNC1	-0.188634867	0.156497417	1	PCGP
SJNBL110	ENSG00000119242.7	CCDC92	-0.176200612	0.157113613	1	PCGP
SJNBL110	ENSG00000279068.1	CH17-140K24.5	0.193199317	0.157310238	1	PCGP
SJNBL110	ENSG00000140945.14	CDH13	0.206478592	0.157626571	1	PCGP
SJNBL110	ENSG00000156110.12	ADK	-0.197009872	0.157819929	1	PCGP
SJNBL110	ENSG00000155970.10	MICU3	-0.240750691	0.159576942	1	PCGP
SJNBL110	ENSG00000185009.11	AP3M1	0.184640998	0.159596154	1	PCGP
SJNBL110	ENSG00000241962.8	C2orf15	0.190518484	0.160456191	1	PCGP
SJNBL110	ENSG00000083814.11	ZNF671	-0.20655003	0.160885073	1	PCGP
SJNBL110	ENSG00000117707.14	PROX1	0.214479512	0.161531741	1	PCGP
SJNBL110	ENSG00000055950.15	MRPL43	0.214479512	0.161531741	1	PCGP
SJNBL110	ENSG00000128805.13	ARHGAP22	-0.214479512	0.161531741	1	PCGP
SJNBL110	ENSG00000241878.8	PISD	0.210555348	0.162150436	1	PCGP
SJNBL110	ENSG00000183826.15	BTBD9	-0.195235586	0.162209408	1	PCGP
SJNBL110	ENSG00000112062.9	MAPK14	0.199747829	0.162530365	1	PCGP
SJNBL110	ENSG00000124570.16	SERPINB6	-0.218563607	0.163786853	1	PCGP
SJNBL110	ENSG00000151651.14	ADAM8	0.180833636	0.16425991	1	PCGP
SJNBL110	ENSG00000171368.11	TPPP	0.200742728	0.164534682	1	PCGP
SJNBL110	ENSG00000198551.8	ZNF627	-0.15768551	0.165017376	1	PCGP
SJNBL110	ENSG00000016082.13	ISL1	-0.149233487	0.165367292	1	PCGP
SJNBL110	ENSG00000159363.16	ATP13A2	-0.23244547	0.166022895	1	PCGP
SJNBL110	ENSG00000230084.4	RP4-613B23.1	-0.23244547	0.166022895	1	PCGP
SJNBL110	ENSG00000035720.6	STAP1	-0.23244547	0.166022895	1	PCGP
SJNBL110	ENSG00000010017.12	RANBP9	-0.23244547	0.166022895	1	PCGP
SJNBL110	ENSG00000170873.17	MTSS1	-0.23244547	0.166022895	1	PCGP
SJNBL110	ENSG00000122756.13	CNTFR	-0.23244547	0.166022895	1	PCGP
SJNBL110	ENSG00000136045.10	PWP1	-0.23244547	0.166022895	1	PCGP
SJNBL110	ENSG00000157227.11	MMP14	-0.23244547	0.166022895	1	PCGP
SJNBL110	ENSG00000119688.19	ABCD4	-0.23244547	0.166022895	1	PCGP
SJNBL110	ENSG00000122406.11	RPL5	0.23244547	0.166022895	1	PCGP
SJNBL110	ENSG00000143622.9	RIT1	0.23244547	0.166022895	1	PCGP
SJNBL110	ENSG00000113300.10	CNOT6	0.23244547	0.166022895	1	PCGP
SJNBL110	ENSG00000175970.8	UNC119B	0.23244547	0.166022895	1	PCGP
SJNBL110	ENSG00000118160.12	SLC8A2	0.23244547	0.166022895	1	PCGP
SJNBL110	ENSG00000234353.2	AP000347.4	-0.176481761	0.16626205	1	PCGP
SJNBL110	ENSG00000072041.15	SLC6A15	0.201837807	0.166269299	1	PCGP
SJNBL110	ENSG00000213190.3	MLLT11	-0.190856763	0.166635368	1	PCGP
SJNBL110	ENSG00000112144.14	ICK	-0.193827785	0.16669255	1	PCGP
SJNBL110	ENSG00000249180.1	CTC-506B8.1	0.207863519	0.166747478	1	PCGP
SJNBL110	ENSG00000138382.12	METTL5	0.169202865	0.166902419	1	PCGP
SJNBL110	ENSG00000137878.15	GCOM1	0.170253204	0.169108799	1	PCGP
SJNBL110	ENSG00000173436.12	MINOS1	0.200929782	0.170470174	1	PCGP
SJNBL110	ENSG00000116221.14	MRPL37	0.181788324	0.170660127	1	PCGP
SJNBL110	ENSG00000231025.1	RP11-175O19.4	0.181904564	0.170967076	1	PCGP
SJNBL110	ENSG00000131236.15	CAP1	0.192361028	0.171175267	1	PCGP
SJNBL110	ENSG00000172687.12	ZNF738	-0.178235512	0.171500426	1	PCGP
SJNBL110	ENSG00000164330.15	EBF1	-0.188668183	0.171710251	1	PCGP
SJNBL110	ENSG00000148143.11	ZNF462	-0.170922659	0.171726302	1	PCGP
SJNBL110	ENSG00000203965.11	EFCAB7	-0.193533029	0.1721385	1	PCGP
SJNBL110	ENSG00000119953.11	SMNDC1	-0.193533029	0.1721385	1	PCGP
SJNBL110	ENSG00000160014.15	CALM3	-0.193533029	0.1721385	1	PCGP
SJNBL110	ENSG00000144233.8	AMMECR1L	-0.181116543	0.172144048	1	PCGP
SJNBL110	ENSG00000110455.12	ACCS	-0.165665496	0.172550215	1	PCGP
SJNBL110	ENSG00000164604.11	GPR85	0.199623974	0.172774972	1	PCGP
SJNBL110	ENSG00000173210.18	ABLIM3	-0.230524015	0.172942913	1	PCGP
SJNBL110	ENSG00000133703.10	KRAS	0.10826502	0.173678388	1	PCGP
SJNBL110	ENSG00000133114.16	GPALPP1	-0.169406886	0.17375826	1	PCGP
SJNBL110	ENSG00000091656.14	ZFHX4	0.144326078	0.174342257	1	PCGP
SJNBL110	ENSG00000250420.7	AACSP1	0.136158702	0.174395452	1	PCGP
SJNBL110	ENSG00000142676.11	RPL11	0.220170914	0.174999337	1	PCGP
SJNBL110	ENSG00000145780.7	FEM1C	0.220170914	0.174999337	1	PCGP
SJNBL110	ENSG00000198924.6	DCLRE1A	0.220170914	0.174999337	1	PCGP
SJNBL110	ENSG00000157379.12	DHRS1	0.220170914	0.174999337	1	PCGP
SJNBL110	ENSG00000277399.3	GPR179	0.220170914	0.174999337	1	PCGP
SJNBL110	ENSG00000168502.16	MTCL1	0.220170914	0.174999337	1	PCGP
SJNBL110	ENSG00000152942.17	RAD17	-0.220170914	0.174999337	1	PCGP
SJNBL110	ENSG00000148730.6	EIF4EBP2	-0.220170914	0.174999337	1	PCGP
SJNBL110	ENSG00000103351.11	CLUAP1	-0.220170914	0.174999337	1	PCGP
SJNBL110	ENSG00000204837.3	RP11-204M4.2	-0.220170914	0.174999337	1	PCGP
SJNBL110	ENSG00000162745.9	OLFML2B	-0.192753666	0.175342799	1	PCGP
SJNBL110	ENSG00000122257.17	RBBP6	-0.152406797	0.175389484	1	PCGP
SJNBL110	ENSG00000108312.13	UBTF	-0.182610279	0.175974743	1	PCGP
SJNBL110	ENSG00000135457.8	TFCP2	0.205306263	0.176004518	1	PCGP
SJNBL110	ENSG00000196458.9	ZNF605	-0.172537562	0.176134943	1	PCGP
SJNBL110	ENSG00000165832.5	TRUB1	-0.15200359	0.176192639	1	PCGP
SJNBL110	ENSG00000144218.17	AFF3	-0.148879694	0.17659213	1	PCGP
SJNBL110	ENSG00000154237.11	LRRK1	0.187822359	0.178005213	1	PCGP
SJNBL110	ENSG00000010165.18	METTL13	-0.14931062	0.178034645	1	PCGP
SJNBL110	ENSG00000156453.12	PCDH1	0.175837085	0.178505624	1	PCGP
SJNBL110	ENSG00000164300.14	SERINC5	0.124138063	0.178864135	1	PCGP
SJNBL110	ENSG00000107758.14	PPP3CB	0.183305793	0.179055489	1	PCGP
SJNBL110	ENSG00000041357.14	PSMA4	0.162726546	0.179300242	1	PCGP
SJNBL110	ENSG00000203880.10	PCMTD2	-0.15182173	0.179408929	1	PCGP
SJNBL110	ENSG00000240618.1	RP11-206L10.5	0.195593099	0.179438643	1	PCGP
SJNBL110	ENSG00000131845.13	ZNF304	0.174739384	0.180561719	1	PCGP
SJNBL110	ENSG00000019505.6	SYT13	0.145561166	0.181037584	1	PCGP
SJNBL110	ENSG00000272831.1	RP11-792A8.4	0.211235709	0.181645585	1	PCGP
SJNBL110	ENSG00000205133.10	TRIQK	0.211235709	0.181645585	1	PCGP
SJNBL110	ENSG00000188070.9	C11orf95	0.211235709	0.181645585	1	PCGP
SJNBL110	ENSG00000230092.6	RP11-206L10.8	0.151537932	0.181781198	1	PCGP
SJNBL110	ENSG00000166479.8	TMX3	-0.192600645	0.18242068	1	PCGP
SJNBL110	ENSG00000134001.11	EIF2S1	-0.146831184	0.183538182	1	PCGP
SJNBL110	ENSG00000177700.5	POLR2L	-0.152030543	0.183703071	1	PCGP
SJNBL110	ENSG00000186472.18	PCLO	0.145327747	0.184463313	1	PCGP
SJNBL110	ENSG00000122376.10	FAM35A	0.181521583	0.184663815	1	PCGP
SJNBL110	ENSG00000089351.13	GRAMD1A	0.198223434	0.184690143	1	PCGP
SJNBL110	ENSG00000099795.5	NDUFB7	0.19001691	0.185029174	1	PCGP
SJNBL110	ENSG00000259392.2	RP11-758N13.3	-0.181016968	0.185536092	1	PCGP
SJNBL110	ENSG00000157168.17	NRG1	0.181016968	0.185536092	1	PCGP
SJNBL110	ENSG00000273301.1	RP11-314B1.2	0.167616283	0.185940516	1	PCGP
SJNBL110	ENSG00000104728.14	ARHGEF10	-0.199702852	0.186740157	1	PCGP
SJNBL110	ENSG00000077684.14	JADE1	-0.20445134	0.18675057	1	PCGP
SJNBL110	ENSG00000159063.11	ALG8	-0.20445134	0.18675057	1	PCGP
SJNBL110	ENSG00000137815.13	RTF1	-0.20445134	0.18675057	1	PCGP
SJNBL110	ENSG00000125826.18	RBCK1	0.20445134	0.18675057	1	PCGP
SJNBL110	ENSG00000074695.5	LMAN1	0.099791966	0.186987815	1	PCGP
SJNBL110	ENSG00000155980.10	KIF5A	0.154578848	0.18736067	1	PCGP
SJNBL110	ENSG00000270344.2	RP11-734K2.4	-0.164957178	0.187807143	1	PCGP
SJNBL110	ENSG00000064393.14	HIPK2	-0.132642822	0.18814137	1	PCGP
SJNBL110	ENSG00000153786.11	ZDHHC7	-0.138456038	0.188466496	1	PCGP
SJNBL110	ENSG00000042980.11	ADAM28	0.167239555	0.188907585	1	PCGP
SJNBL110	ENSG00000211876.1	TRAJ13	-0.18577988	0.189373641	1	PCGP
SJNBL110	ENSG00000102471.12	NDFIP2	0.191500401	0.190198365	1	PCGP
SJNBL110	ENSG00000175395.14	ZNF25	-0.199121432	0.190786424	1	PCGP
SJNBL110	ENSG00000170419.9	VSTM2A	0.115698477	0.190923716	1	PCGP
SJNBL110	ENSG00000151327.11	FAM177A1	0.129028984	0.19121649	1	PCGP
SJNBL110	ENSG00000116198.11	CEP104	0.149553152	0.191238838	1	PCGP
SJNBL110	ENSG00000219626.7	FAM228B	-0.130151487	0.191633999	1	PCGP
SJNBL110	ENSG00000074964.15	ARHGEF10L	-0.226487617	0.191970095	1	PCGP
SJNBL110	ENSG00000105409.14	ATP1A3	-0.178183399	0.192030297	1	PCGP
SJNBL110	ENSG00000221923.7	ZNF880	0.118074681	0.192758962	1	PCGP
SJNBL110	ENSG00000066032.17	CTNNA2	0.182451029	0.192845878	1	PCGP
SJNBL110	ENSG00000142867.11	BCL10	-0.133751991	0.193434478	1	PCGP
SJNBL110	ENSG00000069667.14	RORA	0.153422398	0.193588577	1	PCGP
SJNBL110	ENSG00000104325.5	DECR1	0.19482348	0.194052103	1	PCGP
SJNBL110	ENSG00000108001.12	EBF3	-0.181040562	0.194332919	1	PCGP
SJNBL110	ENSG00000140443.12	IGF1R	0.132676692	0.195144328	1	PCGP
SJNBL110	ENSG00000110619.15	CARS	-0.193815108	0.195306552	1	PCGP
SJNBL110	ENSG00000260244.1	RP11-588K22.2	0.162516821	0.195332616	1	PCGP
SJNBL110	ENSG00000109814.10	UGDH	0.164283381	0.19544562	1	PCGP
SJNBL110	ENSG00000263244.2	RP11-473I1.9	-0.138020584	0.195448259	1	PCGP
SJNBL110	ENSG00000134986.12	NREP	-0.152593222	0.196279252	1	PCGP
SJNBL110	ENSG00000121579.11	NAA50	0.151306351	0.196592478	1	PCGP
SJNBL110	ENSG00000157800.16	SLC37A3	0.16386417	0.196787008	1	PCGP
SJNBL110	ENSG00000126705.12	AHDC1	-0.232490213	0.197305751	1	PCGP
SJNBL110	ENSG00000235079.1	ZRANB2-AS1	0.232490213	0.197305751	1	PCGP
SJNBL110	ENSG00000241720.2	RP4-735C1.4	-0.232490213	0.197305751	1	PCGP
SJNBL110	ENSG00000263961.5	C1orf186	0.232490213	0.197305751	1	PCGP
SJNBL110	ENSG00000119737.5	GPR75	0.232490213	0.197305751	1	PCGP
SJNBL110	ENSG00000115486.10	GGCX	-0.232490213	0.197305751	1	PCGP
SJNBL110	ENSG00000121152.8	NCAPH	-0.232490213	0.197305751	1	PCGP
SJNBL110	ENSG00000223960.5	AC009948.5	-0.232490213	0.197305751	1	PCGP
SJNBL110	ENSG00000154767.13	XPC	-0.232490213	0.197305751	1	PCGP
SJNBL110	ENSG00000163933.8	RFT1	-0.232490213	0.197305751	1	PCGP
SJNBL110	ENSG00000225673.3	RP11-641C17.3	-0.232490213	0.197305751	1	PCGP
SJNBL110	ENSG00000240207.5	RP11-379F4.4	0.232490213	0.197305751	1	PCGP
SJNBL110	ENSG00000125388.18	GRK4	0.232490213	0.197305751	1	PCGP
SJNBL110	ENSG00000109794.12	FAM149A	-0.232490213	0.197305751	1	PCGP
SJNBL110	ENSG00000145623.11	OSMR	-0.232490213	0.197305751	1	PCGP
SJNBL110	ENSG00000124587.12	PEX6	0.232490213	0.197305751	1	PCGP
SJNBL110	ENSG00000172594.11	SMPDL3A	0.232490213	0.197305751	1	PCGP
SJNBL110	ENSG00000198818.8	SFT2D1	0.232490213	0.197305751	1	PCGP
SJNBL110	ENSG00000263683.1	RP4-777O23.1	0.232490213	0.197305751	1	PCGP
SJNBL110	ENSG00000176428.5	VPS37D	0.232490213	0.197305751	1	PCGP
SJNBL110	ENSG00000166924.7	NYAP1	-0.232490213	0.197305751	1	PCGP
SJNBL110	ENSG00000173267.12	SNCG	0.232490213	0.197305751	1	PCGP
SJNBL110	ENSG00000166171.11	DPCD	-0.232490213	0.197305751	1	PCGP
SJNBL110	ENSG00000165806.18	CASP7	0.232490213	0.197305751	1	PCGP
SJNBL110	ENSG00000118096.6	IFT46	-0.232490213	0.197305751	1	PCGP
SJNBL110	ENSG00000132970.11	WASF3	-0.232490213	0.197305751	1	PCGP
SJNBL110	ENSG00000102755.9	FLT1	-0.232490213	0.197305751	1	PCGP
SJNBL110	ENSG00000230223.5	ATXN8OS	-0.232490213	0.197305751	1	PCGP
SJNBL110	ENSG00000183098.9	GPC6	0.232490213	0.197305751	1	PCGP
SJNBL110	ENSG00000133997.10	MED6	-0.232490213	0.197305751	1	PCGP
SJNBL110	ENSG00000119723.14	COQ6	0.232490213	0.197305751	1	PCGP
SJNBL110	ENSG00000100711.12	ZFYVE21	0.232490213	0.197305751	1	PCGP
SJNBL110	ENSG00000186073.10	C15orf41	0.232490213	0.197305751	1	PCGP
SJNBL110	ENSG00000103496.13	STX4	0.232490213	0.197305751	1	PCGP
SJNBL110	ENSG00000278740.1	RP11-147L13.14	0.232490213	0.197305751	1	PCGP
SJNBL110	ENSG00000234912.8	SNHG20	-0.232490213	0.197305751	1	PCGP
SJNBL110	ENSG00000170579.13	DLGAP1	-0.232490213	0.197305751	1	PCGP
SJNBL110	ENSG00000264246.1	RP11-138C24.2	-0.232490213	0.197305751	1	PCGP
SJNBL110	ENSG00000213020.7	ZNF611	-0.232490213	0.197305751	1	PCGP
SJNBL110	ENSG00000189190.8	ZNF600	0.232490213	0.197305751	1	PCGP
SJNBL110	ENSG00000170889.12	RPS9	0.232490213	0.197305751	1	PCGP
SJNBL110	ENSG00000198053.10	SIRPA	-0.232490213	0.197305751	1	PCGP
SJNBL110	ENSG00000232710.1	RP4-669P10.16	-0.232490213	0.197305751	1	PCGP
SJNBL110	ENSG00000281538.1	RP4-669P10.20	-0.232490213	0.197305751	1	PCGP
SJNBL110	ENSG00000197223.10	C1D	-0.232490206	0.197315873	1	PCGP
SJNBL110	ENSG00000013573.15	DDX11	0.183935117	0.197742218	1	PCGP
SJNBL110	ENSG00000128059.7	PPAT	0.163746844	0.197759502	1	PCGP
SJNBL110	ENSG00000050393.10	MCUR1	-0.182963848	0.197910781	1	PCGP
SJNBL110	ENSG00000160199.13	PKNOX1	0.13924122	0.19815586	1	PCGP
SJNBL110	ENSG00000273000.4	KB-1572G7.2	-0.129598637	0.198384301	1	PCGP
SJNBL110	ENSG00000270696.1	RP11-342K6.1	-0.179514281	0.19879909	1	PCGP
SJNBL110	ENSG00000136051.12	KIAA1033	-0.188318159	0.199003196	1	PCGP
SJNBL110	ENSG00000176681.13	LRRC37A	0.176590871	0.199086508	1	PCGP
SJNBL110	ENSG00000160613.11	PCSK7	-0.132383042	0.200107443	1	PCGP
SJNBL110	ENSG00000145476.14	CYP4V2	0.167276813	0.200721067	1	PCGP
SJNBL110	ENSG00000131149.16	GSE1	-0.142647598	0.201493625	1	PCGP
SJNBL110	ENSG00000196159.10	FAT4	0.134390144	0.201620737	1	PCGP
SJNBL110	ENSG00000177839.6	PCDHB9	0.189020373	0.201764515	1	PCGP
SJNBL110	ENSG00000099256.17	PRTFDC1	-0.172677577	0.202065308	1	PCGP
SJNBL110	ENSG00000116005.10	PCYOX1	-0.151258127	0.202177154	1	PCGP
SJNBL110	ENSG00000128607.12	KLHDC10	0.123143251	0.202299185	1	PCGP
SJNBL110	ENSG00000117152.12	RGS4	-0.183629154	0.202570069	1	PCGP
SJNBL110	ENSG00000159479.15	MED8	0.169170132	0.203067453	1	PCGP
SJNBL110	ENSG00000054967.11	RELT	-0.181835865	0.203649578	1	PCGP
SJNBL110	ENSG00000211949.3	IGHV3-23	-0.181743436	0.204001914	1	PCGP
SJNBL110	ENSG00000089057.13	SLC23A2	-0.170229484	0.204166222	1	PCGP
SJNBL110	ENSG00000108557.16	RAI1	0.138539916	0.205282732	1	PCGP
SJNBL110	ENSG00000131788.14	PIAS3	0.216946902	0.205564724	1	PCGP
SJNBL110	ENSG00000163630.9	SYNPR	0.216946902	0.205564724	1	PCGP
SJNBL110	ENSG00000174705.10	SH3PXD2B	0.216946902	0.205564724	1	PCGP
SJNBL110	ENSG00000204628.10	GNB2L1	0.216946902	0.205564724	1	PCGP
SJNBL110	ENSG00000196821.8	C6orf106	0.216946902	0.205564724	1	PCGP
SJNBL110	ENSG00000279355.1	AGPAT4-IT1	0.216946902	0.205564724	1	PCGP
SJNBL110	ENSG00000187122.15	SLIT1	0.216946902	0.205564724	1	PCGP
SJNBL110	ENSG00000269891.2	ARHGAP19-SLIT1	0.216946902	0.205564724	1	PCGP
SJNBL110	ENSG00000174744.12	BRMS1	0.216946902	0.205564724	1	PCGP
SJNBL110	ENSG00000166025.16	AMOTL1	0.216946902	0.205564724	1	PCGP
SJNBL110	ENSG00000151229.11	SLC2A13	0.216946902	0.205564724	1	PCGP
SJNBL110	ENSG00000135093.11	USP30	0.216946902	0.205564724	1	PCGP
SJNBL110	ENSG00000135119.13	RNFT2	0.216946902	0.205564724	1	PCGP
SJNBL110	ENSG00000075131.8	TIPIN	0.216946902	0.205564724	1	PCGP
SJNBL110	ENSG00000010539.10	ZNF200	0.216946902	0.205564724	1	PCGP
SJNBL110	ENSG00000129351.16	ILF3	0.216946902	0.205564724	1	PCGP
SJNBL110	ENSG00000233527.7	ZNF529-AS1	0.216946902	0.205564724	1	PCGP
SJNBL110	ENSG00000142684.7	ZNF593	-0.216946902	0.205564724	1	PCGP
SJNBL110	ENSG00000236782.4	RP11-96L14.7	-0.216946902	0.205564724	1	PCGP
SJNBL110	ENSG00000162623.14	TYW3	-0.216946902	0.205564724	1	PCGP
SJNBL110	ENSG00000145916.17	RMND5B	-0.216946902	0.205564724	1	PCGP
SJNBL110	ENSG00000203872.6	C6orf163	-0.216946902	0.205564724	1	PCGP
SJNBL110	ENSG00000274023.1	RP11-732M18.4	-0.216946902	0.205564724	1	PCGP
SJNBL110	ENSG00000198742.8	SMURF1	-0.216946902	0.205564724	1	PCGP
SJNBL110	ENSG00000255150.1	EID3	-0.216946902	0.205564724	1	PCGP
SJNBL110	ENSG00000119684.14	MLH3	-0.216946902	0.205564724	1	PCGP
SJNBL110	ENSG00000137802.12	MAPKBP1	-0.216946902	0.205564724	1	PCGP
SJNBL110	ENSG00000155393.11	HEATR3	-0.216946902	0.205564724	1	PCGP
SJNBL110	ENSG00000149658.16	YTHDF1	-0.216946902	0.205564724	1	PCGP
SJNBL110	ENSG00000168970.19	JMJD7-PLA2G4B	0.137309667	0.205846323	1	PCGP
SJNBL110	ENSG00000204161.12	C10orf128	-0.172898444	0.206224829	1	PCGP
SJNBL110	ENSG00000147485.11	PXDNL	0.179863793	0.20690145	1	PCGP
SJNBL110	ENSG00000121957.11	GPSM2	0.144221113	0.207271572	1	PCGP
SJNBL110	ENSG00000136143.12	SUCLA2	0.177320725	0.207349679	1	PCGP
SJNBL110	ENSG00000250305.7	KIAA1456	-0.167678635	0.20754744	1	PCGP
SJNBL110	ENSG00000242574.7	HLA-DMB	0.159535575	0.20878907	1	PCGP
SJNBL110	ENSG00000198794.10	SCAMP5	0.205830173	0.209079369	1	PCGP
SJNBL110	ENSG00000272674.3	PCDHB16	0.177371256	0.209442353	1	PCGP
SJNBL110	ENSG00000177697.16	CD151	-0.155878097	0.210182484	1	PCGP
SJNBL110	ENSG00000143171.11	RXRG	-0.206560456	0.210669864	1	PCGP
SJNBL110	ENSG00000116194.11	ANGPTL1	-0.206560456	0.210669864	1	PCGP
SJNBL110	ENSG00000115808.10	STRN	-0.206560456	0.210669864	1	PCGP
SJNBL110	ENSG00000185798.7	WDR53	-0.206560456	0.210669864	1	PCGP
SJNBL110	ENSG00000109738.9	GLRB	0.206560456	0.210669864	1	PCGP
SJNBL110	ENSG00000228409.4	CCT6P1	0.206560456	0.210669864	1	PCGP
SJNBL110	ENSG00000136738.13	STAM	0.206560456	0.210669864	1	PCGP
SJNBL110	ENSG00000224914.2	LINC00863	-0.206560456	0.210669864	1	PCGP
SJNBL110	ENSG00000107560.9	RAB11FIP2	-0.206560456	0.210669864	1	PCGP
SJNBL110	ENSG00000122033.13	MTIF3	0.206560456	0.210669864	1	PCGP
SJNBL110	ENSG00000122034.11	GTF3A	0.206560456	0.210669864	1	PCGP
SJNBL110	ENSG00000138834.11	MAPK8IP3	-0.206560456	0.210669864	1	PCGP
SJNBL110	ENSG00000179981.9	TSHZ1	0.206560456	0.210669864	1	PCGP
SJNBL110	ENSG00000171469.9	ZNF561	-0.206560456	0.210669864	1	PCGP
SJNBL110	ENSG00000168661.13	ZNF30	0.206560456	0.210669864	1	PCGP
SJNBL110	ENSG00000131711.13	MAP1B	-0.137728043	0.211387773	1	PCGP
SJNBL110	ENSG00000100596.5	SPTLC2	0.16653072	0.211628624	1	PCGP
SJNBL110	ENSG00000105855.8	ITGB8	0.148223625	0.213029387	1	PCGP
SJNBL110	ENSG00000253385.1	KB-1254G8.1	0.199154603	0.214035876	1	PCGP
SJNBL110	ENSG00000197119.11	SLC25A29	-0.199154603	0.214035876	1	PCGP
SJNBL110	ENSG00000170471.13	RALGAPB	-0.199154603	0.214035876	1	PCGP
SJNBL110	ENSG00000111215.10	PRR4	0.151950163	0.215118291	1	PCGP
SJNBL110	ENSG00000256630.1	RP11-428I12.1	0.227760443	0.215443682	1	PCGP
SJNBL110	ENSG00000257591.4	ZNF625	0.17826421	0.215576096	1	PCGP
SJNBL110	ENSG00000168411.12	RFWD3	0.132764437	0.216356955	1	PCGP
SJNBL110	ENSG00000162517.11	PEF1	0.193600607	0.216363757	1	PCGP
SJNBL110	ENSG00000129103.16	SUMF2	-0.193600607	0.216363757	1	PCGP
SJNBL110	ENSG00000186591.10	UBE2H	-0.193600607	0.216363757	1	PCGP
SJNBL110	ENSG00000104517.11	UBR5	-0.193600607	0.216363757	1	PCGP
SJNBL110	ENSG00000132670.19	PTPRA	0.160979156	0.216527273	1	PCGP
SJNBL110	ENSG00000187824.7	TMEM220	0.16859401	0.216675249	1	PCGP
SJNBL110	ENSG00000120526.9	NUDCD1	0.130664946	0.216783668	1	PCGP
SJNBL110	ENSG00000189134.3	NKAPL	0.18927988	0.218034184	1	PCGP
SJNBL110	ENSG00000106080.9	FKBP14	-0.18927988	0.218034184	1	PCGP
SJNBL110	ENSG00000280287.1	RP13-554M15.7	0.18927988	0.218034184	1	PCGP
SJNBL110	ENSG00000151233.9	GXYLT1	-0.178751086	0.218072583	1	PCGP
SJNBL110	ENSG00000125827.7	TMX4	-0.14506664	0.21850892	1	PCGP
SJNBL110	ENSG00000105983.18	LMBR1	0.15756421	0.218642303	1	PCGP
SJNBL110	ENSG00000075223.12	SEMA3C	0.179842261	0.218691803	1	PCGP
SJNBL110	ENSG00000136875.11	PRPF4	0.185824095	0.219268608	1	PCGP
SJNBL110	ENSG00000156735.9	BAG4	-0.185824095	0.219268608	1	PCGP
SJNBL110	ENSG00000167378.7	IRGQ	-0.185824095	0.219268608	1	PCGP
SJNBL110	ENSG00000082293.11	COL19A1	-0.167548132	0.219779295	1	PCGP
SJNBL110	ENSG00000158470.5	B4GALT5	-0.134827326	0.220062509	1	PCGP
SJNBL110	ENSG00000104341.15	LAPTM4B	-0.153677925	0.220512569	1	PCGP
SJNBL110	ENSG00000134698.10	AGO4	0.180640433	0.220924497	1	PCGP
SJNBL110	ENSG00000168916.14	ZNF608	0.180640433	0.220924497	1	PCGP
SJNBL110	ENSG00000167554.13	ZNF610	0.180640433	0.220924497	1	PCGP
SJNBL110	ENSG00000137872.14	SEMA6D	-0.132279351	0.221069784	1	PCGP
SJNBL110	ENSG00000148331.10	ASB6	-0.178938879	0.221253621	1	PCGP
SJNBL110	ENSG00000189079.14	ARID2	0.176937773	0.221942468	1	PCGP
SJNBL110	ENSG00000273184.1	RP11-212P7.3	0.173017211	0.222847673	1	PCGP
SJNBL110	ENSG00000157077.13	ZFYVE9	-0.172000745	0.223050415	1	PCGP
SJNBL110	ENSG00000172765.15	TMCC1	0.171091265	0.223219904	1	PCGP
SJNBL110	ENSG00000266618.1	MIR4742	-0.171091265	0.223219904	1	PCGP
SJNBL110	ENSG00000127124.12	HIVEP3	-0.194347072	0.223271255	1	PCGP
SJNBL110	ENSG00000170027.6	YWHAG	0.159736237	0.224224779	1	PCGP
SJNBL110	ENSG00000177706.8	FAM20C	0.146783095	0.224246427	1	PCGP
SJNBL110	ENSG00000080298.14	RFX3	0.164467516	0.22585238	1	PCGP
SJNBL110	ENSG00000152382.5	TADA1	-0.139595188	0.225908359	1	PCGP
SJNBL110	ENSG00000214113.9	LYRM4	0.139565739	0.226001803	1	PCGP
SJNBL110	ENSG00000148019.11	CEP78	-0.1452916	0.226084117	1	PCGP
SJNBL110	ENSG00000116675.14	DNAJC6	-0.150155552	0.226158475	1	PCGP
SJNBL110	ENSG00000083857.12	FAT1	0.1105009	0.226383481	1	PCGP
SJNBL110	ENSG00000177359.16	RP11-551L14.1	0.192434241	0.227118317	1	PCGP
SJNBL110	ENSG00000027075.12	PRKCH	-0.167283582	0.227509031	1	PCGP
SJNBL110	ENSG00000075711.19	DLG1	-0.17404699	0.227764455	1	PCGP
SJNBL110	ENSG00000111877.16	MCM9	0.171176067	0.227795732	1	PCGP
SJNBL110	ENSG00000164715.5	LMTK2	-0.149983592	0.228074732	1	PCGP
SJNBL110	ENSG00000160917.13	CPSF4	-0.153798672	0.228386716	1	PCGP
SJNBL110	ENSG00000093144.17	ECHDC1	0.143306593	0.228480877	1	PCGP
SJNBL110	ENSG00000080644.14	CHRNA3	0.159163947	0.229207111	1	PCGP
SJNBL110	ENSG00000189180.14	ZNF33A	0.125993712	0.229658399	1	PCGP
SJNBL110	ENSG00000145901.13	TNIP1	0.151913751	0.230255011	1	PCGP
SJNBL110	ENSG00000151692.13	RNF144A	-0.14489193	0.23046632	1	PCGP
SJNBL110	ENSG00000111450.12	STX2	0.186921999	0.230789209	1	PCGP
SJNBL110	ENSG00000140403.11	DNAJA4	0.126715806	0.231087283	1	PCGP
SJNBL110	ENSG00000211789.2	TRAV12-2	0.151862653	0.231414769	1	PCGP
SJNBL110	ENSG00000177200.14	CHD9	-0.125022186	0.231614725	1	PCGP
SJNBL110	ENSG00000186111.7	PIP5K1C	0.183243924	0.232132188	1	PCGP
SJNBL110	ENSG00000168310.9	IRF2	-0.149427552	0.233321011	1	PCGP
SJNBL110	ENSG00000175198.13	PCCA	0.173317228	0.233369155	1	PCGP
SJNBL110	ENSG00000277972.1	CISD3	-0.217144454	0.233520296	1	PCGP
SJNBL110	ENSG00000131791.7	PRKAB2	-0.202113256	0.233812027	1	PCGP
SJNBL110	ENSG00000104497.12	SNX16	-0.168023908	0.234021365	1	PCGP
SJNBL110	ENSG00000178922.15	HYI	0.170585109	0.234100191	1	PCGP
SJNBL110	ENSG00000023171.13	GRAMD1B	-0.181976524	0.2351378	1	PCGP
SJNBL110	ENSG00000168280.15	KIF5C	-0.108078335	0.235201214	1	PCGP
SJNBL110	ENSG00000138593.7	SECISBP2L	-0.162583982	0.235667275	1	PCGP
SJNBL110	ENSG00000107798.16	LIPA	-0.162815736	0.235901794	1	PCGP
SJNBL110	ENSG00000111676.13	ATN1	-0.163499718	0.236730463	1	PCGP
SJNBL110	ENSG00000005436.12	GCFC2	-0.149589439	0.236741054	1	PCGP
SJNBL110	ENSG00000115946.6	PNO1	-0.176333792	0.237042275	1	PCGP
SJNBL110	ENSG00000166436.14	TRIM66	0.160587424	0.238216366	1	PCGP
SJNBL110	ENSG00000111801.14	BTN3A3	-0.125537131	0.238574504	1	PCGP
SJNBL110	ENSG00000135968.18	GCC2	0.098583365	0.238684454	1	PCGP
SJNBL110	ENSG00000135698.8	MPHOSPH6	-0.139071378	0.23870038	1	PCGP
SJNBL110	ENSG00000140526.15	ABHD2	-0.170933515	0.238800246	1	PCGP
SJNBL110	ENSG00000134291.10	TMEM106C	0.161557518	0.238859022	1	PCGP
SJNBL110	ENSG00000197535.13	MYO5A	0.139472615	0.239074916	1	PCGP
SJNBL110	ENSG00000111790.12	FGFR1OP2	0.170712114	0.239670688	1	PCGP
SJNBL110	ENSG00000163520.12	FBLN2	0.177956426	0.240055393	1	PCGP
SJNBL110	ENSG00000176771.14	NCKAP5	0.177956426	0.240055393	1	PCGP
SJNBL110	ENSG00000087338.4	GMCL1	0.144411911	0.24032955	1	PCGP
SJNBL110	ENSG00000110429.12	FBXO3	-0.099651059	0.24095829	1	PCGP
SJNBL110	ENSG00000115266.10	APC2	-0.170481923	0.241018121	1	PCGP
SJNBL110	ENSG00000142599.16	RERE	0.167980966	0.241554495	1	PCGP
SJNBL110	ENSG00000198018.6	ENTPD7	0.157566536	0.242037109	1	PCGP
SJNBL110	ENSG00000139180.9	NDUFA9	0.194594064	0.24235082	1	PCGP
SJNBL110	ENSG00000007923.14	DNAJC11	-0.14979031	0.24254843	1	PCGP
SJNBL110	ENSG00000133106.13	EPSTI1	-0.169920544	0.243345389	1	PCGP
SJNBL110	ENSG00000131797.11	CLUHP3	-0.160020218	0.243470787	1	PCGP
SJNBL110	ENSG00000135624.14	CCT7	-0.128910899	0.24371839	1	PCGP
SJNBL110	ENSG00000235989.3	MORC2-AS1	0.159217388	0.24375892	1	PCGP
SJNBL110	ENSG00000187742.13	SECISBP2	-0.13154128	0.244185922	1	PCGP
SJNBL110	ENSG00000258469.1	CHMP4BP1	0.168289083	0.244352465	1	PCGP
SJNBL110	ENSG00000131373.13	HACL1	-0.171119897	0.244371366	1	PCGP
SJNBL110	ENSG00000001629.8	ANKIB1	-0.12469085	0.244568495	1	PCGP
SJNBL110	ENSG00000182934.10	SRPR	-0.189316852	0.244805201	1	PCGP
SJNBL110	ENSG00000049759.15	NEDD4L	0.132321808	0.244828042	1	PCGP
SJNBL110	ENSG00000115966.15	ATF2	0.126121578	0.244936209	1	PCGP
SJNBL110	ENSG00000187764.10	SEMA4D	-0.104229157	0.244987247	1	PCGP
SJNBL110	ENSG00000125037.11	EMC3	0.172524746	0.245498331	1	PCGP
SJNBL110	ENSG00000254726.2	MEX3A	-0.164055592	0.246157696	1	PCGP
SJNBL110	ENSG00000130226.15	DPP6	-0.099469618	0.246210174	1	PCGP
SJNBL110	ENSG00000146963.16	C7orf55-LUC7L2	0.116325238	0.246259257	1	PCGP
SJNBL110	ENSG00000002933.6	TMEM176A	-0.174192864	0.246736999	1	PCGP
SJNBL110	ENSG00000168003.15	SLC3A2	-0.174192864	0.246736999	1	PCGP
SJNBL110	ENSG00000169684.12	CHRNA5	-0.174192864	0.246736999	1	PCGP
SJNBL110	ENSG00000261762.1	RP11-650L12.2	-0.174192864	0.246736999	1	PCGP
SJNBL110	ENSG00000116857.15	TMEM9	0.174192864	0.246736999	1	PCGP
SJNBL110	ENSG00000198039.10	ZNF273	0.174192864	0.246736999	1	PCGP
SJNBL110	ENSG00000277687.1	RP11-427L15.2	0.174192864	0.246736999	1	PCGP
SJNBL110	ENSG00000251349.3	MSANTD3-TMEFF1	-0.176205928	0.248096492	1	PCGP
SJNBL110	ENSG00000110799.12	VWF	-0.176205928	0.248096492	1	PCGP
SJNBL110	ENSG00000166165.11	CKB	-0.176205928	0.248096492	1	PCGP
SJNBL110	ENSG00000107317.10	PTGDS	0.158846233	0.248636587	1	PCGP
SJNBL110	ENSG00000213713.3	PIGCP1	0.104884452	0.249075015	1	PCGP
SJNBL110	ENSG00000156136.8	DCK	0.178683307	0.24958062	1	PCGP
SJNBL110	ENSG00000254595.1	CTD-2010I16.1	0.178683307	0.24958062	1	PCGP
SJNBL110	ENSG00000137265.13	IRF4	-0.122454342	0.249814688	1	PCGP
SJNBL110	ENSG00000100239.14	PPP6R2	-0.126745328	0.25034863	1	PCGP
SJNBL110	ENSG00000007341.17	ST7L	0.150294372	0.250592194	1	PCGP
SJNBL110	ENSG00000185947.13	ZNF267	-0.131184881	0.251082314	1	PCGP
SJNBL110	ENSG00000224668.1	IPO8P1	-0.181806639	0.251179561	1	PCGP
SJNBL110	ENSG00000168538.14	TRAPPC11	-0.181806639	0.251179561	1	PCGP
SJNBL110	ENSG00000146416.15	AIG1	-0.181806639	0.251179561	1	PCGP
SJNBL110	ENSG00000214046.7	SMIM7	-0.181806639	0.251179561	1	PCGP
SJNBL110	ENSG00000269427.1	CTC-429P9.1	-0.181806639	0.251179561	1	PCGP
SJNBL110	ENSG00000236326.1	RP3-486I3.5	0.181806639	0.251179561	1	PCGP
SJNBL110	ENSG00000106477.17	CEP41	0.181806639	0.251179561	1	PCGP
SJNBL110	ENSG00000148297.14	MED22	0.181806639	0.251179561	1	PCGP
SJNBL110	ENSG00000074855.9	ANO8	0.181806639	0.251179561	1	PCGP
SJNBL110	ENSG00000169976.6	SF3B5	0.181806639	0.251179679	1	PCGP
SJNBL110	ENSG00000175344.15	CHRNA7	0.145940469	0.251807045	1	PCGP
SJNBL110	ENSG00000172890.10	NADSYN1	0.139010208	0.251816501	1	PCGP
SJNBL110	ENSG00000143324.12	XPR1	0.185866544	0.252850773	1	PCGP
SJNBL110	ENSG00000236088.8	COX10-AS1	0.185866544	0.252850773	1	PCGP
SJNBL110	ENSG00000280406.1	RP11-379L18.2	0.185866544	0.252850773	1	PCGP
SJNBL110	ENSG00000171174.12	RBKS	-0.185866544	0.252850773	1	PCGP
SJNBL110	ENSG00000145020.13	AMT	-0.185866544	0.252850773	1	PCGP
SJNBL110	ENSG00000279753.1	AC011558.5	-0.185866544	0.252850773	1	PCGP
SJNBL110	ENSG00000116199.10	FAM20B	-0.154508506	0.253728382	1	PCGP
SJNBL110	ENSG00000162613.15	FUBP1	-0.121854176	0.253759296	1	PCGP
SJNBL110	ENSG00000163866.8	SMIM12	-0.160120119	0.254316239	1	PCGP
SJNBL110	ENSG00000115942.7	ORC2	0.191358804	0.254473005	1	PCGP
SJNBL110	ENSG00000182600.8	C2orf82	0.191358804	0.254473005	1	PCGP
SJNBL110	ENSG00000183775.9	KCTD16	0.191358804	0.254473005	1	PCGP
SJNBL110	ENSG00000198876.11	DCAF12	0.191358804	0.254473005	1	PCGP
SJNBL110	ENSG00000148719.13	DNAJB12	0.191358804	0.254473005	1	PCGP
SJNBL110	ENSG00000094914.11	AAAS	0.191358804	0.254473005	1	PCGP
SJNBL110	ENSG00000118596.10	SLC16A7	0.191358804	0.254473005	1	PCGP
SJNBL110	ENSG00000162104.8	ADCY9	0.191358804	0.254473005	1	PCGP
SJNBL110	ENSG00000103319.10	EEF2K	0.191358804	0.254473005	1	PCGP
SJNBL110	ENSG00000278133.1	RP11-196G11.5	0.191358804	0.254473005	1	PCGP
SJNBL110	ENSG00000132376.18	INPP5K	0.191358804	0.254473005	1	PCGP
SJNBL110	ENSG00000174238.13	PITPNA	0.191358804	0.254473005	1	PCGP
SJNBL110	ENSG00000271680.1	RP11-564A8.8	-0.191358804	0.254473005	1	PCGP
SJNBL110	ENSG00000233006.5	AC034220.3	-0.191358804	0.254473005	1	PCGP
SJNBL110	ENSG00000182197.9	EXT1	-0.191358804	0.254473005	1	PCGP
SJNBL110	ENSG00000186666.5	BCDIN3D	-0.191358804	0.254473005	1	PCGP
SJNBL110	ENSG00000258057.4	BCDIN3D-AS1	-0.191358804	0.254473005	1	PCGP
SJNBL110	ENSG00000063046.16	EIF4B	-0.191358804	0.254473005	1	PCGP
SJNBL110	ENSG00000184402.13	SS18L1	-0.191358804	0.254473005	1	PCGP
SJNBL110	ENSG00000270116.1	AP001429.1	-0.191358804	0.254473005	1	PCGP
SJNBL110	ENSG00000211772.7	TRBC2	-0.191358804	0.254473005	1	PCGP
SJNBL110	ENSG00000243302.3	RP11-274B21.2	0.191358804	0.254473005	1	PCGP
SJNBL110	ENSG00000178996.11	SNX18	0.123950859	0.254561403	1	PCGP
SJNBL110	ENSG00000187079.13	TEAD1	-0.168779495	0.25467463	1	PCGP
SJNBL110	ENSG00000266993.3	RP4-657D16.3	-0.154761965	0.255115716	1	PCGP
SJNBL110	ENSG00000205937.10	RNPS1	-0.160868951	0.255171822	1	PCGP
SJNBL110	ENSG00000072609.16	CHFR	-0.152774763	0.255194991	1	PCGP
SJNBL110	ENSG00000070778.11	PTPN21	0.144312606	0.255200892	1	PCGP
SJNBL110	ENSG00000011485.13	PPP5C	0.160125207	0.255341769	1	PCGP
SJNBL110	ENSG00000079263.17	SP140	-0.132039149	0.255639169	1	PCGP
SJNBL110	ENSG00000110958.14	PTGES3	0.150800313	0.255682403	1	PCGP
SJNBL110	ENSG00000116525.12	TRIM62	0.199205223	0.25572662	1	PCGP
SJNBL110	ENSG00000197056.8	ZMYM1	-0.199205223	0.25572662	1	PCGP
SJNBL110	ENSG00000119535.16	CSF3R	0.199205223	0.25572662	1	PCGP
SJNBL110	ENSG00000116990.10	MYCL	0.199205223	0.25572662	1	PCGP
SJNBL110	ENSG00000116337.14	AMPD2	-0.199205223	0.25572662	1	PCGP
SJNBL110	ENSG00000117036.10	ETV3	-0.199205223	0.25572662	1	PCGP
SJNBL110	ENSG00000169764.13	UGP2	0.199205223	0.25572662	1	PCGP
SJNBL110	ENSG00000240350.2	AC017002.1	0.199205223	0.25572662	1	PCGP
SJNBL110	ENSG00000121864.8	ZNF639	0.199205223	0.25572662	1	PCGP
SJNBL110	ENSG00000187866.7	FAM122A	0.199205223	0.25572662	1	PCGP
SJNBL110	ENSG00000148334.13	PTGES2	-0.199205223	0.25572662	1	PCGP
SJNBL110	ENSG00000238246.1	RP11-575A19.2	-0.199205223	0.25572662	1	PCGP
SJNBL110	ENSG00000272140.2	RP11-574K11.29	0.199205223	0.25572662	1	PCGP
SJNBL110	ENSG00000078902.14	TOLLIP	-0.199205223	0.25572662	1	PCGP
SJNBL110	ENSG00000141179.12	PCTP	0.199205223	0.25572662	1	PCGP
SJNBL110	ENSG00000269318.1	AC007292.3	-0.199205223	0.25572662	1	PCGP
SJNBL110	ENSG00000160307.8	S100B	-0.199205223	0.25572662	1	PCGP
SJNBL110	ENSG00000070785.15	EIF2B3	0.211329309	0.255744132	1	PCGP
SJNBL110	ENSG00000134245.16	WNT2B	0.211329309	0.255744132	1	PCGP
SJNBL110	ENSG00000084693.14	AGBL5	0.211329309	0.255744132	1	PCGP
SJNBL110	ENSG00000116031.8	CD207	0.211329309	0.255744132	1	PCGP
SJNBL110	ENSG00000174748.17	RPL15	0.211329309	0.255744132	1	PCGP
SJNBL110	ENSG00000196083.8	IL1RAP	0.211329309	0.255744132	1	PCGP
SJNBL110	ENSG00000172869.13	DMXL1	0.211329309	0.255744132	1	PCGP
SJNBL110	ENSG00000250539.1	KRT8P33	0.211329309	0.255744132	1	PCGP
SJNBL110	ENSG00000156711.15	MAPK13	0.211329309	0.255744132	1	PCGP
SJNBL110	ENSG00000226455.1	RP3-512E2.2	0.211329309	0.255744132	1	PCGP
SJNBL110	ENSG00000135333.12	EPHA7	0.211329309	0.255744132	1	PCGP
SJNBL110	ENSG00000198286.8	CARD11	0.211329309	0.255744132	1	PCGP
SJNBL110	ENSG00000081803.14	CADPS2	0.211329309	0.255744132	1	PCGP
SJNBL110	ENSG00000251867.3	RP11-48B3.5	0.211329309	0.255744132	1	PCGP
SJNBL110	ENSG00000180543.4	TSPYL5	0.211329309	0.255744132	1	PCGP
SJNBL110	ENSG00000149182.13	ARFGAP2	0.211329309	0.255744132	1	PCGP
SJNBL110	ENSG00000214517.7	PPME1	0.211329309	0.255744132	1	PCGP
SJNBL110	ENSG00000086991.11	NOX4	0.211329309	0.255744132	1	PCGP
SJNBL110	ENSG00000246790.2	RP11-730K11.1	0.211329309	0.255744132	1	PCGP
SJNBL110	ENSG00000130035.5	GALNT8	0.211329309	0.255744132	1	PCGP
SJNBL110	ENSG00000151079.7	KCNA6	0.211329309	0.255744132	1	PCGP
SJNBL110	ENSG00000206617.1	RNY1P5	0.211329309	0.255744132	1	PCGP
SJNBL110	ENSG00000170054.13	SERPINA9	0.211329309	0.255744132	1	PCGP
SJNBL110	ENSG00000185567.6	AHNAK2	0.211329309	0.255744132	1	PCGP
SJNBL110	ENSG00000206149.9	HERC2P9	0.211329309	0.255744132	1	PCGP
SJNBL110	ENSG00000196391.9	ZNF774	0.211329309	0.255744132	1	PCGP
SJNBL110	ENSG00000260796.1	RP11-1348G14.5	0.211329309	0.255744132	1	PCGP
SJNBL110	ENSG00000131153.7	GINS2	0.211329309	0.255744132	1	PCGP
SJNBL110	ENSG00000141510.14	TP53	0.211329309	0.255744132	1	PCGP
SJNBL110	ENSG00000130312.5	MRPL34	0.211329309	0.255744132	1	PCGP
SJNBL110	ENSG00000087074.7	PPP1R15A	0.211329309	0.255744132	1	PCGP
SJNBL110	ENSG00000244038.8	DDOST	-0.211329309	0.255744132	1	PCGP
SJNBL110	ENSG00000234741.6	GAS5	-0.211329309	0.255744132	1	PCGP
SJNBL110	ENSG00000170634.11	ACYP2	-0.211329309	0.255744132	1	PCGP
SJNBL110	ENSG00000156959.8	LHFPL4	-0.211329309	0.255744132	1	PCGP
SJNBL110	ENSG00000206562.10	METTL6	-0.211329309	0.255744132	1	PCGP
SJNBL110	ENSG00000154124.4	OTULIN	-0.211329309	0.255744132	1	PCGP
SJNBL110	ENSG00000248930.1	CTC-250P20.1	-0.211329309	0.255744132	1	PCGP
SJNBL110	ENSG00000127922.8	SHFM1	-0.211329309	0.255744132	1	PCGP
SJNBL110	ENSG00000105967.14	TFEC	-0.211329309	0.255744132	1	PCGP
SJNBL110	ENSG00000211714.3	TRBV7-3	-0.211329309	0.255744132	1	PCGP
SJNBL110	ENSG00000132334.15	PTPRE	-0.211329309	0.255744132	1	PCGP
SJNBL110	ENSG00000258274.1	RP11-887P2.5	-0.211329309	0.255744132	1	PCGP
SJNBL110	ENSG00000259772.5	RP11-16E12.2	-0.211329309	0.255744132	1	PCGP
SJNBL110	ENSG00000274667.1	RP11-31H5.3	-0.211329309	0.255744132	1	PCGP
SJNBL110	ENSG00000074370.16	ATP2A3	-0.211329309	0.255744132	1	PCGP
SJNBL110	ENSG00000264176.1	MAGOH2P	-0.211329309	0.255744132	1	PCGP
SJNBL110	ENSG00000141540.9	TTYH2	-0.211329309	0.255744132	1	PCGP
SJNBL110	ENSG00000196263.6	ZNF471	-0.145628366	0.256698072	1	PCGP
SJNBL110	ENSG00000155085.14	AK9	-0.087984046	0.256783049	1	PCGP
SJNBL110	ENSG00000146535.12	GNA12	0.150589946	0.256961077	1	PCGP
SJNBL110	ENSG00000008710.16	PKD1	-0.174941392	0.257264913	1	PCGP
SJNBL110	ENSG00000275778.1	PRH1-PRR4	0.194186606	0.257334858	1	PCGP
SJNBL110	ENSG00000117054.12	ACADM	-0.138062331	0.258010834	1	PCGP
SJNBL110	ENSG00000178104.18	PDE4DIP	0.131138973	0.258382382	1	PCGP
SJNBL110	ENSG00000130309.9	COLGALT1	0.121934789	0.258394702	1	PCGP
SJNBL110	ENSG00000106976.17	DNM1	0.160747986	0.258460556	1	PCGP
SJNBL110	ENSG00000116266.9	STXBP3	0.162760345	0.259026511	1	PCGP
SJNBL110	ENSG00000168016.12	TRANK1	-0.146871326	0.259263258	1	PCGP
SJNBL110	ENSG00000164180.12	TMEM161B	0.080811981	0.259279224	1	PCGP
SJNBL110	ENSG00000134852.13	CLOCK	0.116295553	0.259408033	1	PCGP
SJNBL110	ENSG00000169062.13	UPF3A	0.115912999	0.259856627	1	PCGP
SJNBL110	ENSG00000168159.10	RNF187	0.135262122	0.260458686	1	PCGP
SJNBL110	ENSG00000275400.1	RP4-756H11.5	-0.177263735	0.261129061	1	PCGP
SJNBL110	ENSG00000100347.13	SAMM50	0.13064259	0.261973133	1	PCGP
SJNBL110	ENSG00000132740.7	IGHMBP2	-0.144361457	0.262317552	1	PCGP
SJNBL110	ENSG00000131849.10	ZNF132	-0.172010267	0.262463337	1	PCGP
SJNBL110	ENSG00000228315.10	GUSBP11	-0.096127138	0.262826732	1	PCGP
SJNBL110	ENSG00000153310.17	FAM49B	0.184367285	0.262830711	1	PCGP
SJNBL110	ENSG00000088888.16	MAVS	0.104513378	0.263499444	1	PCGP
SJNBL110	ENSG00000111728.9	ST8SIA1	0.130341146	0.264268267	1	PCGP
SJNBL110	ENSG00000165526.7	RPUSD4	-0.14708785	0.26479973	1	PCGP
SJNBL110	ENSG00000166507.15	NDST2	-0.163395843	0.264976342	1	PCGP
SJNBL110	ENSG00000111142.12	METAP2	-0.149633741	0.265029791	1	PCGP
SJNBL110	ENSG00000147533.15	GOLGA7	-0.149149714	0.265143132	1	PCGP
SJNBL110	ENSG00000189306.9	RRP7A	-0.090814043	0.266675213	1	PCGP
SJNBL110	ENSG00000136193.15	SCRN1	0.111705369	0.266941687	1	PCGP
SJNBL110	ENSG00000256188.2	TAS2R30	-0.171174537	0.267486066	1	PCGP
SJNBL110	ENSG00000106701.10	FSD1L	-0.124432664	0.267940866	1	PCGP
SJNBL110	ENSG00000095787.20	WAC	0.167820507	0.268079374	1	PCGP
SJNBL110	ENSG00000107959.14	PITRM1	0.153323183	0.268626412	1	PCGP
SJNBL110	ENSG00000119917.12	IFIT3	0.155423994	0.268668668	1	PCGP
SJNBL110	ENSG00000164830.16	OXR1	0.154779514	0.268829559	1	PCGP
SJNBL110	ENSG00000081189.12	MEF2C	0.131091972	0.269175799	1	PCGP
SJNBL110	ENSG00000065060.15	UHRF1BP1	-0.130241259	0.269297125	1	PCGP
SJNBL110	ENSG00000101190.11	TCFL5	-0.154833842	0.269664629	1	PCGP
SJNBL110	ENSG00000162601.8	MYSM1	0.163186904	0.269829438	1	PCGP
SJNBL110	ENSG00000078070.10	MCCC1	-0.163186904	0.269829438	1	PCGP
SJNBL110	ENSG00000253710.2	ALG11	-0.163186904	0.269829438	1	PCGP
SJNBL110	ENSG00000253797.2	UTP14C	-0.163186904	0.269829438	1	PCGP
SJNBL110	ENSG00000166004.13	CEP295	0.195661188	0.270491497	1	PCGP
SJNBL110	ENSG00000130038.8	CRACR2A	0.164478705	0.270730401	1	PCGP
SJNBL110	ENSG00000105248.14	CCDC94	-0.154290562	0.271831768	1	PCGP
SJNBL110	ENSG00000213197.3	AC012066.1	0.163932447	0.273055616	1	PCGP
SJNBL110	ENSG00000232682.2	RP11-388P9.2	-0.163932447	0.273055616	1	PCGP
SJNBL110	ENSG00000272980.3	RP11-517H2.6	-0.131619571	0.273511386	1	PCGP
SJNBL110	ENSG00000167785.7	ZNF558	0.160673023	0.273894461	1	PCGP
SJNBL110	ENSG00000140470.12	ADAMTS17	0.157350273	0.274286382	1	PCGP
SJNBL110	ENSG00000134324.10	LPIN1	0.141209465	0.274470893	1	PCGP
SJNBL110	ENSG00000125245.11	GPR18	-0.154787867	0.275644659	1	PCGP
SJNBL110	ENSG00000067601.7	PMS2P4	0.16482203	0.276764168	1	PCGP
SJNBL110	ENSG00000133624.12	ZNF767P	0.162372445	0.277257159	1	PCGP
SJNBL110	ENSG00000247828.6	TMEM161B-AS1	0.10809568	0.278215446	1	PCGP
SJNBL110	ENSG00000143469.15	SYT14	0.166734689	0.279762837	1	PCGP
SJNBL110	ENSG00000152520.12	PAN3	-0.131165976	0.279968096	1	PCGP
SJNBL110	ENSG00000187792.4	ZNF70	-0.195990477	0.280676989	1	PCGP
SJNBL110	ENSG00000116574.5	RHOU	0.165901889	0.281070265	1	PCGP
SJNBL110	ENSG00000068615.15	REEP1	-0.165901889	0.281070265	1	PCGP
SJNBL110	ENSG00000224223.1	VSTM2A-OT1	0.165901889	0.281070265	1	PCGP
SJNBL110	ENSG00000164713.8	BRI3	-0.165901889	0.281070265	1	PCGP
SJNBL110	ENSG00000189233.10	NUGGC	-0.165901889	0.281070265	1	PCGP
SJNBL110	ENSG00000280143.1	AP000892.6	-0.165901889	0.281070265	1	PCGP
SJNBL110	ENSG00000163412.11	EIF4E3	-0.140913071	0.281339201	1	PCGP
SJNBL110	ENSG00000067798.12	NAV3	0.114992226	0.281384922	1	PCGP
SJNBL110	ENSG00000111707.10	SUDS3	-0.131298682	0.281431773	1	PCGP
SJNBL110	ENSG00000080031.8	PTPRH	0.171304764	0.281504032	1	PCGP
SJNBL110	ENSG00000083312.16	TNPO1	-0.104123277	0.28171831	1	PCGP
SJNBL110	ENSG00000089818.15	NECAP1	-0.153070032	0.282478114	1	PCGP
SJNBL110	ENSG00000101557.13	USP14	-0.123027082	0.28257881	1	PCGP
SJNBL110	ENSG00000009954.9	BAZ1B	0.150012368	0.283298859	1	PCGP
SJNBL110	ENSG00000165646.10	SLC18A2	0.128324644	0.283417774	1	PCGP
SJNBL110	ENSG00000178568.12	ERBB4	-0.109782713	0.284059202	1	PCGP
SJNBL110	ENSG00000136932.12	C9orf156	-0.16003654	0.284364145	1	PCGP
SJNBL110	ENSG00000117569.17	PTBP2	-0.11844303	0.284475078	1	PCGP
SJNBL110	ENSG00000059804.14	SLC2A3	0.1566852	0.284742692	1	PCGP
SJNBL110	ENSG00000003147.16	ICA1	-0.122739425	0.284765378	1	PCGP
SJNBL110	ENSG00000197321.13	SVIL	-0.136189051	0.284813415	1	PCGP
SJNBL110	ENSG00000212195.2	U3	0.13339868	0.284819565	1	PCGP
SJNBL110	ENSG00000167552.12	TUBA1A	-0.122143381	0.285451241	1	PCGP
SJNBL110	ENSG00000182272.10	B4GALNT4	-0.199053271	0.285453883	1	PCGP
SJNBL110	ENSG00000137996.11	RTCA	0.149784108	0.286026359	1	PCGP
SJNBL110	ENSG00000118454.11	ANKRD13C	0.167240433	0.286127885	1	PCGP
SJNBL110	ENSG00000168118.10	RAB4A	0.167240433	0.286127885	1	PCGP
SJNBL110	ENSG00000184983.8	NDUFA6	0.167240433	0.286127885	1	PCGP
SJNBL110	ENSG00000260772.1	RP11-311C24.1	0.129706622	0.286528362	1	PCGP
SJNBL110	ENSG00000068885.13	IFT80	0.115597118	0.287664614	1	PCGP
SJNBL110	ENSG00000248710.1	RP11-432B6.3	0.115597118	0.287664614	1	PCGP
SJNBL110	ENSG00000196867.6	ZFP28	0.151646281	0.287750866	1	PCGP
SJNBL110	ENSG00000139132.13	FGD4	0.146436761	0.288542509	1	PCGP
SJNBL110	ENSG00000101353.13	MROH8	-0.144587423	0.288652877	1	PCGP
SJNBL110	ENSG00000138326.17	RPS24	0.154803298	0.288755892	1	PCGP
SJNBL110	ENSG00000204267.12	TAP2	-0.154803298	0.288755892	1	PCGP
SJNBL110	ENSG00000250264.1	XXbac-BPG246D15.9	-0.154803298	0.288755892	1	PCGP
SJNBL110	ENSG00000178974.8	FBXO34	-0.154803298	0.288755892	1	PCGP
SJNBL110	ENSG00000167005.12	NUDT21	0.146619507	0.288878293	1	PCGP
SJNBL110	ENSG00000182512.4	GLRX5	-0.17304909	0.289232806	1	PCGP
SJNBL110	ENSG00000138398.14	PPIG	-0.167931465	0.289341512	1	PCGP
SJNBL110	ENSG00000198380.11	GFPT1	0.118356911	0.289449623	1	PCGP
SJNBL110	ENSG00000146006.7	LRRTM2	0.101862661	0.289551699	1	PCGP
SJNBL110	ENSG00000197712.10	FAM114A1	0.174170184	0.289765065	1	PCGP
SJNBL110	ENSG00000185414.18	MRPL30	0.110480299	0.290434784	1	PCGP
SJNBL110	ENSG00000205269.5	TMEM170B	-0.125692602	0.290686164	1	PCGP
SJNBL110	ENSG00000124406.15	ATP8A1	0.113159642	0.291308529	1	PCGP
SJNBL110	ENSG00000196604.10	POTEF	-0.132171523	0.291425188	1	PCGP
SJNBL110	ENSG00000122566.19	HNRNPA2B1	0.146286275	0.29148682	1	PCGP
SJNBL110	ENSG00000256966.5	RP11-613M10.8	-0.117645882	0.291590411	1	PCGP
SJNBL110	ENSG00000096433.9	ITPR3	0.128761859	0.29161719	1	PCGP
SJNBL110	ENSG00000164169.11	PRMT9	-0.16894335	0.292146773	1	PCGP
SJNBL110	ENSG00000268471.4	DKFZP434I0714	-0.16894335	0.292146773	1	PCGP
SJNBL110	ENSG00000146426.16	TIAM2	-0.16894335	0.292146773	1	PCGP
SJNBL110	ENSG00000165895.16	ARHGAP42	-0.16894335	0.292146773	1	PCGP
SJNBL110	ENSG00000205220.10	PSMB10	-0.16894335	0.292146773	1	PCGP
SJNBL110	ENSG00000279077.1	RP11-800A18.3	-0.16894335	0.292146773	1	PCGP
SJNBL110	ENSG00000256566.1	RP4-734P14.4	-0.16894335	0.292146773	1	PCGP
SJNBL110	ENSG00000234431.2	AC007283.5	0.16894335	0.292146773	1	PCGP
SJNBL110	ENSG00000173578.7	XCR1	0.16894335	0.292146773	1	PCGP
SJNBL110	ENSG00000078081.6	LAMP3	0.16894335	0.292146773	1	PCGP
SJNBL110	ENSG00000135596.16	MICAL1	0.16894335	0.292146773	1	PCGP
SJNBL110	ENSG00000170619.9	COMMD5	0.16894335	0.292146773	1	PCGP
SJNBL110	ENSG00000122025.13	FLT3	0.16894335	0.292146773	1	PCGP
SJNBL110	ENSG00000134046.10	MBD2	0.154808279	0.293140591	1	PCGP
SJNBL110	ENSG00000183087.13	GAS6	0.192863688	0.293277116	1	PCGP
SJNBL110	ENSG00000173208.3	ABCD2	-0.192863688	0.293277116	1	PCGP
SJNBL110	ENSG00000142188.15	TMEM50B	-0.123147916	0.293592405	1	PCGP
SJNBL110	ENSG00000044459.13	CNTLN	0.160274015	0.294026698	1	PCGP
SJNBL110	ENSG00000182831.10	C16orf72	-0.103137139	0.294225133	1	PCGP
SJNBL110	ENSG00000106624.7	AEBP1	-0.140261373	0.294251738	1	PCGP
SJNBL110	ENSG00000214300.7	SPDYE3	-0.145861199	0.294715745	1	PCGP
SJNBL110	ENSG00000160190.12	SLC37A1	0.113386964	0.29480925	1	PCGP
SJNBL110	ENSG00000100351.15	GRAP2	0.154490465	0.295207169	1	PCGP
SJNBL110	ENSG00000164828.16	SUN1	-0.11226037	0.295528046	1	PCGP
SJNBL110	ENSG00000153707.14	PTPRD	-0.145623162	0.295720318	1	PCGP
SJNBL110	ENSG00000102908.19	NFAT5	-0.137595952	0.296456682	1	PCGP
SJNBL110	ENSG00000134531.8	EMP1	0.128904945	0.296747715	1	PCGP
SJNBL110	ENSG00000166833.18	NAV2	-0.141715477	0.296772576	1	PCGP
SJNBL110	ENSG00000154803.11	FLCN	-0.138081417	0.297374237	1	PCGP
SJNBL110	ENSG00000113580.13	NR3C1	0.145530184	0.297384208	1	PCGP
SJNBL110	ENSG00000239521.6	GATS	0.12912008	0.297593836	1	PCGP
SJNBL110	ENSG00000152582.11	SPEF2	-0.144092028	0.297605497	1	PCGP
SJNBL110	ENSG00000196981.3	WDR5B	0.192662175	0.298094842	1	PCGP
SJNBL110	ENSG00000185104.18	FAF1	-0.143296429	0.298233307	1	PCGP
SJNBL110	ENSG00000120693.12	SMAD9	-0.120831284	0.298617214	1	PCGP
SJNBL110	ENSG00000079785.13	DDX1	-0.141720995	0.298784194	1	PCGP
SJNBL110	ENSG00000167461.10	RAB8A	-0.130601922	0.298902951	1	PCGP
SJNBL110	ENSG00000213066.10	FGFR1OP	0.100359274	0.299108439	1	PCGP
SJNBL110	ENSG00000086015.19	MAST2	-0.144766233	0.299215123	1	PCGP
SJNBL110	ENSG00000188171.13	ZNF626	-0.111046956	0.299245183	1	PCGP
SJNBL110	ENSG00000169439.10	SDC2	-0.138871139	0.299252441	1	PCGP
SJNBL110	ENSG00000171843.14	MLLT3	-0.171183019	0.299418007	1	PCGP
SJNBL110	ENSG00000107371.11	EXOSC3	-0.171183019	0.299418007	1	PCGP
SJNBL110	ENSG00000237522.1	NONOP2	0.171183019	0.299418007	1	PCGP
SJNBL110	ENSG00000272053.1	RP11-367G6.3	0.171183019	0.299418007	1	PCGP
SJNBL110	ENSG00000275854.1	RP11-278C7.5	0.171183019	0.299418007	1	PCGP
SJNBL110	ENSG00000272909.1	CTD-2555O16.4	0.171183019	0.299418007	1	PCGP
SJNBL110	ENSG00000261641.2	LA16c-390E6.5	0.171183019	0.299418007	1	PCGP
SJNBL110	ENSG00000122417.14	ODF2L	-0.147240412	0.299472273	1	PCGP
SJNBL110	ENSG00000112237.11	CCNC	0.177375168	0.300902131	1	PCGP
SJNBL110	ENSG00000136758.17	YME1L1	-0.142856755	0.301078834	1	PCGP
SJNBL110	ENSG00000153904.17	DDAH1	-0.113650217	0.301929727	1	PCGP
SJNBL110	ENSG00000141380.12	SS18	0.145351713	0.302942599	1	PCGP
SJNBL110	ENSG00000213923.9	CSNK1E	0.154820211	0.303964331	1	PCGP
SJNBL110	ENSG00000055163.17	CYFIP2	-0.1098179	0.30399346	1	PCGP
SJNBL110	ENSG00000180855.14	ZNF443	0.173332257	0.304011634	1	PCGP
SJNBL110	ENSG00000133401.14	PDZD2	0.133896256	0.304073678	1	PCGP
SJNBL110	ENSG00000052749.12	RRP12	0.132725888	0.304543505	1	PCGP
SJNBL110	ENSG00000008083.12	JARID2	0.120110556	0.304831344	1	PCGP
SJNBL110	ENSG00000279166.1	RP11-107E5.3	0.140359949	0.306707395	1	PCGP
SJNBL110	ENSG00000108175.15	ZMIZ1	-0.136303589	0.306780419	1	PCGP
SJNBL110	ENSG00000185950.8	IRS2	0.117481748	0.307289573	1	PCGP
SJNBL110	ENSG00000115183.12	TANC1	0.122008854	0.307462588	1	PCGP
SJNBL110	ENSG00000119772.15	DNMT3A	0.185699343	0.308084539	1	PCGP
SJNBL110	ENSG00000163807.5	KIAA1143	-0.174261011	0.308351594	1	PCGP
SJNBL110	ENSG00000144840.7	RABL3	-0.174261011	0.308351594	1	PCGP
SJNBL110	ENSG00000158163.13	DZIP1L	-0.174261011	0.308351594	1	PCGP
SJNBL110	ENSG00000163281.10	GNPDA2	-0.174261011	0.308351594	1	PCGP
SJNBL110	ENSG00000112208.11	BAG2	-0.174261011	0.308351594	1	PCGP
SJNBL110	ENSG00000131023.11	LATS1	-0.174261011	0.308351594	1	PCGP
SJNBL110	ENSG00000278899.1	AL358852.1	-0.174261011	0.308351594	1	PCGP
SJNBL110	ENSG00000183161.4	FANCF	-0.174261011	0.308351594	1	PCGP
SJNBL110	ENSG00000153487.12	ING1	-0.174261011	0.308351594	1	PCGP
SJNBL110	ENSG00000176953.9	NFATC2IP	-0.174261011	0.308351594	1	PCGP
SJNBL110	ENSG00000267349.1	RP11-686D22.9	-0.174261011	0.308351594	1	PCGP
SJNBL110	ENSG00000126934.12	MAP2K2	-0.174261011	0.308351594	1	PCGP
SJNBL110	ENSG00000281739.1	AC093373.1	0.174261011	0.308351594	1	PCGP
SJNBL110	ENSG00000003436.13	TFPI	0.174261011	0.308351594	1	PCGP
SJNBL110	ENSG00000163558.11	PRKCI	0.174261011	0.308351594	1	PCGP
SJNBL110	ENSG00000248103.1	CTC-338M12.9	0.174261011	0.308351594	1	PCGP
SJNBL110	ENSG00000232956.7	SNHG15	0.174261011	0.308351594	1	PCGP
SJNBL110	ENSG00000105993.13	DNAJB6	0.174261011	0.308351594	1	PCGP
SJNBL110	ENSG00000120458.8	MSANTD2	0.174261011	0.308351594	1	PCGP
SJNBL110	ENSG00000140263.12	SORD	0.174261011	0.308351594	1	PCGP
SJNBL110	ENSG00000105136.18	ZNF419	0.174261011	0.308351594	1	PCGP
SJNBL110	ENSG00000247315.3	ZCCHC3	0.174261011	0.308351594	1	PCGP
SJNBL110	ENSG00000137941.15	TTLL7	-0.139562032	0.30917156	1	PCGP
SJNBL110	ENSG00000179195.14	ZNF664	-0.104817888	0.309186635	1	PCGP
SJNBL110	ENSG00000099250.16	NRP1	0.096708417	0.309370776	1	PCGP
SJNBL110	ENSG00000133243.7	BTBD2	-0.184668007	0.30979134	1	PCGP
SJNBL110	ENSG00000071082.9	RPL31	0.122556976	0.309804051	1	PCGP
SJNBL110	ENSG00000127616.16	SMARCA4	0.137545114	0.310282267	1	PCGP
SJNBL110	ENSG00000169213.6	RAB3B	-0.120937999	0.310473024	1	PCGP
SJNBL110	ENSG00000147854.15	UHRF2	-0.154827441	0.310751529	1	PCGP
SJNBL110	ENSG00000148572.13	NRBF2	0.154827441	0.310751529	1	PCGP
SJNBL110	ENSG00000276975.1	HYDIN2	0.134118882	0.310972535	1	PCGP
SJNBL110	ENSG00000103994.15	ZNF106	-0.138283959	0.311462721	1	PCGP
SJNBL110	ENSG00000198879.10	SFMBT2	-0.116502037	0.312016247	1	PCGP
SJNBL110	ENSG00000188921.13	PTPLAD2	-0.137299677	0.312777057	1	PCGP
SJNBL110	ENSG00000253729.6	PRKDC	0.143522446	0.312898488	1	PCGP
SJNBL110	ENSG00000134899.16	ERCC5	0.139281395	0.312984235	1	PCGP
SJNBL110	ENSG00000270181.1	BIVM-ERCC5	0.139281395	0.312984235	1	PCGP
SJNBL110	ENSG00000114573.8	ATP6V1A	0.131513209	0.313147736	1	PCGP
SJNBL110	ENSG00000185829.14	ARL17A	-0.146874955	0.313231443	1	PCGP
SJNBL110	ENSG00000181450.16	ZNF678	-0.109708156	0.313490417	1	PCGP
SJNBL110	ENSG00000088179.7	PTPN4	-0.084674634	0.313950804	1	PCGP
SJNBL110	ENSG00000279099.1	RP11-595O22.1	0.147116147	0.31406118	1	PCGP
SJNBL110	ENSG00000198431.14	TXNRD1	0.093496182	0.31501672	1	PCGP
SJNBL110	ENSG00000135315.10	CEP162	-0.147248242	0.315412917	1	PCGP
SJNBL110	ENSG00000078618.18	NRD1	-0.10730491	0.316218141	1	PCGP
SJNBL110	ENSG00000110400.9	PVRL1	0.122268652	0.316817216	1	PCGP
SJNBL110	ENSG00000198862.12	LTN1	-0.120282697	0.31689724	1	PCGP
SJNBL110	ENSG00000246477.3	AF131216.6	0.171468192	0.316995111	1	PCGP
SJNBL110	ENSG00000122299.10	ZC3H7A	0.153746715	0.317370699	1	PCGP
SJNBL110	ENSG00000144460.11	NYAP2	-0.095078727	0.317518535	1	PCGP
SJNBL110	ENSG00000104427.10	ZC2HC1A	-0.101603802	0.317537088	1	PCGP
SJNBL110	ENSG00000167384.9	ZNF180	-0.135632591	0.317865584	1	PCGP
SJNBL110	ENSG00000139668.8	WDFY2	-0.123283961	0.318128022	1	PCGP
SJNBL110	ENSG00000136631.11	VPS45	-0.154835768	0.318795328	1	PCGP
SJNBL110	ENSG00000272498.1	RP11-415F23.3	-0.154835768	0.318795328	1	PCGP
SJNBL110	ENSG00000065883.13	CDK13	-0.154835768	0.318795328	1	PCGP
SJNBL110	ENSG00000176124.10	DLEU1	-0.154835768	0.318795328	1	PCGP
SJNBL110	ENSG00000276089.1	DLEU1_1	-0.154835768	0.318795328	1	PCGP
SJNBL110	ENSG00000266421.2	AC097108.1	0.154835768	0.318795328	1	PCGP
SJNBL110	ENSG00000162897.13	FCAMR	-0.178757096	0.319524474	1	PCGP
SJNBL110	ENSG00000145022.4	TCTA	-0.178757096	0.319524474	1	PCGP
SJNBL110	ENSG00000163288.12	GABRB1	-0.178757096	0.319524474	1	PCGP
SJNBL110	ENSG00000249604.1	RP11-286E11.2	-0.178757096	0.319524474	1	PCGP
SJNBL110	ENSG00000109576.12	AADAT	-0.178757096	0.319524474	1	PCGP
SJNBL110	ENSG00000188242.4	PP7080	-0.178757096	0.319524474	1	PCGP
SJNBL110	ENSG00000172201.9	ID4	-0.178757096	0.319524474	1	PCGP
SJNBL110	ENSG00000136573.11	BLK	-0.178757096	0.319524474	1	PCGP
SJNBL110	ENSG00000242296.2	DEFB109P1	-0.178757096	0.319524474	1	PCGP
SJNBL110	ENSG00000107185.9	RGP1	-0.178757096	0.319524474	1	PCGP
SJNBL110	ENSG00000196312.10	HIATL2	-0.178757096	0.319524474	1	PCGP
SJNBL110	ENSG00000273262.1	RP11-18I14.11	-0.178757096	0.319524474	1	PCGP
SJNBL110	ENSG00000066117.13	SMARCD1	-0.178757096	0.319524474	1	PCGP
SJNBL110	ENSG00000065357.18	DGKA	-0.178757096	0.319524474	1	PCGP
SJNBL110	ENSG00000228808.1	HMGB3P4	-0.178757096	0.319524474	1	PCGP
SJNBL110	ENSG00000165898.12	ISCA2	-0.178757096	0.319524474	1	PCGP
SJNBL110	ENSG00000129038.14	LOXL1	-0.178757096	0.319524474	1	PCGP
SJNBL110	ENSG00000180953.10	ST20	-0.178757096	0.319524474	1	PCGP
SJNBL110	ENSG00000134504.11	KCTD1	-0.178757096	0.319524474	1	PCGP
SJNBL110	ENSG00000152439.11	ZNF773	-0.178757096	0.319524474	1	PCGP
SJNBL110	ENSG00000232754.1	RP1-85F18.6	-0.178757096	0.319524474	1	PCGP
SJNBL110	ENSG00000042445.12	RETSAT	0.178757096	0.319524474	1	PCGP
SJNBL110	ENSG00000279348.1	RP11-566E18.1	0.178757096	0.319524474	1	PCGP
SJNBL110	ENSG00000109475.15	RPL34	0.178757096	0.319524474	1	PCGP
SJNBL110	ENSG00000273449.1	RP11-218F10.3	0.178757096	0.319524474	1	PCGP
SJNBL110	ENSG00000145743.14	FBXL17	0.178757096	0.319524474	1	PCGP
SJNBL110	ENSG00000113575.8	PPP2CA	0.178757096	0.319524474	1	PCGP
SJNBL110	ENSG00000272772.1	CTD-2410N18.5	0.178757096	0.319524474	1	PCGP
SJNBL110	ENSG00000271122.1	RP11-379H18.1	0.178757096	0.319524474	1	PCGP
SJNBL110	ENSG00000226230.1	AC007237.2	0.178757096	0.319524474	1	PCGP
SJNBL110	ENSG00000052126.13	PLEKHA5	0.178757096	0.319524474	1	PCGP
SJNBL110	ENSG00000168778.10	TCTN2	0.178757096	0.319524474	1	PCGP
SJNBL110	ENSG00000179630.9	LACC1	0.178757096	0.319524474	1	PCGP
SJNBL110	ENSG00000054983.15	GALC	0.178757096	0.319524474	1	PCGP
SJNBL110	ENSG00000280000.1	RP11-509E10.3	0.178757096	0.319524474	1	PCGP
SJNBL110	ENSG00000181396.11	OGFOD3	0.178757096	0.319524474	1	PCGP
SJNBL110	ENSG00000104907.11	TRMT1	0.178757096	0.319524474	1	PCGP
SJNBL110	ENSG00000268362.4	CTD-2017D11.1	0.178757096	0.319524474	1	PCGP
SJNBL110	ENSG00000099995.17	SF3A1	0.128038285	0.319856978	1	PCGP
SJNBL110	ENSG00000198663.15	C6orf89	0.136118596	0.31999026	1	PCGP
SJNBL110	ENSG00000163599.13	CTLA4	-0.138026816	0.320282172	1	PCGP
SJNBL110	ENSG00000018189.11	RUFY3	0.12200849	0.320895826	1	PCGP
SJNBL110	ENSG00000162374.15	ELAVL4	0.107462655	0.321120461	1	PCGP
SJNBL110	ENSG00000126775.8	ATG14	0.108328966	0.321346309	1	PCGP
SJNBL110	ENSG00000151445.14	VIPAS39	0.127216741	0.321394853	1	PCGP
SJNBL110	ENSG00000243335.7	KCTD7	0.126786503	0.321936549	1	PCGP
SJNBL110	ENSG00000133561.14	GIMAP6	0.159665365	0.321989732	1	PCGP
SJNBL110	ENSG00000256039.1	RP11-291B21.2	0.146656531	0.322035818	1	PCGP
SJNBL110	ENSG00000176871.7	WSB2	0.146656531	0.322035818	1	PCGP
SJNBL110	ENSG00000234352.8	AC009264.1	-0.146656531	0.322035818	1	PCGP
SJNBL110	ENSG00000107968.8	MAP3K8	-0.146656531	0.322035818	1	PCGP
SJNBL110	ENSG00000154710.14	RABGEF1	0.119508279	0.322380902	1	PCGP
SJNBL110	ENSG00000123416.14	TUBA1B	0.086996537	0.322898066	1	PCGP
SJNBL110	ENSG00000258017.1	RP11-386G11.10	0.086996537	0.322898066	1	PCGP
SJNBL110	ENSG00000104967.6	NOVA2	0.180070755	0.323321836	1	PCGP
SJNBL110	ENSG00000182674.5	KCNB2	0.137319933	0.324394636	1	PCGP
SJNBL110	ENSG00000181800.5	CELF2-AS1	0.128798862	0.32443041	1	PCGP
SJNBL110	ENSG00000159461.13	AMFR	0.116956559	0.324502613	1	PCGP
SJNBL110	ENSG00000261366.1	MANEA-AS1	0.149047823	0.324668438	1	PCGP
SJNBL110	ENSG00000136824.17	SMC2	-0.139830637	0.325033827	1	PCGP
SJNBL110	ENSG00000146555.17	SDK1	-0.150195242	0.32504218	1	PCGP
SJNBL110	ENSG00000107281.8	NPDC1	0.112713149	0.325502431	1	PCGP
SJNBL110	ENSG00000169851.14	PCDH7	0.101500367	0.325968233	1	PCGP
SJNBL110	ENSG00000136986.8	DERL1	-0.123563115	0.325999364	1	PCGP
SJNBL110	ENSG00000184047.14	DIABLO	0.149525509	0.327624162	1	PCGP
SJNBL110	ENSG00000187391.16	MAGI2	-0.143050648	0.327844376	1	PCGP
SJNBL110	ENSG00000172568.4	FNDC9	0.094852823	0.327910863	1	PCGP
SJNBL110	ENSG00000127831.9	VIL1	-0.154845464	0.328480873	1	PCGP
SJNBL110	ENSG00000157764.11	BRAF	-0.154845464	0.328480873	1	PCGP
SJNBL110	ENSG00000138031.13	ADCY3	0.154845464	0.328480873	1	PCGP
SJNBL110	ENSG00000138092.9	CENPO	0.154845464	0.328480873	1	PCGP
SJNBL110	ENSG00000145041.14	VPRBP	0.154845464	0.328480873	1	PCGP
SJNBL110	ENSG00000233822.4	HIST1H2BN	0.154845464	0.328480873	1	PCGP
SJNBL110	ENSG00000275221.1	HIST1H2AK	0.154845464	0.328480873	1	PCGP
SJNBL110	ENSG00000124209.3	RAB22A	0.154845464	0.328480873	1	PCGP
SJNBL110	ENSG00000140525.16	FANCI	0.120670755	0.328818216	1	PCGP
SJNBL110	ENSG00000107960.9	OBFC1	-0.145963111	0.329688575	1	PCGP
SJNBL110	ENSG00000062194.14	GPBP1	0.145963111	0.329688575	1	PCGP
SJNBL110	ENSG00000132694.17	ARHGEF11	0.122587809	0.330245163	1	PCGP
SJNBL110	ENSG00000163466.14	ARPC2	0.110562836	0.330433442	1	PCGP
SJNBL110	ENSG00000072858.9	SIDT1	0.144740865	0.330718412	1	PCGP
SJNBL110	ENSG00000104979.7	C19orf53	0.121927459	0.330753838	1	PCGP
SJNBL110	ENSG00000064999.13	ANKS1A	0.179079805	0.330768541	1	PCGP
SJNBL110	ENSG00000140992.17	PDPK1	-0.191971834	0.33213449	1	PCGP
SJNBL110	ENSG00000166167.16	BTRC	-0.176911043	0.332458883	1	PCGP
SJNBL110	ENSG00000108010.10	GLRX3	0.136826313	0.332536895	1	PCGP
SJNBL110	ENSG00000254413.7	CHKB-CPT1B	0.136497576	0.332618365	1	PCGP
SJNBL110	ENSG00000157388.12	CACNA1D	0.180426746	0.333048544	1	PCGP
SJNBL110	ENSG00000089335.19	ZNF302	-0.130134502	0.33324392	1	PCGP
SJNBL110	ENSG00000180398.10	MCFD2	0.11703654	0.333565545	1	PCGP
SJNBL110	ENSG00000230068.2	CDC42-IT1	-0.185946486	0.333696093	1	PCGP
SJNBL110	ENSG00000079277.18	MKNK1	-0.185946486	0.333696093	1	PCGP
SJNBL110	ENSG00000176393.9	RNPEP	-0.185946486	0.333696093	1	PCGP
SJNBL110	ENSG00000186854.9	TRABD2A	-0.185946486	0.333696093	1	PCGP
SJNBL110	ENSG00000185304.13	RGPD2	-0.185946486	0.333696093	1	PCGP
SJNBL110	ENSG00000163161.11	ERCC3	-0.185946486	0.333696093	1	PCGP
SJNBL110	ENSG00000184432.8	COPB2	-0.185946486	0.333696093	1	PCGP
SJNBL110	ENSG00000172244.7	C5orf34	-0.185946486	0.333696093	1	PCGP
SJNBL110	ENSG00000275342.3	SGK223	-0.185946486	0.333696093	1	PCGP
SJNBL110	ENSG00000106733.19	NMRK1	-0.185946486	0.333696093	1	PCGP
SJNBL110	ENSG00000072422.15	RHOBTB1	-0.185946486	0.333696093	1	PCGP
SJNBL110	ENSG00000166228.7	PCBD1	-0.185946486	0.333696093	1	PCGP
SJNBL110	ENSG00000148655.13	C10orf11	-0.185946486	0.333696093	1	PCGP
SJNBL110	ENSG00000051009.9	FAM160A2	-0.185946486	0.333696093	1	PCGP
SJNBL110	ENSG00000254452.1	RP11-867G23.4	-0.185946486	0.333696093	1	PCGP
SJNBL110	ENSG00000151715.6	TMEM45B	-0.185946486	0.333696093	1	PCGP
SJNBL110	ENSG00000057294.12	PKP2	-0.185946486	0.333696093	1	PCGP
SJNBL110	ENSG00000111737.10	RAB35	-0.185946486	0.333696093	1	PCGP
SJNBL110	ENSG00000136158.9	SPRY2	-0.185946486	0.333696093	1	PCGP
SJNBL110	ENSG00000104067.15	TJP1	-0.185946486	0.333696093	1	PCGP
SJNBL110	ENSG00000260145.1	RP11-322D14.2	-0.185946486	0.333696093	1	PCGP
SJNBL110	ENSG00000108963.16	DPH1	-0.185946486	0.333696093	1	PCGP
SJNBL110	ENSG00000275302.1	CCL4	-0.185946486	0.333696093	1	PCGP
SJNBL110	ENSG00000182963.8	GJC1	-0.185946486	0.333696093	1	PCGP
SJNBL110	ENSG00000279207.1	RP11-159D12.8	-0.185946486	0.333696093	1	PCGP
SJNBL110	ENSG00000167280.15	ENGASE	-0.185946486	0.333696093	1	PCGP
SJNBL110	ENSG00000206052.9	DOK6	-0.185946486	0.333696093	1	PCGP
SJNBL110	ENSG00000141979.4	CTD-3222D19.2	-0.185946486	0.333696093	1	PCGP
SJNBL110	ENSG00000130311.9	DDA1	-0.185946486	0.333696093	1	PCGP
SJNBL110	ENSG00000173418.10	NAA20	-0.185946486	0.333696093	1	PCGP
SJNBL110	ENSG00000101017.12	CD40	-0.185946486	0.333696093	1	PCGP
SJNBL110	ENSG00000160194.16	NDUFV3	-0.185946486	0.333696093	1	PCGP
SJNBL110	ENSG00000155363.17	MOV10	0.185946486	0.333696093	1	PCGP
SJNBL110	ENSG00000231365.4	RP11-418J17.1	0.185946486	0.333696093	1	PCGP
SJNBL110	ENSG00000170382.10	LRRN2	0.185946486	0.333696093	1	PCGP
SJNBL110	ENSG00000236780.4	AC078941.1	0.185946486	0.333696093	1	PCGP
SJNBL110	ENSG00000135951.13	TSGA10	0.185946486	0.333696093	1	PCGP
SJNBL110	ENSG00000185404.15	SP140L	0.185946486	0.333696093	1	PCGP
SJNBL110	ENSG00000163512.12	AZI2	0.185946486	0.333696093	1	PCGP
SJNBL110	ENSG00000187118.11	CMC1	0.185946486	0.333696093	1	PCGP
SJNBL110	ENSG00000113811.9	SELK	0.185946486	0.333696093	1	PCGP
SJNBL110	ENSG00000163378.12	EOGT	0.185946486	0.333696093	1	PCGP
SJNBL110	ENSG00000163864.13	NMNAT3	0.185946486	0.333696093	1	PCGP
SJNBL110	ENSG00000072840.11	EVC	0.185946486	0.333696093	1	PCGP
SJNBL110	ENSG00000137449.14	CPEB2	0.185946486	0.333696093	1	PCGP
SJNBL110	ENSG00000248572.4	EGFLAM-AS2	0.185946486	0.333696093	1	PCGP
SJNBL110	ENSG00000164904.14	ALDH7A1	0.185946486	0.333696093	1	PCGP
SJNBL110	ENSG00000278936.1	CH17-140K24.7	0.185946486	0.333696093	1	PCGP
SJNBL110	ENSG00000164620.7	RELL2	0.185946486	0.333696093	1	PCGP
SJNBL110	ENSG00000124772.10	CPNE5	0.185946486	0.333696093	1	PCGP
SJNBL110	ENSG00000237070.1	AC005550.3	0.185946486	0.333696093	1	PCGP
SJNBL110	ENSG00000106052.12	TAX1BP1	0.185946486	0.333696093	1	PCGP
SJNBL110	ENSG00000176402.5	GJC3	0.185946486	0.333696093	1	PCGP
SJNBL110	ENSG00000273055.1	CTB-13F3.1	0.185946486	0.333696093	1	PCGP
SJNBL110	ENSG00000135241.15	PNPLA8	0.185946486	0.333696093	1	PCGP
SJNBL110	ENSG00000106479.9	ZNF862	0.185946486	0.333696093	1	PCGP
SJNBL110	ENSG00000238372.1	snoU13	0.185946486	0.333696093	1	PCGP
SJNBL110	ENSG00000279766.1	RP11-642A1.2	0.185946486	0.333696093	1	PCGP
SJNBL110	ENSG00000198576.3	ARC	0.185946486	0.333696093	1	PCGP
SJNBL110	ENSG00000177666.14	PNPLA2	0.185946486	0.333696093	1	PCGP
SJNBL110	ENSG00000255108.1	AP006621.8	0.185946486	0.333696093	1	PCGP
SJNBL110	ENSG00000134627.10	PIWIL4	0.185946486	0.333696093	1	PCGP
SJNBL110	ENSG00000256195.2	RP11-64D24.4	0.185946486	0.333696093	1	PCGP
SJNBL110	ENSG00000149573.7	MPZL2	0.185946486	0.333696093	1	PCGP
SJNBL110	ENSG00000212124.2	TAS2R19	0.185946486	0.333696093	1	PCGP
SJNBL110	ENSG00000135116.8	HRK	0.185946486	0.333696093	1	PCGP
SJNBL110	ENSG00000139618.13	BRCA2	0.185946486	0.333696093	1	PCGP
SJNBL110	ENSG00000099814.14	CEP170B	0.185946486	0.333696093	1	PCGP
SJNBL110	ENSG00000171877.18	FRMD5	0.185946486	0.333696093	1	PCGP
SJNBL110	ENSG00000149932.15	TMEM219	0.185946486	0.333696093	1	PCGP
SJNBL110	ENSG00000279841.1	RP11-274A11.4	0.185946486	0.333696093	1	PCGP
SJNBL110	ENSG00000173805.14	HAP1	0.185946486	0.333696093	1	PCGP
SJNBL110	ENSG00000108883.11	EFTUD2	0.185946486	0.333696093	1	PCGP
SJNBL110	ENSG00000141337.11	ARSG	0.185946486	0.333696093	1	PCGP
SJNBL110	ENSG00000267694.1	RP11-691H4.4	0.185946486	0.333696093	1	PCGP
SJNBL110	ENSG00000268521.1	VN1R83P	0.185946486	0.333696093	1	PCGP
SJNBL110	ENSG00000269837.1	IPO5P1	0.185946486	0.333696093	1	PCGP
SJNBL110	ENSG00000213965.3	NUDT19	0.185946486	0.333696093	1	PCGP
SJNBL110	ENSG00000197497.9	ZNF665	0.185946486	0.333696093	1	PCGP
SJNBL110	ENSG00000197818.10	SLC9A8	0.185946486	0.333696093	1	PCGP
SJNBL110	ENSG00000223768.1	LINC00205	0.185946486	0.333696093	1	PCGP
SJNBL110	ENSG00000280828.1	RP11-274B21.1	-0.135710218	0.333759199	1	PCGP
SJNBL110	ENSG00000134758.12	RNF138	-0.135710218	0.333759199	1	PCGP
SJNBL110	ENSG00000186106.10	ANKRD46	-0.137268311	0.333994421	1	PCGP
SJNBL110	ENSG00000162642.12	C1orf52	0.137577579	0.335036632	1	PCGP
SJNBL110	ENSG00000138386.15	NAB1	0.137577579	0.335036632	1	PCGP
SJNBL110	ENSG00000019995.6	ZRANB1	-0.084512743	0.335897832	1	PCGP
SJNBL110	ENSG00000276182.1	RP11-872J21.5	-0.132629486	0.335913716	1	PCGP
SJNBL110	ENSG00000134982.15	APC	0.130685756	0.337221789	1	PCGP
SJNBL110	ENSG00000177932.6	ZNF354C	-0.121310949	0.338483308	1	PCGP
SJNBL110	ENSG00000129187.13	DCTD	-0.117544681	0.338600538	1	PCGP
SJNBL110	ENSG00000163820.13	FYCO1	-0.106716696	0.338620217	1	PCGP
SJNBL110	ENSG00000180573.9	HIST1H2AC	0.145139315	0.338631161	1	PCGP
SJNBL110	ENSG00000134996.11	OSTF1	0.145139315	0.338631161	1	PCGP
SJNBL110	ENSG00000138363.13	ATIC	-0.145139315	0.338631161	1	PCGP
SJNBL110	ENSG00000159445.11	THEM4	-0.15462721	0.338635409	1	PCGP
SJNBL110	ENSG00000251369.7	ZNF550	-0.151940237	0.338923777	1	PCGP
SJNBL110	ENSG00000129128.11	SPCS3	-0.079313887	0.339071351	1	PCGP
SJNBL110	ENSG00000198400.10	NTRK1	0.128974855	0.339711384	1	PCGP
SJNBL110	ENSG00000138381.8	ASNSD1	-0.154856895	0.340369255	1	PCGP
SJNBL110	ENSG00000152642.9	GPD1L	-0.154856895	0.340369255	1	PCGP
SJNBL110	ENSG00000235149.1	RP11-45I20.1	-0.154856895	0.340369255	1	PCGP
SJNBL110	ENSG00000169490.15	TM2D2	-0.154856895	0.340369255	1	PCGP
SJNBL110	ENSG00000280798.1	LINC00294	-0.154856895	0.340369255	1	PCGP
SJNBL110	ENSG00000177169.8	ULK1	-0.154856895	0.340369255	1	PCGP
SJNBL110	ENSG00000087301.7	TXNDC16	-0.154856895	0.340369255	1	PCGP
SJNBL110	ENSG00000137841.10	PLCB2	-0.154856895	0.340369255	1	PCGP
SJNBL110	ENSG00000102935.10	ZNF423	-0.154856895	0.340369255	1	PCGP
SJNBL110	ENSG00000007237.17	GAS7	-0.154856895	0.340369255	1	PCGP
SJNBL110	ENSG00000085872.13	CHERP	-0.154856895	0.340369255	1	PCGP
SJNBL110	ENSG00000105072.7	C19orf44	-0.154856895	0.340369255	1	PCGP
SJNBL110	ENSG00000152952.10	PLOD2	0.154856895	0.340369255	1	PCGP
SJNBL110	ENSG00000085382.10	HACE1	0.154856895	0.340369255	1	PCGP
SJNBL110	ENSG00000138160.5	KIF11	0.154856895	0.340369255	1	PCGP
SJNBL110	ENSG00000134905.15	CARS2	0.154856895	0.340369255	1	PCGP
SJNBL110	ENSG00000161981.9	SNRNP25	0.154856895	0.340369255	1	PCGP
SJNBL110	ENSG00000183207.11	RUVBL2	0.154856895	0.340369255	1	PCGP
SJNBL110	ENSG00000279765.2	RP11-437B10.1	0.086292744	0.340391822	1	PCGP
SJNBL110	ENSG00000157064.9	NMNAT2	0.155612527	0.340826311	1	PCGP
SJNBL110	ENSG00000110315.5	RNF141	0.090705104	0.340967521	1	PCGP
SJNBL110	ENSG00000153071.13	DAB2	0.101819808	0.341207663	1	PCGP
SJNBL110	ENSG00000268220.1	RP11-379K17.12	0.136566407	0.341482535	1	PCGP
SJNBL110	ENSG00000279059.1	RP11-257O5.2	-0.118974957	0.341519279	1	PCGP
SJNBL110	ENSG00000079841.17	RIMS1	0.124021544	0.341738314	1	PCGP
SJNBL110	ENSG00000152910.17	CNTNAP4	-0.111925964	0.342055043	1	PCGP
SJNBL110	ENSG00000122008.14	POLK	-0.090231422	0.342467124	1	PCGP
SJNBL110	ENSG00000154127.8	UBASH3B	0.14832021	0.343060842	1	PCGP
SJNBL110	ENSG00000174780.14	SRP72	-0.137757155	0.343229497	1	PCGP
SJNBL110	ENSG00000205726.12	ITSN1	0.14917022	0.343335285	1	PCGP
SJNBL110	ENSG00000006652.12	IFRD1	-0.094521178	0.343821466	1	PCGP
SJNBL110	ENSG00000161011.18	SQSTM1	0.182314068	0.344231449	1	PCGP
SJNBL110	ENSG00000237037.8	NDUFA6-AS1	-0.118330118	0.344235389	1	PCGP
SJNBL110	ENSG00000066697.13	MSANTD3	-0.118626495	0.344553217	1	PCGP
SJNBL110	ENSG00000108582.10	CPD	-0.139315998	0.344697646	1	PCGP
SJNBL110	ENSG00000159110.18	IFNAR2	-0.139315998	0.344697646	1	PCGP
SJNBL110	ENSG00000132424.13	PNISR	0.139315998	0.344697646	1	PCGP
SJNBL110	ENSG00000170464.8	DNAJC18	-0.096571245	0.344750254	1	PCGP
SJNBL110	ENSG00000115073.7	ACTR1B	-0.165969456	0.345558459	1	PCGP
SJNBL110	ENSG00000075340.21	ADD2	-0.151919118	0.346156367	1	PCGP
SJNBL110	ENSG00000127946.15	HIP1	-0.10727688	0.346527664	1	PCGP
SJNBL110	ENSG00000115085.12	ZAP70	0.095242189	0.347205449	1	PCGP
SJNBL110	ENSG00000137200.11	CMTR1	-0.114687925	0.347467616	1	PCGP
SJNBL110	ENSG00000197013.8	ZNF429	0.18061412	0.347603075	1	PCGP
SJNBL110	ENSG00000138193.13	PLCE1	-0.103464451	0.348214743	1	PCGP
SJNBL110	ENSG00000134744.12	ZCCHC11	-0.095626202	0.348434392	1	PCGP
SJNBL110	ENSG00000129657.13	SEC14L1	-0.12544864	0.348770014	1	PCGP
SJNBL110	ENSG00000112139.13	MDGA1	0.084922736	0.348888254	1	PCGP
SJNBL110	ENSG00000115827.12	DCAF17	0.100607264	0.349013392	1	PCGP
SJNBL110	ENSG00000182400.13	TRAPPC6B	-0.099944529	0.349162247	1	PCGP
SJNBL110	ENSG00000260349.1	RP11-473I1.5	-0.144144597	0.349219033	1	PCGP
SJNBL110	ENSG00000136100.11	VPS36	-0.112363822	0.349272766	1	PCGP
SJNBL110	ENSG00000004468.11	CD38	0.103265143	0.3496331	1	PCGP
SJNBL110	ENSG00000090382.5	LYZ	0.098757543	0.349723439	1	PCGP
SJNBL110	ENSG00000186487.16	MYT1L	-0.129974581	0.349874224	1	PCGP
SJNBL110	ENSG00000177119.14	ANO6	0.129974581	0.349874224	1	PCGP
SJNBL110	ENSG00000069248.11	NUP133	0.104202814	0.350395015	1	PCGP
SJNBL110	ENSG00000138399.16	FASTKD1	0.075285263	0.351556109	1	PCGP
SJNBL110	ENSG00000162618.11	ELTD1	0.101422371	0.352382427	1	PCGP
SJNBL110	ENSG00000259291.2	RP11-617F23.1	0.125715945	0.353086479	1	PCGP
SJNBL110	ENSG00000124508.15	BTN2A2	0.100154292	0.353220967	1	PCGP
SJNBL110	ENSG00000117335.17	CD46	-0.111218644	0.353283067	1	PCGP
SJNBL110	ENSG00000111339.9	ART4	-0.134453416	0.353315295	1	PCGP
SJNBL110	ENSG00000128944.12	KNSTRN	-0.134453416	0.353315295	1	PCGP
SJNBL110	ENSG00000107485.14	GATA3	-0.152556205	0.353349614	1	PCGP
SJNBL110	ENSG00000141198.12	TOM1L1	-0.114368453	0.353551244	1	PCGP
SJNBL110	ENSG00000122203.13	KIAA1191	-0.130563336	0.353683302	1	PCGP
SJNBL110	ENSG00000145740.17	SLC30A5	0.130563336	0.353683302	1	PCGP
SJNBL110	ENSG00000104518.9	GSDMD	0.113858873	0.353688127	1	PCGP
SJNBL110	ENSG00000113594.8	LIFR	0.106021463	0.353912233	1	PCGP
SJNBL110	ENSG00000162512.14	SDC3	0.153739225	0.354237343	1	PCGP
SJNBL110	ENSG00000163444.10	TMEM183A	0.154870571	0.355311706	1	PCGP
SJNBL110	ENSG00000241261.1	RPL17P19	0.154870571	0.355311706	1	PCGP
SJNBL110	ENSG00000148950.8	IMMP1L	0.154870571	0.355311706	1	PCGP
SJNBL110	ENSG00000257242.5	C12orf79	0.154870571	0.355311706	1	PCGP
SJNBL110	ENSG00000136052.8	SLC41A2	0.154870571	0.355311706	1	PCGP
SJNBL110	ENSG00000174456.12	C12orf76	0.154870571	0.355311706	1	PCGP
SJNBL110	ENSG00000258790.1	KIAA0391	0.154870571	0.355311706	1	PCGP
SJNBL110	ENSG00000105127.7	AKAP8	0.154870571	0.355311706	1	PCGP
SJNBL110	ENSG00000105122.11	RASAL3	0.154870571	0.355311706	1	PCGP
SJNBL110	ENSG00000115159.14	GPD2	-0.154870571	0.355311706	1	PCGP
SJNBL110	ENSG00000168843.12	FSTL5	-0.154870571	0.355311706	1	PCGP
SJNBL110	ENSG00000164576.10	SAP30L	-0.154870571	0.355311706	1	PCGP
SJNBL110	ENSG00000230715.3	RP11-274B21.4	-0.154870571	0.355311706	1	PCGP
SJNBL110	ENSG00000147586.8	MRPS28	-0.154870571	0.355311706	1	PCGP
SJNBL110	ENSG00000197837.3	HIST4H4	-0.154870571	0.355311706	1	PCGP
SJNBL110	ENSG00000185664.13	PMEL	-0.154870571	0.355311706	1	PCGP
SJNBL110	ENSG00000179029.13	TMEM107	-0.154870571	0.355311706	1	PCGP
SJNBL110	ENSG00000278311.3	GGNBP2	-0.154870571	0.355311706	1	PCGP
SJNBL110	ENSG00000105135.14	ILVBL	-0.154870571	0.355311706	1	PCGP
SJNBL110	ENSG00000088854.12	C20orf194	0.110953115	0.355415457	1	PCGP
SJNBL110	ENSG00000228242.5	AC093495.4	-0.124308584	0.355744341	1	PCGP
SJNBL110	ENSG00000146067.14	FAM193B	0.138134196	0.355989474	1	PCGP
SJNBL110	ENSG00000120948.14	TARDBP	-0.134139001	0.356882958	1	PCGP
SJNBL110	ENSG00000255580.1	AP000462.2	-0.134139001	0.356882958	1	PCGP
SJNBL110	ENSG00000256861.1	RP11-512M8.5	0.138904272	0.357047374	1	PCGP
SJNBL110	ENSG00000132300.17	PTCD3	-0.154029309	0.35744706	1	PCGP
SJNBL110	ENSG00000135090.12	TAOK3	-0.110100187	0.357501413	1	PCGP
SJNBL110	ENSG00000231889.6	TRAF3IP2-AS1	0.105444768	0.357521461	1	PCGP
SJNBL110	ENSG00000196247.10	ZNF107	0.085460923	0.35844144	1	PCGP
SJNBL110	ENSG00000144231.9	POLR2D	0.159630024	0.358650954	1	PCGP
SJNBL110	ENSG00000150527.15	CTAGE5	-0.131396216	0.358833773	1	PCGP
SJNBL110	ENSG00000258941.3	RP11-407N17.3	-0.131396216	0.358833773	1	PCGP
SJNBL110	ENSG00000012223.11	LTF	0.107688649	0.358996678	1	PCGP
SJNBL110	ENSG00000089048.13	ESF1	-0.114179779	0.359872893	1	PCGP
SJNBL110	ENSG00000001630.14	CYP51A1	0.099088531	0.359995166	1	PCGP
SJNBL110	ENSG00000240720.6	LRRD1	0.099088531	0.359995166	1	PCGP
SJNBL110	ENSG00000248909.1	HMGB1P21	-0.110325631	0.360019059	1	PCGP
SJNBL110	ENSG00000241258.5	CRCP	0.118474481	0.360740334	1	PCGP
SJNBL110	ENSG00000165650.10	PDZD8	0.099276207	0.361096818	1	PCGP
SJNBL110	ENSG00000185305.9	ARL15	-0.142919669	0.361951451	1	PCGP
SJNBL110	ENSG00000269929.1	RP11-2B6.2	-0.142919669	0.361951451	1	PCGP
SJNBL110	ENSG00000075336.10	TIMM21	0.142919669	0.361951451	1	PCGP
SJNBL110	ENSG00000114626.16	ABTB1	-0.148149706	0.362466534	1	PCGP
SJNBL110	ENSG00000185862.6	EVI2B	0.1256309	0.362686645	1	PCGP
SJNBL110	ENSG00000144749.12	LRIG1	-0.093240608	0.362698758	1	PCGP
SJNBL110	ENSG00000175029.15	CTBP2	-0.074869256	0.362995375	1	PCGP
SJNBL110	ENSG00000138018.16	EPT1	0.134821042	0.3640086	1	PCGP
SJNBL110	ENSG00000135913.9	USP37	-0.123785787	0.364112033	1	PCGP
SJNBL110	ENSG00000279555.1	RP11-426D19.1	-0.136888846	0.364216869	1	PCGP
SJNBL110	ENSG00000145982.10	FARS2	0.136888846	0.364216869	1	PCGP
SJNBL110	ENSG00000185630.17	PBX1	0.13659248	0.364767364	1	PCGP
SJNBL110	ENSG00000276302.1	RP5-874C20.8	-0.13659248	0.364767364	1	PCGP
SJNBL110	ENSG00000132485.11	ZRANB2	-0.119172571	0.364975477	1	PCGP
SJNBL110	ENSG00000254325.2	RP11-318K15.2	-0.15532102	0.365126101	1	PCGP
SJNBL110	ENSG00000139116.16	KIF21A	-0.092037917	0.365309238	1	PCGP
SJNBL110	ENSG00000146834.12	MEPCE	-0.157810304	0.365590973	1	PCGP
SJNBL110	ENSG00000173482.15	PTPRM	-0.0880923	0.365596787	1	PCGP
SJNBL110	ENSG00000196865.4	NHLRC2	0.133326401	0.365939291	1	PCGP
SJNBL110	ENSG00000164099.3	PRSS12	-0.133326401	0.365939291	1	PCGP
SJNBL110	ENSG00000013561.16	RNF14	-0.113772182	0.36683589	1	PCGP
SJNBL110	ENSG00000104112.7	SCG3	-0.121401085	0.366900195	1	PCGP
SJNBL110	ENSG00000100823.10	APEX1	0.111838789	0.367176457	1	PCGP
SJNBL110	ENSG00000133028.9	SCO1	0.122205844	0.367192752	1	PCGP
SJNBL110	ENSG00000089154.9	GCN1L1	-0.098758372	0.367553406	1	PCGP
SJNBL110	ENSG00000225206.5	MIR137HG	0.125703248	0.368178863	1	PCGP
SJNBL110	ENSG00000136235.14	GPNMB	0.087702378	0.368268119	1	PCGP
SJNBL110	ENSG00000198556.12	ZNF789	0.113643077	0.368340708	1	PCGP
SJNBL110	ENSG00000197603.12	C5orf42	-0.10036949	0.368613584	1	PCGP
SJNBL110	ENSG00000166925.7	TSC22D4	-0.156887364	0.36913626	1	PCGP
SJNBL110	ENSG00000279530.1	AC092881.1	-0.129815937	0.369583273	1	PCGP
SJNBL110	ENSG00000197536.9	C5orf56	0.131812822	0.370251697	1	PCGP
SJNBL110	ENSG00000183044.10	ABAT	0.134457623	0.370663403	1	PCGP
SJNBL110	ENSG00000234511.7	C5orf58	0.136812303	0.371277094	1	PCGP
SJNBL110	ENSG00000270136.4	MINOS1-NBL1	-0.10913974	0.371297165	1	PCGP
SJNBL110	ENSG00000242094.1	FOXP1-IT1	0.105706439	0.371790404	1	PCGP
SJNBL110	ENSG00000174938.13	SEZ6L2	0.137560172	0.371919716	1	PCGP
SJNBL110	ENSG00000119927.12	GPAM	0.140227564	0.372147697	1	PCGP
SJNBL110	ENSG00000237943.5	PRKCQ-AS1	0.100994479	0.372364749	1	PCGP
SJNBL110	ENSG00000070018.7	LRP6	-0.130072693	0.372458757	1	PCGP
SJNBL110	ENSG00000086598.9	TMED2	-0.137310095	0.372772579	1	PCGP
SJNBL110	ENSG00000186919.11	ZACN	-0.134698206	0.372796291	1	PCGP
SJNBL110	ENSG00000108474.15	PIGL	0.087335927	0.372884707	1	PCGP
SJNBL110	ENSG00000049618.20	ARID1B	-0.123317654	0.373624489	1	PCGP
SJNBL110	ENSG00000180104.14	EXOC3	0.129787471	0.374625076	1	PCGP
SJNBL110	ENSG00000143553.9	SNAPIN	-0.154887227	0.374667242	1	PCGP
SJNBL110	ENSG00000073756.10	PTGS2	-0.154887227	0.374667242	1	PCGP
SJNBL110	ENSG00000128039.9	SRD5A3	-0.154887227	0.374667242	1	PCGP
SJNBL110	ENSG00000211716.2	TRBV9	-0.154887227	0.374667242	1	PCGP
SJNBL110	ENSG00000246922.7	UBAP1L	-0.154887227	0.374667242	1	PCGP
SJNBL110	ENSG00000103855.16	CD276	-0.154887227	0.374667242	1	PCGP
SJNBL110	ENSG00000260465.1	RP11-63M22.2	-0.154887227	0.374667242	1	PCGP
SJNBL110	ENSG00000087157.17	PGS1	-0.154887227	0.374667242	1	PCGP
SJNBL110	ENSG00000071655.16	MBD3	-0.154887227	0.374667242	1	PCGP
SJNBL110	ENSG00000125870.9	SNRPB2	-0.154887227	0.374667242	1	PCGP
SJNBL110	ENSG00000243667.5	WDR92	0.154887227	0.374667242	1	PCGP
SJNBL110	ENSG00000071051.12	NCK2	0.154887227	0.374667242	1	PCGP
SJNBL110	ENSG00000144161.11	ZC3H8	0.154887227	0.374667242	1	PCGP
SJNBL110	ENSG00000082438.14	COBLL1	0.154887227	0.374667242	1	PCGP
SJNBL110	ENSG00000178700.6	DHFRL1	0.154887227	0.374667242	1	PCGP
SJNBL110	ENSG00000163694.13	RBM47	0.154887227	0.374667242	1	PCGP
SJNBL110	ENSG00000269506.2	RP11-571I18.5	0.154887227	0.374667242	1	PCGP
SJNBL110	ENSG00000203734.10	ECT2L	0.154887227	0.374667242	1	PCGP
SJNBL110	ENSG00000078487.16	ZCWPW1	0.154887227	0.374667242	1	PCGP
SJNBL110	ENSG00000225527.1	RP11-383B4.4	0.154887227	0.374667242	1	PCGP
SJNBL110	ENSG00000107562.15	CXCL12	0.154887227	0.374667242	1	PCGP
SJNBL110	ENSG00000171311.11	EXOSC1	0.154887227	0.374667242	1	PCGP
SJNBL110	ENSG00000180881.18	CAPS2	0.154887227	0.374667242	1	PCGP
SJNBL110	ENSG00000179841.8	AKAP5	0.154887227	0.374667242	1	PCGP
SJNBL110	ENSG00000279722.1	RP11-44F14.6	0.154887227	0.374667242	1	PCGP
SJNBL110	ENSG00000167716.17	WDR81	0.154887227	0.374667242	1	PCGP
SJNBL110	ENSG00000262791.1	RP11-961A15.1	0.154887227	0.374667242	1	PCGP
SJNBL110	ENSG00000267554.1	RP11-686D22.10	0.154887227	0.374667242	1	PCGP
SJNBL110	ENSG00000203896.8	LIME1	0.154887227	0.374667242	1	PCGP
SJNBL110	ENSG00000273047.1	RP4-583P15.14	0.154887227	0.374667242	1	PCGP
SJNBL110	ENSG00000273154.2	RP4-583P15.15	0.154887227	0.374667242	1	PCGP
SJNBL110	ENSG00000167460.13	TPM4	0.154887227	0.374667242	1	PCGP
SJNBL110	ENSG00000196132.10	MYT1	-0.124082893	0.374853199	1	PCGP
SJNBL110	ENSG00000144406.17	UNC80	0.075641175	0.375592133	1	PCGP
SJNBL110	ENSG00000272578.4	AP000347.2	-0.078649915	0.375960326	1	PCGP
SJNBL110	ENSG00000167862.8	ICT1	0.128412295	0.376137557	1	PCGP
SJNBL110	ENSG00000163162.7	RNF149	-0.128186123	0.376260185	1	PCGP
SJNBL110	ENSG00000178425.12	NT5DC1	0.110030678	0.37646934	1	PCGP
SJNBL110	ENSG00000275131.1	CH17-472G23.4	-0.084916567	0.376780093	1	PCGP
SJNBL110	ENSG00000135521.8	LTV1	-0.130963599	0.376860705	1	PCGP
SJNBL110	ENSG00000158042.8	MRPL17	0.130963599	0.376860705	1	PCGP
SJNBL110	ENSG00000132406.10	TMEM128	-0.112136656	0.376861426	1	PCGP
SJNBL110	ENSG00000242539.2	AC007620.3	0.134832625	0.377501984	1	PCGP
SJNBL110	ENSG00000134265.11	NAPG	0.134832625	0.377501984	1	PCGP
SJNBL110	ENSG00000130640.12	TUBGCP2	-0.073613428	0.377552272	1	PCGP
SJNBL110	ENSG00000124762.12	CDKN1A	0.141374263	0.377552556	1	PCGP
SJNBL110	ENSG00000255389.1	C6orf3	0.141374263	0.377552556	1	PCGP
SJNBL110	ENSG00000110987.7	BCL7A	0.141374263	0.377552556	1	PCGP
SJNBL110	ENSG00000211900.2	IGHJ6	0.141374263	0.377552556	1	PCGP
SJNBL110	ENSG00000186094.15	AGBL4	-0.141374263	0.377552556	1	PCGP
SJNBL110	ENSG00000162437.13	RAVER2	-0.141374263	0.377552556	1	PCGP
SJNBL110	ENSG00000256712.1	RP11-785H5.2	-0.141374263	0.377552556	1	PCGP
SJNBL110	ENSG00000156958.13	GALK2	-0.141374263	0.377552556	1	PCGP
SJNBL110	ENSG00000166262.14	FAM227B	-0.141374263	0.377552556	1	PCGP
SJNBL110	ENSG00000197024.7	ZNF398	-0.083600528	0.377701654	1	PCGP
SJNBL110	ENSG00000103064.12	SLC7A6	0.126845608	0.378475437	1	PCGP
SJNBL110	ENSG00000120709.9	FAM53C	-0.111156336	0.379134298	1	PCGP
SJNBL110	ENSG00000116983.11	HPCAL4	-0.129421445	0.379695784	1	PCGP
SJNBL110	ENSG00000260838.3	RP11-531A24.3	0.120655057	0.379983933	1	PCGP
SJNBL110	ENSG00000256981.1	TAS2R18	0.120448502	0.380069268	1	PCGP
SJNBL110	ENSG00000132912.11	DCTN4	-0.122177865	0.380153475	1	PCGP
SJNBL110	ENSG00000224713.4	AC025165.8	-0.136712364	0.381147836	1	PCGP
SJNBL110	ENSG00000147408.13	CSGALNACT1	-0.105634491	0.381213054	1	PCGP
SJNBL110	ENSG00000105397.12	TYK2	0.107753097	0.381383327	1	PCGP
SJNBL110	ENSG00000099622.12	CIRBP	0.115251561	0.381388022	1	PCGP
SJNBL110	ENSG00000052795.11	FNIP2	-0.113096706	0.381520133	1	PCGP
SJNBL110	ENSG00000242288.9	RP11-464F9.1	0.113586557	0.382517766	1	PCGP
SJNBL110	ENSG00000271816.1	BMS1P4	0.113586557	0.382517766	1	PCGP
SJNBL110	ENSG00000100242.14	SUN2	0.123819635	0.382702844	1	PCGP
SJNBL110	ENSG00000066044.12	ELAVL1	0.111506511	0.382875295	1	PCGP
SJNBL110	ENSG00000171132.12	PRKCE	-0.126986542	0.383566439	1	PCGP
SJNBL110	ENSG00000153140.7	CETN3	0.125019429	0.384408492	1	PCGP
SJNBL110	ENSG00000164114.17	MAP9	-0.073016655	0.385011007	1	PCGP
SJNBL110	ENSG00000270106.4	TSNAX-DISC1	0.099868712	0.385350768	1	PCGP
SJNBL110	ENSG00000273749.3	CYFIP1	-0.142298091	0.385427108	1	PCGP
SJNBL110	ENSG00000258967.1	HMGN1P3	0.143940158	0.386011052	1	PCGP
SJNBL110	ENSG00000272335.1	RP11-53O19.3	0.115806943	0.386216055	1	PCGP
SJNBL110	ENSG00000059758.6	CDK17	0.124984597	0.386284555	1	PCGP
SJNBL110	ENSG00000183023.17	SLC8A1	-0.101053769	0.386382283	1	PCGP
SJNBL110	ENSG00000117868.14	ESYT2	-0.126655588	0.386537324	1	PCGP
SJNBL110	ENSG00000132359.12	RAP1GAP2	-0.140998767	0.386727077	1	PCGP
SJNBL110	ENSG00000116209.10	TMEM59	0.124450955	0.386988559	1	PCGP
SJNBL110	ENSG00000102780.15	DGKH	0.106746237	0.38774812	1	PCGP
SJNBL110	ENSG00000198265.10	HELZ	-0.118524987	0.388271131	1	PCGP
SJNBL110	ENSG00000080200.8	CRYBG3	-0.13998825	0.388290153	1	PCGP
SJNBL110	ENSG00000100813.13	ACIN1	-0.088032395	0.38833127	1	PCGP
SJNBL110	ENSG00000121904.16	CSMD2	0.098456071	0.388559492	1	PCGP
SJNBL110	ENSG00000135046.12	ANXA1	-0.096504511	0.388965174	1	PCGP
SJNBL110	ENSG00000172845.12	SP3	0.145636523	0.389067608	1	PCGP
SJNBL110	ENSG00000149311.16	ATM	-0.095359175	0.389092301	1	PCGP
SJNBL110	ENSG00000198909.6	MAP3K3	0.108696979	0.389139647	1	PCGP
SJNBL110	ENSG00000116786.10	PLEKHM2	0.128978433	0.389246661	1	PCGP
SJNBL110	ENSG00000235677.1	NPM1P26	0.128978433	0.389246661	1	PCGP
SJNBL110	ENSG00000223642.6	AC008277.1	-0.128978433	0.389246661	1	PCGP
SJNBL110	ENSG00000106299.7	WASL	-0.128978433	0.389246661	1	PCGP
SJNBL110	ENSG00000221866.8	PLXNA4	0.124558813	0.389640675	1	PCGP
SJNBL110	ENSG00000067836.11	ROGDI	-0.124558813	0.389640675	1	PCGP
SJNBL110	ENSG00000118855.17	MFSD1	0.127903001	0.389977544	1	PCGP
SJNBL110	ENSG00000204178.8	TMEM57	-0.102614278	0.390004101	1	PCGP
SJNBL110	ENSG00000008513.13	ST3GAL1	-0.149772104	0.391070336	1	PCGP
SJNBL110	ENSG00000072121.14	ZFYVE26	-0.079291382	0.39198061	1	PCGP
SJNBL110	ENSG00000158467.15	AHCYL2	0.136323303	0.392014235	1	PCGP
SJNBL110	ENSG00000256304.1	CCDC150P1	0.110378163	0.392222263	1	PCGP
SJNBL110	ENSG00000122012.12	SV2C	-0.156669097	0.392268039	1	PCGP
SJNBL110	ENSG00000126822.14	PLEKHG3	0.110440553	0.392443351	1	PCGP
SJNBL110	ENSG00000144959.8	NCEH1	-0.110440553	0.392443351	1	PCGP
SJNBL110	ENSG00000180884.9	ZNF792	0.104217118	0.39253319	1	PCGP
SJNBL110	ENSG00000256315.1	AP000462.1	0.132693131	0.392739962	1	PCGP
SJNBL110	ENSG00000197457.8	STMN3	0.132693131	0.392739962	1	PCGP
SJNBL110	ENSG00000140948.10	ZCCHC14	-0.115331456	0.393489554	1	PCGP
SJNBL110	ENSG00000268001.1	CARD8-AS1	0.081370411	0.393559854	1	PCGP
SJNBL110	ENSG00000162769.11	FLVCR1	-0.139029104	0.393830265	1	PCGP
SJNBL110	ENSG00000172795.14	DCP2	0.097899939	0.394350891	1	PCGP
SJNBL110	ENSG00000120992.16	LYPLA1	0.119382547	0.394403202	1	PCGP
SJNBL110	ENSG00000137193.12	PIM1	-0.123195654	0.394456878	1	PCGP
SJNBL110	ENSG00000130592.12	LSP1	-0.123195654	0.394456878	1	PCGP
SJNBL110	ENSG00000120156.19	TEK	-0.073636183	0.394462718	1	PCGP
SJNBL110	ENSG00000036054.11	TBC1D23	0.13104603	0.394973383	1	PCGP
SJNBL110	ENSG00000137500.8	CCDC90B	0.107194258	0.395755691	1	PCGP
SJNBL110	ENSG00000197928.9	ZNF677	0.159761998	0.396169552	1	PCGP
SJNBL110	ENSG00000101493.9	ZNF516	0.159761998	0.396169552	1	PCGP
SJNBL110	ENSG00000102786.13	INTS6	-0.093838596	0.396573309	1	PCGP
SJNBL110	ENSG00000143374.13	TARS2	0.139363873	0.397114566	1	PCGP
SJNBL110	ENSG00000163755.7	HPS3	0.139363873	0.397114566	1	PCGP
SJNBL110	ENSG00000113597.16	TRAPPC13	0.139363873	0.397114566	1	PCGP
SJNBL110	ENSG00000176383.8	B3GNT4	0.139363873	0.397114566	1	PCGP
SJNBL110	ENSG00000141504.10	SAT2	0.139363873	0.397114566	1	PCGP
SJNBL110	ENSG00000233670.6	PIRT	0.139363873	0.397114566	1	PCGP
SJNBL110	ENSG00000125652.6	ALKBH7	0.139363873	0.397114566	1	PCGP
SJNBL110	ENSG00000163050.15	ADCK3	-0.139363873	0.397114566	1	PCGP
SJNBL110	ENSG00000226479.3	TMEM185B	-0.139363873	0.397114566	1	PCGP
SJNBL110	ENSG00000126351.11	THRA	-0.139363873	0.397114566	1	PCGP
SJNBL110	ENSG00000104894.10	CD37	-0.139363873	0.397114566	1	PCGP
SJNBL110	ENSG00000134030.12	CTIF	0.10909056	0.397441294	1	PCGP
SJNBL110	ENSG00000198040.9	ZNF84	-0.056671031	0.397881241	1	PCGP
SJNBL110	ENSG00000048471.12	SNX29	-0.079810628	0.397897789	1	PCGP
SJNBL110	ENSG00000085365.16	SCAMP1	-0.116050773	0.397934873	1	PCGP
SJNBL110	ENSG00000173480.9	ZNF417	0.124198098	0.398221685	1	PCGP
SJNBL110	ENSG00000197694.12	SPTAN1	0.124594954	0.398433788	1	PCGP
SJNBL110	ENSG00000047346.11	FAM214A	0.078750214	0.398562923	1	PCGP
SJNBL110	ENSG00000153774.7	CFDP1	-0.117608211	0.399196513	1	PCGP
SJNBL110	ENSG00000166888.9	STAT6	0.155142378	0.399388348	1	PCGP
SJNBL110	ENSG00000134686.15	PHC2	-0.120446587	0.39990799	1	PCGP
SJNBL110	ENSG00000259429.4	UBE2Q2P2	0.116053132	0.400458147	1	PCGP
SJNBL110	ENSG00000226396.1	RP5-1056L3.3	-0.154907953	0.400755111	1	PCGP
SJNBL110	ENSG00000231999.5	FLJ27354	-0.154907953	0.400755111	1	PCGP
SJNBL110	ENSG00000064703.10	DDX20	-0.154907953	0.400755111	1	PCGP
SJNBL110	ENSG00000116874.10	WARS2	-0.154907953	0.400755111	1	PCGP
SJNBL110	ENSG00000239899.3	RN7SL674P	-0.154907953	0.400755111	1	PCGP
SJNBL110	ENSG00000178562.16	CD28	-0.154907953	0.400755111	1	PCGP
SJNBL110	ENSG00000114942.12	EEF1B2	-0.154907953	0.400755111	1	PCGP
SJNBL110	ENSG00000171148.12	TADA3	-0.154907953	0.400755111	1	PCGP
SJNBL110	ENSG00000228252.7	COL6A4P2	-0.154907953	0.400755111	1	PCGP
SJNBL110	ENSG00000261167.1	RP11-517B11.7	-0.154907953	0.400755111	1	PCGP
SJNBL110	ENSG00000021355.11	SERPINB1	-0.154907953	0.400755111	1	PCGP
SJNBL110	ENSG00000204248.9	COL11A2	-0.154907953	0.400755111	1	PCGP
SJNBL110	ENSG00000015676.16	NUDCD3	-0.154907953	0.400755111	1	PCGP
SJNBL110	ENSG00000232729.6	AC083884.8	-0.154907953	0.400755111	1	PCGP
SJNBL110	ENSG00000221909.2	FAM200A	-0.154907953	0.400755111	1	PCGP
SJNBL110	ENSG00000171044.9	XKR6	-0.154907953	0.400755111	1	PCGP
SJNBL110	ENSG00000173535.12	TNFRSF10C	-0.154907953	0.400755111	1	PCGP
SJNBL110	ENSG00000127884.4	ECHS1	-0.154907953	0.400755111	1	PCGP
SJNBL110	ENSG00000166261.9	ZNF202	-0.154907953	0.400755111	1	PCGP
SJNBL110	ENSG00000211455.6	STK38L	-0.154907953	0.400755111	1	PCGP
SJNBL110	ENSG00000167535.6	CACNB3	-0.154907953	0.400755111	1	PCGP
SJNBL110	ENSG00000100926.13	TM9SF1	-0.154907953	0.400755111	1	PCGP
SJNBL110	ENSG00000254692.1	RP11-468E2.1	-0.154907953	0.400755111	1	PCGP
SJNBL110	ENSG00000100626.15	GALNT16	-0.154907953	0.400755111	1	PCGP
SJNBL110	ENSG00000100647.7	SUSD6	-0.154907953	0.400755111	1	PCGP
SJNBL110	ENSG00000211897.6	IGHG3	-0.154907953	0.400755111	1	PCGP
SJNBL110	ENSG00000211935.3	IGHV1-3	-0.154907953	0.400755111	1	PCGP
SJNBL110	ENSG00000039523.16	FAM65A	-0.154907953	0.400755111	1	PCGP
SJNBL110	ENSG00000101605.11	MYOM1	-0.154907953	0.400755111	1	PCGP
SJNBL110	ENSG00000125779.20	PANK2	-0.154907953	0.400755111	1	PCGP
SJNBL110	ENSG00000197586.11	ENTPD6	-0.154907953	0.400755111	1	PCGP
SJNBL110	ENSG00000260708.1	CTA-29F11.1	-0.154907953	0.400755111	1	PCGP
SJNBL110	ENSG00000143869.6	GDF7	0.154907953	0.400755111	1	PCGP
SJNBL110	ENSG00000270100.1	RP11-130L8.1	0.154907953	0.400755111	1	PCGP
SJNBL110	ENSG00000179833.4	SERTAD2	0.154907953	0.400755111	1	PCGP
SJNBL110	ENSG00000178917.13	ZNF852	0.154907953	0.400755111	1	PCGP
SJNBL110	ENSG00000173950.14	XXYLT1	0.154907953	0.400755111	1	PCGP
SJNBL110	ENSG00000168246.5	UBTD2	0.154907953	0.400755111	1	PCGP
SJNBL110	ENSG00000223542.1	RP1-283K11.3	0.154907953	0.400755111	1	PCGP
SJNBL110	ENSG00000136197.11	C7orf25	0.154907953	0.400755111	1	PCGP
SJNBL110	ENSG00000169871.11	TRIM56	0.154907953	0.400755111	1	PCGP
SJNBL110	ENSG00000148498.14	PARD3	0.154907953	0.400755111	1	PCGP
SJNBL110	ENSG00000109881.15	CCDC34	0.154907953	0.400755111	1	PCGP
SJNBL110	ENSG00000276115.1	RP11-817I4.2	0.154907953	0.400755111	1	PCGP
SJNBL110	ENSG00000213380.12	COG8	0.154907953	0.400755111	1	PCGP
SJNBL110	ENSG00000108091.10	CCDC6	-0.12332793	0.400989527	1	PCGP
SJNBL110	ENSG00000064419.12	TNPO3	-0.08511845	0.401141069	1	PCGP
SJNBL110	ENSG00000132639.11	SNAP25	0.10514759	0.401246379	1	PCGP
SJNBL110	ENSG00000152217.15	SETBP1	0.127757721	0.4017399	1	PCGP
SJNBL110	ENSG00000251537.4	RP11-385D13.1	-0.156248125	0.40200444	1	PCGP
SJNBL110	ENSG00000214595.10	EML6	0.120855919	0.402888637	1	PCGP
SJNBL110	ENSG00000086475.13	SEPHS1	0.116063862	0.403075158	1	PCGP
SJNBL110	ENSG00000158805.10	ZNF276	-0.082930632	0.403339861	1	PCGP
SJNBL110	ENSG00000184156.14	KCNQ3	-0.103317432	0.403434563	1	PCGP
SJNBL110	ENSG00000188352.11	FOCAD	-0.110709354	0.403476746	1	PCGP
SJNBL110	ENSG00000136816.14	TOR1B	-0.075827992	0.403661279	1	PCGP
SJNBL110	ENSG00000117425.12	PTCH2	0.126672573	0.403779192	1	PCGP
SJNBL110	ENSG00000202444.1	RNU5E-6P	0.126672573	0.403779192	1	PCGP
SJNBL110	ENSG00000070731.8	ST6GALNAC2	-0.126672573	0.403779192	1	PCGP
SJNBL110	ENSG00000163597.13	SNHG16	-0.126672573	0.403779192	1	PCGP
SJNBL110	ENSG00000204634.11	TBC1D8	0.099295915	0.404552113	1	PCGP
SJNBL110	ENSG00000198198.12	SZT2	0.098529265	0.404676362	1	PCGP
SJNBL110	ENSG00000166024.12	R3HCC1L	0.095344331	0.404819946	1	PCGP
SJNBL110	ENSG00000178338.9	ZNF354B	0.138945314	0.404975224	1	PCGP
SJNBL110	ENSG00000140450.8	ARRDC4	-0.109573652	0.405923091	1	PCGP
SJNBL110	ENSG00000173801.15	JUP	-0.111614299	0.406059872	1	PCGP
SJNBL110	ENSG00000113810.14	SMC4	-0.092532496	0.406646279	1	PCGP
SJNBL110	ENSG00000136603.12	SKIL	-0.118033989	0.406646862	1	PCGP
SJNBL110	ENSG00000136718.8	IMP4	0.097874427	0.406818577	1	PCGP
SJNBL110	ENSG00000145242.12	EPHA5	0.082484588	0.406967075	1	PCGP
SJNBL110	ENSG00000112576.11	CCND3	-0.091710898	0.407032801	1	PCGP
SJNBL110	ENSG00000085265.9	FCN1	0.134778786	0.40706485	1	PCGP
SJNBL110	ENSG00000196267.11	ZNF836	-0.120419944	0.407948122	1	PCGP
SJNBL110	ENSG00000164684.12	ZNF704	-0.085043424	0.407990265	1	PCGP
SJNBL110	ENSG00000126787.11	DLGAP5	0.143846611	0.408530728	1	PCGP
SJNBL110	ENSG00000234338.1	RP11-797H7.1	-0.105176771	0.409588994	1	PCGP
SJNBL110	ENSG00000172469.13	MANEA	-0.078259475	0.410442082	1	PCGP
SJNBL110	ENSG00000164934.12	DCAF13	0.107245928	0.411262965	1	PCGP
SJNBL110	ENSG00000091831.20	ESR1	-0.130039081	0.411292864	1	PCGP
SJNBL110	ENSG00000126883.15	NUP214	-0.130039081	0.411292864	1	PCGP
SJNBL110	ENSG00000105281.11	SLC1A5	-0.130039081	0.411292864	1	PCGP
SJNBL110	ENSG00000143507.16	DUSP10	0.130039081	0.411292864	1	PCGP
SJNBL110	ENSG00000164932.11	CTHRC1	0.130039081	0.411292864	1	PCGP
SJNBL110	ENSG00000197142.9	ACSL5	0.130039081	0.411292864	1	PCGP
SJNBL110	ENSG00000110031.11	LPXN	0.130039081	0.411292864	1	PCGP
SJNBL110	ENSG00000279463.1	RP11-157H4.1	0.130039081	0.411292864	1	PCGP
SJNBL110	ENSG00000155561.13	NUP205	0.133918367	0.411675307	1	PCGP
SJNBL110	ENSG00000187837.3	HIST1H1C	0.118352395	0.411884933	1	PCGP
SJNBL110	ENSG00000173200.11	PARP15	0.064269597	0.412046707	1	PCGP
SJNBL110	ENSG00000121486.10	TRMT1L	-0.122208734	0.412169363	1	PCGP
SJNBL110	ENSG00000111653.18	ING4	-0.122208734	0.412169363	1	PCGP
SJNBL110	ENSG00000143106.11	PSMA5	0.122208734	0.412169363	1	PCGP
SJNBL110	ENSG00000116584.16	ARHGEF2	0.152169415	0.412808915	1	PCGP
SJNBL110	ENSG00000110090.11	CPT1A	-0.131485942	0.413039258	1	PCGP
SJNBL110	ENSG00000133059.15	DSTYK	0.080079584	0.413234154	1	PCGP
SJNBL110	ENSG00000171310.9	CHST11	-0.072175419	0.413946709	1	PCGP
SJNBL110	ENSG00000151575.13	TEX9	-0.17135657	0.41405526	1	PCGP
SJNBL110	ENSG00000138185.15	ENTPD1	-0.066640719	0.414279681	1	PCGP
SJNBL110	ENSG00000130294.13	KIF1A	0.113219688	0.414542898	1	PCGP
SJNBL110	ENSG00000069482.6	GAL	0.109378383	0.415378985	1	PCGP
SJNBL110	ENSG00000100307.11	CBX7	-0.094904634	0.415448478	1	PCGP
SJNBL110	ENSG00000198171.11	DDRGK1	-0.153802342	0.415481887	1	PCGP
SJNBL110	ENSG00000131437.14	KIF3A	-0.138804089	0.415735021	1	PCGP
SJNBL110	ENSG00000101639.17	CEP192	-0.069004365	0.416514624	1	PCGP
SJNBL110	ENSG00000077157.19	PPP1R12B	0.055951429	0.416802761	1	PCGP
SJNBL110	ENSG00000106785.13	TRIM14	0.116068069	0.416957651	1	PCGP
SJNBL110	ENSG00000090061.16	CCNK	-0.099399704	0.418001831	1	PCGP
SJNBL110	ENSG00000135525.17	MAP7	0.114922343	0.418118735	1	PCGP
SJNBL110	ENSG00000167842.14	MIS12	-0.106775161	0.418181007	1	PCGP
SJNBL110	ENSG00000115556.12	PLCD4	0.1489525	0.418221407	1	PCGP
SJNBL110	ENSG00000117691.8	NENF	-0.118784373	0.418763672	1	PCGP
SJNBL110	ENSG00000136960.11	ENPP2	-0.110513673	0.41904941	1	PCGP
SJNBL110	ENSG00000168575.8	SLC20A2	0.134828897	0.419420117	1	PCGP
SJNBL110	ENSG00000133943.19	C14orf159	0.08342053	0.419840577	1	PCGP
SJNBL110	ENSG00000204217.11	BMPR2	0.084122446	0.420090576	1	PCGP
SJNBL110	ENSG00000091157.12	WDR7	0.109848029	0.420503824	1	PCGP
SJNBL110	ENSG00000130227.15	XPO7	0.08882025	0.420616634	1	PCGP
SJNBL110	ENSG00000116688.15	MFN2	-0.074627792	0.420767175	1	PCGP
SJNBL110	ENSG00000104872.9	PIH1D1	0.086728415	0.420912	1	PCGP
SJNBL110	ENSG00000232162.1	USP12-AS1	0.123856181	0.421060507	1	PCGP
SJNBL110	ENSG00000106089.10	STX1A	-0.123856181	0.421060507	1	PCGP
SJNBL110	ENSG00000188175.8	HEPACAM2	-0.123856181	0.421060507	1	PCGP
SJNBL110	ENSG00000029364.10	SLC39A9	-0.123856181	0.421060507	1	PCGP
SJNBL110	ENSG00000265749.4	RP11-849F2.5	-0.123856181	0.421060507	1	PCGP
SJNBL110	ENSG00000235333.3	PVRIG2P	0.130108735	0.421221926	1	PCGP
SJNBL110	ENSG00000123684.11	LPGAT1	-0.104706844	0.421296969	1	PCGP
SJNBL110	ENSG00000167635.10	ZNF146	0.108780483	0.421962784	1	PCGP
SJNBL110	ENSG00000100364.17	KIAA0930	-0.077002369	0.422094643	1	PCGP
SJNBL110	ENSG00000049246.13	PER3	-0.136641859	0.422367371	1	PCGP
SJNBL110	ENSG00000162630.5	B3GALT2	-0.136641859	0.422367371	1	PCGP
SJNBL110	ENSG00000132321.15	IQCA1	-0.136641859	0.422367371	1	PCGP
SJNBL110	ENSG00000242073.2	AC006014.7	-0.136641859	0.422367371	1	PCGP
SJNBL110	ENSG00000254936.4	AF131215.3	-0.136641859	0.422367371	1	PCGP
SJNBL110	ENSG00000227165.6	WDR11-AS1	-0.136641859	0.422367371	1	PCGP
SJNBL110	ENSG00000203791.12	METTL10	-0.136641859	0.422367371	1	PCGP
SJNBL110	ENSG00000110079.15	MS4A4A	-0.136641859	0.422367371	1	PCGP
SJNBL110	ENSG00000198001.12	IRAK4	-0.136641859	0.422367371	1	PCGP
SJNBL110	ENSG00000111077.16	TNS2	-0.136641859	0.422367371	1	PCGP
SJNBL110	ENSG00000105341.17	ATP5SL	-0.136641859	0.422367371	1	PCGP
SJNBL110	ENSG00000171621.12	SPSB1	0.136641859	0.422367371	1	PCGP
SJNBL110	ENSG00000159409.13	CELF3	0.136641859	0.422367371	1	PCGP
SJNBL110	ENSG00000229832.1	RP11-384C4.2	0.136641859	0.422367371	1	PCGP
SJNBL110	ENSG00000153046.16	CDYL	0.136641859	0.422367371	1	PCGP
SJNBL110	ENSG00000228624.6	RP3-399L15.3	0.136641859	0.422367371	1	PCGP
SJNBL110	ENSG00000221838.8	AP4M1	0.136641859	0.422367371	1	PCGP
SJNBL110	ENSG00000136997.13	MYC	0.136641859	0.422367371	1	PCGP
SJNBL110	ENSG00000188312.12	CENPP	0.136641859	0.422367371	1	PCGP
SJNBL110	ENSG00000186166.7	CCDC84	0.136641859	0.422367371	1	PCGP
SJNBL110	ENSG00000140950.14	TLDC1	0.136641859	0.422367371	1	PCGP
SJNBL110	ENSG00000264187.1	RP11-45M22.4	0.136641859	0.422367371	1	PCGP
SJNBL110	ENSG00000279103.1	CTC-204F22.1	0.136641859	0.422367371	1	PCGP
SJNBL110	ENSG00000234883.3	MIR155HG	0.136641859	0.422367371	1	PCGP
SJNBL110	ENSG00000114933.14	INO80D	0.071146673	0.42283548	1	PCGP
SJNBL110	ENSG00000121940.14	CLCC1	0.100601117	0.423804599	1	PCGP
SJNBL110	ENSG00000167881.13	SRP68	0.116008203	0.424082113	1	PCGP
SJNBL110	ENSG00000165025.13	SYK	-0.105449746	0.424311491	1	PCGP
SJNBL110	ENSG00000275023.3	MLLT6	-0.133873504	0.424714531	1	PCGP
SJNBL110	ENSG00000164631.17	ZNF12	-0.083737241	0.424802809	1	PCGP
SJNBL110	ENSG00000173226.15	IQCB1	-0.111359813	0.424903042	1	PCGP
SJNBL110	ENSG00000156299.11	TIAM1	-0.103900456	0.425388571	1	PCGP
SJNBL110	ENSG00000171862.8	PTEN	-0.089819986	0.425425864	1	PCGP
SJNBL110	ENSG00000165985.9	C1QL3	0.095908116	0.425426642	1	PCGP
SJNBL110	ENSG00000008405.10	CRY1	0.116074693	0.425591454	1	PCGP
SJNBL110	ENSG00000120333.4	MRPS14	0.146315321	0.426089903	1	PCGP
SJNBL110	ENSG00000139174.9	PRICKLE1	-0.074806816	0.426166512	1	PCGP
SJNBL110	ENSG00000044115.19	CTNNA1	0.111857175	0.426648053	1	PCGP
SJNBL110	ENSG00000077044.8	DGKD	0.075281895	0.426700786	1	PCGP
SJNBL110	ENSG00000092978.9	GPATCH2	-0.09895555	0.427122348	1	PCGP
SJNBL110	ENSG00000232112.3	TMA7	-0.109522604	0.427844848	1	PCGP
SJNBL110	ENSG00000126860.10	EVI2A	-0.080060647	0.428065029	1	PCGP
SJNBL110	ENSG00000127081.12	ZNF484	0.111165105	0.428175993	1	PCGP
SJNBL110	ENSG00000117475.12	BLZF1	0.119413217	0.428197818	1	PCGP
SJNBL110	ENSG00000070961.13	ATP2B1	0.119413217	0.428197818	1	PCGP
SJNBL110	ENSG00000043462.10	LCP2	-0.078976157	0.428416116	1	PCGP
SJNBL110	ENSG00000142546.12	NOSIP	0.113876045	0.428467265	1	PCGP
SJNBL110	ENSG00000142173.13	COL6A2	-0.113876045	0.428467265	1	PCGP
SJNBL110	ENSG00000164880.14	INTS1	-0.106146074	0.428529454	1	PCGP
SJNBL110	ENSG00000011426.9	ANLN	-0.095644741	0.42865222	1	PCGP
SJNBL110	ENSG00000037757.12	MRI1	-0.105966845	0.429271183	1	PCGP
SJNBL110	ENSG00000267633.1	CTB-5E10.3	-0.105966845	0.429271183	1	PCGP
SJNBL110	ENSG00000177822.6	AC108142.1	0.105966845	0.429271183	1	PCGP
SJNBL110	ENSG00000165055.14	METTL2B	0.074353752	0.429402153	1	PCGP
SJNBL110	ENSG00000100604.11	CHGA	0.076565017	0.429955865	1	PCGP
SJNBL110	ENSG00000078304.18	PPP2R5C	0.099110646	0.430103776	1	PCGP
SJNBL110	ENSG00000103404.13	USP31	-0.114992091	0.430523002	1	PCGP
SJNBL110	ENSG00000069869.14	NEDD4	0.09963388	0.430614434	1	PCGP
SJNBL110	ENSG00000004975.10	DVL2	-0.09328396	0.431102874	1	PCGP
SJNBL110	ENSG00000120278.13	PLEKHG1	0.088797937	0.431597498	1	PCGP
SJNBL110	ENSG00000072571.18	HMMR	-0.091188685	0.431680725	1	PCGP
SJNBL110	ENSG00000113657.11	DPYSL3	-0.109382563	0.432640396	1	PCGP
SJNBL110	ENSG00000116668.11	SWT1	0.109690065	0.432917817	1	PCGP
SJNBL110	ENSG00000166529.13	ZSCAN21	-0.160325899	0.433071649	1	PCGP
SJNBL110	ENSG00000149136.6	SSRP1	0.089443416	0.433086692	1	PCGP
SJNBL110	ENSG00000170153.9	RNF150	-0.111775453	0.433505012	1	PCGP
SJNBL110	ENSG00000162706.11	CADM3	-0.116082349	0.433640622	1	PCGP
SJNBL110	ENSG00000225670.4	CADM3-AS1	-0.116082349	0.433640622	1	PCGP
SJNBL110	ENSG00000111145.6	ELK3	-0.116082349	0.433640622	1	PCGP
SJNBL110	ENSG00000223508.5	RPL23AP53	0.081764102	0.433884388	1	PCGP
SJNBL110	ENSG00000196428.11	TSC22D2	0.082204971	0.43436199	1	PCGP
SJNBL110	ENSG00000163002.11	NUP35	0.126659785	0.434363069	1	PCGP
SJNBL110	ENSG00000197057.7	DTHD1	0.126659785	0.434363069	1	PCGP
SJNBL110	ENSG00000137507.10	LRRC32	0.126659785	0.434363069	1	PCGP
SJNBL110	ENSG00000100814.16	CCNB1IP1	0.126659785	0.434363069	1	PCGP
SJNBL110	ENSG00000166716.8	ZNF592	0.126659785	0.434363069	1	PCGP
SJNBL110	ENSG00000177576.9	C18orf32	0.126659785	0.434363069	1	PCGP
SJNBL110	ENSG00000239713.6	APOBEC3G	0.126659785	0.434363069	1	PCGP
SJNBL110	ENSG00000271789.1	RP5-1112D6.7	-0.126659785	0.434363069	1	PCGP
SJNBL110	ENSG00000168488.17	ATXN2L	-0.126659785	0.434363069	1	PCGP
SJNBL110	ENSG00000077312.7	SNRPA	-0.126659785	0.434363069	1	PCGP
SJNBL110	ENSG00000101298.12	SNPH	-0.126659785	0.434363069	1	PCGP
SJNBL110	ENSG00000111666.9	CHPT1	-0.106801377	0.434404102	1	PCGP
SJNBL110	ENSG00000144028.13	SNRNP200	0.073254218	0.434845744	1	PCGP
SJNBL110	ENSG00000170681.6	MURC	0.123308454	0.435317378	1	PCGP
SJNBL110	ENSG00000158747.12	NBL1	-0.110154893	0.435368832	1	PCGP
SJNBL110	ENSG00000187800.12	PEAR1	-0.124440258	0.435476541	1	PCGP
SJNBL110	ENSG00000093000.17	NUP50	0.05461757	0.435652473	1	PCGP
SJNBL110	ENSG00000091136.12	LAMB1	-0.107848162	0.435844628	1	PCGP
SJNBL110	ENSG00000066427.20	ATXN3	0.117863033	0.436281554	1	PCGP
SJNBL110	ENSG00000122481.15	RWDD3	-0.088017566	0.436864402	1	PCGP
SJNBL110	ENSG00000271092.4	TMEM56-RWDD3	-0.088017566	0.436864402	1	PCGP
SJNBL110	ENSG00000170871.10	KIAA0232	0.095272506	0.437333409	1	PCGP
SJNBL110	ENSG00000213463.4	SYNJ2BP	-0.090342149	0.437379093	1	PCGP
SJNBL110	ENSG00000135472.7	FAIM2	-0.103096242	0.437612456	1	PCGP
SJNBL110	ENSG00000196616.11	ADH1B	0.088766005	0.437709365	1	PCGP
SJNBL110	ENSG00000197044.9	ZNF441	0.08739905	0.437800157	1	PCGP
SJNBL110	ENSG00000120699.11	EXOSC8	0.113492465	0.437927961	1	PCGP
SJNBL110	ENSG00000048052.20	HDAC9	-0.102294806	0.438318808	1	PCGP
SJNBL110	ENSG00000104964.13	AES	0.099859105	0.438431336	1	PCGP
SJNBL110	ENSG00000170091.9	HMP19	-0.069129138	0.439033881	1	PCGP
SJNBL110	ENSG00000165959.10	CLMN	0.098890248	0.439535525	1	PCGP
SJNBL110	ENSG00000110318.12	KIAA1377	0.077989787	0.439809137	1	PCGP
SJNBL110	ENSG00000084090.12	STARD7	-0.086325007	0.439839006	1	PCGP
SJNBL110	ENSG00000211689.5	TRGC1	-0.106601898	0.44042965	1	PCGP
SJNBL110	ENSG00000204514.8	ZNF814	-0.115038954	0.441084859	1	PCGP
SJNBL110	ENSG00000173273.14	TNKS	0.082931051	0.441149053	1	PCGP
SJNBL110	ENSG00000162946.19	DISC1	0.079870471	0.441223922	1	PCGP
SJNBL110	ENSG00000163950.11	SLBP	0.111414025	0.441392235	1	PCGP
SJNBL110	ENSG00000111726.11	CMAS	-0.111414025	0.441392235	1	PCGP
SJNBL110	ENSG00000174227.14	PIGG	-0.094054563	0.44143284	1	PCGP
SJNBL110	ENSG00000175467.13	SART1	-0.140815589	0.441837312	1	PCGP
SJNBL110	ENSG00000151014.5	CCRN4L	0.120413316	0.441938163	1	PCGP
SJNBL110	ENSG00000119139.15	TJP2	0.120413316	0.441938163	1	PCGP
SJNBL110	ENSG00000129518.7	EAPP	0.120413316	0.441938163	1	PCGP
SJNBL110	ENSG00000153066.11	TXNDC11	0.120413316	0.441938163	1	PCGP
SJNBL110	ENSG00000128335.12	APOL2	0.120413316	0.441938163	1	PCGP
SJNBL110	ENSG00000205808.5	PPAPDC2	-0.120413316	0.441938163	1	PCGP
SJNBL110	ENSG00000132286.10	TIMM10B	-0.120413316	0.441938163	1	PCGP
SJNBL110	ENSG00000163492.12	CCDC141	-0.109844385	0.442539266	1	PCGP
SJNBL110	ENSG00000159352.14	PSMD4	-0.099195936	0.442838832	1	PCGP
SJNBL110	ENSG00000129315.8	CCNT1	0.074369184	0.443248484	1	PCGP
SJNBL110	ENSG00000137261.12	KIAA0319	0.118211864	0.443637501	1	PCGP
SJNBL110	ENSG00000156113.19	KCNMA1	-0.091889614	0.443911373	1	PCGP
SJNBL110	ENSG00000152944.7	MED21	-0.133829792	0.444600473	1	PCGP
SJNBL110	ENSG00000104490.16	NCALD	-0.119449817	0.444953803	1	PCGP
SJNBL110	ENSG00000108819.10	PPP1R9B	0.084863143	0.445393693	1	PCGP
SJNBL110	ENSG00000145016.12	KIAA0226	0.059151184	0.445747014	1	PCGP
SJNBL110	ENSG00000181666.16	HKR1	0.120286172	0.446870523	1	PCGP
SJNBL110	ENSG00000122085.15	MTERF4	0.116093328	0.447132842	1	PCGP
SJNBL110	ENSG00000017260.18	ATP2C1	0.116093328	0.447132842	1	PCGP
SJNBL110	ENSG00000148925.9	BTBD10	0.116093328	0.447132842	1	PCGP
SJNBL110	ENSG00000037637.9	FBXO42	0.076469157	0.447171791	1	PCGP
SJNBL110	ENSG00000137955.14	RABGGTB	-0.104511703	0.44758622	1	PCGP
SJNBL110	ENSG00000102452.14	NALCN	-0.143640664	0.448360644	1	PCGP
SJNBL110	ENSG00000164742.13	ADCY1	-0.109887659	0.448584723	1	PCGP
SJNBL110	ENSG00000263986.1	RP11-746M1.1	0.093081339	0.448874694	1	PCGP
SJNBL110	ENSG00000142102.14	ATHL1	0.091392929	0.44958554	1	PCGP
SJNBL110	ENSG00000167112.9	TRUB2	0.098472524	0.449915526	1	PCGP
SJNBL110	ENSG00000111843.12	TMEM14C	0.103135854	0.450819446	1	PCGP
SJNBL110	ENSG00000063978.14	RNF4	-0.112942138	0.450905851	1	PCGP
SJNBL110	ENSG00000109458.7	GAB1	0.112942138	0.450905851	1	PCGP
SJNBL110	ENSG00000060762.17	MPC1	-0.112942138	0.450905851	1	PCGP
SJNBL110	ENSG00000153956.14	CACNA2D1	0.112942138	0.450905851	1	PCGP
SJNBL110	ENSG00000004700.14	RECQL	-0.072548583	0.451246371	1	PCGP
SJNBL110	ENSG00000038427.14	VCAN	0.077470476	0.451616914	1	PCGP
SJNBL110	ENSG00000068831.17	RASGRP2	-0.075558372	0.45320582	1	PCGP
SJNBL110	ENSG00000070047.10	PHRF1	0.081747512	0.453621293	1	PCGP
SJNBL110	ENSG00000243679.1	RP11-274B21.3	-0.082622371	0.453637366	1	PCGP
SJNBL110	ENSG00000141458.11	NPC1	0.079992875	0.453725513	1	PCGP
SJNBL110	ENSG00000141543.8	EIF4A3	-0.110570422	0.453764968	1	PCGP
SJNBL110	ENSG00000279624.2	RP5-1042K10.14	-0.110570422	0.453764968	1	PCGP
SJNBL110	ENSG00000205302.5	SNX2	0.068371775	0.453851016	1	PCGP
SJNBL110	ENSG00000197959.12	DNM3	0.085251643	0.454046544	1	PCGP
SJNBL110	ENSG00000160953.13	MUM1	0.164338933	0.454316441	1	PCGP
SJNBL110	ENSG00000128245.13	YWHAH	-0.100887235	0.455709146	1	PCGP
SJNBL110	ENSG00000132603.12	NIP7	0.099628728	0.455720443	1	PCGP
SJNBL110	ENSG00000149212.9	SESN3	0.071275727	0.455847061	1	PCGP
SJNBL110	ENSG00000165983.13	PTER	0.086640752	0.455964811	1	PCGP
SJNBL110	ENSG00000166801.14	FAM111A	0.108652764	0.456003297	1	PCGP
SJNBL110	ENSG00000067715.12	SYT1	-0.108652764	0.456003297	1	PCGP
SJNBL110	ENSG00000099956.16	SMARCB1	0.108652764	0.456003297	1	PCGP
SJNBL110	ENSG00000026297.14	RNASET2	-0.114432019	0.456088744	1	PCGP
SJNBL110	ENSG00000230163.1	RP5-997D16.2	-0.132749931	0.456229322	1	PCGP
SJNBL110	ENSG00000162614.17	NEXN	-0.132749931	0.456229322	1	PCGP
SJNBL110	ENSG00000143226.12	FCGR2A	-0.132749931	0.456229322	1	PCGP
SJNBL110	ENSG00000163673.6	DCLK3	-0.132749931	0.456229322	1	PCGP
SJNBL110	ENSG00000144935.13	TRPC1	-0.132749931	0.456229322	1	PCGP
SJNBL110	ENSG00000114757.17	PEX5L	-0.132749931	0.456229322	1	PCGP
SJNBL110	ENSG00000146072.6	TNFRSF21	-0.132749931	0.456229322	1	PCGP
SJNBL110	ENSG00000112425.12	EPM2A	-0.132749931	0.456229322	1	PCGP
SJNBL110	ENSG00000147604.12	RPL7	-0.132749931	0.456229322	1	PCGP
SJNBL110	ENSG00000148700.12	ADD3	-0.132749931	0.456229322	1	PCGP
SJNBL110	ENSG00000110768.10	GTF2H1	-0.132749931	0.456229322	1	PCGP
SJNBL110	ENSG00000174165.6	ZDHHC24	-0.132749931	0.456229322	1	PCGP
SJNBL110	ENSG00000166762.15	CATSPER2	-0.132749931	0.456229322	1	PCGP
SJNBL110	ENSG00000127554.12	GFER	-0.132749931	0.456229322	1	PCGP
SJNBL110	ENSG00000186575.16	NF2	-0.132749931	0.456229322	1	PCGP
SJNBL110	ENSG00000197312.10	DDI2	0.132749931	0.456229322	1	PCGP
SJNBL110	ENSG00000116396.12	KCNC4	0.132749931	0.456229322	1	PCGP
SJNBL110	ENSG00000163393.11	SLC22A15	0.132749931	0.456229322	1	PCGP
SJNBL110	ENSG00000196189.11	SEMA4A	0.132749931	0.456229322	1	PCGP
SJNBL110	ENSG00000118816.8	CCNI	0.132749931	0.456229322	1	PCGP
SJNBL110	ENSG00000052802.11	MSMO1	0.132749931	0.456229322	1	PCGP
SJNBL110	ENSG00000112511.16	PHF1	0.132749931	0.456229322	1	PCGP
SJNBL110	ENSG00000270362.1	HMGN3-AS1	0.132749931	0.456229322	1	PCGP
SJNBL110	ENSG00000071189.20	SNX13	0.132749931	0.456229322	1	PCGP
SJNBL110	ENSG00000223473.2	GS1-124K5.3	0.132749931	0.456229322	1	PCGP
SJNBL110	ENSG00000184903.8	IMMP2L	0.132749931	0.456229322	1	PCGP
SJNBL110	ENSG00000130643.7	CALY	0.132749931	0.456229322	1	PCGP
SJNBL110	ENSG00000170946.13	DNAJC24	0.132749931	0.456229322	1	PCGP
SJNBL110	ENSG00000275811.1	HTR1DP1	0.132749931	0.456229322	1	PCGP
SJNBL110	ENSG00000196497.14	IPO4	0.132749931	0.456229322	1	PCGP
SJNBL110	ENSG00000259522.2	RP11-468E2.2	0.132749931	0.456229322	1	PCGP
SJNBL110	ENSG00000108587.13	GOSR1	0.132749931	0.456229322	1	PCGP
SJNBL110	ENSG00000267491.1	CTD-2373H9.5	0.132749931	0.456229322	1	PCGP
SJNBL110	ENSG00000265136.1	RP13-638C3.6	0.132749931	0.456229322	1	PCGP
SJNBL110	ENSG00000135205.13	CCDC146	0.095048334	0.45646903	1	PCGP
SJNBL110	ENSG00000185418.14	TARSL2	-0.071277704	0.456726546	1	PCGP
SJNBL110	ENSG00000170448.10	NFXL1	-0.119808684	0.456909549	1	PCGP
SJNBL110	ENSG00000183751.13	TBL3	-0.101482225	0.457988241	1	PCGP
SJNBL110	ENSG00000038210.12	PI4K2B	0.101482225	0.457988241	1	PCGP
SJNBL110	ENSG00000227370.1	RP4-669P10.19	0.133604839	0.459083967	1	PCGP
SJNBL110	ENSG00000186369.8	LINC00643	0.107556442	0.459576398	1	PCGP
SJNBL110	ENSG00000138686.8	BBS7	0.107556442	0.459576398	1	PCGP
SJNBL110	ENSG00000187134.11	AKR1C1	0.110164126	0.459731661	1	PCGP
SJNBL110	ENSG00000140941.11	MAP1LC3B	-0.104814555	0.460507896	1	PCGP
SJNBL110	ENSG00000198919.11	DZIP3	0.104814555	0.460507896	1	PCGP
SJNBL110	ENSG00000141622.12	RNF165	-0.115618199	0.461032724	1	PCGP
SJNBL110	ENSG00000026751.15	SLAMF7	-0.088358803	0.461703715	1	PCGP
SJNBL110	ENSG00000233559.1	AC016831.7	-0.084326584	0.461736685	1	PCGP
SJNBL110	ENSG00000138641.14	HERC3	-0.071761709	0.461815364	1	PCGP
SJNBL110	ENSG00000188636.3	LDOC1L	0.13412344	0.461950102	1	PCGP
SJNBL110	ENSG00000085511.18	MAP3K4	0.083592124	0.462761345	1	PCGP
SJNBL110	ENSG00000165929.11	TC2N	-0.085933424	0.463074235	1	PCGP
SJNBL110	ENSG00000124788.16	ATXN1	0.066368715	0.463534873	1	PCGP
SJNBL110	ENSG00000273891.1	RP11-500G22.5	0.136338537	0.463579096	1	PCGP
SJNBL110	ENSG00000136783.9	NIPSNAP3A	-0.122252212	0.463810255	1	PCGP
SJNBL110	ENSG00000228915.3	OR7E128P	-0.122252212	0.463810255	1	PCGP
SJNBL110	ENSG00000129317.13	PUS7L	-0.122252212	0.463810255	1	PCGP
SJNBL110	ENSG00000076344.14	RGS11	-0.122252212	0.463810255	1	PCGP
SJNBL110	ENSG00000280067.1	CTD-2600H12.2	-0.122252212	0.463810255	1	PCGP
SJNBL110	ENSG00000131351.13	HAUS8	-0.122252212	0.463810255	1	PCGP
SJNBL110	ENSG00000134815.17	DHX34	-0.122252212	0.463810255	1	PCGP
SJNBL110	ENSG00000160191.16	PDE9A	-0.122252212	0.463810255	1	PCGP
SJNBL110	ENSG00000201487.1	SNORD45B	0.122252212	0.463810255	1	PCGP
SJNBL110	ENSG00000227028.5	SLC8A1-AS1	0.122252212	0.463810255	1	PCGP
SJNBL110	ENSG00000070669.15	ASNS	0.122252212	0.463810255	1	PCGP
SJNBL110	ENSG00000148337.18	CIZ1	0.122252212	0.463810255	1	PCGP
SJNBL110	ENSG00000176102.10	CSTF3	0.122252212	0.463810255	1	PCGP
SJNBL110	ENSG00000211873.1	TRAJ16	0.122252212	0.463810255	1	PCGP
SJNBL110	ENSG00000100461.16	RBM23	0.122252212	0.463810255	1	PCGP
SJNBL110	ENSG00000169246.15	NPIPB3	0.122252212	0.463810255	1	PCGP
SJNBL110	ENSG00000080986.11	NDC80	0.118796805	0.464924083	1	PCGP
SJNBL110	ENSG00000236824.1	BCYRN1	0.134201645	0.465308104	1	PCGP
SJNBL110	ENSG00000160818.15	GPATCH4	0.091965491	0.4657739	1	PCGP
SJNBL110	ENSG00000158769.16	F11R	-0.107749132	0.46599783	1	PCGP
SJNBL110	ENSG00000138639.16	ARHGAP24	0.091028679	0.466579062	1	PCGP
SJNBL110	ENSG00000197782.13	ZNF780A	0.099861378	0.467234946	1	PCGP
SJNBL110	ENSG00000168137.14	SETD5	0.073938809	0.467500282	1	PCGP
SJNBL110	ENSG00000162819.10	BROX	-0.116109101	0.467642579	1	PCGP
SJNBL110	ENSG00000112473.15	SLC39A7	-0.116109101	0.467642579	1	PCGP
SJNBL110	ENSG00000135454.12	B4GALNT1	-0.116109101	0.467642579	1	PCGP
SJNBL110	ENSG00000197471.10	SPN	-0.116109101	0.467642579	1	PCGP
SJNBL110	ENSG00000123609.9	NMI	0.116109101	0.467642579	1	PCGP
SJNBL110	ENSG00000257815.4	RP11-611E13.2	0.116109101	0.467642579	1	PCGP
SJNBL110	ENSG00000083123.13	BCKDHB	0.117491087	0.467756184	1	PCGP
SJNBL110	ENSG00000138311.14	ZNF365	0.15493458	0.467816276	1	PCGP
SJNBL110	ENSG00000249673.5	NOP14-AS1	-0.15493458	0.467816276	1	PCGP
SJNBL110	ENSG00000157617.15	C2CD2	-0.091108516	0.467837146	1	PCGP
SJNBL110	ENSG00000124380.9	SNRNP27	0.083060035	0.468077869	1	PCGP
SJNBL110	ENSG00000146457.13	WTAP	-0.105789728	0.468549589	1	PCGP
SJNBL110	ENSG00000157637.11	SLC38A10	0.140315444	0.468832932	1	PCGP
SJNBL110	ENSG00000087263.15	OGFOD1	0.106717152	0.468898302	1	PCGP
SJNBL110	ENSG00000279833.1	RP4-742C19.13	-0.119433804	0.469069587	1	PCGP
SJNBL110	ENSG00000141425.16	RPRD1A	-0.077685517	0.469117161	1	PCGP
SJNBL110	ENSG00000065559.13	MAP2K4	-0.112086426	0.469824078	1	PCGP
SJNBL110	ENSG00000173406.14	DAB1	0.112086426	0.469824078	1	PCGP
SJNBL110	ENSG00000276710.3	CSPG4P8	0.112086426	0.469824078	1	PCGP
SJNBL110	ENSG00000140563.13	MCTP2	0.077071506	0.470073437	1	PCGP
SJNBL110	ENSG00000198668.9	CALM1	-0.082583945	0.47031937	1	PCGP
SJNBL110	ENSG00000184602.5	SNN	-0.100235258	0.470624507	1	PCGP
SJNBL110	ENSG00000036549.11	ZZZ3	0.109247845	0.471168545	1	PCGP
SJNBL110	ENSG00000127074.13	RGS13	-0.109247845	0.471168545	1	PCGP
SJNBL110	ENSG00000065154.10	OAT	0.109247845	0.471168545	1	PCGP
SJNBL110	ENSG00000249240.2	AC069368.3	-0.109247845	0.471168545	1	PCGP
SJNBL110	ENSG00000070190.11	DAPP1	0.071585834	0.472005385	1	PCGP
SJNBL110	ENSG00000101052.11	IFT52	0.107137582	0.472045754	1	PCGP
SJNBL110	ENSG00000142687.16	KIAA0319L	-0.107137582	0.472045754	1	PCGP
SJNBL110	ENSG00000107625.11	DDX50	-0.107137582	0.472045754	1	PCGP
SJNBL110	ENSG00000008735.13	MAPK8IP2	-0.081428456	0.472596778	1	PCGP
SJNBL110	ENSG00000054277.11	OPN3	0.105507182	0.472643124	1	PCGP
SJNBL110	ENSG00000126749.13	EMG1	0.105507182	0.472643124	1	PCGP
SJNBL110	ENSG00000268439.4	RP3-461F17.3	0.105507182	0.472643124	1	PCGP
SJNBL110	ENSG00000178761.13	FAM219B	-0.105507182	0.472643124	1	PCGP
SJNBL110	ENSG00000178802.16	MPI	-0.105507182	0.472643124	1	PCGP
SJNBL110	ENSG00000224531.5	SMIM13	0.123314415	0.472711599	1	PCGP
SJNBL110	ENSG00000103168.15	TAF1C	0.100251448	0.473242732	1	PCGP
SJNBL110	ENSG00000143774.15	GUK1	-0.102274613	0.47359182	1	PCGP
SJNBL110	ENSG00000087269.14	NOP14	-0.10090059	0.473888376	1	PCGP
SJNBL110	ENSG00000132294.12	EFR3A	-0.10090059	0.473888376	1	PCGP
SJNBL110	ENSG00000166012.13	TAF1D	0.095087287	0.474278425	1	PCGP
SJNBL110	ENSG00000206799.1	SNORA32	0.095087287	0.474278425	1	PCGP
SJNBL110	ENSG00000263826.1	RP11-573D15.9	-0.134891444	0.474326854	1	PCGP
SJNBL110	ENSG00000168495.11	POLR3D	-0.122470172	0.47465405	1	PCGP
SJNBL110	ENSG00000170542.5	SERPINB9	-0.043681749	0.474764499	1	PCGP
SJNBL110	ENSG00000198369.8	SPRED2	-0.093479527	0.475039778	1	PCGP
SJNBL110	ENSG00000198805.10	PNP	0.06543392	0.475517825	1	PCGP
SJNBL110	ENSG00000127863.14	TNFRSF19	0.074062669	0.47556882	1	PCGP
SJNBL110	ENSG00000131507.10	NDFIP1	0.072909136	0.475585767	1	PCGP
SJNBL110	ENSG00000142149.7	HUNK	0.055014987	0.475991833	1	PCGP
SJNBL110	ENSG00000168014.15	C2CD3	-0.108624504	0.476671188	1	PCGP
SJNBL110	ENSG00000223501.7	VPS52	-0.097633234	0.477347813	1	PCGP
SJNBL110	ENSG00000109265.11	KIAA1211	-0.135261964	0.47755606	1	PCGP
SJNBL110	ENSG00000174405.12	LIG4	-0.086727633	0.477582891	1	PCGP
SJNBL110	ENSG00000184254.15	ALDH1A3	0.081353211	0.477930798	1	PCGP
SJNBL110	ENSG00000161671.15	EMC10	0.092914303	0.478256798	1	PCGP
SJNBL110	ENSG00000013810.17	TACC3	0.061649239	0.478364394	1	PCGP
SJNBL110	ENSG00000124006.13	OBSL1	0.082078847	0.478594144	1	PCGP
SJNBL110	ENSG00000177731.14	FLII	-0.082786611	0.478614199	1	PCGP
SJNBL110	ENSG00000112210.10	RAB23	-0.086211847	0.47864236	1	PCGP
SJNBL110	ENSG00000091542.8	ALKBH5	-0.069050765	0.478866114	1	PCGP
SJNBL110	ENSG00000135541.19	AHI1	-0.067401032	0.479373431	1	PCGP
SJNBL110	ENSG00000105926.14	MPP6	0.068404482	0.481043559	1	PCGP
SJNBL110	ENSG00000142156.13	COL6A1	-0.096055277	0.481720621	1	PCGP
SJNBL110	ENSG00000132718.8	SYT11	0.096626684	0.482081949	1	PCGP
SJNBL110	ENSG00000137776.15	SLTM	-0.123199707	0.482251068	1	PCGP
SJNBL110	ENSG00000138190.15	EXOC6	0.081715088	0.482322694	1	PCGP
SJNBL110	ENSG00000256683.5	ZNF350	0.102896242	0.482360491	1	PCGP
SJNBL110	ENSG00000161298.15	ZNF382	0.085425838	0.482435443	1	PCGP
SJNBL110	ENSG00000134444.12	KIAA1468	-0.083329914	0.482696682	1	PCGP
SJNBL110	ENSG00000186716.18	BCR	-0.078418936	0.482850133	1	PCGP
SJNBL110	ENSG00000145779.7	TNFAIP8	-0.103524344	0.482915817	1	PCGP
SJNBL110	ENSG00000078328.18	RBFOX1	0.139143242	0.482970174	1	PCGP
SJNBL110	ENSG00000117009.10	KMO	0.098912793	0.483059496	1	PCGP
SJNBL110	ENSG00000228623.3	ZNF883	-0.097235528	0.484098013	1	PCGP
SJNBL110	ENSG00000115419.11	GLS	-0.054168449	0.484248609	1	PCGP
SJNBL110	ENSG00000196776.13	CD47	-0.097445974	0.484518604	1	PCGP
SJNBL110	ENSG00000091140.11	DLD	-0.072986918	0.484536858	1	PCGP
SJNBL110	ENSG00000196504.14	PRPF40A	0.145328353	0.484723118	1	PCGP
SJNBL110	ENSG00000104133.13	SPG11	-0.070710631	0.484859466	1	PCGP
SJNBL110	ENSG00000101347.8	SAMHD1	0.081382021	0.485277551	1	PCGP
SJNBL110	ENSG00000165233.16	C9orf89	-0.089629099	0.485302907	1	PCGP
SJNBL110	ENSG00000108774.13	RAB5C	0.098095115	0.485725325	1	PCGP
SJNBL110	ENSG00000267261.4	CTD-2132N18.3	0.098095115	0.485725325	1	PCGP
SJNBL110	ENSG00000254004.5	ZNF260	0.06664652	0.485818455	1	PCGP
SJNBL110	ENSG00000151364.14	KCTD14	-0.098493443	0.486436361	1	PCGP
SJNBL110	ENSG00000151366.11	NDUFC2	-0.098493443	0.486436361	1	PCGP
SJNBL110	ENSG00000259112.1	NDUFC2-KCTD14	-0.098493443	0.486436361	1	PCGP
SJNBL110	ENSG00000230457.3	PA2G4P4	0.096314376	0.486713036	1	PCGP
SJNBL110	ENSG00000171940.12	ZNF217	-0.060419535	0.486824964	1	PCGP
SJNBL110	ENSG00000105887.10	MTPN	0.098957064	0.487236781	1	PCGP
SJNBL110	ENSG00000213949.7	ITGA1	0.046845009	0.487277664	1	PCGP
SJNBL110	ENSG00000087502.16	ERGIC2	0.116081071	0.487770801	1	PCGP
SJNBL110	ENSG00000197062.10	ZSCAN26	-0.080642792	0.488465926	1	PCGP
SJNBL110	ENSG00000075407.16	ZNF37A	0.062530679	0.489050428	1	PCGP
SJNBL110	ENSG00000140577.14	CRTC3	0.100157005	0.489179267	1	PCGP
SJNBL110	ENSG00000104522.14	TSTA3	0.093202176	0.489436206	1	PCGP
SJNBL110	ENSG00000155621.13	C9orf85	0.076179489	0.489766571	1	PCGP
SJNBL110	ENSG00000257764.2	RP11-1143G9.4	0.091535096	0.489931635	1	PCGP
SJNBL110	ENSG00000186814.11	ZSCAN30	-0.098791234	0.489973388	1	PCGP
SJNBL110	ENSG00000127463.12	EMC1	0.09338311	0.490522101	1	PCGP
SJNBL110	ENSG00000124357.11	NAGK	0.077367361	0.490737024	1	PCGP
SJNBL110	ENSG00000184465.14	WDR27	-0.068862763	0.490779419	1	PCGP
SJNBL110	ENSG00000113621.13	TXNDC15	0.101942273	0.49175125	1	PCGP
SJNBL110	ENSG00000105639.17	JAK3	0.101942273	0.49175125	1	PCGP
SJNBL110	ENSG00000171298.11	GAA	0.112084547	0.491928893	1	PCGP
SJNBL110	ENSG00000256825.4	CTD-2140B24.4	0.14044321	0.492177751	1	PCGP
SJNBL110	ENSG00000197081.11	IGF2R	0.103206868	0.49336441	1	PCGP
SJNBL110	ENSG00000135108.13	FBXO21	0.103206868	0.49336441	1	PCGP
SJNBL110	ENSG00000175104.13	TRAF6	-0.093124088	0.493443328	1	PCGP
SJNBL110	ENSG00000133422.11	MORC2	0.056285866	0.493583912	1	PCGP
SJNBL110	ENSG00000108423.13	TUBD1	-0.130247313	0.49369416	1	PCGP
SJNBL110	ENSG00000232559.3	GS1-124K5.12	-0.094886542	0.493724901	1	PCGP
SJNBL110	ENSG00000131626.14	PPFIA1	0.087554528	0.493890802	1	PCGP
SJNBL110	ENSG00000106443.13	PHF14	0.067910522	0.493941498	1	PCGP
SJNBL110	ENSG00000187474.4	FPR3	0.072860639	0.494176267	1	PCGP
SJNBL110	ENSG00000101574.13	METTL4	-0.078177455	0.494434535	1	PCGP
SJNBL110	ENSG00000205356.8	TECPR1	0.08883134	0.49468688	1	PCGP
SJNBL110	ENSG00000070182.16	SPTB	0.064922203	0.495088011	1	PCGP
SJNBL110	ENSG00000100393.9	EP300	0.092851074	0.49519099	1	PCGP
SJNBL110	ENSG00000143799.11	PARP1	-0.104879474	0.49525885	1	PCGP
SJNBL110	ENSG00000138696.9	BMPR1B	-0.104879474	0.49525885	1	PCGP
SJNBL110	ENSG00000047932.12	GOPC	-0.104879474	0.49525885	1	PCGP
SJNBL110	ENSG00000253961.1	RP11-363L24.3	-0.104879474	0.49525885	1	PCGP
SJNBL110	ENSG00000196470.10	SIAH1	-0.104879474	0.49525885	1	PCGP
SJNBL110	ENSG00000087191.11	PSMC5	-0.104879474	0.49525885	1	PCGP
SJNBL110	ENSG00000122068.11	FYTTD1	-0.068990796	0.495297787	1	PCGP
SJNBL110	ENSG00000164944.10	KIAA1429	0.050671221	0.495351863	1	PCGP
SJNBL110	ENSG00000152061.20	RABGAP1L	0.070984474	0.495445442	1	PCGP
SJNBL110	ENSG00000055044.9	NOP58	0.091068023	0.495506635	1	PCGP
SJNBL110	ENSG00000120451.9	SNX19	0.057045645	0.495640686	1	PCGP
SJNBL110	ENSG00000173085.12	COQ2	-0.094679821	0.495696365	1	PCGP
SJNBL110	ENSG00000084731.12	KIF3C	-0.102004757	0.496624981	1	PCGP
SJNBL110	ENSG00000066923.16	STAG3	-0.091677412	0.496935408	1	PCGP
SJNBL110	ENSG00000165699.12	TSC1	0.06552505	0.497442241	1	PCGP
SJNBL110	ENSG00000160991.14	ORAI2	0.10715492	0.497480342	1	PCGP
SJNBL110	ENSG00000171860.4	C3AR1	0.10715492	0.497480342	1	PCGP
SJNBL110	ENSG00000006007.10	GDE1	-0.10715492	0.497480342	1	PCGP
SJNBL110	ENSG00000149089.11	APIP	0.067927835	0.497488362	1	PCGP
SJNBL110	ENSG00000214029.4	ZNF891	0.06852067	0.498537399	1	PCGP
SJNBL110	ENSG00000196419.11	XRCC6	0.095594086	0.498567867	1	PCGP
SJNBL110	ENSG00000120254.14	MTHFD1L	0.091162975	0.498659105	1	PCGP
SJNBL110	ENSG00000113282.12	CLINT1	-0.092853594	0.498951373	1	PCGP
SJNBL110	ENSG00000109452.11	INPP4B	-0.11060579	0.500027729	1	PCGP
SJNBL110	ENSG00000175445.13	LPL	-0.11060579	0.500027729	1	PCGP
SJNBL110	ENSG00000272767.1	JMJD1C-AS1	-0.11060579	0.500027729	1	PCGP
SJNBL110	ENSG00000014919.11	COX15	-0.11060579	0.500027729	1	PCGP
SJNBL110	ENSG00000168496.3	FEN1	-0.11060579	0.500027729	1	PCGP
SJNBL110	ENSG00000158201.8	ABHD3	-0.11060579	0.500027729	1	PCGP
SJNBL110	ENSG00000197372.8	ZNF675	-0.11060579	0.500027729	1	PCGP
SJNBL110	ENSG00000116698.19	SMG7	0.11060579	0.500027729	1	PCGP
SJNBL110	ENSG00000151687.13	ANKAR	0.11060579	0.500027729	1	PCGP
SJNBL110	ENSG00000164111.13	ANXA5	0.11060579	0.500027729	1	PCGP
SJNBL110	ENSG00000139193.3	CD27	0.11060579	0.500027729	1	PCGP
SJNBL110	ENSG00000151849.13	CENPJ	0.11060579	0.500027729	1	PCGP
SJNBL110	ENSG00000198931.9	APRT	0.11060579	0.500027729	1	PCGP
SJNBL110	ENSG00000197050.9	ZNF420	0.11060579	0.500027729	1	PCGP
SJNBL110	ENSG00000237017.1	AC012314.8	0.11060579	0.500027729	1	PCGP
SJNBL110	ENSG00000173064.9	HECTD4	-0.085617135	0.500345286	1	PCGP
SJNBL110	ENSG00000101152.9	DNAJC5	0.0901845	0.500388678	1	PCGP
SJNBL110	ENSG00000176018.11	LYSMD3	-0.083483059	0.500390146	1	PCGP
SJNBL110	ENSG00000065609.13	SNAP91	-0.076337627	0.500443468	1	PCGP
SJNBL110	ENSG00000135842.15	FAM129A	-0.053842614	0.501497423	1	PCGP
SJNBL110	ENSG00000253276.2	CCDC71L	-0.087517831	0.501498298	1	PCGP
SJNBL110	ENSG00000240771.5	ARHGEF25	-0.087517831	0.501498298	1	PCGP
SJNBL110	ENSG00000168234.11	TTC39C	-0.096069022	0.502180954	1	PCGP
SJNBL110	ENSG00000100266.16	PACSIN2	-0.06344584	0.502432034	1	PCGP
SJNBL110	ENSG00000182473.19	EXOC7	-0.092968085	0.502563629	1	PCGP
SJNBL110	ENSG00000055070.15	SZRD1	-0.116133683	0.502670461	1	PCGP
SJNBL110	ENSG00000160097.14	FNDC5	0.116133683	0.502670461	1	PCGP
SJNBL110	ENSG00000092847.9	AGO1	-0.116133683	0.502670461	1	PCGP
SJNBL110	ENSG00000276884.1	DLEU2_6	0.116133683	0.502670461	1	PCGP
SJNBL110	ENSG00000116729.12	WLS	-0.116133683	0.502670461	1	PCGP
SJNBL110	ENSG00000119866.19	BCL11A	0.116133683	0.502670461	1	PCGP
SJNBL110	ENSG00000115806.11	GORASP2	0.116133683	0.502670461	1	PCGP
SJNBL110	ENSG00000144815.13	NXPE3	-0.116133683	0.502670461	1	PCGP
SJNBL110	ENSG00000272620.1	AFAP1-AS1	0.116133683	0.502670461	1	PCGP
SJNBL110	ENSG00000157796.16	WDR19	0.116133683	0.502670461	1	PCGP
SJNBL110	ENSG00000124641.13	MED20	-0.116133683	0.502670461	1	PCGP
SJNBL110	ENSG00000231023.5	LINC00326	-0.116133683	0.502670461	1	PCGP
SJNBL110	ENSG00000146540.13	C7orf50	-0.116133683	0.502670461	1	PCGP
SJNBL110	ENSG00000135272.8	MDFIC	-0.116133683	0.502670461	1	PCGP
SJNBL110	ENSG00000175764.13	TTLL11	0.116133683	0.502670461	1	PCGP
SJNBL110	ENSG00000148396.17	SEC16A	0.116133683	0.502670461	1	PCGP
SJNBL110	ENSG00000165568.16	AKR1E2	0.116133683	0.502670461	1	PCGP
SJNBL110	ENSG00000156650.11	KAT6B	-0.116133683	0.502670461	1	PCGP
SJNBL110	ENSG00000168067.10	MAP4K2	0.116133683	0.502670461	1	PCGP
SJNBL110	ENSG00000166532.14	RIMKLB	0.116133683	0.502670461	1	PCGP
SJNBL110	ENSG00000212126.3	TAS2R50	0.116133683	0.502670461	1	PCGP
SJNBL110	ENSG00000166226.11	CCT2	0.116133683	0.502670461	1	PCGP
SJNBL110	ENSG00000173588.13	CEP83	-0.116133683	0.502670461	1	PCGP
SJNBL110	ENSG00000083544.12	TDRD3	-0.116133683	0.502670461	1	PCGP
SJNBL110	ENSG00000211842.1	TRAJ47	-0.116133683	0.502670461	1	PCGP
SJNBL110	ENSG00000198838.10	RYR3	0.116133683	0.502670461	1	PCGP
SJNBL110	ENSG00000007392.15	LUC7L	0.116133683	0.502670461	1	PCGP
SJNBL110	ENSG00000274627.1	RP11-104N10.2	-0.116133683	0.502670461	1	PCGP
SJNBL110	ENSG00000179409.9	GEMIN4	0.116133683	0.502670461	1	PCGP
SJNBL110	ENSG00000136436.13	CALCOCO2	0.116133683	0.502670461	1	PCGP
SJNBL110	ENSG00000154832.13	CXXC1	-0.116133683	0.502670461	1	PCGP
SJNBL110	ENSG00000267041.4	ZNF850	0.116133683	0.502670461	1	PCGP
SJNBL110	ENSG00000267152.1	CTD-2528L19.6	-0.116133683	0.502670461	1	PCGP
SJNBL110	ENSG00000090924.13	PLEKHG2	-0.116133683	0.502670461	1	PCGP
SJNBL110	ENSG00000235347.1	RP1-37M3.8	0.116133683	0.502670461	1	PCGP
SJNBL110	ENSG00000197375.11	SLC22A5	-0.116133683	0.502670461	1	PCGP
SJNBL110	ENSG00000226711.5	FAM66C	-0.116133683	0.502670644	1	PCGP
SJNBL110	ENSG00000171033.11	PKIA	0.0904362	0.502922211	1	PCGP
SJNBL110	ENSG00000196914.7	ARHGEF12	0.061675073	0.503339305	1	PCGP
SJNBL110	ENSG00000103249.16	CLCN7	-0.11648404	0.503672915	1	PCGP
SJNBL110	ENSG00000186132.13	C2orf76	0.094245736	0.503813143	1	PCGP
SJNBL110	ENSG00000065491.8	TBC1D22B	0.100792835	0.504013711	1	PCGP
SJNBL110	ENSG00000215788.8	TNFRSF25	0.126714089	0.504063077	1	PCGP
SJNBL110	ENSG00000232912.4	RP5-1115A15.1	-0.126714089	0.504063077	1	PCGP
SJNBL110	ENSG00000162415.6	ZSWIM5	0.126714089	0.504063077	1	PCGP
SJNBL110	ENSG00000116133.10	DHCR24	0.126714089	0.504063077	1	PCGP
SJNBL110	ENSG00000154451.13	GBP5	0.126714089	0.504063077	1	PCGP
SJNBL110	ENSG00000156171.13	DRAM2	0.126714089	0.504063077	1	PCGP
SJNBL110	ENSG00000116747.11	TROVE2	0.126714089	0.504063077	1	PCGP
SJNBL110	ENSG00000182004.11	SNRPE	0.126714089	0.504063077	1	PCGP
SJNBL110	ENSG00000225234.1	TRAPPC12-AS1	-0.126714089	0.504063077	1	PCGP
SJNBL110	ENSG00000230737.1	AC106870.1	0.126714089	0.504063077	1	PCGP
SJNBL110	ENSG00000257800.1	FNBP1P1	-0.126714089	0.504063077	1	PCGP
SJNBL110	ENSG00000222041.9	LINC00152	0.126714089	0.504063077	1	PCGP
SJNBL110	ENSG00000236564.1	YWHAQP5	-0.126714089	0.504063077	1	PCGP
SJNBL110	ENSG00000136720.6	HS6ST1	-0.126714089	0.504063077	1	PCGP
SJNBL110	ENSG00000213963.5	AC074286.1	0.126714089	0.504063077	1	PCGP
SJNBL110	ENSG00000227348.1	MTND5P25	0.126714089	0.504063077	1	PCGP
SJNBL110	ENSG00000115687.12	PASK	-0.126714089	0.504063077	1	PCGP
SJNBL110	ENSG00000174738.11	NR1D2	-0.126714089	0.504063077	1	PCGP
SJNBL110	ENSG00000169964.5	TMEM42	-0.126714089	0.504063077	1	PCGP
SJNBL110	ENSG00000088538.12	DOCK3	0.126714089	0.504063077	1	PCGP
SJNBL110	ENSG00000144909.7	OSBPL11	-0.126714089	0.504063077	1	PCGP
SJNBL110	ENSG00000171121.15	KCNMB3	-0.126714089	0.504063077	1	PCGP
SJNBL110	ENSG00000109819.7	PPARGC1A	-0.126714089	0.504063077	1	PCGP
SJNBL110	ENSG00000249002.2	RP11-358D17.1	-0.126714089	0.504063077	1	PCGP
SJNBL110	ENSG00000151012.12	SLC7A11	-0.126714089	0.504063077	1	PCGP
SJNBL110	ENSG00000250033.4	SLC7A11-AS1	-0.126714089	0.504063077	1	PCGP
SJNBL110	ENSG00000232648.3	RP11-367N14.2	-0.126714089	0.504063077	1	PCGP
SJNBL110	ENSG00000184584.11	TMEM173	-0.126714089	0.504063077	1	PCGP
SJNBL110	ENSG00000219392.1	RP1-265C24.5	0.126714089	0.504063077	1	PCGP
SJNBL110	ENSG00000006468.12	ETV1	0.126714089	0.504063077	1	PCGP
SJNBL110	ENSG00000122515.13	ZMIZ2	-0.126714089	0.504063077	1	PCGP
SJNBL110	ENSG00000147471.10	PROSC	0.126714089	0.504063077	1	PCGP
SJNBL110	ENSG00000179886.5	TIGD5	-0.126714089	0.504063077	1	PCGP
SJNBL110	ENSG00000099139.12	PCSK5	-0.126714089	0.504063077	1	PCGP
SJNBL110	ENSG00000148180.15	GSN	0.126714089	0.504063077	1	PCGP
SJNBL110	ENSG00000236901.4	MIR600HG	0.126714089	0.504063077	1	PCGP
SJNBL110	ENSG00000136859.8	ANGPTL2	-0.126714089	0.504063077	1	PCGP
SJNBL110	ENSG00000068383.17	INPP5A	-0.126714089	0.504063077	1	PCGP
SJNBL110	ENSG00000265264.4	TIMM10B	0.126714089	0.504063077	1	PCGP
SJNBL110	ENSG00000110011.12	DNAJC4	-0.126714089	0.504063077	1	PCGP
SJNBL110	ENSG00000110047.16	EHD1	0.126714089	0.504063077	1	PCGP
SJNBL110	ENSG00000142186.15	SCYL1	-0.126714089	0.504063077	1	PCGP
SJNBL110	ENSG00000160683.4	CXCR5	-0.126714089	0.504063077	1	PCGP
SJNBL110	ENSG00000186174.11	BCL9L	-0.126714089	0.504063077	1	PCGP
SJNBL110	ENSG00000126838.8	PZP	0.126714089	0.504063077	1	PCGP
SJNBL110	ENSG00000118307.17	CASC1	0.126714089	0.504063077	1	PCGP
SJNBL110	ENSG00000258181.1	RP11-493L12.4	-0.126714089	0.504063077	1	PCGP
SJNBL110	ENSG00000184271.14	POU6F1	0.126714089	0.504063077	1	PCGP
SJNBL110	ENSG00000273987.1	RP11-585P4.6	0.126714089	0.504063077	1	PCGP
SJNBL110	ENSG00000151131.8	C12orf45	0.126714089	0.504063077	1	PCGP
SJNBL110	ENSG00000259071.1	RP11-247L20.4	-0.126714089	0.504063077	1	PCGP
SJNBL110	ENSG00000126773.11	PCNXL4	0.126714089	0.504063077	1	PCGP
SJNBL110	ENSG00000119608.11	PROX2	0.126714089	0.504063077	1	PCGP
SJNBL110	ENSG00000258915.1	BHLHB9P1	0.126714089	0.504063077	1	PCGP
SJNBL110	ENSG00000119720.16	NRDE2	0.126714089	0.504063077	1	PCGP
SJNBL110	ENSG00000211898.6	IGHD	0.126714089	0.504063077	1	PCGP
SJNBL110	ENSG00000138604.8	GLCE	0.126714089	0.504063077	1	PCGP
SJNBL110	ENSG00000103942.11	HOMER2	0.126714089	0.504063077	1	PCGP
SJNBL110	ENSG00000122390.16	NAA60	0.126714089	0.504063077	1	PCGP
SJNBL110	ENSG00000250251.5	PKD1P6	0.126714089	0.504063077	1	PCGP
SJNBL110	ENSG00000262155.1	RP11-266L9.5	0.126714089	0.504063077	1	PCGP
SJNBL110	ENSG00000279693.1	RP11-71L14.3	0.126714089	0.504063077	1	PCGP
SJNBL110	ENSG00000103335.18	PIEZO1	0.126714089	0.504063077	1	PCGP
SJNBL110	ENSG00000267048.1	RP11-566K11.7	0.126714089	0.504063077	1	PCGP
SJNBL110	ENSG00000179094.12	PER1	0.126714089	0.504063077	1	PCGP
SJNBL110	ENSG00000273611.3	ZNHIT3	-0.126714089	0.504063077	1	PCGP
SJNBL110	ENSG00000070540.11	WIPI1	0.126714089	0.504063077	1	PCGP
SJNBL110	ENSG00000161526.13	SAP30BP	0.126714089	0.504063077	1	PCGP
SJNBL110	ENSG00000176170.12	SPHK1	0.126714089	0.504063077	1	PCGP
SJNBL110	ENSG00000141522.10	ARHGDIA	-0.126714089	0.504063077	1	PCGP
SJNBL110	ENSG00000262413.1	RP11-498C9.3	-0.126714089	0.504063077	1	PCGP
SJNBL110	ENSG00000267393.1	RP11-691H4.3	-0.126714089	0.504063077	1	PCGP
SJNBL110	ENSG00000267061.1	RP11-760L24.1	-0.126714089	0.504063077	1	PCGP
SJNBL110	ENSG00000119537.14	KDSR	-0.126714089	0.504063077	1	PCGP
SJNBL110	ENSG00000267390.1	RP11-635N19.1	-0.126714089	0.504063077	1	PCGP
SJNBL110	ENSG00000080573.6	COL5A3	0.126714089	0.504063077	1	PCGP
SJNBL110	ENSG00000105700.9	KXD1	0.126714089	0.504063077	1	PCGP
SJNBL110	ENSG00000121297.6	TSHZ3	-0.126714089	0.504063077	1	PCGP
SJNBL110	ENSG00000123815.10	ADCK4	-0.126714089	0.504063077	1	PCGP
SJNBL110	ENSG00000079432.6	CIC	-0.126714089	0.504063077	1	PCGP
SJNBL110	ENSG00000101247.16	NDUFAF5	-0.126714089	0.504063077	1	PCGP
SJNBL110	ENSG00000154734.13	ADAMTS1	0.126714089	0.504063077	1	PCGP
SJNBL110	ENSG00000100380.11	ST13	0.126714089	0.504063077	1	PCGP
SJNBL110	ENSG00000196367.11	TRRAP	-0.066815867	0.504324167	1	PCGP
SJNBL110	ENSG00000231607.7	DLEU2	0.096373632	0.50441625	1	PCGP
SJNBL110	ENSG00000154380.15	ENAH	0.094831959	0.504719941	1	PCGP
SJNBL110	ENSG00000169398.18	PTK2	-0.082935842	0.505587444	1	PCGP
SJNBL110	ENSG00000104388.13	RAB2A	-0.081719853	0.506230726	1	PCGP
SJNBL110	ENSG00000186283.12	TOR3A	0.076114201	0.506341192	1	PCGP
SJNBL110	ENSG00000175155.7	YPEL2	0.051669673	0.506620319	1	PCGP
SJNBL110	ENSG00000278053.3	DDX52	-0.069962398	0.506702744	1	PCGP
SJNBL110	ENSG00000136813.13	KIAA0368	0.065584082	0.507541787	1	PCGP
SJNBL110	ENSG00000102900.11	NUP93	0.12438818	0.507681945	1	PCGP
SJNBL110	ENSG00000182606.13	TRAK1	0.085986148	0.507967329	1	PCGP
SJNBL110	ENSG00000185219.14	ZNF445	-0.081274179	0.507988094	1	PCGP
SJNBL110	ENSG00000108389.8	MTMR4	-0.061713879	0.508420627	1	PCGP
SJNBL110	ENSG00000198894.6	CIPC	-0.089368266	0.508604368	1	PCGP
SJNBL110	ENSG00000259834.1	RP11-284N8.3	0.068228865	0.50871848	1	PCGP
SJNBL110	ENSG00000259536.4	RP11-111A22.1	0.076458967	0.508766763	1	PCGP
SJNBL110	ENSG00000046889.17	PREX2	-0.063137195	0.508891407	1	PCGP
SJNBL110	ENSG00000179134.13	SAMD4B	0.074215585	0.509322941	1	PCGP
SJNBL110	ENSG00000166068.11	SPRED1	0.053641457	0.509808081	1	PCGP
SJNBL110	ENSG00000226803.6	RP11-203B9.4	0.090939703	0.509886228	1	PCGP
SJNBL110	ENSG00000132466.16	ANKRD17	0.097195137	0.510145912	1	PCGP
SJNBL110	ENSG00000068024.15	HDAC4	-0.149576857	0.510392511	1	PCGP
SJNBL110	ENSG00000165688.10	PMPCA	0.095440792	0.511076705	1	PCGP
SJNBL110	ENSG00000105821.13	DNAJC2	0.094164768	0.511183369	1	PCGP
SJNBL110	ENSG00000102910.12	LONP2	0.053413707	0.511503045	1	PCGP
SJNBL110	ENSG00000183908.5	LRRC55	0.096950453	0.511669088	1	PCGP
SJNBL110	ENSG00000117500.11	TMED5	-0.061217255	0.511729086	1	PCGP
SJNBL110	ENSG00000135074.14	ADAM19	-0.070954841	0.512400675	1	PCGP
SJNBL110	ENSG00000167658.14	EEF2	-0.06772245	0.512484522	1	PCGP
SJNBL110	ENSG00000134900.10	TPP2	-0.076948762	0.513151579	1	PCGP
SJNBL110	ENSG00000141580.14	WDR45B	0.064213273	0.513167322	1	PCGP
SJNBL110	ENSG00000031691.6	CENPQ	0.096456937	0.513188489	1	PCGP
SJNBL110	ENSG00000015479.16	MATR3	0.086924686	0.513638396	1	PCGP
SJNBL110	ENSG00000280987.1	MATR3	0.086924686	0.513638396	1	PCGP
SJNBL110	ENSG00000239653.1	PSMD6-AS2	0.097767854	0.513899922	1	PCGP
SJNBL110	ENSG00000240291.1	RP11-499P20.2	0.097767854	0.513899922	1	PCGP
SJNBL110	ENSG00000198682.11	PAPSS2	0.097767854	0.513899922	1	PCGP
SJNBL110	ENSG00000068912.12	ERLEC1	-0.077923318	0.514097246	1	PCGP
SJNBL110	ENSG00000076706.13	MCAM	-0.085763956	0.514314654	1	PCGP
SJNBL110	ENSG00000147789.14	ZNF7	0.066234288	0.514536962	1	PCGP
SJNBL110	ENSG00000245532.5	NEAT1	-0.082261333	0.514972867	1	PCGP
SJNBL110	ENSG00000121892.13	PDS5A	-0.096583053	0.515317841	1	PCGP
SJNBL110	ENSG00000198858.8	R3HDM4	-0.086605644	0.515424354	1	PCGP
SJNBL110	ENSG00000167483.16	FAM129C	0.064381846	0.515556183	1	PCGP
SJNBL110	ENSG00000064932.14	SBNO2	0.058767893	0.516080705	1	PCGP
SJNBL110	ENSG00000164307.11	ERAP1	0.049314948	0.516351244	1	PCGP
SJNBL110	ENSG00000177034.13	MTX3	0.085224319	0.516760851	1	PCGP
SJNBL110	ENSG00000100865.13	CINP	-0.132780069	0.517133529	1	PCGP
SJNBL110	ENSG00000265678.1	RP11-1376P16.2	-0.084902171	0.517143689	1	PCGP
SJNBL110	ENSG00000140829.10	DHX38	0.092085066	0.517643546	1	PCGP
SJNBL110	ENSG00000167984.15	NLRC3	-0.077477774	0.518039554	1	PCGP
SJNBL110	ENSG00000197442.9	MAP3K5	-0.070384193	0.518096508	1	PCGP
SJNBL110	ENSG00000270550.1	IGHV3-30	0.140947582	0.518334232	1	PCGP
SJNBL110	ENSG00000117242.7	PINK1-AS	0.079331468	0.518436708	1	PCGP
SJNBL110	ENSG00000237515.7	SHISA9	0.088472753	0.518477968	1	PCGP
SJNBL110	ENSG00000092531.8	SNAP23	-0.090446232	0.518481515	1	PCGP
SJNBL110	ENSG00000179051.12	RCC2	-0.098513941	0.518518453	1	PCGP
SJNBL110	ENSG00000010270.12	STARD3NL	0.098513941	0.518518453	1	PCGP
SJNBL110	ENSG00000204934.9	ATP6V0E2-AS1	-0.098513941	0.518518453	1	PCGP
SJNBL110	ENSG00000272888.4	LINC01578	0.05878584	0.518685633	1	PCGP
SJNBL110	ENSG00000139636.14	LMBR1L	-0.116071697	0.51896238	1	PCGP
SJNBL110	ENSG00000070061.13	IKBKAP	0.087520903	0.519390015	1	PCGP
SJNBL110	ENSG00000090376.7	IRAK3	-0.092259909	0.519613486	1	PCGP
SJNBL110	ENSG00000160633.11	SAFB	-0.092259909	0.519613486	1	PCGP
SJNBL110	ENSG00000278811.3	LINC00624	0.076556543	0.520576762	1	PCGP
SJNBL110	ENSG00000115896.14	PLCL1	0.090279957	0.521314981	1	PCGP
SJNBL110	ENSG00000065882.14	TBC1D1	0.112315529	0.522581651	1	PCGP
SJNBL110	ENSG00000160791.13	CCR5	-0.112315529	0.522581651	1	PCGP
SJNBL110	ENSG00000197771.11	MCMBP	0.092868637	0.522720415	1	PCGP
SJNBL110	ENSG00000151466.10	SCLT1	-0.09851066	0.522820554	1	PCGP
SJNBL110	ENSG00000150756.12	FAM173B	-0.082535301	0.522963367	1	PCGP
SJNBL110	ENSG00000275066.3	SYNRG	-0.054160114	0.523733959	1	PCGP
SJNBL110	ENSG00000108094.13	CUL2	0.087596371	0.52377046	1	PCGP
SJNBL110	ENSG00000108309.11	RUNDC3A	0.087596371	0.52377046	1	PCGP
SJNBL110	ENSG00000267750.4	RUNDC3A-AS1	0.087596371	0.52377046	1	PCGP
SJNBL110	ENSG00000137038.7	TMEM261	-0.049183033	0.524049406	1	PCGP
SJNBL110	ENSG00000146263.10	MMS22L	0.099526215	0.524335422	1	PCGP
SJNBL110	ENSG00000179454.12	KLHL28	0.099526215	0.524335422	1	PCGP
SJNBL110	ENSG00000174446.11	SNAPC5	0.099526215	0.524335422	1	PCGP
SJNBL110	ENSG00000196642.14	RABL6	-0.099526215	0.524335422	1	PCGP
SJNBL110	ENSG00000166181.11	API5	-0.099526215	0.524335422	1	PCGP
SJNBL110	ENSG00000118276.10	B4GALT6	-0.099526215	0.524335422	1	PCGP
SJNBL110	ENSG00000178726.6	THBD	-0.099526215	0.524335422	1	PCGP
SJNBL110	ENSG00000153147.5	SMARCA5	0.090088825	0.524534333	1	PCGP
SJNBL110	ENSG00000109184.13	DCUN1D4	0.061684211	0.524724689	1	PCGP
SJNBL110	ENSG00000118515.10	SGK1	0.086752997	0.524823204	1	PCGP
SJNBL110	ENSG00000164292.11	RHOBTB3	0.086626089	0.524877573	1	PCGP
SJNBL110	ENSG00000160783.18	PMF1	-0.068771175	0.525551196	1	PCGP
SJNBL110	ENSG00000260238.4	PMF1-BGLAP	-0.068771175	0.525551196	1	PCGP
SJNBL110	ENSG00000100890.14	KIAA0391	-0.100796141	0.525945853	1	PCGP
SJNBL110	ENSG00000034677.10	RNF19A	-0.109386221	0.526061508	1	PCGP
SJNBL110	ENSG00000135686.11	KLHL36	-0.089046166	0.526431942	1	PCGP
SJNBL110	ENSG00000100906.9	NFKBIA	0.061181892	0.52732575	1	PCGP
SJNBL110	ENSG00000112972.13	HMGCS1	0.092871392	0.527342813	1	PCGP
SJNBL110	ENSG00000139826.5	ABHD13	0.092871392	0.527342813	1	PCGP
SJNBL110	ENSG00000140678.15	ITGAX	0.092871392	0.527342813	1	PCGP
SJNBL110	ENSG00000150764.12	DIXDC1	0.081262401	0.527629321	1	PCGP
SJNBL110	ENSG00000114331.11	ACAP2	0.059434422	0.527978896	1	PCGP
SJNBL110	ENSG00000087302.7	C14orf166	-0.083163402	0.527979531	1	PCGP
SJNBL110	ENSG00000136152.13	COG3	0.089866811	0.528224334	1	PCGP
SJNBL110	ENSG00000197249.11	SERPINA1	0.067592298	0.528282381	1	PCGP
SJNBL110	ENSG00000269918.1	AF131215.9	0.060580714	0.528310799	1	PCGP
SJNBL110	ENSG00000135940.5	COX5B	-0.088155469	0.52855914	1	PCGP
SJNBL110	ENSG00000269926.1	RP11-442H21.2	0.087050253	0.528702185	1	PCGP
SJNBL110	ENSG00000006607.12	FARP2	0.088137337	0.52884371	1	PCGP
SJNBL110	ENSG00000166263.12	STXBP4	0.080351129	0.529142477	1	PCGP
SJNBL110	ENSG00000072135.11	PTPN18	0.06688489	0.529374884	1	PCGP
SJNBL110	ENSG00000148660.19	CAMK2G	-0.081872983	0.529704112	1	PCGP
SJNBL110	ENSG00000124541.6	RRP36	0.059427608	0.529868451	1	PCGP
SJNBL110	ENSG00000116191.16	RALGPS2	-0.082811414	0.530292141	1	PCGP
SJNBL110	ENSG00000125952.17	MAX	-0.072582676	0.530835933	1	PCGP
SJNBL110	ENSG00000196268.10	ZNF493	-0.059348141	0.531070934	1	PCGP
SJNBL110	ENSG00000100099.19	HPS4	0.083888385	0.531077127	1	PCGP
SJNBL110	ENSG00000144642.19	RBMS3	0.072696072	0.531434408	1	PCGP
SJNBL110	ENSG00000162852.12	CNST	-0.062959926	0.531500787	1	PCGP
SJNBL110	ENSG00000094880.9	CDC23	0.100978186	0.531877555	1	PCGP
SJNBL110	ENSG00000129084.16	PSMA1	0.100978186	0.531877555	1	PCGP
SJNBL110	ENSG00000149131.14	SERPING1	0.100978186	0.531877555	1	PCGP
SJNBL110	ENSG00000006695.9	COX10	0.100978186	0.531877555	1	PCGP
SJNBL110	ENSG00000136451.7	VEZF1	0.100978186	0.531877555	1	PCGP
SJNBL110	ENSG00000189060.5	H1F0	0.100978186	0.531877555	1	PCGP
SJNBL110	ENSG00000170846.14	AC093323.3	-0.100978186	0.531877555	1	PCGP
SJNBL110	ENSG00000047315.13	POLR2B	-0.100978186	0.531877555	1	PCGP
SJNBL110	ENSG00000180357.8	ZNF609	-0.100978186	0.531877555	1	PCGP
SJNBL110	ENSG00000058600.14	POLR3E	-0.100978186	0.531877555	1	PCGP
SJNBL110	ENSG00000008283.14	CYB561	-0.100978186	0.531877555	1	PCGP
SJNBL110	ENSG00000173762.6	CD7	-0.100978186	0.531877555	1	PCGP
SJNBL110	ENSG00000265681.5	RPL17	-0.100978186	0.531877555	1	PCGP
SJNBL110	ENSG00000212402.1	SNORA74B	-0.084406637	0.532293355	1	PCGP
SJNBL110	ENSG00000158711.12	ELK4	0.059064257	0.532503122	1	PCGP
SJNBL110	ENSG00000165502.6	RPL36AL	0.072180775	0.532614791	1	PCGP
SJNBL110	ENSG00000182010.9	RTKN2	0.076455422	0.532774753	1	PCGP
SJNBL110	ENSG00000114744.7	COMMD2	-0.080840159	0.532799079	1	PCGP
SJNBL110	ENSG00000011304.15	PTBP1	-0.092874655	0.532936897	1	PCGP
SJNBL110	ENSG00000124201.13	ZNFX1	-0.092874655	0.532936897	1	PCGP
SJNBL110	ENSG00000182768.8	NGRN	0.099220536	0.533188125	1	PCGP
SJNBL110	ENSG00000261147.1	RP11-697E2.6	0.099220536	0.533188125	1	PCGP
SJNBL110	ENSG00000100284.19	TOM1	-0.079539791	0.533405836	1	PCGP
SJNBL110	ENSG00000050405.12	LIMA1	-0.071834214	0.534026562	1	PCGP
SJNBL110	ENSG00000172183.13	ISG20	0.050461461	0.534311627	1	PCGP
SJNBL110	ENSG00000134369.14	NAV1	0.086011798	0.534480296	1	PCGP
SJNBL110	ENSG00000177663.12	IL17RA	-0.092948881	0.534777212	1	PCGP
SJNBL110	ENSG00000197816.12	CCDC180	-0.080518163	0.534781838	1	PCGP
SJNBL110	ENSG00000110888.16	CAPRIN2	0.072505756	0.535045478	1	PCGP
SJNBL110	ENSG00000185591.8	SP1	-0.065084153	0.535477144	1	PCGP
SJNBL110	ENSG00000112293.13	GPLD1	0.078021857	0.535591683	1	PCGP
SJNBL110	ENSG00000197756.8	RPL37A	0.05594032	0.536096197	1	PCGP
SJNBL110	ENSG00000083937.7	CHMP2B	0.071068355	0.536126055	1	PCGP
SJNBL110	ENSG00000140538.15	NTRK3	0.059049686	0.536196439	1	PCGP
SJNBL110	ENSG00000115364.12	MRPL19	-0.069383085	0.536479093	1	PCGP
SJNBL110	ENSG00000164949.6	GEM	-0.065339465	0.536883073	1	PCGP
SJNBL110	ENSG00000261609.3	GAN	-0.069363582	0.537194862	1	PCGP
SJNBL110	ENSG00000118620.11	ZNF430	-0.077985038	0.537256644	1	PCGP
SJNBL110	ENSG00000261553.4	RP11-29G8.3	-0.102046064	0.537387443	1	PCGP
SJNBL110	ENSG00000118971.6	CCND2	-0.077337619	0.537490145	1	PCGP
SJNBL110	ENSG00000113569.14	NUP155	0.069641374	0.53749528	1	PCGP
SJNBL110	ENSG00000172578.10	KLHL6	-0.089294451	0.537501189	1	PCGP
SJNBL110	ENSG00000127084.16	FGD3	0.111587764	0.537748025	1	PCGP
SJNBL110	ENSG00000253200.1	RP11-582J16.5	0.070070659	0.538122419	1	PCGP
SJNBL110	ENSG00000138768.13	USO1	0.060604868	0.538292708	1	PCGP
SJNBL110	ENSG00000164741.13	DLC1	0.082272679	0.538348134	1	PCGP
SJNBL110	ENSG00000205485.12	AC004980.7	0.064618482	0.538461003	1	PCGP
SJNBL110	ENSG00000140332.14	TLE3	0.057639946	0.5384969	1	PCGP
SJNBL110	ENSG00000151702.15	FLI1	-0.075579082	0.538969715	1	PCGP
SJNBL110	ENSG00000111371.14	SLC38A1	-0.044315695	0.539203473	1	PCGP
SJNBL110	ENSG00000133639.4	BTG1	0.06676662	0.539389641	1	PCGP
SJNBL110	ENSG00000245904.3	RP11-796E2.4	0.06676662	0.539389641	1	PCGP
SJNBL110	ENSG00000205045.7	SLFN12L	-0.068925611	0.539695391	1	PCGP
SJNBL110	ENSG00000157212.17	PAXIP1	-0.092878581	0.539846644	1	PCGP
SJNBL110	ENSG00000259007.1	RP11-463J10.3	-0.092878581	0.539846644	1	PCGP
SJNBL110	ENSG00000137959.14	IFI44L	0.092878581	0.539846644	1	PCGP
SJNBL110	ENSG00000249915.6	PDCD6	0.092878581	0.539846644	1	PCGP
SJNBL110	ENSG00000079950.12	STX7	0.046775315	0.540120481	1	PCGP
SJNBL110	ENSG00000158828.5	PINK1	0.073203945	0.540231124	1	PCGP
SJNBL110	ENSG00000163655.14	GMPS	-0.0399807	0.540917119	1	PCGP
SJNBL110	ENSG00000267074.1	RP11-1094M14.5	0.089641262	0.541230973	1	PCGP
SJNBL110	ENSG00000182168.13	UNC5C	-0.063446037	0.541976116	1	PCGP
SJNBL110	ENSG00000143434.14	SEMA6C	-0.103236155	0.54201728	1	PCGP
SJNBL110	ENSG00000162976.11	PQLC3	-0.103236155	0.54201728	1	PCGP
SJNBL110	ENSG00000151881.13	C5orf28	-0.103236155	0.54201728	1	PCGP
SJNBL110	ENSG00000227986.1	TRIM60P18	-0.103236155	0.54201728	1	PCGP
SJNBL110	ENSG00000183444.10	OR7E38P	-0.103236155	0.54201728	1	PCGP
SJNBL110	ENSG00000135363.10	LMO2	-0.103236155	0.54201728	1	PCGP
SJNBL110	ENSG00000256537.3	RP11-785H5.1	-0.103236155	0.54201728	1	PCGP
SJNBL110	ENSG00000136026.12	CKAP4	-0.103236155	0.54201728	1	PCGP
SJNBL110	ENSG00000135144.6	DTX1	-0.103236155	0.54201728	1	PCGP
SJNBL110	ENSG00000133111.3	RFXAP	-0.103236155	0.54201728	1	PCGP
SJNBL110	ENSG00000118946.10	PCDH17	-0.103236155	0.54201728	1	PCGP
SJNBL110	ENSG00000161999.10	JMJD8	-0.103236155	0.54201728	1	PCGP
SJNBL110	ENSG00000220205.7	VAMP2	-0.103236155	0.54201728	1	PCGP
SJNBL110	ENSG00000101294.15	HM13	-0.103236155	0.54201728	1	PCGP
SJNBL110	ENSG00000117682.15	DHDDS	0.103236155	0.54201728	1	PCGP
SJNBL110	ENSG00000186409.13	CCDC30	0.103236155	0.54201728	1	PCGP
SJNBL110	ENSG00000117528.10	ABCD3	0.103236155	0.54201728	1	PCGP
SJNBL110	ENSG00000273261.1	RP11-531F16.4	0.103236155	0.54201728	1	PCGP
SJNBL110	ENSG00000048342.14	CC2D2A	0.103236155	0.54201728	1	PCGP
SJNBL110	ENSG00000127184.9	COX7C	0.103236155	0.54201728	1	PCGP
SJNBL110	ENSG00000146001.5	PCDHB18P	0.103236155	0.54201728	1	PCGP
SJNBL110	ENSG00000153291.14	SLC25A27	0.103236155	0.54201728	1	PCGP
SJNBL110	ENSG00000253194.1	RP11-351A11.1	0.103236155	0.54201728	1	PCGP
SJNBL110	ENSG00000254352.1	RP11-578O24.2	0.103236155	0.54201728	1	PCGP
SJNBL110	ENSG00000025434.17	NR1H3	0.103236155	0.54201728	1	PCGP
SJNBL110	ENSG00000280138.1	RP11-463O12.5	0.103236155	0.54201728	1	PCGP
SJNBL110	ENSG00000139675.11	HNRNPA1L2	0.103236155	0.54201728	1	PCGP
SJNBL110	ENSG00000267216.1	AC010642.1	0.103236155	0.54201728	1	PCGP
SJNBL110	ENSG00000278129.1	ZNF8	0.103236155	0.54201728	1	PCGP
SJNBL110	ENSG00000180537.11	RNF182	0.089741361	0.542136633	1	PCGP
SJNBL110	ENSG00000151292.16	CSNK1G3	-0.073082222	0.542187746	1	PCGP
SJNBL110	ENSG00000125885.12	MCM8	0.082352775	0.543331417	1	PCGP
SJNBL110	ENSG00000115271.9	GCA	0.088916756	0.543444762	1	PCGP
SJNBL110	ENSG00000134817.10	APLNR	-0.08228993	0.543724562	1	PCGP
SJNBL110	ENSG00000277778.1	PGM5P2	0.08228993	0.543724562	1	PCGP
SJNBL110	ENSG00000121060.13	TRIM25	-0.076961795	0.543769239	1	PCGP
SJNBL110	ENSG00000112078.12	KCTD20	-0.045070247	0.543875204	1	PCGP
SJNBL110	ENSG00000117859.17	OSBPL9	0.093375323	0.544120936	1	PCGP
SJNBL110	ENSG00000171606.16	ZNF274	-0.119227673	0.544175586	1	PCGP
SJNBL110	ENSG00000115365.10	LANCL1	0.05062024	0.544464303	1	PCGP
SJNBL110	ENSG00000103222.17	ABCC1	-0.058300706	0.54473911	1	PCGP
SJNBL110	ENSG00000226380.6	AC058791.1	0.070559721	0.544769473	1	PCGP
SJNBL110	ENSG00000171566.10	PLRG1	-0.039610387	0.545107446	1	PCGP
SJNBL110	ENSG00000140285.8	FGF7	-0.075138655	0.545109557	1	PCGP
SJNBL110	ENSG00000183255.10	PTTG1IP	0.043928697	0.545260737	1	PCGP
SJNBL110	ENSG00000100796.16	SMEK1	0.086566922	0.545450255	1	PCGP
SJNBL110	ENSG00000137033.10	IL33	0.070366193	0.545620578	1	PCGP
SJNBL110	ENSG00000081665.12	ZNF506	-0.047638498	0.545837902	1	PCGP
SJNBL110	ENSG00000263956.4	NBPF11	-0.081413714	0.54585751	1	PCGP
SJNBL110	ENSG00000132549.17	VPS13B	-0.083823681	0.546171135	1	PCGP
SJNBL110	ENSG00000008838.16	MED24	0.109320761	0.546320023	1	PCGP
SJNBL110	ENSG00000144848.9	ATG3	-0.078011338	0.546787718	1	PCGP
SJNBL110	ENSG00000160305.16	DIP2A	-0.065883019	0.546795848	1	PCGP
SJNBL110	ENSG00000241839.8	PLEKHO2	-0.071950316	0.547168128	1	PCGP
SJNBL110	ENSG00000055332.15	EIF2AK2	-0.08972675	0.547376505	1	PCGP
SJNBL110	ENSG00000100722.17	ZC3H14	-0.095441762	0.547595016	1	PCGP
SJNBL110	ENSG00000276903.1	HIST1H2AL	-0.092883394	0.548601304	1	PCGP
SJNBL110	ENSG00000176978.12	DPP7	-0.092883394	0.548601304	1	PCGP
SJNBL110	ENSG00000255760.1	RP11-428G5.5	-0.092883394	0.548601304	1	PCGP
SJNBL110	ENSG00000198026.7	ZNF335	-0.052457733	0.549256875	1	PCGP
SJNBL110	ENSG00000011295.14	TTC19	0.054692141	0.549427907	1	PCGP
SJNBL110	ENSG00000170113.14	NIPA1	-0.056229544	0.550259692	1	PCGP
SJNBL110	ENSG00000168264.9	IRF2BP2	-0.052673925	0.550336599	1	PCGP
SJNBL110	ENSG00000271964.1	RP11-415F23.2	0.088448951	0.550620209	1	PCGP
SJNBL110	ENSG00000164070.10	HSPA4L	-0.088448951	0.550620209	1	PCGP
SJNBL110	ENSG00000186908.13	ZDHHC17	-0.075155589	0.550841476	1	PCGP
SJNBL110	ENSG00000121966.6	CXCR4	-0.085985746	0.551446981	1	PCGP
SJNBL110	ENSG00000113384.12	GOLPH3	-0.084418325	0.551841321	1	PCGP
SJNBL110	ENSG00000118058.19	KMT2A	-0.065147226	0.551894398	1	PCGP
SJNBL110	ENSG00000158987.18	RAPGEF6	-0.081059573	0.552277034	1	PCGP
SJNBL110	ENSG00000273217.1	CTC-432M15.3	-0.081059573	0.552277034	1	PCGP
SJNBL110	ENSG00000281164.1	RAPGEF6	-0.081059573	0.552277034	1	PCGP
SJNBL110	ENSG00000111266.7	DUSP16	0.060003522	0.552831796	1	PCGP
SJNBL110	ENSG00000087245.11	MMP2	0.100216054	0.552900602	1	PCGP
SJNBL110	ENSG00000203709.8	C1orf132	0.068499988	0.553330179	1	PCGP
SJNBL110	ENSG00000213047.10	DENND1B	-0.08058867	0.553653815	1	PCGP
SJNBL110	ENSG00000151835.12	SACS	-0.048944192	0.553737168	1	PCGP
SJNBL110	ENSG00000160803.7	UBQLN4	0.095155252	0.554120756	1	PCGP
SJNBL110	ENSG00000198625.11	MDM4	0.046228636	0.554287889	1	PCGP
SJNBL110	ENSG00000162377.5	COA7	0.074947658	0.554768697	1	PCGP
SJNBL110	ENSG00000113205.4	PCDHB3	0.074947658	0.554768697	1	PCGP
SJNBL110	ENSG00000033800.12	PIAS1	0.075676491	0.555063509	1	PCGP
SJNBL110	ENSG00000112339.13	HBS1L	0.076791758	0.555135045	1	PCGP
SJNBL110	ENSG00000015153.13	YAF2	0.076733535	0.555258598	1	PCGP
SJNBL110	ENSG00000172456.15	FGGY	-0.0747362	0.555463886	1	PCGP
SJNBL110	ENSG00000198393.6	ZNF26	0.071320095	0.555638272	1	PCGP
SJNBL110	ENSG00000139842.13	CUL4A	-0.059645858	0.555652995	1	PCGP
SJNBL110	ENSG00000081320.9	STK17B	-0.080926052	0.555756558	1	PCGP
SJNBL110	ENSG00000157107.12	FCHO2	-0.042257956	0.55585599	1	PCGP
SJNBL110	ENSG00000262655.3	SPON1	0.064366869	0.555905483	1	PCGP
SJNBL110	ENSG00000276087.1	RP11-507M3.1	-0.107230175	0.556261132	1	PCGP
SJNBL110	ENSG00000154518.8	ATP5G3	-0.107230175	0.556261132	1	PCGP
SJNBL110	ENSG00000196290.13	NIF3L1	-0.107230175	0.556261132	1	PCGP
SJNBL110	ENSG00000070950.8	RAD18	-0.107230175	0.556261132	1	PCGP
SJNBL110	ENSG00000144659.9	SLC25A38	-0.107230175	0.556261132	1	PCGP
SJNBL110	ENSG00000241535.1	CBX5P1	-0.107230175	0.556261132	1	PCGP
SJNBL110	ENSG00000179387.8	ELMOD2	-0.107230175	0.556261132	1	PCGP
SJNBL110	ENSG00000113593.10	PPWD1	-0.107230175	0.556261132	1	PCGP
SJNBL110	ENSG00000196284.12	SUPT3H	-0.107230175	0.556261132	1	PCGP
SJNBL110	ENSG00000111832.11	RWDD1	-0.107230175	0.556261132	1	PCGP
SJNBL110	ENSG00000112592.11	TBP	-0.107230175	0.556261132	1	PCGP
SJNBL110	ENSG00000151923.16	TIAL1	-0.107230175	0.556261132	1	PCGP
SJNBL110	ENSG00000157570.10	TSPAN18	-0.107230175	0.556261132	1	PCGP
SJNBL110	ENSG00000198851.8	CD3E	-0.107230175	0.556261132	1	PCGP
SJNBL110	ENSG00000135678.10	CPM	-0.107230175	0.556261132	1	PCGP
SJNBL110	ENSG00000213983.10	AP1G2	-0.107230175	0.556261132	1	PCGP
SJNBL110	ENSG00000259378.1	DCAF13P3	-0.107230175	0.556261132	1	PCGP
SJNBL110	ENSG00000261054.1	RP11-6O2.4	-0.107230175	0.556261132	1	PCGP
SJNBL110	ENSG00000103148.14	NPRL3	-0.107230175	0.556261132	1	PCGP
SJNBL110	ENSG00000103152.10	MPG	-0.107230175	0.556261132	1	PCGP
SJNBL110	ENSG00000176208.7	ATAD5	-0.107230175	0.556261132	1	PCGP
SJNBL110	ENSG00000265334.1	CTD-2349P21.11	-0.107230175	0.556261132	1	PCGP
SJNBL110	ENSG00000141642.7	ELAC1	-0.107230175	0.556261132	1	PCGP
SJNBL110	ENSG00000268357.1	VN1R81P	-0.107230175	0.556261132	1	PCGP
SJNBL110	ENSG00000166704.10	ZNF606	-0.107230175	0.556261132	1	PCGP
SJNBL110	ENSG00000101407.11	TTI1	-0.107230175	0.556261132	1	PCGP
SJNBL110	ENSG00000270149.4	RP11-544M22.13	0.107230175	0.556261132	1	PCGP
SJNBL110	ENSG00000143882.8	ATP6V1C2	0.107230175	0.556261132	1	PCGP
SJNBL110	ENSG00000188167.7	TMPPE	0.107230175	0.556261132	1	PCGP
SJNBL110	ENSG00000113742.11	CPEB4	0.107230175	0.556261132	1	PCGP
SJNBL110	ENSG00000111837.10	MAK	0.107230175	0.556261132	1	PCGP
SJNBL110	ENSG00000007944.13	MYLIP	0.107230175	0.556261132	1	PCGP
SJNBL110	ENSG00000220392.1	FCF1P5	0.107230175	0.556261132	1	PCGP
SJNBL110	ENSG00000233448.2	PMS2P9	0.107230175	0.556261132	1	PCGP
SJNBL110	ENSG00000265479.4	DTX2P1-UPK3BP1-PMS2P11	0.107230175	0.556261132	1	PCGP
SJNBL110	ENSG00000185920.14	PTCH1	0.107230175	0.556261132	1	PCGP
SJNBL110	ENSG00000020922.11	MRE11A	0.107230175	0.556261132	1	PCGP
SJNBL110	ENSG00000149557.11	FEZ1	0.107230175	0.556261132	1	PCGP
SJNBL110	ENSG00000151773.11	CCDC122	0.107230175	0.556261132	1	PCGP
SJNBL110	ENSG00000206190.10	ATP10A	0.107230175	0.556261132	1	PCGP
SJNBL110	ENSG00000166923.9	GREM1	0.107230175	0.556261132	1	PCGP
SJNBL110	ENSG00000173517.9	PEAK1	0.107230175	0.556261132	1	PCGP
SJNBL110	ENSG00000118557.14	PMFBP1	0.107230175	0.556261132	1	PCGP
SJNBL110	ENSG00000259999.1	RP11-252K23.1	0.107230175	0.556261132	1	PCGP
SJNBL110	ENSG00000153982.9	GDPD1	0.107230175	0.556261132	1	PCGP
SJNBL110	ENSG00000160201.10	U2AF1	0.107230175	0.556261132	1	PCGP
SJNBL110	ENSG00000100365.13	NCF4	0.107230175	0.556261132	1	PCGP
SJNBL110	ENSG00000092020.9	PPP2R3C	-0.107230175	0.556261132	1	PCGP
SJNBL110	ENSG00000085721.11	RRN3	0.048696445	0.556419956	1	PCGP
SJNBL110	ENSG00000012061.14	ERCC1	0.068209192	0.556507695	1	PCGP
SJNBL110	ENSG00000095139.12	ARCN1	-0.049659534	0.55660889	1	PCGP
SJNBL110	ENSG00000182149.19	IST1	0.071958259	0.556677908	1	PCGP
SJNBL110	ENSG00000197111.14	PCBP2	0.067341327	0.556748305	1	PCGP
SJNBL110	ENSG00000163902.10	RPN1	-0.06155058	0.556759844	1	PCGP
SJNBL110	ENSG00000257103.7	LSM14A	0.099688725	0.557138978	1	PCGP
SJNBL110	ENSG00000134987.10	WDR36	-0.056128863	0.5571548	1	PCGP
SJNBL110	ENSG00000160229.10	ZNF66	0.071914496	0.557853689	1	PCGP
SJNBL110	ENSG00000020633.17	RUNX3	-0.078643834	0.558226123	1	PCGP
SJNBL110	ENSG00000229124.5	VIM-AS1	-0.085285848	0.55854488	1	PCGP
SJNBL110	ENSG00000108100.16	CCNY	-0.068429261	0.558693408	1	PCGP
SJNBL110	ENSG00000259959.1	RP11-121C2.2	-0.071527395	0.558986184	1	PCGP
SJNBL110	ENSG00000166398.11	KIAA0355	-0.070005375	0.559223873	1	PCGP
SJNBL110	ENSG00000170949.16	ZNF160	0.062637583	0.559449837	1	PCGP
SJNBL110	ENSG00000184992.10	BRI3BP	0.087854446	0.559457141	1	PCGP
SJNBL110	ENSG00000280634.1	THRIL	0.087854446	0.559457141	1	PCGP
SJNBL110	ENSG00000230910.2	RP3-525N10.2	-0.087854446	0.559457141	1	PCGP
SJNBL110	ENSG00000145685.12	LHFPL2	0.075374877	0.559761317	1	PCGP
SJNBL110	ENSG00000112167.8	SAYSD1	0.075894203	0.55998641	1	PCGP
SJNBL110	ENSG00000065135.8	GNAI3	-0.092889432	0.560060911	1	PCGP
SJNBL110	ENSG00000163749.16	CCDC158	0.092889432	0.560060911	1	PCGP
SJNBL110	ENSG00000080802.17	CNOT4	0.092889432	0.560060911	1	PCGP
SJNBL110	ENSG00000201390.1	RNU6-1141P	0.092889432	0.560060911	1	PCGP
SJNBL110	ENSG00000099875.13	MKNK2	0.092889432	0.560060911	1	PCGP
SJNBL110	ENSG00000104853.14	CLPTM1	0.092889432	0.560060911	1	PCGP
SJNBL110	ENSG00000050426.14	LETMD1	0.068912524	0.560138498	1	PCGP
SJNBL110	ENSG00000197238.4	HIST1H4J	0.075203977	0.560697795	1	PCGP
SJNBL110	ENSG00000213186.6	TRIM59	0.05281533	0.560701862	1	PCGP
SJNBL110	ENSG00000113448.15	PDE4D	0.033377324	0.560900642	1	PCGP
SJNBL110	ENSG00000023041.10	ZDHHC6	-0.062096398	0.561134815	1	PCGP
SJNBL110	ENSG00000065243.17	PKN2	-0.058871981	0.561345794	1	PCGP
SJNBL110	ENSG00000147526.18	TACC1	-0.081249683	0.561483493	1	PCGP
SJNBL110	ENSG00000105968.17	H2AFV	0.057661635	0.562419778	1	PCGP
SJNBL110	ENSG00000181381.12	DDX60L	-0.041427056	0.562483456	1	PCGP
SJNBL110	ENSG00000071127.15	WDR1	0.071476035	0.56251005	1	PCGP
SJNBL110	ENSG00000047662.4	FAM184B	-0.085219454	0.562604113	1	PCGP
SJNBL110	ENSG00000120675.5	DNAJC15	-0.087171284	0.562821015	1	PCGP
SJNBL110	ENSG00000197971.13	MBP	-0.047419036	0.56329218	1	PCGP
SJNBL110	ENSG00000143067.4	ZNF697	-0.08854336	0.564467725	1	PCGP
SJNBL110	ENSG00000110777.10	POU2AF1	0.084064567	0.564744091	1	PCGP
SJNBL110	ENSG00000079134.10	THOC1	-0.065279469	0.564789336	1	PCGP
SJNBL110	ENSG00000166927.11	MS4A7	0.056897451	0.565180623	1	PCGP
SJNBL110	ENSG00000129534.12	MIS18BP1	-0.08004794	0.565210474	1	PCGP
SJNBL110	ENSG00000270231.3	NBPF8P	0.070876036	0.565686877	1	PCGP
SJNBL110	ENSG00000280383.1	CTA-941F9.10	-0.068680133	0.565756791	1	PCGP
SJNBL110	ENSG00000126217.19	MCF2L	-0.089383558	0.56602174	1	PCGP
SJNBL110	ENSG00000171444.16	MCC	0.083344379	0.567005097	1	PCGP
SJNBL110	ENSG00000164405.9	UQCRQ	-0.080477002	0.567031416	1	PCGP
SJNBL110	ENSG00000213088.8	ACKR1	0.084426726	0.567079073	1	PCGP
SJNBL110	ENSG00000143393.15	PI4KB	-0.084426726	0.567079073	1	PCGP
SJNBL110	ENSG00000165084.14	C8orf34	0.072558143	0.567217416	1	PCGP
SJNBL110	ENSG00000145996.10	CDKAL1	0.056485891	0.56728466	1	PCGP
SJNBL110	ENSG00000168958.18	MFF	0.053271741	0.567641466	1	PCGP
SJNBL110	ENSG00000152270.7	PDE3B	-0.057799452	0.567825625	1	PCGP
SJNBL110	ENSG00000188206.6	HNRNPU-AS1	0.076329105	0.568055284	1	PCGP
SJNBL110	ENSG00000203667.8	COX20	0.076329105	0.568055284	1	PCGP
SJNBL110	ENSG00000105793.14	GTPBP10	-0.038655941	0.568079127	1	PCGP
SJNBL110	ENSG00000140545.13	MFGE8	0.070081545	0.568222963	1	PCGP
SJNBL110	ENSG00000150768.14	DLAT	-0.064489213	0.569279038	1	PCGP
SJNBL110	ENSG00000124203.5	ZNF831	0.042463087	0.56939719	1	PCGP
SJNBL110	ENSG00000137871.18	ZNF280D	-0.085236893	0.56959619	1	PCGP
SJNBL110	ENSG00000273398.4	HZGJ	0.064859675	0.569632622	1	PCGP
SJNBL110	ENSG00000172995.15	ARPP21	0.078741591	0.569674894	1	PCGP
SJNBL110	ENSG00000163961.4	RNF168	0.05614521	0.569902825	1	PCGP
SJNBL110	ENSG00000133398.3	MED10	0.061953803	0.570108335	1	PCGP
SJNBL110	ENSG00000182093.13	WRB	0.062389492	0.570482568	1	PCGP
SJNBL110	ENSG00000111879.17	FAM184A	0.079268006	0.570552265	1	PCGP
SJNBL110	ENSG00000143624.12	INTS3	-0.087073756	0.570612913	1	PCGP
SJNBL110	ENSG00000196812.4	ZSCAN16	-0.087073756	0.570612913	1	PCGP
SJNBL110	ENSG00000139117.12	CPNE8	-0.087073756	0.570612913	1	PCGP
SJNBL110	ENSG00000211793.2	TRAV9-2	-0.087073756	0.570612913	1	PCGP
SJNBL110	ENSG00000081019.12	RSBN1	0.087073756	0.570612913	1	PCGP
SJNBL110	ENSG00000124782.18	RREB1	0.087073756	0.570612913	1	PCGP
SJNBL110	ENSG00000139508.13	SLC46A3	0.087073756	0.570612913	1	PCGP
SJNBL110	ENSG00000159128.13	IFNGR2	0.087073756	0.570612913	1	PCGP
SJNBL110	ENSG00000057608.15	GDI2	0.064295821	0.570896917	1	PCGP
SJNBL110	ENSG00000196968.9	FUT11	-0.074042085	0.571380284	1	PCGP
SJNBL110	ENSG00000114503.9	NCBP2	-0.062770975	0.571647086	1	PCGP
SJNBL110	ENSG00000064012.20	CASP8	0.080717239	0.572628523	1	PCGP
SJNBL110	ENSG00000183291.14	SEP15	-0.081940436	0.572727325	1	PCGP
SJNBL110	ENSG00000141428.15	C18orf21	0.081940436	0.572727325	1	PCGP
SJNBL110	ENSG00000175727.12	MLXIP	0.03714549	0.572938843	1	PCGP
SJNBL110	ENSG00000116652.6	DLEU2L	-0.063525432	0.573071981	1	PCGP
SJNBL110	ENSG00000137845.13	ADAM10	-0.118447876	0.573509732	1	PCGP
SJNBL110	ENSG00000173193.12	PARP14	0.078238113	0.573548502	1	PCGP
SJNBL110	ENSG00000221926.10	TRIM16	-0.100361987	0.573596524	1	PCGP
SJNBL110	ENSG00000083844.9	ZNF264	0.053362754	0.573605514	1	PCGP
SJNBL110	ENSG00000155849.14	ELMO1	0.063293995	0.574379932	1	PCGP
SJNBL110	ENSG00000117602.10	RCAN3	0.091817116	0.57505008	1	PCGP
SJNBL110	ENSG00000135916.14	ITM2C	-0.120353427	0.575472586	1	PCGP
SJNBL110	ENSG00000196208.12	GREB1	0.092897227	0.575726795	1	PCGP
SJNBL110	ENSG00000270562.1	RP11-154H23.3	0.092897227	0.575726795	1	PCGP
SJNBL110	ENSG00000251022.5	THAP9-AS1	0.092897227	0.575726795	1	PCGP
SJNBL110	ENSG00000151612.14	ZNF827	0.092897227	0.575726795	1	PCGP
SJNBL110	ENSG00000175471.18	MCTP1	0.092897227	0.575726795	1	PCGP
SJNBL110	ENSG00000176731.10	C8orf59	0.092897227	0.575726795	1	PCGP
SJNBL110	ENSG00000090372.13	STRN4	0.092897227	0.575726795	1	PCGP
SJNBL110	ENSG00000168228.13	ZCCHC4	-0.092897227	0.575726795	1	PCGP
SJNBL110	ENSG00000151718.14	WWC2	-0.092897227	0.575726795	1	PCGP
SJNBL110	ENSG00000145782.11	ATG12	-0.092897227	0.575726795	1	PCGP
SJNBL110	ENSG00000132522.14	GPS2	-0.092897227	0.575726795	1	PCGP
SJNBL110	ENSG00000105928.12	DFNA5	0.069553623	0.575994314	1	PCGP
SJNBL110	ENSG00000175768.11	TOMM5	-0.077367629	0.576129378	1	PCGP
SJNBL110	ENSG00000121989.13	ACVR2A	-0.083658216	0.576192573	1	PCGP
SJNBL110	ENSG00000156515.20	HK1	-0.083347098	0.577536702	1	PCGP
SJNBL110	ENSG00000111011.16	RSRC2	0.083347098	0.577536702	1	PCGP
SJNBL110	ENSG00000134874.16	DZIP1	-0.083347098	0.577536702	1	PCGP
SJNBL110	ENSG00000153283.11	CD96	0.06673247	0.577729954	1	PCGP
SJNBL110	ENSG00000128891.14	C15orf57	0.054327919	0.578049244	1	PCGP
SJNBL110	ENSG00000064309.13	CDON	0.04947204	0.578163877	1	PCGP
SJNBL110	ENSG00000116667.11	C1orf21	0.079990994	0.578562152	1	PCGP
SJNBL110	ENSG00000122692.8	SMU1	0.079990994	0.578562152	1	PCGP
SJNBL110	ENSG00000111652.8	COPS7A	0.06312221	0.579243047	1	PCGP
SJNBL110	ENSG00000197714.7	ZNF460	0.077369153	0.579272809	1	PCGP
SJNBL110	ENSG00000279541.1	CTC-444N24.7	0.077369153	0.579272809	1	PCGP
SJNBL110	ENSG00000196220.14	SRGAP3	-0.055863218	0.579400513	1	PCGP
SJNBL110	ENSG00000242258.1	LINC00996	0.067060499	0.579402114	1	PCGP
SJNBL110	ENSG00000105810.8	CDK6	0.116299762	0.579537706	1	PCGP
SJNBL110	ENSG00000221823.9	PPP3R1	-0.055925244	0.579972483	1	PCGP
SJNBL110	ENSG00000173559.11	NABP1	0.071624376	0.580065645	1	PCGP
SJNBL110	ENSG00000102547.17	CAB39L	-0.070364383	0.580090615	1	PCGP
SJNBL110	ENSG00000089597.15	GANAB	0.078574943	0.580541717	1	PCGP
SJNBL110	ENSG00000198168.7	SVIP	0.065711379	0.580698073	1	PCGP
SJNBL110	ENSG00000135341.16	MAP3K7	0.056358574	0.580784374	1	PCGP
SJNBL110	ENSG00000272410.4	RP11-438J1.1	-0.06609568	0.582030667	1	PCGP
SJNBL110	ENSG00000181523.11	SGSH	0.082348343	0.582288377	1	PCGP
SJNBL110	ENSG00000082515.15	MRPL22	-0.080755147	0.582428524	1	PCGP
SJNBL110	ENSG00000048405.8	ZNF800	0.080755147	0.582428524	1	PCGP
SJNBL110	ENSG00000141127.13	PRPSAP2	-0.048502281	0.58288135	1	PCGP
SJNBL110	ENSG00000124532.13	MRS2	0.047405498	0.583122252	1	PCGP
SJNBL110	ENSG00000150540.12	HNMT	0.072828408	0.583307268	1	PCGP
SJNBL110	ENSG00000068796.15	KIF2A	0.071654284	0.583994323	1	PCGP
SJNBL110	ENSG00000109917.9	ZPR1	0.067112724	0.584037224	1	PCGP
SJNBL110	ENSG00000178878.11	APOLD1	0.039106627	0.584115551	1	PCGP
SJNBL110	ENSG00000115548.15	KDM3A	-0.051082162	0.584372899	1	PCGP
SJNBL110	ENSG00000160216.17	AGPAT3	0.09978012	0.584435038	1	PCGP
SJNBL110	ENSG00000095203.13	EPB41L4B	0.059730915	0.585113538	1	PCGP
SJNBL110	ENSG00000136732.13	GYPC	0.08600328	0.585148438	1	PCGP
SJNBL110	ENSG00000169359.12	SLC33A1	0.08600328	0.585148438	1	PCGP
SJNBL110	ENSG00000156508.16	EEF1A1	0.08600328	0.585148438	1	PCGP
SJNBL110	ENSG00000079102.15	RUNX1T1	0.08600328	0.585148438	1	PCGP
SJNBL110	ENSG00000185627.16	PSMD13	0.08600328	0.585148438	1	PCGP
SJNBL110	ENSG00000183617.4	MRPL54	0.08600328	0.585148438	1	PCGP
SJNBL110	ENSG00000197841.13	ZNF181	0.08600328	0.585148438	1	PCGP
SJNBL110	ENSG00000159023.17	EPB41	-0.08600328	0.585148438	1	PCGP
SJNBL110	ENSG00000224645.1	RP11-126K1.8	-0.08600328	0.585148438	1	PCGP
SJNBL110	ENSG00000251136.7	RP11-37B2.1	-0.08600328	0.585148438	1	PCGP
SJNBL110	ENSG00000180011.6	ZADH2	0.050526137	0.585473107	1	PCGP
SJNBL110	ENSG00000198211.8	TUBB3	0.07639018	0.585693737	1	PCGP
SJNBL110	ENSG00000258947.5	TUBB3	0.07639018	0.585693737	1	PCGP
SJNBL110	ENSG00000133056.12	PIK3C2B	-0.086523426	0.58593618	1	PCGP
SJNBL110	ENSG00000111276.9	CDKN1B	-0.05412358	0.586702545	1	PCGP
SJNBL110	ENSG00000184787.17	UBE2G2	0.038385663	0.586869663	1	PCGP
SJNBL110	ENSG00000154305.15	MIA3	-0.049244154	0.587087171	1	PCGP
SJNBL110	ENSG00000243156.6	MICAL3	-0.048112375	0.587103532	1	PCGP
SJNBL110	ENSG00000136237.17	RAPGEF5	0.058795755	0.587785768	1	PCGP
SJNBL110	ENSG00000188647.11	PTAR1	-0.061293898	0.588816545	1	PCGP
SJNBL110	ENSG00000131732.10	ZCCHC9	-0.059960079	0.588942378	1	PCGP
SJNBL110	ENSG00000150636.14	CCDC102B	-0.055513499	0.589200722	1	PCGP
SJNBL110	ENSG00000125695.12	RP11-51F16.8	-0.082388812	0.590295793	1	PCGP
SJNBL110	ENSG00000135776.4	ABCB10	0.057180099	0.590327203	1	PCGP
SJNBL110	ENSG00000175193.11	PARL	0.058126211	0.590349214	1	PCGP
SJNBL110	ENSG00000135900.3	MRPL44	0.081949617	0.590654739	1	PCGP
SJNBL110	ENSG00000133641.16	C12orf29	0.081949617	0.590654739	1	PCGP
SJNBL110	ENSG00000074603.17	DPP8	0.081949617	0.590654739	1	PCGP
SJNBL110	ENSG00000148300.10	REXO4	-0.089605949	0.590903171	1	PCGP
SJNBL110	ENSG00000155657.22	TTN	0.060786654	0.591519873	1	PCGP
SJNBL110	ENSG00000177565.14	TBL1XR1	-0.040537634	0.591945259	1	PCGP
SJNBL110	ENSG00000242247.9	ARFGAP3	-0.046834044	0.592002567	1	PCGP
SJNBL110	ENSG00000130522.5	JUND	-0.073750255	0.592072232	1	PCGP
SJNBL110	ENSG00000113643.7	RARS	-0.075278892	0.592946371	1	PCGP
SJNBL110	ENSG00000175054.13	ATR	0.073060285	0.593116885	1	PCGP
SJNBL110	ENSG00000146757.12	ZNF92	-0.067268949	0.593789878	1	PCGP
SJNBL110	ENSG00000196345.11	ZKSCAN7	-0.094469993	0.59382368	1	PCGP
SJNBL110	ENSG00000196177.11	ACADSB	0.052267193	0.593879781	1	PCGP
SJNBL110	ENSG00000144401.13	METTL21A	-0.079280608	0.594248349	1	PCGP
SJNBL110	ENSG00000129226.12	CD68	-0.079280608	0.594248349	1	PCGP
SJNBL110	ENSG00000264772.4	RP11-186B7.4	-0.079280608	0.594248349	1	PCGP
SJNBL110	ENSG00000100207.17	TCF20	-0.079280608	0.594248349	1	PCGP
SJNBL110	ENSG00000113460.11	BRIX1	0.079280608	0.594248349	1	PCGP
SJNBL110	ENSG00000100985.7	MMP9	-0.049840042	0.594313159	1	PCGP
SJNBL110	ENSG00000058804.11	NDC1	0.062983748	0.594353642	1	PCGP
SJNBL110	ENSG00000131389.15	SLC6A6	0.072312923	0.594644795	1	PCGP
SJNBL110	ENSG00000120616.14	EPC1	0.042276263	0.594857173	1	PCGP
SJNBL110	ENSG00000163104.16	SMARCAD1	-0.047444874	0.594865674	1	PCGP
SJNBL110	ENSG00000133313.13	CNDP2	-0.051772876	0.594987656	1	PCGP
SJNBL110	ENSG00000124575.6	HIST1H1D	-0.07721468	0.595298448	1	PCGP
SJNBL110	ENSG00000110422.10	HIPK3	0.056370504	0.5958678	1	PCGP
SJNBL110	ENSG00000164754.11	RAD21	0.072205595	0.595867846	1	PCGP
SJNBL110	ENSG00000086061.14	DNAJA1	0.057951615	0.59627126	1	PCGP
SJNBL110	ENSG00000168092.12	PAFAH1B2	-0.077377821	0.59677091	1	PCGP
SJNBL110	ENSG00000233922.2	AL133493.2	-0.042648228	0.596929303	1	PCGP
SJNBL110	ENSG00000154229.10	PRKCA	-0.118986502	0.597068198	1	PCGP
SJNBL110	ENSG00000116678.17	LEPR	0.072710084	0.597134968	1	PCGP
SJNBL110	ENSG00000179532.11	DNHD1	0.079319265	0.597216465	1	PCGP
SJNBL110	ENSG00000172270.17	BSG	-0.055943045	0.597250075	1	PCGP
SJNBL110	ENSG00000115484.13	CCT4	0.072814795	0.597781358	1	PCGP
SJNBL110	ENSG00000064313.10	TAF2	-0.042927505	0.597924693	1	PCGP
SJNBL110	ENSG00000134779.13	TPGS2	0.051019276	0.598033356	1	PCGP
SJNBL110	ENSG00000085998.12	POMGNT1	0.092907667	0.598492792	1	PCGP
SJNBL110	ENSG00000039123.14	SKIV2L2	0.092907667	0.598492792	1	PCGP
SJNBL110	ENSG00000205464.10	ATP6AP1L	0.092907667	0.598492792	1	PCGP
SJNBL110	ENSG00000104450.11	SPAG1	0.092907667	0.598492792	1	PCGP
SJNBL110	ENSG00000166295.7	ANAPC16	0.092907667	0.598492792	1	PCGP
SJNBL110	ENSG00000255374.2	TAS2R43	0.092907667	0.598492792	1	PCGP
SJNBL110	ENSG00000165934.11	CPSF2	0.092907667	0.598492792	1	PCGP
SJNBL110	ENSG00000090487.9	SPG21	0.092907667	0.598492792	1	PCGP
SJNBL110	ENSG00000099800.6	TIMM13	0.092907667	0.598492792	1	PCGP
SJNBL110	ENSG00000267934.1	CTB-176F20.3	0.092907667	0.598492792	1	PCGP
SJNBL110	ENSG00000236144.5	TMEM147-AS1	0.092907667	0.598492792	1	PCGP
SJNBL110	ENSG00000130589.15	HELZ2	0.092907667	0.598492792	1	PCGP
SJNBL110	ENSG00000116962.13	NID1	-0.092907667	0.598492792	1	PCGP
SJNBL110	ENSG00000138036.17	DYNC2LI1	-0.092907667	0.598492792	1	PCGP
SJNBL110	ENSG00000145191.10	EIF2B5	-0.092907667	0.598492792	1	PCGP
SJNBL110	ENSG00000250057.1	RP11-576N17.5	-0.092907667	0.598492792	1	PCGP
SJNBL110	ENSG00000229036.6	VDAC1P8	-0.092907667	0.598492792	1	PCGP
SJNBL110	ENSG00000205903.5	ZNF316	-0.092907667	0.598492792	1	PCGP
SJNBL110	ENSG00000106524.7	ANKMY2	-0.092907667	0.598492792	1	PCGP
SJNBL110	ENSG00000078967.11	UBE2D4	-0.092907667	0.598492792	1	PCGP
SJNBL110	ENSG00000106344.7	RBM28	-0.092907667	0.598492792	1	PCGP
SJNBL110	ENSG00000104472.8	CHRAC1	-0.092907667	0.598492792	1	PCGP
SJNBL110	ENSG00000173258.11	ZNF483	-0.092907667	0.598492792	1	PCGP
SJNBL110	ENSG00000246705.4	H2AFJ	-0.092907667	0.598492792	1	PCGP
SJNBL110	ENSG00000197555.8	SIPA1L1	-0.092907667	0.598492792	1	PCGP
SJNBL110	ENSG00000119669.4	IRF2BPL	-0.092907667	0.598492792	1	PCGP
SJNBL110	ENSG00000177426.19	TGIF1	-0.092907667	0.598492792	1	PCGP
SJNBL110	ENSG00000105404.9	RABAC1	-0.092907667	0.598492792	1	PCGP
SJNBL110	ENSG00000198046.10	ZNF667	-0.092907667	0.598492792	1	PCGP
SJNBL110	ENSG00000134480.12	CCNH	0.075967542	0.598635695	1	PCGP
SJNBL110	ENSG00000105618.12	PRPF31	0.067794156	0.598665811	1	PCGP
SJNBL110	ENSG00000123268.7	ATF1	-0.060579507	0.598856931	1	PCGP
SJNBL110	ENSG00000153113.22	CAST	-0.03624426	0.598881498	1	PCGP
SJNBL110	ENSG00000092094.9	OSGEP	-0.064552268	0.59967725	1	PCGP
SJNBL110	ENSG00000119950.19	MXI1	-0.054529116	0.599700464	1	PCGP
SJNBL110	ENSG00000064687.11	ABCA7	0.066698694	0.599801243	1	PCGP
SJNBL110	ENSG00000118961.13	C2orf43	0.058859774	0.60018184	1	PCGP
SJNBL110	ENSG00000110851.10	PRDM4	-0.109237597	0.600335015	1	PCGP
SJNBL110	ENSG00000154174.7	TOMM70A	-0.052817434	0.600365435	1	PCGP
SJNBL110	ENSG00000214021.14	TTLL3	0.046837999	0.600782762	1	PCGP
SJNBL110	ENSG00000196531.9	NACA	0.068535515	0.600893863	1	PCGP
SJNBL110	ENSG00000151470.11	C4orf33	-0.047529131	0.601217356	1	PCGP
SJNBL110	ENSG00000010818.7	HIVEP2	0.047229394	0.601496324	1	PCGP
SJNBL110	ENSG00000272168.4	CASC15	0.084339961	0.601988664	1	PCGP
SJNBL110	ENSG00000166046.9	TCP11L2	0.112142404	0.602020627	1	PCGP
SJNBL110	ENSG00000155307.16	SAMSN1	-0.073296989	0.602123018	1	PCGP
SJNBL110	ENSG00000155893.10	PXYLP1	-0.062435411	0.602561722	1	PCGP
SJNBL110	ENSG00000106610.13	STAG3L4	0.040173152	0.602675537	1	PCGP
SJNBL110	ENSG00000171291.7	ZNF439	-0.064327521	0.603144941	1	PCGP
SJNBL110	ENSG00000196937.9	FAM3C	0.06444927	0.60400242	1	PCGP
SJNBL110	ENSG00000142065.12	ZFP14	-0.06444927	0.60400242	1	PCGP
SJNBL110	ENSG00000165355.7	FBXO33	-0.072358928	0.604150927	1	PCGP
SJNBL110	ENSG00000188906.12	LRRK2	0.056012927	0.60449735	1	PCGP
SJNBL110	ENSG00000259367.1	RP11-815J21.4	0.059152428	0.604596461	1	PCGP
SJNBL110	ENSG00000182446.12	NPLOC4	0.054918334	0.604609295	1	PCGP
SJNBL110	ENSG00000173692.11	PSMD1	0.084445141	0.604899624	1	PCGP
SJNBL110	ENSG00000185485.13	SDHAP1	0.084445141	0.604899624	1	PCGP
SJNBL110	ENSG00000178950.15	GAK	0.084445141	0.604899624	1	PCGP
SJNBL110	ENSG00000173039.17	RELA	0.084445141	0.604899624	1	PCGP
SJNBL110	ENSG00000160654.8	CD3G	0.084445141	0.604899624	1	PCGP
SJNBL110	ENSG00000149571.9	KIRREL3	0.084445141	0.604899624	1	PCGP
SJNBL110	ENSG00000109189.11	USP46	-0.084445141	0.604899624	1	PCGP
SJNBL110	ENSG00000173451.5	THAP2	-0.084445141	0.604899624	1	PCGP
SJNBL110	ENSG00000166938.11	DIS3L	-0.084445141	0.604899624	1	PCGP
SJNBL110	ENSG00000259922.1	RP11-322D14.1	-0.084445141	0.604899624	1	PCGP
SJNBL110	ENSG00000011260.12	UTP18	-0.084445141	0.604899624	1	PCGP
SJNBL110	ENSG00000103196.10	CRISPLD2	0.049448362	0.60494641	1	PCGP
SJNBL110	ENSG00000175582.18	RAB6A	0.052367034	0.605382323	1	PCGP
SJNBL110	ENSG00000140632.15	GLYR1	0.073986169	0.605462322	1	PCGP
SJNBL110	ENSG00000114450.8	GNB4	0.046900076	0.605464215	1	PCGP
SJNBL110	ENSG00000187699.9	C2orf88	0.034950568	0.606042483	1	PCGP
SJNBL110	ENSG00000120251.17	GRIA2	-0.053316096	0.606086685	1	PCGP
SJNBL110	ENSG00000180628.13	PCGF5	0.075393051	0.606259715	1	PCGP
SJNBL110	ENSG00000047188.14	YTHDC2	0.058705223	0.60661042	1	PCGP
SJNBL110	ENSG00000125166.11	GOT2	0.042610438	0.607178192	1	PCGP
SJNBL110	ENSG00000151693.8	ASAP2	-0.080069784	0.607605204	1	PCGP
SJNBL110	ENSG00000168172.7	HOOK3	-0.080069784	0.607605204	1	PCGP
SJNBL110	ENSG00000101343.13	CRNKL1	0.080069784	0.607605204	1	PCGP
SJNBL110	ENSG00000074935.12	TUBE1	-0.079526237	0.607813472	1	PCGP
SJNBL110	ENSG00000180008.8	SOCS4	-0.044857096	0.608590816	1	PCGP
SJNBL110	ENSG00000048649.12	RSF1	-0.05148539	0.608929776	1	PCGP
SJNBL110	ENSG00000115109.12	EPB41L5	-0.077386423	0.608968594	1	PCGP
SJNBL110	ENSG00000250889.2	LINC01336	0.077386423	0.608968594	1	PCGP
SJNBL110	ENSG00000055211.11	GINM1	0.077386423	0.608968594	1	PCGP
SJNBL110	ENSG00000100100.11	PIK3IP1	-0.083426512	0.609104686	1	PCGP
SJNBL110	ENSG00000143870.11	PDIA6	0.048552701	0.609256687	1	PCGP
SJNBL110	ENSG00000132953.15	XPO4	-0.059991454	0.609259172	1	PCGP
SJNBL110	ENSG00000117697.13	NSL1	-0.065225342	0.609377158	1	PCGP
SJNBL110	ENSG00000083520.13	DIS3	-0.074031888	0.609509825	1	PCGP
SJNBL110	ENSG00000083828.14	ZNF586	-0.091446827	0.609707245	1	PCGP
SJNBL110	ENSG00000018236.13	CNTN1	-0.075581139	0.609734444	1	PCGP
SJNBL110	ENSG00000104763.16	ASAH1	-0.054872864	0.609985633	1	PCGP
SJNBL110	ENSG00000122958.13	VPS26A	0.074281215	0.610197341	1	PCGP
SJNBL110	ENSG00000148291.8	SURF2	-0.072211548	0.610400117	1	PCGP
SJNBL110	ENSG00000276842.1	RP11-713N11.6	-0.057912527	0.610468972	1	PCGP
SJNBL110	ENSG00000140988.14	RPS2	-0.073300578	0.610492097	1	PCGP
SJNBL110	ENSG00000131375.8	CAPN7	-0.070638846	0.611023221	1	PCGP
SJNBL110	ENSG00000109991.7	P2RX3	0.05008403	0.611029674	1	PCGP
SJNBL110	ENSG00000093072.14	CECR1	0.047753101	0.611147715	1	PCGP
SJNBL110	ENSG00000171130.16	ATP6V0E2	-0.057688783	0.61121464	1	PCGP
SJNBL110	ENSG00000164587.10	RPS14	0.044170891	0.611275517	1	PCGP
SJNBL110	ENSG00000172345.12	STARD5	0.042288861	0.611450296	1	PCGP
SJNBL110	ENSG00000164125.14	FAM198B	-0.080501915	0.611551388	1	PCGP
SJNBL110	ENSG00000134283.16	PPHLN1	0.041335353	0.611577251	1	PCGP
SJNBL110	ENSG00000141385.8	AFG3L2	0.047944173	0.611689688	1	PCGP
SJNBL110	ENSG00000225871.2	RP11-495P10.10	0.080057646	0.611703502	1	PCGP
SJNBL110	ENSG00000261056.2	RP11-454F8.2	0.073826964	0.611793686	1	PCGP
SJNBL110	ENSG00000168152.11	THAP9	-0.073826964	0.611793686	1	PCGP
SJNBL110	ENSG00000168175.13	MAPK1IP1L	-0.052833052	0.611873177	1	PCGP
SJNBL110	ENSG00000064115.9	TM7SF3	0.062326355	0.612140549	1	PCGP
SJNBL110	ENSG00000168769.11	TET2	0.060194627	0.612330869	1	PCGP
SJNBL110	ENSG00000196628.12	TCF4	-0.035500761	0.612436979	1	PCGP
SJNBL110	ENSG00000143437.19	ARNT	0.059855229	0.613297421	1	PCGP
SJNBL110	ENSG00000183891.5	TTC32	0.059583174	0.613366148	1	PCGP
SJNBL110	ENSG00000104679.9	R3HCC1	0.061461559	0.61399176	1	PCGP
SJNBL110	ENSG00000026036.19	RTEL1-TNFRSF6B	0.07497982	0.614010046	1	PCGP
SJNBL110	ENSG00000258366.6	RTEL1	0.07497982	0.614010046	1	PCGP
SJNBL110	ENSG00000141568.18	FOXK2	-0.085494644	0.614487512	1	PCGP
SJNBL110	ENSG00000136925.13	TSTD2	0.050760633	0.614929892	1	PCGP
SJNBL110	ENSG00000173456.4	RNF26	0.14089707	0.615235431	1	PCGP
SJNBL110	ENSG00000201998.1	SNORA23	-0.066712516	0.615373671	1	PCGP
SJNBL110	ENSG00000135338.12	LCA5	0.049305694	0.6153817	1	PCGP
SJNBL110	ENSG00000064102.13	ASUN	0.055681382	0.61554603	1	PCGP
SJNBL110	ENSG00000100023.16	PPIL2	-0.106230465	0.615762828	1	PCGP
SJNBL110	ENSG00000054118.12	THRAP3	0.051966232	0.615792014	1	PCGP
SJNBL110	ENSG00000155313.14	USP25	0.046448727	0.616043417	1	PCGP
SJNBL110	ENSG00000160299.15	PCNT	-0.036709964	0.616097829	1	PCGP
SJNBL110	ENSG00000100095.17	SEZ6L	-0.043442417	0.616117322	1	PCGP
SJNBL110	ENSG00000100028.10	SNRPD3	-0.05712337	0.616404963	1	PCGP
SJNBL110	ENSG00000183020.12	AP2A2	0.059402701	0.616612389	1	PCGP
SJNBL110	ENSG00000015592.15	STMN4	-0.06945446	0.616744139	1	PCGP
SJNBL110	ENSG00000066926.9	FECH	0.05758011	0.617171154	1	PCGP
SJNBL110	ENSG00000196387.8	ZNF140	0.060242388	0.61811441	1	PCGP
SJNBL110	ENSG00000138448.10	ITGAV	0.069135526	0.618256224	1	PCGP
SJNBL110	ENSG00000109805.8	NCAPG	-0.055414405	0.618931168	1	PCGP
SJNBL110	ENSG00000173276.12	ZBTB21	-0.126093885	0.619086734	1	PCGP
SJNBL110	ENSG00000072736.17	NFATC3	-0.080308753	0.619323578	1	PCGP
SJNBL110	ENSG00000109099.12	PMP22	0.069630925	0.619336157	1	PCGP
SJNBL110	ENSG00000137814.8	HAUS2	0.128453325	0.619886151	1	PCGP
SJNBL110	ENSG00000184203.6	PPP1R2	0.063766846	0.620745466	1	PCGP
SJNBL110	ENSG00000177225.15	PDDC1	-0.063171389	0.621526684	1	PCGP
SJNBL110	ENSG00000137502.8	RAB30	-0.061723563	0.62157339	1	PCGP
SJNBL110	ENSG00000070081.14	NUCB2	0.070814733	0.621693199	1	PCGP
SJNBL110	ENSG00000131981.14	LGALS3	0.070814733	0.621693199	1	PCGP
SJNBL110	ENSG00000182141.8	ZNF708	-0.036656907	0.622337737	1	PCGP
SJNBL110	ENSG00000145882.9	PCYOX1L	0.069538034	0.622356178	1	PCGP
SJNBL110	ENSG00000235652.6	RP11-545I5.3	0.052638945	0.622469394	1	PCGP
SJNBL110	ENSG00000231259.4	AC125232.1	-0.071422921	0.62278897	1	PCGP
SJNBL110	ENSG00000050628.19	PTGER3	-0.094220256	0.622917931	1	PCGP
SJNBL110	ENSG00000120899.16	PTK2B	0.061013244	0.622931129	1	PCGP
SJNBL110	ENSG00000107951.11	MTPAP	0.049715775	0.622985928	1	PCGP
SJNBL110	ENSG00000189042.12	ZNF567	-0.057403466	0.623093131	1	PCGP
SJNBL110	ENSG00000155096.12	AZIN1	-0.049284183	0.623199555	1	PCGP
SJNBL110	ENSG00000095380.10	NANS	0.059105354	0.623385219	1	PCGP
SJNBL110	ENSG00000176148.14	TCP11L1	-0.050980418	0.62348745	1	PCGP
SJNBL110	ENSG00000109929.8	SC5D	-0.09198155	0.62373438	1	PCGP
SJNBL110	ENSG00000047621.10	C12orf4	0.081256415	0.623760191	1	PCGP
SJNBL110	ENSG00000157540.18	DYRK1A	0.044033491	0.623963204	1	PCGP
SJNBL110	ENSG00000108829.9	LRRC59	-0.049385596	0.624109532	1	PCGP
SJNBL110	ENSG00000166402.7	TUB	0.072220303	0.624119487	1	PCGP
SJNBL110	ENSG00000175348.9	TMEM9B	-0.055208198	0.624737957	1	PCGP
SJNBL110	ENSG00000077147.13	TM9SF3	0.032345668	0.624885351	1	PCGP
SJNBL110	ENSG00000162927.12	PUS10	-0.072282125	0.624937481	1	PCGP
SJNBL110	ENSG00000174946.6	GPR171	-0.06769493	0.625235398	1	PCGP
SJNBL110	ENSG00000128694.10	OSGEPL1	0.058367525	0.625507752	1	PCGP
SJNBL110	ENSG00000100767.14	PAPLN	0.056616028	0.625559529	1	PCGP
SJNBL110	ENSG00000115504.13	EHBP1	-0.073311257	0.625760472	1	PCGP
SJNBL110	ENSG00000159086.13	PAXBP1	-0.073311257	0.625760472	1	PCGP
SJNBL110	ENSG00000196782.11	MAML3	0.073311257	0.625760472	1	PCGP
SJNBL110	ENSG00000108947.4	EFNB3	-0.073555533	0.625869006	1	PCGP
SJNBL110	ENSG00000163638.12	ADAMTS9	-0.073555533	0.625869006	1	PCGP
SJNBL110	ENSG00000170921.13	TANC2	-0.048633863	0.626768674	1	PCGP
SJNBL110	ENSG00000132436.10	FIGNL1	-0.045167502	0.627081739	1	PCGP
SJNBL110	ENSG00000134186.10	PRPF38B	0.06793221	0.627416673	1	PCGP
SJNBL110	ENSG00000196743.7	GM2A	-0.052157104	0.627607338	1	PCGP
SJNBL110	ENSG00000265491.4	RNF115	-0.060176632	0.627703883	1	PCGP
SJNBL110	ENSG00000172071.10	EIF2AK3	-0.074894535	0.627811854	1	PCGP
SJNBL110	ENSG00000182108.8	DEXI	0.074894535	0.627811854	1	PCGP
SJNBL110	ENSG00000181045.13	SLC26A11	0.074894535	0.627811854	1	PCGP
SJNBL110	ENSG00000163602.9	RYBP	0.054132485	0.627836567	1	PCGP
SJNBL110	ENSG00000164941.12	INTS8	-0.040200009	0.627885302	1	PCGP
SJNBL110	ENSG00000256771.2	ZNF253	0.043367456	0.628002586	1	PCGP
SJNBL110	ENSG00000170633.15	RNF34	-0.062449936	0.628711457	1	PCGP
SJNBL110	ENSG00000235532.1	LINC00402	-0.104381995	0.629357517	1	PCGP
SJNBL110	ENSG00000038219.11	BOD1L1	0.05651876	0.629394197	1	PCGP
SJNBL110	ENSG00000121350.14	PYROXD1	0.039512385	0.629654182	1	PCGP
SJNBL110	ENSG00000259407.1	RP11-158M2.3	-0.047700193	0.630156879	1	PCGP
SJNBL110	ENSG00000089902.9	RCOR1	0.051901336	0.630201736	1	PCGP
SJNBL110	ENSG00000006744.17	ELAC2	-0.045577469	0.630259853	1	PCGP
SJNBL110	ENSG00000155660.9	PDIA4	0.066208382	0.630287767	1	PCGP
SJNBL110	ENSG00000183530.12	PRR14L	-0.030872481	0.630331329	1	PCGP
SJNBL110	ENSG00000184384.12	MAML2	-0.068267109	0.630375776	1	PCGP
SJNBL110	ENSG00000143093.13	STRIP1	-0.077400658	0.63037609	1	PCGP
SJNBL110	ENSG00000117360.11	PRPF3	-0.077400658	0.63037609	1	PCGP
SJNBL110	ENSG00000164074.13	C4orf29	-0.077400658	0.63037609	1	PCGP
SJNBL110	ENSG00000073578.15	SDHA	0.077400658	0.63037609	1	PCGP
SJNBL110	ENSG00000145741.14	BTF3	-0.077400658	0.63037609	1	PCGP
SJNBL110	ENSG00000172167.6	MTBP	0.077400658	0.63037609	1	PCGP
SJNBL110	ENSG00000136160.13	EDNRB	0.077400658	0.63037609	1	PCGP
SJNBL110	ENSG00000211865.1	TRAJ24	-0.077400658	0.63037609	1	PCGP
SJNBL110	ENSG00000101161.7	PRPF6	0.077400658	0.63037609	1	PCGP
SJNBL110	ENSG00000100372.13	SLC25A17	0.060350995	0.630610605	1	PCGP
SJNBL110	ENSG00000134759.12	ELP2	0.085839859	0.630664078	1	PCGP
SJNBL110	ENSG00000143614.7	GATAD2B	0.042664711	0.630759714	1	PCGP
SJNBL110	ENSG00000259583.2	RP11-66B24.4	-0.046385059	0.630806205	1	PCGP
SJNBL110	ENSG00000184349.11	EFNA5	0.072985124	0.630871764	1	PCGP
SJNBL110	ENSG00000077616.9	NAALAD2	0.046773401	0.631210556	1	PCGP
SJNBL110	ENSG00000115053.14	NCL	-0.051092093	0.631780135	1	PCGP
SJNBL110	ENSG00000125124.10	BBS2	0.063745798	0.631947271	1	PCGP
SJNBL110	ENSG00000138138.12	ATAD1	0.058526099	0.632244508	1	PCGP
SJNBL110	ENSG00000241685.7	ARPC1A	0.068492155	0.632289568	1	PCGP
SJNBL110	ENSG00000166734.17	CASC4	0.068492155	0.632289568	1	PCGP
SJNBL110	ENSG00000185624.13	P4HB	-0.03860437	0.632654438	1	PCGP
SJNBL110	ENSG00000144711.12	IQSEC1	-0.052680776	0.632684118	1	PCGP
SJNBL110	ENSG00000162894.10	FAIM3	-0.065275219	0.632767209	1	PCGP
SJNBL110	ENSG00000127804.11	METTL16	0.065563561	0.632811598	1	PCGP
SJNBL110	ENSG00000138758.10	SEPT11	-0.065563561	0.632811598	1	PCGP
SJNBL110	ENSG00000112276.12	BVES	-0.065563561	0.632811598	1	PCGP
SJNBL110	ENSG00000150760.11	DOCK1	-0.065563561	0.632811598	1	PCGP
SJNBL110	ENSG00000085063.13	CD59	0.048521655	0.632934036	1	PCGP
SJNBL110	ENSG00000271843.1	RP11-245J9.5	-0.081968481	0.633363819	1	PCGP
SJNBL110	ENSG00000177383.4	MAGEF1	-0.081968481	0.633363819	1	PCGP
SJNBL110	ENSG00000113360.15	DROSHA	-0.081968481	0.633363819	1	PCGP
SJNBL110	ENSG00000225423.1	TNPO1P1	-0.081968481	0.633363819	1	PCGP
SJNBL110	ENSG00000179361.16	ARID3B	-0.081968481	0.633363819	1	PCGP
SJNBL110	ENSG00000140836.13	ZFHX3	-0.081968481	0.633363819	1	PCGP
SJNBL110	ENSG00000132382.13	MYBBP1A	-0.081968481	0.633363819	1	PCGP
SJNBL110	ENSG00000267366.1	RP11-53B2.5	-0.081968481	0.633363819	1	PCGP
SJNBL110	ENSG00000197808.10	ZNF461	-0.081968481	0.633363819	1	PCGP
SJNBL110	ENSG00000149639.13	SOGA1	-0.081968481	0.633363819	1	PCGP
SJNBL110	ENSG00000099968.16	BCL2L13	-0.081968481	0.633363819	1	PCGP
SJNBL110	ENSG00000130638.14	ATXN10	-0.081968481	0.633363819	1	PCGP
SJNBL110	ENSG00000023902.12	PLEKHO1	0.081968481	0.633363819	1	PCGP
SJNBL110	ENSG00000115514.10	TXNDC9	0.081968481	0.633363819	1	PCGP
SJNBL110	ENSG00000078140.12	UBE2K	0.081968481	0.633363819	1	PCGP
SJNBL110	ENSG00000138821.11	SLC39A8	0.081968481	0.633363819	1	PCGP
SJNBL110	ENSG00000004864.12	SLC25A13	0.081968481	0.633363819	1	PCGP
SJNBL110	ENSG00000225885.5	AC023590.1	0.081968481	0.633363819	1	PCGP
SJNBL110	ENSG00000066933.14	MYO9A	0.081968481	0.633363819	1	PCGP
SJNBL110	ENSG00000186300.10	ZNF555	0.081968481	0.633363819	1	PCGP
SJNBL110	ENSG00000204611.5	ZNF616	0.081968481	0.633363819	1	PCGP
SJNBL110	ENSG00000110911.13	SLC11A2	0.041908928	0.63366758	1	PCGP
SJNBL110	ENSG00000066739.10	ATG2B	-0.049716337	0.633854707	1	PCGP
SJNBL110	ENSG00000116604.16	MEF2D	-0.045323171	0.634505322	1	PCGP
SJNBL110	ENSG00000140455.15	USP3	0.068776447	0.634618198	1	PCGP
SJNBL110	ENSG00000180773.13	SLC36A4	-0.053702754	0.634622321	1	PCGP
SJNBL110	ENSG00000253932.1	RP11-10C8.2	-0.064858772	0.634634401	1	PCGP
SJNBL110	ENSG00000162645.11	GBP2	0.046970949	0.63464868	1	PCGP
SJNBL110	ENSG00000115355.14	CCDC88A	-0.041018204	0.634755751	1	PCGP
SJNBL110	ENSG00000107404.16	DVL1	0.092924591	0.634835326	1	PCGP
SJNBL110	ENSG00000227950.1	RP11-312B8.2	0.092924591	0.634835326	1	PCGP
SJNBL110	ENSG00000237329.2	RP11-201O14.1	0.092924591	0.634835326	1	PCGP
SJNBL110	ENSG00000232450.1	RP4-730K3.3	0.092924591	0.634835326	1	PCGP
SJNBL110	ENSG00000198952.8	SMG5	0.092924591	0.634835326	1	PCGP
SJNBL110	ENSG00000280657.1	SMYD3	0.092924591	0.634835326	1	PCGP
SJNBL110	ENSG00000171865.8	RNASEH1	0.092924591	0.634835326	1	PCGP
SJNBL110	ENSG00000162882.13	HAAO	0.092924591	0.634835326	1	PCGP
SJNBL110	ENSG00000168702.15	LRP1B	0.092924591	0.634835326	1	PCGP
SJNBL110	ENSG00000224007.1	AC019070.1	0.092924591	0.634835326	1	PCGP
SJNBL110	ENSG00000153246.10	PLA2R1	0.092924591	0.634835326	1	PCGP
SJNBL110	ENSG00000241158.4	ADAMTS9-AS1	0.092924591	0.634835326	1	PCGP
SJNBL110	ENSG00000169379.14	ARL13B	0.092924591	0.634835326	1	PCGP
SJNBL110	ENSG00000183833.15	MAATS1	0.092924591	0.634835326	1	PCGP
SJNBL110	ENSG00000114544.14	SLC41A3	0.092924591	0.634835326	1	PCGP
SJNBL110	ENSG00000175066.14	GK5	0.092924591	0.634835326	1	PCGP
SJNBL110	ENSG00000169313.9	P2RY12	0.092924591	0.634835326	1	PCGP
SJNBL110	ENSG00000135605.11	TEC	0.092924591	0.634835326	1	PCGP
SJNBL110	ENSG00000168564.5	CDKN2AIP	0.092924591	0.634835326	1	PCGP
SJNBL110	ENSG00000249335.1	CTC-340D7.1	0.092924591	0.634835326	1	PCGP
SJNBL110	ENSG00000155858.5	LSM11	0.092924591	0.634835326	1	PCGP
SJNBL110	ENSG00000161013.15	MGAT4B	0.092924591	0.634835326	1	PCGP
SJNBL110	ENSG00000112294.11	ALDH5A1	0.092924591	0.634835326	1	PCGP
SJNBL110	ENSG00000272446.4	RP1-225E12.3	0.092924591	0.634835326	1	PCGP
SJNBL110	ENSG00000112530.10	PACRG	0.092924591	0.634835326	1	PCGP
SJNBL110	ENSG00000197461.12	PDGFA	0.092924591	0.634835326	1	PCGP
SJNBL110	ENSG00000183742.11	MACC1	0.092924591	0.634835326	1	PCGP
SJNBL110	ENSG00000122779.15	TRIM24	0.092924591	0.634835326	1	PCGP
SJNBL110	ENSG00000259820.1	AC083843.1	0.092924591	0.634835326	1	PCGP
SJNBL110	ENSG00000273061.1	CDC37L1-AS1	0.092924591	0.634835326	1	PCGP
SJNBL110	ENSG00000151893.13	CACUL1	0.092924591	0.634835326	1	PCGP
SJNBL110	ENSG00000179331.2	RAB39A	0.092924591	0.634835326	1	PCGP
SJNBL110	ENSG00000151502.9	VPS26B	0.092924591	0.634835326	1	PCGP
SJNBL110	ENSG00000205885.6	C1RL-AS1	0.092924591	0.634835326	1	PCGP
SJNBL110	ENSG00000276144.1	ABC12-49244600F4.4	0.092924591	0.634835326	1	PCGP
SJNBL110	ENSG00000256069.6	A2MP1	0.092924591	0.634835326	1	PCGP
SJNBL110	ENSG00000127329.13	PTPRB	0.092924591	0.634835326	1	PCGP
SJNBL110	ENSG00000176834.12	VSIG10	0.092924591	0.634835326	1	PCGP
SJNBL110	ENSG00000073060.14	SCARB1	0.092924591	0.634835326	1	PCGP
SJNBL110	ENSG00000100505.12	TRIM9	0.092924591	0.634835326	1	PCGP
SJNBL110	ENSG00000198133.7	TMEM229B	0.092924591	0.634835326	1	PCGP
SJNBL110	ENSG00000100629.15	CEP128	0.092924591	0.634835326	1	PCGP
SJNBL110	ENSG00000248508.5	SRP14-AS1	0.092924591	0.634835326	1	PCGP
SJNBL110	ENSG00000128973.10	CLN6	0.092924591	0.634835326	1	PCGP
SJNBL110	ENSG00000259363.4	CTD-2054N24.2	0.092924591	0.634835326	1	PCGP
SJNBL110	ENSG00000259381.2	RP11-192M23.1	0.092924591	0.634835326	1	PCGP
SJNBL110	ENSG00000277369.1	RP11-486I11.2	0.092924591	0.634835326	1	PCGP
SJNBL110	ENSG00000261448.1	CTD-2576D5.4	0.092924591	0.634835326	1	PCGP
SJNBL110	ENSG00000108826.14	MRPL27	0.092924591	0.634835326	1	PCGP
SJNBL110	ENSG00000233635.2	AC037445.1	0.092924591	0.634835326	1	PCGP
SJNBL110	ENSG00000088756.11	ARHGAP28	0.092924591	0.634835326	1	PCGP
SJNBL110	ENSG00000267764.1	RP11-484L8.1	0.092924591	0.634835326	1	PCGP
SJNBL110	ENSG00000167306.17	MYO5B	0.092924591	0.634835326	1	PCGP
SJNBL110	ENSG00000177511.5	ST8SIA3	0.092924591	0.634835326	1	PCGP
SJNBL110	ENSG00000213297.7	ZNF625-ZNF20	0.092924591	0.634835326	1	PCGP
SJNBL110	ENSG00000160460.14	SPTBN4	0.092924591	0.634835326	1	PCGP
SJNBL110	ENSG00000159917.13	ZNF235	0.092924591	0.634835326	1	PCGP
SJNBL110	ENSG00000104884.13	ERCC2	0.092924591	0.634835326	1	PCGP
SJNBL110	ENSG00000160007.16	ARHGAP35	0.092924591	0.634835326	1	PCGP
SJNBL110	ENSG00000099326.7	MZF1	0.092924591	0.634835326	1	PCGP
SJNBL110	ENSG00000267858.4	MZF1-AS1	0.092924591	0.634835326	1	PCGP
SJNBL110	ENSG00000232043.1	RP4-530I15.9	0.092924591	0.634835326	1	PCGP
SJNBL110	ENSG00000274602.3	PI4KAP1	0.092924591	0.634835326	1	PCGP
SJNBL110	ENSG00000185252.16	ZNF74	0.092924591	0.634835326	1	PCGP
SJNBL110	ENSG00000185022.10	MAFF	0.092924591	0.634835326	1	PCGP
SJNBL110	ENSG00000158161.14	EYA3	-0.092924591	0.634835326	1	PCGP
SJNBL110	ENSG00000131233.9	GJA9	-0.092924591	0.634835326	1	PCGP
SJNBL110	ENSG00000274944.3	RP5-864K19.6	-0.092924591	0.634835326	1	PCGP
SJNBL110	ENSG00000184005.10	ST6GALNAC3	-0.092924591	0.634835326	1	PCGP
SJNBL110	ENSG00000181754.6	AMIGO1	-0.092924591	0.634835326	1	PCGP
SJNBL110	ENSG00000163798.12	SLC4A1AP	-0.092924591	0.634835326	1	PCGP
SJNBL110	ENSG00000042493.14	CAPG	-0.092924591	0.634835326	1	PCGP
SJNBL110	ENSG00000240040.4	AC096579.13	-0.092924591	0.634835326	1	PCGP
SJNBL110	ENSG00000115694.13	STK25	-0.092924591	0.634835326	1	PCGP
SJNBL110	ENSG00000156983.14	BRPF1	-0.092924591	0.634835326	1	PCGP
SJNBL110	ENSG00000151789.8	ZNF385D	-0.092924591	0.634835326	1	PCGP
SJNBL110	ENSG00000113812.12	ACTR8	-0.092924591	0.634835326	1	PCGP
SJNBL110	ENSG00000073711.9	PPP2R3A	-0.092924591	0.634835326	1	PCGP
SJNBL110	ENSG00000171476.20	HOPX	-0.092924591	0.634835326	1	PCGP
SJNBL110	ENSG00000248049.5	UBA6-AS1	-0.092924591	0.634835326	1	PCGP
SJNBL110	ENSG00000145332.12	KLHL8	-0.092924591	0.634835326	1	PCGP
SJNBL110	ENSG00000234492.4	RPL34-AS1	-0.092924591	0.634835326	1	PCGP
SJNBL110	ENSG00000137462.6	TLR2	-0.092924591	0.634835326	1	PCGP
SJNBL110	ENSG00000248222.4	CTB-174D11.1	-0.092924591	0.634835326	1	PCGP
SJNBL110	ENSG00000047579.18	DTNBP1	-0.092924591	0.634835326	1	PCGP
SJNBL110	ENSG00000112309.9	B3GAT2	-0.092924591	0.634835326	1	PCGP
SJNBL110	ENSG00000220744.1	RPL5P18	-0.092924591	0.634835326	1	PCGP
SJNBL110	ENSG00000189043.8	NDUFA4	-0.092924591	0.634835326	1	PCGP
SJNBL110	ENSG00000228878.6	SEPT7-AS1	-0.092924591	0.634835326	1	PCGP
SJNBL110	ENSG00000237309.1	MTND2P6	-0.092924591	0.634835326	1	PCGP
SJNBL110	ENSG00000273270.1	RP11-212P7.2	-0.092924591	0.634835326	1	PCGP
SJNBL110	ENSG00000229413.2	RP11-274B21.12	-0.092924591	0.634835326	1	PCGP
SJNBL110	ENSG00000244479.5	OR2A1-AS1	-0.092924591	0.634835326	1	PCGP
SJNBL110	ENSG00000154328.14	NEIL2	-0.092924591	0.634835326	1	PCGP
SJNBL110	ENSG00000255556.2	RP11-351I21.6	-0.092924591	0.634835326	1	PCGP
SJNBL110	ENSG00000133874.1	RNF122	-0.092924591	0.634835326	1	PCGP
SJNBL110	ENSG00000253676.1	TAGLN2P1	-0.092924591	0.634835326	1	PCGP
SJNBL110	ENSG00000224083.1	RP11-39K24.4	-0.092924591	0.634835326	1	PCGP
SJNBL110	ENSG00000136828.17	RALGPS1	-0.092924591	0.634835326	1	PCGP
SJNBL110	ENSG00000180525.11	PRR26	-0.092924591	0.634835326	1	PCGP
SJNBL110	ENSG00000166341.7	DCHS1	-0.092924591	0.634835326	1	PCGP
SJNBL110	ENSG00000166387.10	PPFIBP2	-0.092924591	0.634835326	1	PCGP
SJNBL110	ENSG00000133818.11	RRAS2	-0.092924591	0.634835326	1	PCGP
SJNBL110	ENSG00000256588.1	RP11-613F22.8	-0.092924591	0.634835326	1	PCGP
SJNBL110	ENSG00000166793.9	YPEL4	-0.092924591	0.634835326	1	PCGP
SJNBL110	ENSG00000149806.9	FAU	-0.092924591	0.634835326	1	PCGP
SJNBL110	ENSG00000176973.7	FAM89B	-0.092924591	0.634835326	1	PCGP
SJNBL110	ENSG00000174851.13	YIF1A	-0.092924591	0.634835326	1	PCGP
SJNBL110	ENSG00000137760.13	ALKBH8	-0.092924591	0.634835326	1	PCGP
SJNBL110	ENSG00000178202.11	KDELC2	-0.092924591	0.634835326	1	PCGP
SJNBL110	ENSG00000011105.10	TSPAN9	-0.092924591	0.634835326	1	PCGP
SJNBL110	ENSG00000121380.11	BCL2L14	-0.092924591	0.634835326	1	PCGP
SJNBL110	ENSG00000183495.12	EP400	-0.092924591	0.634835326	1	PCGP
SJNBL110	ENSG00000277151.1	RP11-380B4.3	-0.092924591	0.634835326	1	PCGP
SJNBL110	ENSG00000188243.11	COMMD6	-0.092924591	0.634835326	1	PCGP
SJNBL110	ENSG00000126785.11	RHOJ	-0.092924591	0.634835326	1	PCGP
SJNBL110	ENSG00000247092.5	SNHG10	-0.092924591	0.634835326	1	PCGP
SJNBL110	ENSG00000140564.9	FURIN	-0.092924591	0.634835326	1	PCGP
SJNBL110	ENSG00000197774.11	EME2	-0.092924591	0.634835326	1	PCGP
SJNBL110	ENSG00000102974.13	CTCF	-0.092924591	0.634835326	1	PCGP
SJNBL110	ENSG00000279649.1	RP11-96D1.8	-0.092924591	0.634835326	1	PCGP
SJNBL110	ENSG00000215041.8	NEURL4	-0.092924591	0.634835326	1	PCGP
SJNBL110	ENSG00000067191.14	CACNB1	-0.092924591	0.634835326	1	PCGP
SJNBL110	ENSG00000136444.8	RSAD1	-0.092924591	0.634835326	1	PCGP
SJNBL110	ENSG00000109065.10	NAT9	-0.092924591	0.634835326	1	PCGP
SJNBL110	ENSG00000141526.13	SLC16A3	-0.092924591	0.634835326	1	PCGP
SJNBL110	ENSG00000206129.3	CTD-2008L17.2	-0.092924591	0.634835326	1	PCGP
SJNBL110	ENSG00000261824.5	LINC00662	-0.092924591	0.634835326	1	PCGP
SJNBL110	ENSG00000125744.10	RTN2	-0.092924591	0.634835326	1	PCGP
SJNBL110	ENSG00000269001.1	ZNF818P	-0.092924591	0.634835326	1	PCGP
SJNBL110	ENSG00000080189.13	SLC35C2	-0.092924591	0.634835326	1	PCGP
SJNBL110	ENSG00000240849.9	TMEM189	-0.092924591	0.634835326	1	PCGP
SJNBL110	ENSG00000160208.12	RRP1B	-0.092924591	0.634835326	1	PCGP
SJNBL110	ENSG00000196236.11	XPNPEP3	-0.092924591	0.634835326	1	PCGP
SJNBL110	ENSG00000198911.10	SREBF2	-0.092924591	0.634835326	1	PCGP
SJNBL110	ENSG00000273353.1	CTA-268H5.12	-0.092924591	0.634835326	1	PCGP
SJNBL110	ENSG00000261678.2	SCRT1	-0.092924591	0.634835326	1	PCGP
SJNBL110	ENSG00000100056.10	DGCR14	0.058856974	0.634875605	1	PCGP
SJNBL110	ENSG00000101577.8	LPIN2	0.055314854	0.634889515	1	PCGP
SJNBL110	ENSG00000125347.12	IRF1	0.053707566	0.634939398	1	PCGP
SJNBL110	ENSG00000133606.9	MKRN1	-0.045012323	0.636011813	1	PCGP
SJNBL110	ENSG00000089195.13	TRMT6	0.049703408	0.636145744	1	PCGP
SJNBL110	ENSG00000176014.11	TUBB6	0.078504592	0.63658248	1	PCGP
SJNBL110	ENSG00000163125.14	RPRD2	0.043900681	0.637242337	1	PCGP
SJNBL110	ENSG00000265072.1	MIR3652	0.06914563	0.637512553	1	PCGP
SJNBL110	ENSG00000176903.4	PNMA1	-0.06914563	0.637512553	1	PCGP
SJNBL110	ENSG00000100359.19	SGSM3	-0.043865142	0.638242373	1	PCGP
SJNBL110	ENSG00000171488.13	LRRC8C	-0.06053662	0.639331221	1	PCGP
SJNBL110	ENSG00000239665.7	RP11-295P9.3	0.082429769	0.639493651	1	PCGP
SJNBL110	ENSG00000178988.10	MRFAP1L1	-0.066316194	0.639516265	1	PCGP
SJNBL110	ENSG00000143398.18	PIP5K1A	-0.051078724	0.639548164	1	PCGP
SJNBL110	ENSG00000227345.7	PARG	-0.064249744	0.640087892	1	PCGP
SJNBL110	ENSG00000163376.10	KBTBD8	0.038040621	0.640164759	1	PCGP
SJNBL110	ENSG00000106771.11	TMEM245	0.088681435	0.640225083	1	PCGP
SJNBL110	ENSG00000240230.4	COX19	0.086774806	0.640311142	1	PCGP
SJNBL110	ENSG00000141564.12	RPTOR	0.056109858	0.640317276	1	PCGP
SJNBL110	ENSG00000102606.16	ARHGEF7	-0.043861223	0.640639741	1	PCGP
SJNBL110	ENSG00000274020.1	LINC01138	0.069643807	0.641206397	1	PCGP
SJNBL110	ENSG00000103966.8	EHD4	0.061781641	0.641207507	1	PCGP
SJNBL110	ENSG00000066654.11	THUMPD1	-0.046981045	0.64124857	1	PCGP
SJNBL110	ENSG00000241015.2	TPM3P9	-0.042927151	0.641318135	1	PCGP
SJNBL110	ENSG00000150459.11	SAP18	-0.047887252	0.641508138	1	PCGP
SJNBL110	ENSG00000105835.10	NAMPT	0.051150082	0.641595654	1	PCGP
SJNBL110	ENSG00000140968.9	IRF8	-0.03394145	0.641751405	1	PCGP
SJNBL110	ENSG00000223911.1	AC009480.3	-0.062584544	0.642745386	1	PCGP
SJNBL110	ENSG00000064726.8	BTBD1	0.064116376	0.643198198	1	PCGP
SJNBL110	ENSG00000100433.14	KCNK10	0.061591919	0.643275915	1	PCGP
SJNBL110	ENSG00000141258.11	SGSM2	-0.047409713	0.643666822	1	PCGP
SJNBL110	ENSG00000168209.4	DDIT4	0.04712174	0.643733107	1	PCGP
SJNBL110	ENSG00000198355.4	PIM3	-0.060659431	0.643959781	1	PCGP
SJNBL110	ENSG00000032219.17	ARID4A	0.034040664	0.644072915	1	PCGP
SJNBL110	ENSG00000129347.18	KRI1	0.077176059	0.644530742	1	PCGP
SJNBL110	ENSG00000149218.4	ENDOD1	0.051284096	0.644913593	1	PCGP
SJNBL110	ENSG00000080546.12	SESN1	0.041920133	0.645284146	1	PCGP
SJNBL110	ENSG00000108691.8	CCL2	0.0455977	0.645379057	1	PCGP
SJNBL110	ENSG00000107957.15	SH3PXD2A	0.050661926	0.645451383	1	PCGP
SJNBL110	ENSG00000146729.8	GBAS	-0.070352942	0.646081709	1	PCGP
SJNBL110	ENSG00000237719.1	RP1-179N16.3	0.070352942	0.646081709	1	PCGP
SJNBL110	ENSG00000158321.14	AUTS2	0.070352942	0.646081709	1	PCGP
SJNBL110	ENSG00000101150.16	TPD52L2	0.081141217	0.64615216	1	PCGP
SJNBL110	ENSG00000259946.1	RP11-490G2.2	-0.098783924	0.646176277	1	PCGP
SJNBL110	ENSG00000118308.13	LRMP	0.035917442	0.646552891	1	PCGP
SJNBL110	ENSG00000234585.5	CCT6P3	-0.06034921	0.646765581	1	PCGP
SJNBL110	ENSG00000112304.9	ACOT13	-0.043172843	0.64687704	1	PCGP
SJNBL110	ENSG00000156030.11	ELMSAN1	0.056923311	0.646880253	1	PCGP
SJNBL110	ENSG00000144730.15	IL17RD	0.084467718	0.647046054	1	PCGP
SJNBL110	ENSG00000133392.15	MYH11	-0.060070426	0.647592114	1	PCGP
SJNBL110	ENSG00000008988.8	RPS20	0.035756309	0.647629755	1	PCGP
SJNBL110	ENSG00000177239.13	MAN1B1	-0.059013273	0.647762058	1	PCGP
SJNBL110	ENSG00000143157.10	POGK	0.075800908	0.647781056	1	PCGP
SJNBL110	ENSG00000130429.11	ARPC1B	0.060566806	0.648837636	1	PCGP
SJNBL110	ENSG00000269343.5	ZNF587B	-0.064587096	0.648936234	1	PCGP
SJNBL110	ENSG00000111581.8	NUP107	-0.049185856	0.649244404	1	PCGP
SJNBL110	ENSG00000259976.1	RP11-553L6.5	0.066322064	0.650009438	1	PCGP
SJNBL110	ENSG00000136267.12	DGKB	0.066322064	0.650009438	1	PCGP
SJNBL110	ENSG00000111269.2	CREBL2	-0.066322064	0.650009438	1	PCGP
SJNBL110	ENSG00000255112.2	CHMP1B	-0.066322064	0.650009438	1	PCGP
SJNBL110	ENSG00000152492.12	CCDC50	0.023269536	0.65017818	1	PCGP
SJNBL110	ENSG00000059728.9	MXD1	-0.090761695	0.650255849	1	PCGP
SJNBL110	ENSG00000122420.8	PTGFR	0.049250319	0.65039389	1	PCGP
SJNBL110	ENSG00000147416.9	ATP6V1B2	-0.046009836	0.650600763	1	PCGP
SJNBL110	ENSG00000124596.15	OARD1	-0.080792457	0.650675223	1	PCGP
SJNBL110	ENSG00000059588.8	TARBP1	-0.029853313	0.650894778	1	PCGP
SJNBL110	ENSG00000040341.16	STAU2	0.080482623	0.651094125	1	PCGP
SJNBL110	ENSG00000178177.13	LCORL	-0.034972013	0.651156682	1	PCGP
SJNBL110	ENSG00000128534.6	LSM8	0.029968822	0.651422335	1	PCGP
SJNBL110	ENSG00000092203.12	TOX4	-0.055552938	0.651681425	1	PCGP
SJNBL110	ENSG00000213145.8	CRIP1	-0.064276394	0.651846949	1	PCGP
SJNBL110	ENSG00000257341.4	CRIP1	-0.064276394	0.651846949	1	PCGP
SJNBL110	ENSG00000111615.11	KRR1	0.044816537	0.652372939	1	PCGP
SJNBL110	ENSG00000176641.9	RNF152	0.03277611	0.652741347	1	PCGP
SJNBL110	ENSG00000143196.4	DPT	0.071443153	0.652805818	1	PCGP
SJNBL110	ENSG00000163964.12	PIGX	0.071443153	0.652805818	1	PCGP
SJNBL110	ENSG00000138801.7	PAPSS1	0.071443153	0.652805818	1	PCGP
SJNBL110	ENSG00000095794.18	CREM	0.071443153	0.652805818	1	PCGP
SJNBL110	ENSG00000128463.11	EMC4	0.071443153	0.652805818	1	PCGP
SJNBL110	ENSG00000078687.15	TNRC6C	0.071443153	0.652805818	1	PCGP
SJNBL110	ENSG00000143418.18	CERS2	-0.071443153	0.652805818	1	PCGP
SJNBL110	ENSG00000127993.13	RBM48	-0.071443153	0.652805818	1	PCGP
SJNBL110	ENSG00000166508.16	MCM7	-0.071443153	0.652805818	1	PCGP
SJNBL110	ENSG00000135426.13	TESPA1	-0.071443153	0.652805818	1	PCGP
SJNBL110	ENSG00000214941.6	ZSWIM7	-0.071443153	0.652805818	1	PCGP
SJNBL110	ENSG00000170759.10	KIF5B	-0.063040139	0.652894958	1	PCGP
SJNBL110	ENSG00000204954.8	C12orf73	0.049017361	0.653074088	1	PCGP
SJNBL110	ENSG00000261915.5	RP11-542C16.2	-0.060040342	0.653419598	1	PCGP
SJNBL110	ENSG00000226216.1	RPS12P5	0.062576976	0.653862198	1	PCGP
SJNBL110	ENSG00000054965.9	FAM168A	-0.041233871	0.654279018	1	PCGP
SJNBL110	ENSG00000163519.12	TRAT1	0.05545421	0.654616191	1	PCGP
SJNBL110	ENSG00000152332.14	UHMK1	-0.031506821	0.655246119	1	PCGP
SJNBL110	ENSG00000068878.13	PSME4	-0.02922869	0.656522911	1	PCGP
SJNBL110	ENSG00000100600.13	LGMN	-0.054268605	0.656597594	1	PCGP
SJNBL110	ENSG00000141252.18	VPS53	-0.03949172	0.65730937	1	PCGP
SJNBL110	ENSG00000168028.12	RPSA	0.030734928	0.65761343	1	PCGP
SJNBL110	ENSG00000113649.10	TCERG1	-0.03841074	0.658226085	1	PCGP
SJNBL110	ENSG00000151883.15	PARP8	-0.049920136	0.658712757	1	PCGP
SJNBL110	ENSG00000161970.11	RPL26	-0.054545788	0.658755147	1	PCGP
SJNBL110	ENSG00000170017.11	ALCAM	-0.045035628	0.659001881	1	PCGP
SJNBL110	ENSG00000198846.5	TOX	0.050593293	0.659253062	1	PCGP
SJNBL110	ENSG00000164096.12	C4orf3	0.045282703	0.659393446	1	PCGP
SJNBL110	ENSG00000157014.9	TATDN2	-0.042794026	0.65955171	1	PCGP
SJNBL110	ENSG00000144741.16	SLC25A26	-0.091278546	0.659620765	1	PCGP
SJNBL110	ENSG00000132199.17	ENOSF1	-0.049782208	0.659822407	1	PCGP
SJNBL110	ENSG00000040933.14	INPP4A	0.048806466	0.659912165	1	PCGP
SJNBL110	ENSG00000137497.16	NUMA1	-0.061521088	0.660273418	1	PCGP
SJNBL110	ENSG00000251143.1	RP11-849H4.4	-0.061521088	0.660273418	1	PCGP
SJNBL110	ENSG00000164068.14	RNF123	0.060250044	0.660302668	1	PCGP
SJNBL110	ENSG00000126861.4	OMG	-0.060250044	0.660302668	1	PCGP
SJNBL110	ENSG00000066136.18	NFYC	-0.046781627	0.660425308	1	PCGP
SJNBL110	ENSG00000104765.13	BNIP3L	0.062357529	0.66088714	1	PCGP
SJNBL110	ENSG00000182944.16	EWSR1	-0.062357529	0.66088714	1	PCGP
SJNBL110	ENSG00000156011.15	PSD3	0.036178517	0.660946988	1	PCGP
SJNBL110	ENSG00000101349.15	PAK7	-0.074839902	0.660972462	1	PCGP
SJNBL110	ENSG00000234684.5	SDCBP2-AS1	-0.10380586	0.661073538	1	PCGP
SJNBL110	ENSG00000117322.15	CR2	0.043563738	0.661365935	1	PCGP
SJNBL110	ENSG00000173706.11	HEG1	0.098597857	0.661772479	1	PCGP
SJNBL110	ENSG00000146109.4	ABT1	0.04707082	0.661988443	1	PCGP
SJNBL110	ENSG00000153933.8	DGKE	0.064681903	0.662221779	1	PCGP
SJNBL110	ENSG00000077254.13	USP33	0.073334939	0.662646104	1	PCGP
SJNBL110	ENSG00000119203.12	CPSF3	0.073334939	0.662646104	1	PCGP
SJNBL110	ENSG00000170035.14	UBE2E3	0.073334939	0.662646104	1	PCGP
SJNBL110	ENSG00000186001.11	LRCH3	0.073334939	0.662646104	1	PCGP
SJNBL110	ENSG00000272108.1	AC005754.8	0.073334939	0.662646104	1	PCGP
SJNBL110	ENSG00000124535.14	WRNIP1	0.073334939	0.662646104	1	PCGP
SJNBL110	ENSG00000222515.1	RN7SKP240	0.073334939	0.662646104	1	PCGP
SJNBL110	ENSG00000205268.9	PDE7A	0.073334939	0.662646104	1	PCGP
SJNBL110	ENSG00000136867.9	SLC31A2	0.073334939	0.662646104	1	PCGP
SJNBL110	ENSG00000266923.1	RP11-693J15.4	0.073334939	0.662646104	1	PCGP
SJNBL110	ENSG00000017427.14	IGF1	0.073334939	0.662646104	1	PCGP
SJNBL110	ENSG00000281344.1	HELLPAR	0.073334939	0.662646104	1	PCGP
SJNBL110	ENSG00000128928.7	IVD	0.073334939	0.662646104	1	PCGP
SJNBL110	ENSG00000168675.17	LDLRAD4	0.073334939	0.662646104	1	PCGP
SJNBL110	ENSG00000141441.14	GAREM	0.073334939	0.662646104	1	PCGP
SJNBL110	ENSG00000152223.11	EPG5	0.073334939	0.662646104	1	PCGP
SJNBL110	ENSG00000142197.11	DOPEY2	0.073334939	0.662646104	1	PCGP
SJNBL110	ENSG00000186063.11	AIDA	-0.073334939	0.662646104	1	PCGP
SJNBL110	ENSG00000109756.7	RAPGEF2	-0.073334939	0.662646104	1	PCGP
SJNBL110	ENSG00000081059.18	TCF7	-0.073334939	0.662646104	1	PCGP
SJNBL110	ENSG00000106804.7	C5	-0.073334939	0.662646104	1	PCGP
SJNBL110	ENSG00000110756.16	HPS5	-0.073334939	0.662646104	1	PCGP
SJNBL110	ENSG00000135655.12	USP15	-0.073334939	0.662646104	1	PCGP
SJNBL110	ENSG00000100902.9	PSMA6	-0.073334939	0.662646104	1	PCGP
SJNBL110	ENSG00000103353.14	UBFD1	-0.073334939	0.662646104	1	PCGP
SJNBL110	ENSG00000177455.10	CD19	-0.073334939	0.662646104	1	PCGP
SJNBL110	ENSG00000132821.10	VSTM2L	-0.073334939	0.662646104	1	PCGP
SJNBL110	ENSG00000112715.19	VEGFA	0.066330639	0.662674277	1	PCGP
SJNBL110	ENSG00000101445.8	PPP1R16B	0.066330639	0.662674277	1	PCGP
SJNBL110	ENSG00000120370.11	GORAB	-0.066330639	0.662674277	1	PCGP
SJNBL110	ENSG00000126453.8	BCL2L12	-0.043746828	0.663197657	1	PCGP
SJNBL110	ENSG00000120885.18	CLU	-0.058632459	0.663382836	1	PCGP
SJNBL110	ENSG00000120328.6	PCDHB12	-0.048872104	0.663898738	1	PCGP
SJNBL110	ENSG00000103489.10	XYLT1	-0.046662152	0.663914706	1	PCGP
SJNBL110	ENSG00000186470.12	BTN3A2	0.031422526	0.665302953	1	PCGP
SJNBL110	ENSG00000143079.13	CTTNBP2NL	-0.041584951	0.665585106	1	PCGP
SJNBL110	ENSG00000139620.11	KANSL2	-0.048582808	0.665705612	1	PCGP
SJNBL110	ENSG00000236054.1	LL22NC03-104C7.1	0.045257018	0.6659673	1	PCGP
SJNBL110	ENSG00000121858.9	TNFSF10	0.049627873	0.6659922	1	PCGP
SJNBL110	ENSG00000166855.8	CLPX	0.051988404	0.666423879	1	PCGP
SJNBL110	ENSG00000155926.12	SLA	0.102833455	0.667372659	1	PCGP
SJNBL110	ENSG00000196967.9	ZNF585A	0.053061012	0.667636314	1	PCGP
SJNBL110	ENSG00000103769.8	RAB11A	0.033838654	0.667818757	1	PCGP
SJNBL110	ENSG00000089916.16	GPATCH2L	0.030773636	0.668064385	1	PCGP
SJNBL110	ENSG00000138674.15	SEC31A	-0.037800726	0.668258863	1	PCGP
SJNBL110	ENSG00000154122.11	ANKH	0.037444746	0.668359688	1	PCGP
SJNBL110	ENSG00000154310.15	TNIK	-0.064084014	0.668611543	1	PCGP
SJNBL110	ENSG00000233138.1	RP1-67K17.3	0.063309568	0.668643248	1	PCGP
SJNBL110	ENSG00000175061.16	LRRC75A-AS1	0.063309568	0.668643248	1	PCGP
SJNBL110	ENSG00000100697.13	DICER1	-0.04124495	0.668829818	1	PCGP
SJNBL110	ENSG00000105613.8	MAST1	-0.056918019	0.668832809	1	PCGP
SJNBL110	ENSG00000185420.17	SMYD3	0.052548018	0.668892581	1	PCGP
SJNBL110	ENSG00000152558.13	TMEM123	0.042652197	0.668895074	1	PCGP
SJNBL110	ENSG00000169139.10	UBE2V2	0.057061766	0.668955053	1	PCGP
SJNBL110	ENSG00000138095.17	LRPPRC	0.044230003	0.669036923	1	PCGP
SJNBL110	ENSG00000178952.7	TUFM	-0.060550039	0.669481812	1	PCGP
SJNBL110	ENSG00000106682.13	EIF4H	-0.060550039	0.669481813	1	PCGP
SJNBL110	ENSG00000142892.13	PIGK	-0.052282939	0.669525963	1	PCGP
SJNBL110	ENSG00000213246.5	SUPT4H1	0.049120103	0.669532206	1	PCGP
SJNBL110	ENSG00000183354.10	KIAA2026	-0.059259705	0.669694383	1	PCGP
SJNBL110	ENSG00000100030.13	MAPK1	0.059259705	0.669694383	1	PCGP
SJNBL110	ENSG00000176700.18	SCAND2P	0.052354043	0.669743589	1	PCGP
SJNBL110	ENSG00000173230.14	GOLGB1	-0.058023069	0.669770547	1	PCGP
SJNBL110	ENSG00000089775.10	ZBTB25	0.03579927	0.670128743	1	PCGP
SJNBL110	ENSG00000071054.14	MAP4K4	0.039914294	0.670363427	1	PCGP
SJNBL110	ENSG00000119689.13	DLST	-0.037168278	0.670850437	1	PCGP
SJNBL110	ENSG00000157954.13	WIPI2	-0.053127248	0.67096803	1	PCGP
SJNBL110	ENSG00000189403.13	HMGB1	0.033587295	0.671049777	1	PCGP
SJNBL110	ENSG00000145734.17	BDP1	-0.058023652	0.671322408	1	PCGP
SJNBL110	ENSG00000163349.20	HIPK1	-0.049500037	0.671393093	1	PCGP
SJNBL110	ENSG00000141556.19	TBCD	-0.036625043	0.67161593	1	PCGP
SJNBL110	ENSG00000133835.13	HSD17B4	-0.059767175	0.671671891	1	PCGP
SJNBL110	ENSG00000072415.7	MPP5	-0.042379497	0.671767665	1	PCGP
SJNBL110	ENSG00000116906.10	GNPAT	-0.038998269	0.671854325	1	PCGP
SJNBL110	ENSG00000125740.12	FOSB	-0.051925058	0.672062523	1	PCGP
SJNBL110	ENSG00000100592.14	DAAM1	-0.044015045	0.672178354	1	PCGP
SJNBL110	ENSG00000163563.7	MNDA	-0.066337142	0.67269738	1	PCGP
SJNBL110	ENSG00000163539.14	CLASP2	0.066337142	0.67269738	1	PCGP
SJNBL110	ENSG00000138698.13	RAP1GDS1	-0.066337142	0.67269738	1	PCGP
SJNBL110	ENSG00000110076.17	NRXN2	0.066337142	0.67269738	1	PCGP
SJNBL110	ENSG00000100554.10	ATP6V1D	-0.066337142	0.67269738	1	PCGP
SJNBL110	ENSG00000103472.8	RRN3P2	0.066337142	0.67269738	1	PCGP
SJNBL110	ENSG00000278259.3	MYO19	0.066337142	0.67269738	1	PCGP
SJNBL110	ENSG00000002834.16	LASP1	-0.066337142	0.67269738	1	PCGP
SJNBL110	ENSG00000126214.19	KLC1	-0.066337142	0.67269738	1	PCGP
SJNBL110	ENSG00000126215.12	XRCC3	-0.066337142	0.67269738	1	PCGP
SJNBL110	ENSG00000163320.9	CGGBP1	0.021352884	0.673224492	1	PCGP
SJNBL110	ENSG00000162600.10	OMA1	0.038540494	0.673306035	1	PCGP
SJNBL110	ENSG00000171853.14	TRAPPC12	0.057244413	0.673392885	1	PCGP
SJNBL110	ENSG00000143727.14	ACP1	0.05031315	0.673664529	1	PCGP
SJNBL110	ENSG00000117592.8	PRDX6	0.037685375	0.673669504	1	PCGP
SJNBL110	ENSG00000117020.15	AKT3	0.050779623	0.67390438	1	PCGP
SJNBL110	ENSG00000213445.7	SIPA1	-0.055248667	0.673954677	1	PCGP
SJNBL110	ENSG00000116679.14	IVNS1ABP	0.036986178	0.674019776	1	PCGP
SJNBL110	ENSG00000075651.14	PLD1	0.04335875	0.674310894	1	PCGP
SJNBL110	ENSG00000053900.9	ANAPC4	-0.032850353	0.674324399	1	PCGP
SJNBL110	ENSG00000136167.12	LCP1	0.036296602	0.674542792	1	PCGP
SJNBL110	ENSG00000196182.9	STK40	-0.055046498	0.674579953	1	PCGP
SJNBL110	ENSG00000119318.11	RAD23B	-0.056828421	0.675275718	1	PCGP
SJNBL110	ENSG00000116157.5	GPX7	-0.051948357	0.675348449	1	PCGP
SJNBL110	ENSG00000107077.16	KDM4C	-0.028842617	0.675360956	1	PCGP
SJNBL110	ENSG00000136068.13	FLNB	0.047306037	0.6753643	1	PCGP
SJNBL110	ENSG00000111335.11	OAS2	0.043368755	0.675497753	1	PCGP
SJNBL110	ENSG00000171150.7	SOCS5	0.037076709	0.675533098	1	PCGP
SJNBL110	ENSG00000066084.11	DIP2B	-0.030315165	0.676356206	1	PCGP
SJNBL110	ENSG00000180626.9	ZNF594	0.058916125	0.676532579	1	PCGP
SJNBL110	ENSG00000048828.15	FAM120A	0.038531415	0.676545923	1	PCGP
SJNBL110	ENSG00000179933.5	C14orf119	-0.049316355	0.677030471	1	PCGP
SJNBL110	ENSG00000128272.13	ATF4	0.057472296	0.677265224	1	PCGP
SJNBL110	ENSG00000166377.18	ATP9B	-0.026183019	0.677359938	1	PCGP
SJNBL110	ENSG00000179604.9	CDC42EP4	-0.052076013	0.677364765	1	PCGP
SJNBL110	ENSG00000082258.11	CCNT2	-0.037278453	0.677775403	1	PCGP
SJNBL110	ENSG00000143751.9	SDE2	-0.06274338	0.677805887	1	PCGP
SJNBL110	ENSG00000177311.9	ZBTB38	-0.06274338	0.677805887	1	PCGP
SJNBL110	ENSG00000163714.16	U2SURP	-0.06274338	0.677805887	1	PCGP
SJNBL110	ENSG00000113595.13	TRIM23	-0.06274338	0.677805887	1	PCGP
SJNBL110	ENSG00000107201.8	DDX58	-0.06274338	0.677805887	1	PCGP
SJNBL110	ENSG00000102572.13	STK24	0.06274338	0.677805887	1	PCGP
SJNBL110	ENSG00000179918.16	SEPHS2	0.06274338	0.677805887	1	PCGP
SJNBL110	ENSG00000117226.10	GBP3	0.040420317	0.677925479	1	PCGP
SJNBL110	ENSG00000204650.12	CRHR1-IT1	-0.039649363	0.678067091	1	PCGP
SJNBL110	ENSG00000132781.16	MUTYH	-0.077428732	0.678230929	1	PCGP
SJNBL110	ENSG00000228852.5	RP11-57H12.5	-0.077428732	0.678230929	1	PCGP
SJNBL110	ENSG00000132680.9	KIAA0907	-0.077428732	0.678230929	1	PCGP
SJNBL110	ENSG00000231871.4	IPO9-AS1	-0.077428732	0.678230929	1	PCGP
SJNBL110	ENSG00000077380.14	DYNC1I2	-0.077428732	0.678230929	1	PCGP
SJNBL110	ENSG00000157020.16	SEC13	-0.077428732	0.678230929	1	PCGP
SJNBL110	ENSG00000164062.11	APEH	-0.077428732	0.678230929	1	PCGP
SJNBL110	ENSG00000163932.12	PRKCD	-0.077428732	0.678230929	1	PCGP
SJNBL110	ENSG00000109618.10	SEPSECS	-0.077428732	0.678230929	1	PCGP
SJNBL110	ENSG00000253910.2	PCDHGB2	-0.077428732	0.678230929	1	PCGP
SJNBL110	ENSG00000234284.5	ZNF879	-0.077428732	0.678230929	1	PCGP
SJNBL110	ENSG00000124813.19	RUNX2	-0.077428732	0.678230929	1	PCGP
SJNBL110	ENSG00000112541.12	PDE10A	-0.077428732	0.678230929	1	PCGP
SJNBL110	ENSG00000179869.13	ABCA13	-0.077428732	0.678230929	1	PCGP
SJNBL110	ENSG00000273329.1	RP11-448A19.1	-0.077428732	0.678230929	1	PCGP
SJNBL110	ENSG00000204130.11	RUFY2	-0.077428732	0.678230929	1	PCGP
SJNBL110	ENSG00000050165.16	DKK3	-0.077428732	0.678230929	1	PCGP
SJNBL110	ENSG00000149100.11	EIF3M	-0.077428732	0.678230929	1	PCGP
SJNBL110	ENSG00000186714.11	CCDC73	-0.077428732	0.678230929	1	PCGP
SJNBL110	ENSG00000151572.15	ANO4	-0.077428732	0.678230929	1	PCGP
SJNBL110	ENSG00000275611.1	RP11-291I6.2	-0.077428732	0.678230929	1	PCGP
SJNBL110	ENSG00000167861.14	HID1	-0.077428732	0.678230929	1	PCGP
SJNBL110	ENSG00000265261.1	RP11-162A12.3	-0.077428732	0.678230929	1	PCGP
SJNBL110	ENSG00000011132.10	APBA3	-0.077428732	0.678230929	1	PCGP
SJNBL110	ENSG00000233836.6	RP11-255H23.2	-0.077428732	0.678230929	1	PCGP
SJNBL110	ENSG00000234465.9	PINLYP	-0.077428732	0.678230929	1	PCGP
SJNBL110	ENSG00000211683.3	KB-1572G7.3	-0.077428732	0.678230929	1	PCGP
SJNBL110	ENSG00000250479.7	CHCHD10	-0.077428732	0.678230929	1	PCGP
SJNBL110	ENSG00000177757.2	FAM87B	0.077428732	0.678230929	1	PCGP
SJNBL110	ENSG00000234614.1	AL450992.2	0.077428732	0.678230929	1	PCGP
SJNBL110	ENSG00000162772.15	ATF3	0.077428732	0.678230929	1	PCGP
SJNBL110	ENSG00000232973.10	CYP1B1-AS1	0.077428732	0.678230929	1	PCGP
SJNBL110	ENSG00000186446.10	ZNF501	0.077428732	0.678230929	1	PCGP
SJNBL110	ENSG00000173540.11	GMPPB	0.077428732	0.678230929	1	PCGP
SJNBL110	ENSG00000249274.1	PDLIM1P4	0.077428732	0.678230929	1	PCGP
SJNBL110	ENSG00000174007.7	CEP19	0.077428732	0.678230929	1	PCGP
SJNBL110	ENSG00000164574.14	GALNT10	0.077428732	0.678230929	1	PCGP
SJNBL110	ENSG00000112039.3	FANCE	0.077428732	0.678230929	1	PCGP
SJNBL110	ENSG00000237021.2	RP3-486I3.7	0.077428732	0.678230929	1	PCGP
SJNBL110	ENSG00000106688.10	SLC1A1	0.077428732	0.678230929	1	PCGP
SJNBL110	ENSG00000196116.7	TDRD7	0.077428732	0.678230929	1	PCGP
SJNBL110	ENSG00000148229.11	POLE3	0.077428732	0.678230929	1	PCGP
SJNBL110	ENSG00000165626.15	BEND7	0.077428732	0.678230929	1	PCGP
SJNBL110	ENSG00000148803.10	FUOM	0.077428732	0.678230929	1	PCGP
SJNBL110	ENSG00000254986.6	DPP3	0.077428732	0.678230929	1	PCGP
SJNBL110	ENSG00000174600.12	CMKLR1	0.077428732	0.678230929	1	PCGP
SJNBL110	ENSG00000186184.14	POLR1D	0.077428732	0.678230929	1	PCGP
SJNBL110	ENSG00000259326.1	RP11-102L12.2	0.077428732	0.678230929	1	PCGP
SJNBL110	ENSG00000169992.8	NLGN2	0.077428732	0.678230929	1	PCGP
SJNBL110	ENSG00000154889.15	MPPE1	0.077428732	0.678230929	1	PCGP
SJNBL110	ENSG00000130164.10	LDLR	0.077428732	0.678230929	1	PCGP
SJNBL110	ENSG00000142512.13	SIGLEC10	0.077428732	0.678230929	1	PCGP
SJNBL110	ENSG00000167613.14	LAIR1	0.077428732	0.678230929	1	PCGP
SJNBL110	ENSG00000083845.7	RPS5	0.077428732	0.678230929	1	PCGP
SJNBL110	ENSG00000273253.2	RP3-402G11.26	0.077428732	0.678230929	1	PCGP
SJNBL110	ENSG00000170345.8	FOS	-0.033700071	0.678636253	1	PCGP
SJNBL110	ENSG00000140025.14	EFCAB11	-0.069981154	0.679269279	1	PCGP
SJNBL110	ENSG00000116117.16	PARD3B	-0.069981154	0.679269279	1	PCGP
SJNBL110	ENSG00000173889.14	PHC3	0.034976251	0.679420696	1	PCGP
SJNBL110	ENSG00000023191.15	RNH1	0.047698687	0.679425179	1	PCGP
SJNBL110	ENSG00000183323.11	CCDC125	-0.053255332	0.679618976	1	PCGP
SJNBL110	ENSG00000258289.6	CHURC1	-0.032964093	0.679714438	1	PCGP
SJNBL110	ENSG00000141446.9	ESCO1	-0.043934262	0.679724028	1	PCGP
SJNBL110	ENSG00000236850.4	BMS1P20	0.049038773	0.679834733	1	PCGP
SJNBL110	ENSG00000272779.1	LL22NC03-80A10.6	0.049038773	0.679834733	1	PCGP
SJNBL110	ENSG00000112182.13	BACH2	0.051427361	0.679938714	1	PCGP
SJNBL110	ENSG00000136485.13	DCAF7	0.039268532	0.679956585	1	PCGP
SJNBL110	ENSG00000136270.12	TBRG4	-0.053011225	0.680358354	1	PCGP
SJNBL110	ENSG00000147894.13	C9orf72	0.029709577	0.680438861	1	PCGP
SJNBL110	ENSG00000272758.4	RP11-299J3.8	-0.050443919	0.680635317	1	PCGP
SJNBL110	ENSG00000147649.8	MTDH	-0.035723535	0.680719553	1	PCGP
SJNBL110	ENSG00000109323.7	MANBA	0.035784428	0.680756458	1	PCGP
SJNBL110	ENSG00000104643.8	MTMR9	0.038318501	0.6807857	1	PCGP
SJNBL110	ENSG00000071794.14	HLTF	-0.033980993	0.680809232	1	PCGP
SJNBL110	ENSG00000131943.16	C19orf12	-0.05220553	0.680858816	1	PCGP
SJNBL110	ENSG00000049245.11	VAMP3	-0.060555729	0.680876496	1	PCGP
SJNBL110	ENSG00000070413.17	DGCR2	-0.064278731	0.681039519	1	PCGP
SJNBL110	ENSG00000100105.16	PATZ1	0.074065123	0.681104614	1	PCGP
SJNBL110	ENSG00000165416.13	SUGT1	-0.052692964	0.681263898	1	PCGP
SJNBL110	ENSG00000129566.11	TEP1	-0.037937005	0.681305235	1	PCGP
SJNBL110	ENSG00000233825.1	RP11-135A24.4	0.060483331	0.681412453	1	PCGP
SJNBL110	ENSG00000107819.12	SFXN3	-0.099024513	0.681462414	1	PCGP
SJNBL110	ENSG00000277224.1	HIST1H2BF	-0.040861518	0.681952527	1	PCGP
SJNBL110	ENSG00000158773.13	USF1	-0.043507141	0.68238908	1	PCGP
SJNBL110	ENSG00000069424.13	KCNAB2	0.030841433	0.682433795	1	PCGP
SJNBL110	ENSG00000276966.1	HIST1H4E	-0.054015633	0.682707873	1	PCGP
SJNBL110	ENSG00000273319.1	RP11-138A9.2	-0.059084342	0.682918399	1	PCGP
SJNBL110	ENSG00000163069.11	SGCB	0.043178025	0.683095243	1	PCGP
SJNBL110	ENSG00000188994.11	ZNF292	-0.027620993	0.683308982	1	PCGP
SJNBL110	ENSG00000160310.15	PRMT2	-0.048792902	0.684066938	1	PCGP
SJNBL110	ENSG00000033867.15	SLC4A7	0.032314833	0.684273738	1	PCGP
SJNBL110	ENSG00000167193.7	CRK	0.054962524	0.684358964	1	PCGP
SJNBL110	ENSG00000172493.19	AFF1	0.032565002	0.684756532	1	PCGP
SJNBL110	ENSG00000091409.13	ITGA6	-0.037099581	0.685068416	1	PCGP
SJNBL110	ENSG00000255330.7	SOGA3	-0.020908763	0.685319781	1	PCGP
SJNBL110	ENSG00000106591.3	MRPL32	0.057232508	0.685456619	1	PCGP
SJNBL110	ENSG00000176986.13	SEC24C	0.048045459	0.686187064	1	PCGP
SJNBL110	ENSG00000197121.13	PGAP1	0.056611474	0.686297422	1	PCGP
SJNBL110	ENSG00000118705.15	RPN2	0.056611474	0.686297422	1	PCGP
SJNBL110	ENSG00000101236.15	RNF24	0.046371544	0.686977325	1	PCGP
SJNBL110	ENSG00000198162.11	MAN1A2	0.03334908	0.687440607	1	PCGP
SJNBL110	ENSG00000154654.13	NCAM2	-0.055704767	0.687514131	1	PCGP
SJNBL110	ENSG00000228794.7	LINC01128	-0.06634635	0.687585343	1	PCGP
SJNBL110	ENSG00000132879.12	FBXO44	0.06634635	0.687585343	1	PCGP
SJNBL110	ENSG00000163909.7	HEYL	-0.06634635	0.687585343	1	PCGP
SJNBL110	ENSG00000231615.2	RP11-296O14.2	-0.06634635	0.687585343	1	PCGP
SJNBL110	ENSG00000152127.7	MGAT5	0.06634635	0.687585343	1	PCGP
SJNBL110	ENSG00000164081.11	TEX264	0.06634635	0.687585343	1	PCGP
SJNBL110	ENSG00000138744.13	NAAA	-0.06634635	0.687585343	1	PCGP
SJNBL110	ENSG00000145349.15	CAMK2D	-0.06634635	0.687585343	1	PCGP
SJNBL110	ENSG00000164406.7	LEAP2	0.06634635	0.687585343	1	PCGP
SJNBL110	ENSG00000145850.7	TIMD4	0.06634635	0.687585343	1	PCGP
SJNBL110	ENSG00000230177.1	RP5-1112D6.4	0.06634635	0.687585343	1	PCGP
SJNBL110	ENSG00000230583.5	GTF2IRD1P1	-0.06634635	0.687585343	1	PCGP
SJNBL110	ENSG00000273834.1	MIR612	-0.06634635	0.687585343	1	PCGP
SJNBL110	ENSG00000139350.10	NEDD1	-0.06634635	0.687585343	1	PCGP
SJNBL110	ENSG00000226777.6	KIAA0125	0.06634635	0.687585343	1	PCGP
SJNBL110	ENSG00000172775.15	FAM192A	-0.06634635	0.687585343	1	PCGP
SJNBL110	ENSG00000277957.1	SENP3-EIF4A1	0.06634635	0.687585343	1	PCGP
SJNBL110	ENSG00000111911.6	HINT3	-0.032374096	0.688017853	1	PCGP
SJNBL110	ENSG00000119326.13	CTNNAL1	0.043676255	0.688403695	1	PCGP
SJNBL110	ENSG00000005379.14	BZRAP1	-0.053584246	0.688588519	1	PCGP
SJNBL110	ENSG00000002822.14	MAD1L1	-0.050035437	0.689037578	1	PCGP
SJNBL110	ENSG00000246223.7	LINC01550	0.050035437	0.689037578	1	PCGP
SJNBL110	ENSG00000119778.13	ATAD2B	-0.038058176	0.689254842	1	PCGP
SJNBL110	ENSG00000062650.16	WAPAL	-0.054108278	0.68962064	1	PCGP
SJNBL110	ENSG00000237491.7	RP11-206L10.9	0.053696879	0.689684116	1	PCGP
SJNBL110	ENSG00000159496.13	RGL4	0.076909223	0.689807181	1	PCGP
SJNBL110	ENSG00000119185.11	ITGB1BP1	-0.048321359	0.690386712	1	PCGP
SJNBL110	ENSG00000158373.8	HIST1H2BD	0.061912253	0.69045378	1	PCGP
SJNBL110	ENSG00000256972.1	AP000462.3	0.061912253	0.69045378	1	PCGP
SJNBL110	ENSG00000198740.7	ZNF652	0.061912253	0.69045378	1	PCGP
SJNBL110	ENSG00000184007.16	PTP4A2	-0.061912253	0.69045378	1	PCGP
SJNBL110	ENSG00000162604.11	TM2D1	-0.061912253	0.69045378	1	PCGP
SJNBL110	ENSG00000081791.7	KIAA0141	-0.061912253	0.69045378	1	PCGP
SJNBL110	ENSG00000149294.15	NCAM1	-0.061912253	0.69045378	1	PCGP
SJNBL110	ENSG00000144746.6	ARL6IP5	-0.053401853	0.690536078	1	PCGP
SJNBL110	ENSG00000101391.19	CDK5RAP1	0.120568829	0.690648106	1	PCGP
SJNBL110	ENSG00000133704.8	IPO8	0.025726342	0.6915323	1	PCGP
SJNBL110	ENSG00000152556.14	PFKM	-0.059524208	0.691658026	1	PCGP
SJNBL110	ENSG00000161405.15	IKZF3	-0.059524208	0.691658026	1	PCGP
SJNBL110	ENSG00000132274.14	TRIM22	-0.045216457	0.691987729	1	PCGP
SJNBL110	ENSG00000124422.10	USP22	0.025305221	0.692125653	1	PCGP
SJNBL110	ENSG00000135945.8	REV1	-0.035615118	0.692127447	1	PCGP
SJNBL110	ENSG00000260916.4	CCPG1	-0.038056993	0.692249511	1	PCGP
SJNBL110	ENSG00000273559.3	CWC25	-0.058031471	0.692254575	1	PCGP
SJNBL110	ENSG00000146070.15	PLA2G7	0.058031471	0.692254575	1	PCGP
SJNBL110	ENSG00000141232.4	TOB1	0.058031471	0.692254575	1	PCGP
SJNBL110	ENSG00000134107.4	BHLHE40	-0.032849081	0.6925465	1	PCGP
SJNBL110	ENSG00000196866.2	HIST1H2AD	0.056270013	0.692773513	1	PCGP
SJNBL110	ENSG00000273802.1	HIST1H2BG	-0.052748228	0.693044564	1	PCGP
SJNBL110	ENSG00000197043.12	ANXA6	0.053976863	0.693083606	1	PCGP
SJNBL110	ENSG00000163840.8	DTX3L	0.053588644	0.693303026	1	PCGP
SJNBL110	ENSG00000012048.18	BRCA1	0.028896569	0.693408632	1	PCGP
SJNBL110	ENSG00000139767.7	SRRM4	0.098186629	0.693720583	1	PCGP
SJNBL110	ENSG00000174953.12	DHX36	-0.047819607	0.693844148	1	PCGP
SJNBL110	ENSG00000213799.9	ZNF845	-0.063522957	0.693942252	1	PCGP
SJNBL110	ENSG00000113163.14	COL4A3BP	-0.066636255	0.694058229	1	PCGP
SJNBL110	ENSG00000143924.17	EML4	0.03797598	0.694209643	1	PCGP
SJNBL110	ENSG00000113532.11	ST8SIA4	0.081390088	0.694261115	1	PCGP
SJNBL110	ENSG00000143515.15	ATP8B2	0.040346868	0.694471549	1	PCGP
SJNBL110	ENSG00000196526.9	AFAP1	0.070146618	0.694536441	1	PCGP
SJNBL110	ENSG00000124275.13	MTRR	0.038134177	0.694588604	1	PCGP
SJNBL110	ENSG00000172403.9	SYNPO2	0.027103059	0.694698863	1	PCGP
SJNBL110	ENSG00000138594.11	TMOD3	-0.042608532	0.694836385	1	PCGP
SJNBL110	ENSG00000165819.10	METTL3	0.039763446	0.695207651	1	PCGP
SJNBL110	ENSG00000165861.12	ZFYVE1	-0.047964616	0.695250104	1	PCGP
SJNBL110	ENSG00000040199.17	PHLPP2	-0.067224816	0.695605614	1	PCGP
SJNBL110	ENSG00000130254.10	SAFB2	-0.047839497	0.695627647	1	PCGP
SJNBL110	ENSG00000197860.8	SGTB	0.032253033	0.695798529	1	PCGP
SJNBL110	ENSG00000172673.9	THEMIS	-0.051456745	0.695966865	1	PCGP
SJNBL110	ENSG00000166598.11	HSP90B1	0.045533685	0.696229767	1	PCGP
SJNBL110	ENSG00000143933.15	CALM2	0.037881331	0.696341569	1	PCGP
SJNBL110	ENSG00000107862.4	GBF1	0.04735371	0.696731761	1	PCGP
SJNBL110	ENSG00000197329.10	PELI1	-0.042488114	0.697105574	1	PCGP
SJNBL110	ENSG00000072274.11	TFRC	0.031060652	0.697274023	1	PCGP
SJNBL110	ENSG00000067334.12	DNTTIP2	-0.029898936	0.697728296	1	PCGP
SJNBL110	ENSG00000182541.16	LIMK2	-0.047148704	0.697739089	1	PCGP
SJNBL110	ENSG00000136111.11	TBC1D4	0.052156991	0.69946426	1	PCGP
SJNBL110	ENSG00000136827.11	TOR1A	-0.049466217	0.700058694	1	PCGP
SJNBL110	ENSG00000162923.13	WDR26	-0.039162621	0.70039426	1	PCGP
SJNBL110	ENSG00000136286.13	MYO1G	0.06160577	0.700799188	1	PCGP
SJNBL110	ENSG00000119408.15	NEK6	0.044018888	0.700995257	1	PCGP
SJNBL110	ENSG00000151135.8	TMEM263	-0.043954883	0.701202285	1	PCGP
SJNBL110	ENSG00000196352.12	CD55	0.071585794	0.701528746	1	PCGP
SJNBL110	ENSG00000205339.8	IPO7	-0.038917575	0.701642032	1	PCGP
SJNBL110	ENSG00000238197.4	PAXBP1-AS1	-0.049392417	0.701828308	1	PCGP
SJNBL110	ENSG00000171467.14	ZNF318	0.064186459	0.702034014	1	PCGP
SJNBL110	ENSG00000176749.7	CDK5R1	-0.04461575	0.702050635	1	PCGP
SJNBL110	ENSG00000219881.1	GAPDHP42	-0.049210612	0.702396073	1	PCGP
SJNBL110	ENSG00000119760.14	SUPT7L	-0.049210612	0.702396073	1	PCGP
SJNBL110	ENSG00000153207.13	AHCTF1	-0.034313285	0.702471265	1	PCGP
SJNBL110	ENSG00000079459.11	FDFT1	-0.04443624	0.702621158	1	PCGP
SJNBL110	ENSG00000125484.10	GTF3C4	-0.063113126	0.702744472	1	PCGP
SJNBL110	ENSG00000172785.17	CBWD1	0.04547035	0.702931056	1	PCGP
SJNBL110	ENSG00000213625.7	LEPROT	0.035712296	0.703880043	1	PCGP
SJNBL110	ENSG00000115561.13	CHMP3	0.103775536	0.704168636	1	PCGP
SJNBL110	ENSG00000181234.9	TMEM132C	0.03728961	0.70430219	1	PCGP
SJNBL110	ENSG00000134748.12	PRPF38A	-0.05078331	0.704353835	1	PCGP
SJNBL110	ENSG00000105856.12	HBP1	-0.052643333	0.704444691	1	PCGP
SJNBL110	ENSG00000042088.12	TDP1	-0.045926048	0.704621348	1	PCGP
SJNBL110	ENSG00000255423.1	EBLN2	0.05918405	0.705031083	1	PCGP
SJNBL110	ENSG00000198624.11	CCDC69	0.045127096	0.705405839	1	PCGP
SJNBL110	ENSG00000169230.8	PRELID1	-0.039633193	0.706037864	1	PCGP
SJNBL110	ENSG00000213347.9	MXD3	-0.039633193	0.706037864	1	PCGP
SJNBL110	ENSG00000107651.11	SEC23IP	-0.035182029	0.706185973	1	PCGP
SJNBL110	ENSG00000248174.4	RP11-148L24.1	0.042297448	0.706265072	1	PCGP
SJNBL110	ENSG00000177463.14	NR2C2	-0.058040723	0.706398031	1	PCGP
SJNBL110	ENSG00000082212.10	ME2	0.058040723	0.706398031	1	PCGP
SJNBL110	ENSG00000204044.6	RP11-465L10.10	0.058040723	0.706398031	1	PCGP
SJNBL110	ENSG00000143549.18	TPM3	-0.051579085	0.706447155	1	PCGP
SJNBL110	ENSG00000198843.11	SELT	-0.044946378	0.706505739	1	PCGP
SJNBL110	ENSG00000205707.9	LYRM5	-0.043595382	0.706914335	1	PCGP
SJNBL110	ENSG00000170348.7	TMED10	0.03204659	0.707568182	1	PCGP
SJNBL110	ENSG00000142207.6	URB1	-0.066653798	0.707721996	1	PCGP
SJNBL110	ENSG00000126261.11	UBA2	0.050238035	0.7079535	1	PCGP
SJNBL110	ENSG00000026652.12	AGPAT4	-0.038968538	0.708114673	1	PCGP
SJNBL110	ENSG00000087266.14	SH3BP2	0.047175904	0.708356257	1	PCGP
SJNBL110	ENSG00000174106.2	LEMD3	0.051507316	0.708387346	1	PCGP
SJNBL110	ENSG00000214106.6	PAXIP1-AS2	0.040238075	0.708449565	1	PCGP
SJNBL110	ENSG00000144182.15	LIPT1	-0.060573734	0.709082528	1	PCGP
SJNBL110	ENSG00000091972.17	CD200	-0.060573734	0.709082528	1	PCGP
SJNBL110	ENSG00000159593.13	NAE1	-0.060573734	0.709082528	1	PCGP
SJNBL110	ENSG00000103522.14	IL21R	0.060573734	0.709082528	1	PCGP
SJNBL110	ENSG00000127511.8	SIN3B	-0.057318738	0.709174323	1	PCGP
SJNBL110	ENSG00000105221.15	AKT2	0.032076787	0.709380366	1	PCGP
SJNBL110	ENSG00000100401.18	RANGAP1	0.036128085	0.709417054	1	PCGP
SJNBL110	ENSG00000261771.4	DYX1C1-CCPG1	0.051580225	0.709853333	1	PCGP
SJNBL110	ENSG00000181817.5	LSM10	0.128139521	0.710186404	1	PCGP
SJNBL110	ENSG00000143970.15	ASXL2	0.057559349	0.710567963	1	PCGP
SJNBL110	ENSG00000151552.10	QDPR	-0.057277758	0.710710857	1	PCGP
SJNBL110	ENSG00000140262.16	TCF12	-0.066503197	0.710777386	1	PCGP
SJNBL110	ENSG00000155463.11	OXA1L	-0.041749854	0.711094682	1	PCGP
SJNBL110	ENSG00000123066.6	MED13L	-0.04185187	0.711291331	1	PCGP
SJNBL110	ENSG00000107438.7	PDLIM1	-0.045797047	0.711555826	1	PCGP
SJNBL110	ENSG00000280755.1	SP110	-0.041782184	0.712122142	1	PCGP
SJNBL110	ENSG00000084072.15	PPIE	-0.066360389	0.712133647	1	PCGP
SJNBL110	ENSG00000125703.13	ATG4C	-0.066360389	0.712133647	1	PCGP
SJNBL110	ENSG00000228196.1	PTPN2P1	-0.066360389	0.712133647	1	PCGP
SJNBL110	ENSG00000231955.1	AC007383.4	-0.066360389	0.712133647	1	PCGP
SJNBL110	ENSG00000279375.1	CH17-140K24.6	-0.066360389	0.712133647	1	PCGP
SJNBL110	ENSG00000164506.13	STXBP5	-0.066360389	0.712133647	1	PCGP
SJNBL110	ENSG00000185127.6	C6orf120	-0.066360389	0.712133647	1	PCGP
SJNBL110	ENSG00000253257.1	MTND4P7	-0.066360389	0.712133647	1	PCGP
SJNBL110	ENSG00000253919.1	PRKRIRP7	-0.066360389	0.712133647	1	PCGP
SJNBL110	ENSG00000229668.1	RP11-317F20.2	-0.066360389	0.712133647	1	PCGP
SJNBL110	ENSG00000184613.9	NELL2	-0.066360389	0.712133647	1	PCGP
SJNBL110	ENSG00000165943.4	MOAP1	-0.066360389	0.712133647	1	PCGP
SJNBL110	ENSG00000259274.1	CTD-2501E16.2	-0.066360389	0.712133647	1	PCGP
SJNBL110	ENSG00000140416.18	TPM1	-0.066360389	0.712133647	1	PCGP
SJNBL110	ENSG00000259498.1	RP11-244F12.3	-0.066360389	0.712133647	1	PCGP
SJNBL110	ENSG00000062725.8	APPBP2	-0.066360389	0.712133647	1	PCGP
SJNBL110	ENSG00000105251.9	SHD	-0.066360389	0.712133647	1	PCGP
SJNBL110	ENSG00000054523.15	KIF1B	0.066360389	0.712133647	1	PCGP
SJNBL110	ENSG00000144026.10	ZNF514	0.066360389	0.712133647	1	PCGP
SJNBL110	ENSG00000144580.12	RQCD1	0.066360389	0.712133647	1	PCGP
SJNBL110	ENSG00000144597.12	EAF1	0.066360389	0.712133647	1	PCGP
SJNBL110	ENSG00000152208.10	GRID2	0.066360389	0.712133647	1	PCGP
SJNBL110	ENSG00000146648.14	EGFR	0.066360389	0.712133647	1	PCGP
SJNBL110	ENSG00000196652.10	ZKSCAN5	0.066360389	0.712133647	1	PCGP
SJNBL110	ENSG00000121039.8	RDH10	0.066360389	0.712133647	1	PCGP
SJNBL110	ENSG00000172172.6	MRPL13	0.066360389	0.712133647	1	PCGP
SJNBL110	ENSG00000047056.13	WDR37	0.066360389	0.712133647	1	PCGP
SJNBL110	ENSG00000166311.8	SMPD1	0.066360389	0.712133647	1	PCGP
SJNBL110	ENSG00000179241.11	LDLRAD3	0.066360389	0.712133647	1	PCGP
SJNBL110	ENSG00000256025.1	CACNA1C-AS4	0.066360389	0.712133647	1	PCGP
SJNBL110	ENSG00000020426.9	MNAT1	0.066360389	0.712133647	1	PCGP
SJNBL110	ENSG00000247287.2	RP11-902B17.1	0.066360389	0.712133647	1	PCGP
SJNBL110	ENSG00000012963.12	UBR7	0.066360389	0.712133647	1	PCGP
SJNBL110	ENSG00000185088.11	RPS27L	0.066360389	0.712133647	1	PCGP
SJNBL110	ENSG00000281183.1	NPTN-IT1	0.066360389	0.712133647	1	PCGP
SJNBL110	ENSG00000259314.1	CTD-3065B20.3	0.066360389	0.712133647	1	PCGP
SJNBL110	ENSG00000277450.1	CTB-96E2.10	0.066360389	0.712133647	1	PCGP
SJNBL110	ENSG00000141527.15	CARD14	0.066360389	0.712133647	1	PCGP
SJNBL110	ENSG00000265142.5	MIR133A1HG	0.066360389	0.712133647	1	PCGP
SJNBL110	ENSG00000134049.4	IER3IP1	0.066360389	0.712133647	1	PCGP
SJNBL110	ENSG00000125735.9	TNFSF14	0.066360389	0.712133647	1	PCGP
SJNBL110	ENSG00000079999.12	KEAP1	0.066360389	0.712133647	1	PCGP
SJNBL110	ENSG00000278897.1	AC020951.1	0.066360389	0.712133647	1	PCGP
SJNBL110	ENSG00000127527.12	EPS15L1	0.066360389	0.712133647	1	PCGP
SJNBL110	ENSG00000196476.10	C20orf96	0.066360389	0.712133647	1	PCGP
SJNBL110	ENSG00000211659.2	IGLV3-25	0.066360389	0.712133647	1	PCGP
SJNBL110	ENSG00000157426.12	AASDH	-0.037813123	0.712730199	1	PCGP
SJNBL110	ENSG00000111880.14	RNGTT	-0.053567371	0.712774371	1	PCGP
SJNBL110	ENSG00000128923.9	FAM63B	-0.035065221	0.713334368	1	PCGP
SJNBL110	ENSG00000123104.10	ITPR2	0.024718791	0.713561378	1	PCGP
SJNBL110	ENSG00000196704.10	AMZ2	0.030232198	0.713736259	1	PCGP
SJNBL110	ENSG00000157601.12	MX1	-0.055217607	0.714052549	1	PCGP
SJNBL110	ENSG00000134061.5	CD180	0.051668237	0.714346067	1	PCGP
SJNBL110	ENSG00000168071.20	CCDC88B	-0.0552165	0.714653907	1	PCGP
SJNBL110	ENSG00000134352.18	IL6ST	-0.034690241	0.714787412	1	PCGP
SJNBL110	ENSG00000151376.15	ME3	-0.041271583	0.714860858	1	PCGP
SJNBL110	ENSG00000169967.15	MAP3K2	-0.024668147	0.715202927	1	PCGP
SJNBL110	ENSG00000173960.11	UBXN2A	0.044869275	0.715302652	1	PCGP
SJNBL110	ENSG00000127481.13	UBR4	0.029747915	0.715456917	1	PCGP
SJNBL110	ENSG00000159788.17	RGS12	-0.044547658	0.715560781	1	PCGP
SJNBL110	ENSG00000161956.11	SENP3	0.054127463	0.71597459	1	PCGP
SJNBL110	ENSG00000232677.5	LINC00665	0.054100313	0.716020838	1	PCGP
SJNBL110	ENSG00000234925.2	ATP5HP4	-0.053984602	0.716113584	1	PCGP
SJNBL110	ENSG00000175931.11	UBE2O	-0.053984602	0.716113584	1	PCGP
SJNBL110	ENSG00000137040.9	RANBP6	0.053984602	0.716113584	1	PCGP
SJNBL110	ENSG00000266173.4	STRADA	-0.039927053	0.716157064	1	PCGP
SJNBL110	ENSG00000187189.10	TSPYL4	0.026913824	0.716778708	1	PCGP
SJNBL110	ENSG00000104689.8	TNFRSF10A	-0.052448297	0.7170391	1	PCGP
SJNBL110	ENSG00000116473.13	RAP1A	-0.058160275	0.71711869	1	PCGP
SJNBL110	ENSG00000197943.8	PLCG2	0.043523257	0.717473909	1	PCGP
SJNBL110	ENSG00000134851.11	TMEM165	0.040341927	0.717688875	1	PCGP
SJNBL110	ENSG00000185989.10	RASA3	-0.050242311	0.717714874	1	PCGP
SJNBL110	ENSG00000113851.12	CRBN	0.032158518	0.718056144	1	PCGP
SJNBL110	ENSG00000157741.13	UBN2	-0.043894942	0.718293225	1	PCGP
SJNBL110	ENSG00000236199.1	RP11-264I13.2	-0.051582872	0.71838765	1	PCGP
SJNBL110	ENSG00000139746.14	RBM26	0.023813983	0.718774229	1	PCGP
SJNBL110	ENSG00000147601.12	TERF1	0.053562862	0.718998817	1	PCGP
SJNBL110	ENSG00000114127.9	XRN1	0.038826223	0.719019316	1	PCGP
SJNBL110	ENSG00000205744.8	DENND1C	-0.062336586	0.719165569	1	PCGP
SJNBL110	ENSG00000103194.14	USP10	0.029256883	0.719862122	1	PCGP
SJNBL110	ENSG00000155189.10	AGPAT5	0.040118808	0.720050425	1	PCGP
SJNBL110	ENSG00000058799.12	YIPF1	-0.054624864	0.720791787	1	PCGP
SJNBL110	ENSG00000156639.10	ZFAND3	-0.054624864	0.720791787	1	PCGP
SJNBL110	ENSG00000005020.11	SKAP2	-0.054624864	0.720791787	1	PCGP
SJNBL110	ENSG00000135049.14	AGTPBP1	-0.054624864	0.720791787	1	PCGP
SJNBL110	ENSG00000103061.10	SLC7A6OS	0.044930624	0.720946433	1	PCGP
SJNBL110	ENSG00000260566.2	RP11-20G6.3	-0.05279271	0.721061976	1	PCGP
SJNBL110	ENSG00000165115.13	KIF27	0.05279271	0.721061976	1	PCGP
SJNBL110	ENSG00000131982.5	UBE2L2	0.05279271	0.721061976	1	PCGP
SJNBL110	ENSG00000266918.1	RP11-798G7.8	0.106188206	0.721146217	1	PCGP
SJNBL110	ENSG00000169299.12	PGM2	0.046031827	0.721314135	1	PCGP
SJNBL110	ENSG00000172992.10	DCAKD	-0.039713896	0.72149291	1	PCGP
SJNBL110	ENSG00000146842.15	TMEM209	-0.051583921	0.722055604	1	PCGP
SJNBL110	ENSG00000240571.1	RP11-775D22.3	-0.051583921	0.722055604	1	PCGP
SJNBL110	ENSG00000166582.8	CENPV	-0.051583921	0.722055604	1	PCGP
SJNBL110	ENSG00000141384.10	TAF4B	-0.045913828	0.722176534	1	PCGP
SJNBL110	ENSG00000106261.15	ZKSCAN1	-0.032580607	0.722950211	1	PCGP
SJNBL110	ENSG00000141560.13	FN3KRP	0.042356756	0.723089893	1	PCGP
SJNBL110	ENSG00000170852.9	KBTBD2	-0.041386208	0.723273367	1	PCGP
SJNBL110	ENSG00000225963.6	AC009950.2	-0.042267002	0.723371276	1	PCGP
SJNBL110	ENSG00000151422.11	FER	-0.023796113	0.723410574	1	PCGP
SJNBL110	ENSG00000203710.9	CR1	-0.030287322	0.723750854	1	PCGP
SJNBL110	ENSG00000114956.18	DGUOK	0.039561012	0.723957361	1	PCGP
SJNBL110	ENSG00000105220.13	GPI	-0.042566846	0.724310465	1	PCGP
SJNBL110	ENSG00000026025.12	VIM	-0.031089844	0.724647459	1	PCGP
SJNBL110	ENSG00000169554.15	ZEB2	-0.036651643	0.725028685	1	PCGP
SJNBL110	ENSG00000134243.10	SORT1	-0.050358964	0.725087981	1	PCGP
SJNBL110	ENSG00000091592.14	NLRP1	0.036501142	0.725256283	1	PCGP
SJNBL110	ENSG00000138688.14	KIAA1109	0.026520745	0.725271679	1	PCGP
SJNBL110	ENSG00000110583.11	NAA40	0.051071626	0.725328508	1	PCGP
SJNBL110	ENSG00000166340.13	TPP1	-0.047409075	0.725692871	1	PCGP
SJNBL110	ENSG00000167632.13	TRAPPC9	0.034471394	0.725831171	1	PCGP
SJNBL110	ENSG00000108669.15	CYTH1	-0.029096765	0.7260339	1	PCGP
SJNBL110	ENSG00000089006.15	SNX5	0.052384968	0.726142625	1	PCGP
SJNBL110	ENSG00000011258.14	MBTD1	-0.036683081	0.726186389	1	PCGP
SJNBL110	ENSG00000086200.15	IPO11	-0.04097327	0.726788979	1	PCGP
SJNBL110	ENSG00000269480.1	CTD-3032J10.3	0.051585243	0.726958202	1	PCGP
SJNBL110	ENSG00000166669.12	ATF7IP2	-0.047942792	0.727144811	1	PCGP
SJNBL110	ENSG00000126070.17	AGO3	0.042623853	0.727538936	1	PCGP
SJNBL110	ENSG00000099219.12	ERMP1	-0.055725145	0.727805376	1	PCGP
SJNBL110	ENSG00000234420.6	ZNF37BP	-0.055725145	0.727805376	1	PCGP
SJNBL110	ENSG00000264112.1	RP11-159D12.2	0.055725145	0.727805376	1	PCGP
SJNBL110	ENSG00000176225.11	RTTN	0.055725145	0.727805376	1	PCGP
SJNBL110	ENSG00000133424.19	LARGE	0.055725145	0.727805376	1	PCGP
SJNBL110	ENSG00000100221.9	JOSD1	0.055725145	0.727805376	1	PCGP
SJNBL110	ENSG00000115816.12	CEBPZ	0.038216162	0.728028211	1	PCGP
SJNBL110	ENSG00000143815.13	LBR	-0.039553926	0.72815714	1	PCGP
SJNBL110	ENSG00000008294.19	SPAG9	0.035855485	0.72822937	1	PCGP
SJNBL110	ENSG00000143669.12	LYST	0.039158485	0.728374793	1	PCGP
SJNBL110	ENSG00000214022.10	REPIN1	0.03364862	0.728880553	1	PCGP
SJNBL110	ENSG00000172732.10	MUS81	-0.052703356	0.729113501	1	PCGP
SJNBL110	ENSG00000196072.10	BLOC1S2	-0.049575372	0.729200714	1	PCGP
SJNBL110	ENSG00000198677.9	TTC37	-0.044198725	0.729528581	1	PCGP
SJNBL110	ENSG00000122224.16	LY9	0.047584877	0.729542682	1	PCGP
SJNBL110	ENSG00000102858.11	MGRN1	-0.049010843	0.729751271	1	PCGP
SJNBL110	ENSG00000100603.12	SNW1	0.0470961	0.730032448	1	PCGP
SJNBL110	ENSG00000170185.8	USP38	0.048569398	0.730061429	1	PCGP
SJNBL110	ENSG00000099290.14	FAM21A	0.036130085	0.730325703	1	PCGP
SJNBL110	ENSG00000138119.15	MYOF	-0.042952904	0.730479113	1	PCGP
SJNBL110	ENSG00000093167.16	LRRFIP2	-0.037013469	0.730510007	1	PCGP
SJNBL110	ENSG00000196588.13	MKL1	0.086880788	0.730516957	1	PCGP
SJNBL110	ENSG00000261468.1	RP11-1024P17.1	0.048951933	0.731073638	1	PCGP
SJNBL110	ENSG00000157654.16	PALM2-AKAP2	0.022621511	0.731137288	1	PCGP
SJNBL110	ENSG00000124383.7	MPHOSPH10	0.048025487	0.731143054	1	PCGP
SJNBL110	ENSG00000268894.5	PLCE1-AS1	-0.038202951	0.731277833	1	PCGP
SJNBL110	ENSG00000117505.11	DR1	-0.028592508	0.731367876	1	PCGP
SJNBL110	ENSG00000165119.17	HNRNPK	0.03098417	0.731512945	1	PCGP
SJNBL110	ENSG00000135299.15	ANKRD6	-0.056566253	0.731736371	1	PCGP
SJNBL110	ENSG00000158941.15	CCAR2	-0.045024509	0.731958756	1	PCGP
SJNBL110	ENSG00000196670.12	ZFP62	0.03943564	0.732185972	1	PCGP
SJNBL110	ENSG00000083535.14	PIBF1	-0.035734505	0.732328121	1	PCGP
SJNBL110	ENSG00000269951.1	RP11-797A18.6	-0.055976855	0.732413753	1	PCGP
SJNBL110	ENSG00000159082.16	SYNJ1	-0.059635511	0.732781257	1	PCGP
SJNBL110	ENSG00000137642.11	SORL1	-0.021319831	0.733084825	1	PCGP
SJNBL110	ENSG00000115233.10	PSMD14	-0.04850448	0.733345717	1	PCGP
SJNBL110	ENSG00000106392.9	C1GALT1	-0.043694668	0.733406984	1	PCGP
SJNBL110	ENSG00000198824.5	CHAMP1	0.042204991	0.733414604	1	PCGP
SJNBL110	ENSG00000111144.8	LTA4H	-0.036072614	0.733425671	1	PCGP
SJNBL110	ENSG00000129484.12	PARP2	-0.038877829	0.733628297	1	PCGP
SJNBL110	ENSG00000249318.1	AC010468.2	0.0515887	0.733849087	1	PCGP
SJNBL110	ENSG00000096092.5	TMEM14A	0.0515887	0.733849087	1	PCGP
SJNBL110	ENSG00000229327.1	RP11-135A24.2	0.0515887	0.733849087	1	PCGP
SJNBL110	ENSG00000081913.12	PHLPP1	0.0515887	0.733849087	1	PCGP
SJNBL110	ENSG00000116903.7	EXOC8	-0.0515887	0.733849087	1	PCGP
SJNBL110	ENSG00000144566.9	RAB5A	-0.0515887	0.733849087	1	PCGP
SJNBL110	ENSG00000273167.1	RP11-307N16.6	-0.0515887	0.733849087	1	PCGP
SJNBL110	ENSG00000038358.13	EDC4	-0.0515887	0.733849087	1	PCGP
SJNBL110	ENSG00000136240.8	KDELR2	0.037687088	0.734179194	1	PCGP
SJNBL110	ENSG00000004799.7	PDK4	-0.03640956	0.734306131	1	PCGP
SJNBL110	ENSG00000013374.14	NUB1	-0.049942477	0.734587589	1	PCGP
SJNBL110	ENSG00000157827.18	FMNL2	0.059919177	0.734986357	1	PCGP
SJNBL110	ENSG00000111640.13	GAPDH	-0.046424261	0.735348354	1	PCGP
SJNBL110	ENSG00000105643.8	ARRDC2	-0.038207855	0.735421401	1	PCGP
SJNBL110	ENSG00000164442.9	CITED2	-0.034812166	0.735729777	1	PCGP
SJNBL110	ENSG00000103187.7	COTL1	-0.030432641	0.735748804	1	PCGP
SJNBL110	ENSG00000111711.8	GOLT1B	0.029500365	0.736139243	1	PCGP
SJNBL110	ENSG00000005471.14	ABCB4	-0.046541207	0.736188371	1	PCGP
SJNBL110	ENSG00000080345.16	RIF1	-0.017708238	0.736974139	1	PCGP
SJNBL110	ENSG00000067208.13	EVI5	0.049390834	0.737013142	1	PCGP
SJNBL110	ENSG00000198056.12	PRIM1	0.049390834	0.737013142	1	PCGP
SJNBL110	ENSG00000100441.8	KHNYN	0.049390834	0.737013142	1	PCGP
SJNBL110	ENSG00000100258.16	LMF2	-0.04666778	0.737242007	1	PCGP
SJNBL110	ENSG00000126216.11	TUBGCP3	0.04666778	0.737242007	1	PCGP
SJNBL110	ENSG00000166971.15	AKTIP	-0.04666778	0.737242007	1	PCGP
SJNBL110	ENSG00000115944.13	COX7A2L	0.038639395	0.738176785	1	PCGP
SJNBL110	ENSG00000225302.2	RP11-539I5.1	0.046159216	0.738620425	1	PCGP
SJNBL110	ENSG00000138735.14	PDE5A	0.032895683	0.739228394	1	PCGP
SJNBL110	ENSG00000274199.1	DLEU2_1	-0.058060309	0.739413867	1	PCGP
SJNBL110	ENSG00000115464.13	USP34	-0.058060309	0.739413867	1	PCGP
SJNBL110	ENSG00000163138.17	PACRGL	-0.058060309	0.739413867	1	PCGP
SJNBL110	ENSG00000165092.11	ALDH1A1	-0.058060309	0.739413867	1	PCGP
SJNBL110	ENSG00000134453.14	RBM17	-0.058060309	0.739413867	1	PCGP
SJNBL110	ENSG00000174804.3	FZD4	-0.058060309	0.739413867	1	PCGP
SJNBL110	ENSG00000137656.10	BUD13	-0.058060309	0.739413867	1	PCGP
SJNBL110	ENSG00000275764.1	RP11-582E3.6	-0.058060309	0.739413867	1	PCGP
SJNBL110	ENSG00000139343.9	SNRPF	-0.058060309	0.739413867	1	PCGP
SJNBL110	ENSG00000089041.15	P2RX7	-0.058060309	0.739413867	1	PCGP
SJNBL110	ENSG00000278949.1	RP11-46H11.11	-0.058060309	0.739413867	1	PCGP
SJNBL110	ENSG00000129465.14	RIPK3	-0.058060309	0.739413867	1	PCGP
SJNBL110	ENSG00000171262.10	FAM98B	-0.058060309	0.739413867	1	PCGP
SJNBL110	ENSG00000005156.10	LIG3	-0.058060309	0.739413867	1	PCGP
SJNBL110	ENSG00000125912.9	NCLN	-0.058060309	0.739413867	1	PCGP
SJNBL110	ENSG00000159216.17	RUNX1	-0.058060309	0.739413867	1	PCGP
SJNBL110	ENSG00000163867.15	ZMYM6	0.058060309	0.739413867	1	PCGP
SJNBL110	ENSG00000226167.1	AP4B1-AS1	0.058060309	0.739413867	1	PCGP
SJNBL110	ENSG00000143167.10	GPA33	0.058060309	0.739413867	1	PCGP
SJNBL110	ENSG00000162892.14	IL24	0.058060309	0.739413867	1	PCGP
SJNBL110	ENSG00000143740.13	SNAP47	0.058060309	0.739413867	1	PCGP
SJNBL110	ENSG00000138101.17	DTNB	0.058060309	0.739413867	1	PCGP
SJNBL110	ENSG00000115310.16	RTN4	0.058060309	0.739413867	1	PCGP
SJNBL110	ENSG00000115677.15	HDLBP	0.058060309	0.739413867	1	PCGP
SJNBL110	ENSG00000161202.16	DVL3	0.058060309	0.739413867	1	PCGP
SJNBL110	ENSG00000271335.4	RP11-324I22.4	0.058060309	0.739413867	1	PCGP
SJNBL110	ENSG00000236287.6	ZBED5	0.058060309	0.739413867	1	PCGP
SJNBL110	ENSG00000139722.5	VPS37B	0.058060309	0.739413867	1	PCGP
SJNBL110	ENSG00000092199.16	HNRNPC	0.058060309	0.739413867	1	PCGP
SJNBL110	ENSG00000165506.13	DNAAF2	0.058060309	0.739413867	1	PCGP
SJNBL110	ENSG00000279636.2	LINC00216	0.058060309	0.739413867	1	PCGP
SJNBL110	ENSG00000140022.8	STON2	0.058060309	0.739413867	1	PCGP
SJNBL110	ENSG00000279591.1	AC002044.1	0.058060309	0.739413867	1	PCGP
SJNBL110	ENSG00000108953.15	YWHAE	0.058060309	0.739413867	1	PCGP
SJNBL110	ENSG00000167258.12	CDK12	0.058060309	0.739413867	1	PCGP
SJNBL110	ENSG00000183570.15	PCBP3	0.058060309	0.739413867	1	PCGP
SJNBL110	ENSG00000112367.9	FIG4	-0.046482848	0.739544045	1	PCGP
SJNBL110	ENSG00000174080.9	CTSF	-0.035248645	0.739560777	1	PCGP
SJNBL110	ENSG00000101558.12	VAPA	0.0244654	0.739704287	1	PCGP
SJNBL110	ENSG00000099246.15	RAB18	0.039004199	0.739998182	1	PCGP
SJNBL110	ENSG00000146833.14	TRIM4	0.031671959	0.740311392	1	PCGP
SJNBL110	ENSG00000205056.8	RP11-693J15.5	0.042372917	0.740588019	1	PCGP
SJNBL110	ENSG00000197479.6	PCDHB11	0.042372917	0.740588019	1	PCGP
SJNBL110	ENSG00000114850.5	SSR3	0.025177838	0.740992627	1	PCGP
SJNBL110	ENSG00000135164.17	DMTF1	-0.027755226	0.741256521	1	PCGP
SJNBL110	ENSG00000108651.8	UTP6	0.031007686	0.74149942	1	PCGP
SJNBL110	ENSG00000156273.14	BACH1	-0.031441648	0.741735759	1	PCGP
SJNBL110	ENSG00000108306.10	FBXL20	-0.026829105	0.741979512	1	PCGP
SJNBL110	ENSG00000253352.7	TUG1	-0.0341334	0.742610581	1	PCGP
SJNBL110	ENSG00000139160.12	METTL20	-0.036366361	0.742633036	1	PCGP
SJNBL110	ENSG00000070495.13	JMJD6	-0.04459159	0.742940241	1	PCGP
SJNBL110	ENSG00000133687.14	TMTC1	0.044403882	0.743498164	1	PCGP
SJNBL110	ENSG00000166337.8	TAF10	0.029949328	0.743576409	1	PCGP
SJNBL110	ENSG00000146425.9	DYNLT1	0.046223072	0.744204229	1	PCGP
SJNBL110	ENSG00000181804.13	SLC9A9	0.05159517	0.744259234	1	PCGP
SJNBL110	ENSG00000189308.9	LIN54	0.05159517	0.744259234	1	PCGP
SJNBL110	ENSG00000244625.4	MIATNB	0.05159517	0.744259234	1	PCGP
SJNBL110	ENSG00000164308.15	ERAP2	-0.05159517	0.744259234	1	PCGP
SJNBL110	ENSG00000185130.5	HIST1H2BL	-0.05159517	0.744259234	1	PCGP
SJNBL110	ENSG00000196730.11	DAPK1	-0.05159517	0.744259234	1	PCGP
SJNBL110	ENSG00000111670.13	GNPTAB	-0.05159517	0.744259234	1	PCGP
SJNBL110	ENSG00000119685.18	TTLL5	-0.05159517	0.744259234	1	PCGP
SJNBL110	ENSG00000137770.12	CTDSPL2	-0.05159517	0.744259234	1	PCGP
SJNBL110	ENSG00000179523.4	EIF3J-AS1	-0.05159517	0.744259234	1	PCGP
SJNBL110	ENSG00000145284.10	SCD5	0.03196475	0.744454499	1	PCGP
SJNBL110	ENSG00000166847.8	DCTN5	-0.029777991	0.744576962	1	PCGP
SJNBL110	ENSG00000100568.9	VTI1B	0.033503911	0.745200392	1	PCGP
SJNBL110	ENSG00000076108.10	BAZ2A	-0.031263921	0.745438671	1	PCGP
SJNBL110	ENSG00000196712.15	NF1	0.019355042	0.745452007	1	PCGP
SJNBL110	ENSG00000165487.12	MICU2	0.037697324	0.745476833	1	PCGP
SJNBL110	ENSG00000135298.12	BAI3	-0.032094477	0.745686425	1	PCGP
SJNBL110	ENSG00000137274.11	BPHL	-0.066323254	0.74574348	1	PCGP
SJNBL110	ENSG00000255819.5	KLRC4-KLRK1	-0.048872659	0.745746608	1	PCGP
SJNBL110	ENSG00000086666.17	ZFAND6	-0.048872659	0.745746608	1	PCGP
SJNBL110	ENSG00000107937.17	GTPBP4	0.048872659	0.745746608	1	PCGP
SJNBL110	ENSG00000092439.12	TRPM7	-0.029192722	0.746117524	1	PCGP
SJNBL110	ENSG00000153048.9	CARHSP1	0.037003277	0.746287124	1	PCGP
SJNBL110	ENSG00000100852.11	ARHGAP5	-0.047375708	0.746360732	1	PCGP
SJNBL110	ENSG00000099860.7	GADD45B	0.047375708	0.746360732	1	PCGP
SJNBL110	ENSG00000169499.13	PLEKHA2	-0.046427576	0.746657298	1	PCGP
SJNBL110	ENSG00000253372.4	RP11-44N11.1	-0.046427576	0.746657298	1	PCGP
SJNBL110	ENSG00000121749.14	TBC1D15	-0.045773192	0.746814554	1	PCGP
SJNBL110	ENSG00000100503.22	NIN	-0.045294349	0.74690285	1	PCGP
SJNBL110	ENSG00000070882.11	OSBPL3	0.032467428	0.74729585	1	PCGP
SJNBL110	ENSG00000166326.6	TRIM44	-0.035558674	0.748037522	1	PCGP
SJNBL110	ENSG00000050748.16	MAPK9	0.042174309	0.748071958	1	PCGP
SJNBL110	ENSG00000170275.13	CRTAP	0.049974918	0.748159867	1	PCGP
SJNBL110	ENSG00000154781.14	CCDC174	-0.044743408	0.748390633	1	PCGP
SJNBL110	ENSG00000152620.11	NADK2	-0.044743408	0.748390633	1	PCGP
SJNBL110	ENSG00000120733.12	KDM3B	0.038899102	0.748456501	1	PCGP
SJNBL110	ENSG00000100227.16	POLDIP3	0.042645773	0.748476549	1	PCGP
SJNBL110	ENSG00000001461.15	NIPAL3	-0.042645773	0.748476549	1	PCGP
SJNBL110	ENSG00000116205.9	TCEANC2	-0.042645773	0.748476549	1	PCGP
SJNBL110	ENSG00000124120.9	TTPAL	-0.042645773	0.748476549	1	PCGP
SJNBL110	ENSG00000139719.8	VPS33A	-0.060828258	0.748496621	1	PCGP
SJNBL110	ENSG00000128641.16	MYO1B	-0.042779356	0.748606374	1	PCGP
SJNBL110	ENSG00000010244.15	ZNF207	0.029305812	0.749162061	1	PCGP
SJNBL110	ENSG00000176142.11	TMEM39A	0.04237372	0.749251549	1	PCGP
SJNBL110	ENSG00000245937.6	LINC01184	0.04237372	0.749251549	1	PCGP
SJNBL110	ENSG00000182240.14	BACE2	0.114784978	0.749274749	1	PCGP
SJNBL110	ENSG00000235750.8	KIAA0040	0.020864506	0.749768414	1	PCGP
SJNBL110	ENSG00000182087.11	TMEM259	-0.034964939	0.749784709	1	PCGP
SJNBL110	ENSG00000115604.9	IL18R1	-0.034241063	0.749825697	1	PCGP
SJNBL110	ENSG00000112305.13	SMAP1	0.045792209	0.750092454	1	PCGP
SJNBL110	ENSG00000044090.7	CUL7	0.045792209	0.750092454	1	PCGP
SJNBL110	ENSG00000006459.9	KDM7A	0.022662793	0.750727803	1	PCGP
SJNBL110	ENSG00000114698.13	PLSCR4	0.039023876	0.750736855	1	PCGP
SJNBL110	ENSG00000156304.13	SCAF4	-0.052173173	0.750846584	1	PCGP
SJNBL110	ENSG00000189367.13	KIAA0408	-0.022260683	0.750878956	1	PCGP
SJNBL110	ENSG00000144118.12	RALB	0.051511933	0.751224875	1	PCGP
SJNBL110	ENSG00000165494.9	PCF11	0.043798782	0.751373183	1	PCGP
SJNBL110	ENSG00000154719.12	MRPL39	-0.026950568	0.75146034	1	PCGP
SJNBL110	ENSG00000261471.1	RP11-61F12.1	0.041469898	0.751852624	1	PCGP
SJNBL110	ENSG00000146701.10	MDH2	-0.044216573	0.752374221	1	PCGP
SJNBL110	ENSG00000004399.11	PLXND1	-0.041241019	0.75253443	1	PCGP
SJNBL110	ENSG00000134242.14	PTPN22	0.035987986	0.752628149	1	PCGP
SJNBL110	ENSG00000252481.1	SCARNA13	0.041507609	0.752924798	1	PCGP
SJNBL110	ENSG00000186469.7	GNG2	-0.024115544	0.754289422	1	PCGP
SJNBL110	ENSG00000133985.2	TTC9	-0.038426779	0.754402265	1	PCGP
SJNBL110	ENSG00000008952.15	SEC62	-0.02191377	0.754725228	1	PCGP
SJNBL110	ENSG00000225339.3	RP11-513I15.6	-0.041606326	0.755022226	1	PCGP
SJNBL110	ENSG00000272325.1	NUDT3	-0.041606326	0.755022226	1	PCGP
SJNBL110	ENSG00000163346.15	PBXIP1	0.035079937	0.75521114	1	PCGP
SJNBL110	ENSG00000010072.14	SPRTN	0.043778929	0.755233142	1	PCGP
SJNBL110	ENSG00000122378.12	FAM213A	-0.055607466	0.755617664	1	PCGP
SJNBL110	ENSG00000196141.11	SPATS2L	-0.0399297	0.756387492	1	PCGP
SJNBL110	ENSG00000135040.14	NAA35	-0.046430029	0.756631413	1	PCGP
SJNBL110	ENSG00000105486.12	LIG1	-0.046430029	0.756631413	1	PCGP
SJNBL110	ENSG00000103091.13	WDR59	0.046430029	0.756631413	1	PCGP
SJNBL110	ENSG00000174839.11	DENND6A	0.036372807	0.756742125	1	PCGP
SJNBL110	ENSG00000108592.15	FTSJ3	-0.043214059	0.757006832	1	PCGP
SJNBL110	ENSG00000135862.5	LAMC1	-0.045650355	0.757481185	1	PCGP
SJNBL110	ENSG00000165028.10	NIPSNAP3B	0.065593999	0.757624183	1	PCGP
SJNBL110	ENSG00000099341.10	PSMD8	0.042206592	0.757701997	1	PCGP
SJNBL110	ENSG00000138376.9	BARD1	0.04392497	0.757884241	1	PCGP
SJNBL110	ENSG00000148450.11	MSRB2	0.039358126	0.758083446	1	PCGP
SJNBL110	ENSG00000137142.4	IGFBPL1	0.031624733	0.758129276	1	PCGP
SJNBL110	ENSG00000112763.14	BTN2A1	0.028250637	0.75853686	1	PCGP
SJNBL110	ENSG00000215424.8	MCM3AP-AS1	-0.03909025	0.758602584	1	PCGP
SJNBL110	ENSG00000186517.12	ARHGAP30	0.048035078	0.758833619	1	PCGP
SJNBL110	ENSG00000060749.13	QSER1	0.048035078	0.758833619	1	PCGP
SJNBL110	ENSG00000198626.14	RYR2	-0.048035078	0.758833619	1	PCGP
SJNBL110	ENSG00000237765.5	FAM200B	-0.048035078	0.758833619	1	PCGP
SJNBL110	ENSG00000089012.13	SIRPG	-0.029336402	0.759387585	1	PCGP
SJNBL110	ENSG00000136930.11	PSMB7	-0.042207209	0.759715882	1	PCGP
SJNBL110	ENSG00000112303.12	VNN2	0.07663725	0.759892893	1	PCGP
SJNBL110	ENSG00000153339.12	TRAPPC8	0.023496951	0.760134805	1	PCGP
SJNBL110	ENSG00000213413.2	PVRIG	-0.040226899	0.760168158	1	PCGP
SJNBL110	ENSG00000159842.13	ABR	0.044102693	0.760203368	1	PCGP
SJNBL110	ENSG00000196329.9	GIMAP5	-0.043527489	0.760797488	1	PCGP
SJNBL110	ENSG00000181038.12	METTL23	0.043527489	0.760797488	1	PCGP
SJNBL110	ENSG00000211456.9	SACM1L	-0.028437424	0.760837845	1	PCGP
SJNBL110	ENSG00000162994.14	CLHC1	0.048261455	0.761050312	1	PCGP
SJNBL110	ENSG00000187741.13	FANCA	-0.035584762	0.76127667	1	PCGP
SJNBL110	ENSG00000106459.13	NRF1	0.030898621	0.76128859	1	PCGP
SJNBL110	ENSG00000143772.8	ITPKB	0.024075411	0.761313847	1	PCGP
SJNBL110	ENSG00000128849.10	CGNL1	-0.044876072	0.761666431	1	PCGP
SJNBL110	ENSG00000124588.18	NQO2	-0.062517757	0.761681431	1	PCGP
SJNBL110	ENSG00000189067.11	LITAF	0.027737326	0.761751228	1	PCGP
SJNBL110	ENSG00000075426.10	FOSL2	-0.051605439	0.761873179	1	PCGP
SJNBL110	ENSG00000231334.1	AC104781.1	-0.051605439	0.761873179	1	PCGP
SJNBL110	ENSG00000135912.9	TTLL4	-0.051605439	0.761873179	1	PCGP
SJNBL110	ENSG00000144736.12	SHQ1	0.051605439	0.761873179	1	PCGP
SJNBL110	ENSG00000261490.1	RP11-448G15.3	0.051605439	0.761873179	1	PCGP
SJNBL110	ENSG00000155506.15	LARP1	-0.051605439	0.761873179	1	PCGP
SJNBL110	ENSG00000113272.12	THG1L	-0.051605439	0.761873179	1	PCGP
SJNBL110	ENSG00000184347.13	SLIT3	0.051605439	0.761873179	1	PCGP
SJNBL110	ENSG00000161912.16	ADCY10P1	-0.051605439	0.761873179	1	PCGP
SJNBL110	ENSG00000164663.12	USP49	0.051605439	0.761873179	1	PCGP
SJNBL110	ENSG00000122643.17	NT5C3A	0.051605439	0.761873179	1	PCGP
SJNBL110	ENSG00000176386.7	CDC26	0.051605439	0.761873179	1	PCGP
SJNBL110	ENSG00000185238.11	PRMT3	-0.051605439	0.761873179	1	PCGP
SJNBL110	ENSG00000151503.11	NCAPD3	0.051605439	0.761873179	1	PCGP
SJNBL110	ENSG00000166086.11	JAM3	0.051605439	0.761873179	1	PCGP
SJNBL110	ENSG00000205978.5	NYNRIN	0.051605439	0.761873179	1	PCGP
SJNBL110	ENSG00000100564.7	PIGH	0.051605439	0.761873179	1	PCGP
SJNBL110	ENSG00000211938.2	IGHV3-7	0.051605439	0.761873179	1	PCGP
SJNBL110	ENSG00000159433.10	STARD9	-0.051605439	0.761873179	1	PCGP
SJNBL110	ENSG00000181991.14	MRPS11	0.051605439	0.761873179	1	PCGP
SJNBL110	ENSG00000276023.3	DUSP14	-0.051605439	0.761873179	1	PCGP
SJNBL110	ENSG00000159314.10	ARHGAP27	0.051605439	0.761873179	1	PCGP
SJNBL110	ENSG00000262580.4	RP11-334C17.5	0.051605439	0.761873179	1	PCGP
SJNBL110	ENSG00000071626.15	DAZAP1	-0.051605439	0.761873179	1	PCGP
SJNBL110	ENSG00000131069.18	ACSS2	0.051605439	0.761873179	1	PCGP
SJNBL110	ENSG00000095585.15	BLNK	-0.051605439	0.761873179	1	PCGP
SJNBL110	ENSG00000117533.13	VAMP4	0.087228637	0.762767128	1	PCGP
SJNBL110	ENSG00000100941.7	PNN	0.031145276	0.762809309	1	PCGP
SJNBL110	ENSG00000141030.11	COPS3	-0.043802029	0.763210238	1	PCGP
SJNBL110	ENSG00000164305.16	CASP3	0.030159298	0.763660191	1	PCGP
SJNBL110	ENSG00000198815.7	FOXJ3	-0.040422208	0.764462359	1	PCGP
SJNBL110	ENSG00000165181.15	C9orf84	0.03031479	0.764462674	1	PCGP
SJNBL110	ENSG00000112992.15	NNT	0.033429479	0.764594985	1	PCGP
SJNBL110	ENSG00000169508.6	GPR183	0.030589594	0.764686039	1	PCGP
SJNBL110	ENSG00000135506.14	OS9	0.040624636	0.76480888	1	PCGP
SJNBL110	ENSG00000100055.19	CYTH4	-0.070233883	0.764837931	1	PCGP
SJNBL110	ENSG00000212232.1	SNORD17	0.039191251	0.765071459	1	PCGP
SJNBL110	ENSG00000078747.11	ITCH	-0.033293416	0.765110595	1	PCGP
SJNBL110	ENSG00000136159.3	NUDT15	0.04030828	0.765150485	1	PCGP
SJNBL110	ENSG00000172380.5	GNG12	-0.036815393	0.765344827	1	PCGP
SJNBL110	ENSG00000074266.16	EED	-0.029596388	0.76585385	1	PCGP
SJNBL110	ENSG00000111361.11	EIF2B1	-0.025539815	0.765985731	1	PCGP
SJNBL110	ENSG00000183137.13	CEP57L1	0.039902965	0.766145464	1	PCGP
SJNBL110	ENSG00000160695.13	VPS11	-0.024813475	0.766294989	1	PCGP
SJNBL110	ENSG00000172530.18	BANP	0.039646743	0.766492937	1	PCGP
SJNBL110	ENSG00000170989.8	S1PR1	0.044220202	0.766626855	1	PCGP
SJNBL110	ENSG00000177272.8	KCNA3	0.044220202	0.766626855	1	PCGP
SJNBL110	ENSG00000164323.11	CFAP97	-0.044220202	0.766626855	1	PCGP
SJNBL110	ENSG00000028839.8	TBPL1	0.044220202	0.766626855	1	PCGP
SJNBL110	ENSG00000108840.14	HDAC5	-0.036516394	0.766770643	1	PCGP
SJNBL110	ENSG00000106460.17	TMEM106B	0.031635438	0.766841553	1	PCGP
SJNBL110	ENSG00000153208.15	MERTK	0.036455172	0.766960241	1	PCGP
SJNBL110	ENSG00000110042.6	DTX4	0.0361179	0.767018533	1	PCGP
SJNBL110	ENSG00000172262.10	ZNF131	0.036160136	0.767479814	1	PCGP
SJNBL110	ENSG00000101367.8	MAPRE1	0.040727377	0.767523491	1	PCGP
SJNBL110	ENSG00000122557.8	HERPUD2	0.042360585	0.767651083	1	PCGP
SJNBL110	ENSG00000105865.9	DUS4L	0.078512525	0.768589869	1	PCGP
SJNBL110	ENSG00000132716.17	DCAF8	-0.042179119	0.768729861	1	PCGP
SJNBL110	ENSG00000132341.10	RAN	0.03900551	0.768868953	1	PCGP
SJNBL110	ENSG00000196104.9	SPOCK3	0.038844299	0.769356994	1	PCGP
SJNBL110	ENSG00000174482.9	LINGO2	0.038844299	0.769356994	1	PCGP
SJNBL110	ENSG00000081177.17	EXD2	-0.038844299	0.769356994	1	PCGP
SJNBL110	ENSG00000172667.9	ZMAT3	0.038540283	0.7702342	1	PCGP
SJNBL110	ENSG00000003987.12	MTMR7	-0.03088329	0.770254009	1	PCGP
SJNBL110	ENSG00000198466.11	ZNF587	-0.020471961	0.770349443	1	PCGP
SJNBL110	ENSG00000079308.15	TNS1	0.028773395	0.770379715	1	PCGP
SJNBL110	ENSG00000115368.8	WDR75	-0.040584849	0.770401374	1	PCGP
SJNBL110	ENSG00000279382.1	RP11-449J21.3	0.0328671	0.770623023	1	PCGP
SJNBL110	ENSG00000096872.14	IFT74	-0.042210238	0.770828765	1	PCGP
SJNBL110	ENSG00000150347.13	ARID5B	0.042210238	0.770828765	1	PCGP
SJNBL110	ENSG00000265148.4	BZRAP1-AS1	0.042210238	0.770828765	1	PCGP
SJNBL110	ENSG00000169855.18	ROBO1	-0.02816292	0.771349314	1	PCGP
SJNBL110	ENSG00000183808.10	RBM12B	-0.032020577	0.771405722	1	PCGP
SJNBL110	ENSG00000146530.10	VWDE	0.02987881	0.771451334	1	PCGP
SJNBL110	ENSG00000115977.17	AAK1	0.016482183	0.771643398	1	PCGP
SJNBL110	ENSG00000197702.10	PARVA	-0.034948368	0.771719812	1	PCGP
SJNBL110	ENSG00000158109.13	TPRG1L	-0.044934759	0.771833622	1	PCGP
SJNBL110	ENSG00000048740.16	CELF2	-0.044934759	0.771833622	1	PCGP
SJNBL110	ENSG00000160856.19	FCRL3	0.051809848	0.771914892	1	PCGP
SJNBL110	ENSG00000170571.10	EMB	0.040374301	0.772106342	1	PCGP
SJNBL110	ENSG00000060138.11	YBX3	0.023726159	0.77257286	1	PCGP
SJNBL110	ENSG00000145348.15	TBCK	0.038825636	0.773071271	1	PCGP
SJNBL110	ENSG00000111530.11	CAND1	0.040968777	0.773456412	1	PCGP
SJNBL110	ENSG00000135766.8	EGLN1	0.032654401	0.773463509	1	PCGP
SJNBL110	ENSG00000181722.14	ZBTB20	0.040435917	0.773576413	1	PCGP
SJNBL110	ENSG00000170899.9	GSTA4	-0.032381926	0.773602246	1	PCGP
SJNBL110	ENSG00000153029.13	MR1	-0.075974256	0.773614653	1	PCGP
SJNBL110	ENSG00000167232.12	ZNF91	0.022755619	0.773795163	1	PCGP
SJNBL110	ENSG00000131381.11	RBSN	0.037147422	0.774326771	1	PCGP
SJNBL110	ENSG00000188313.11	PLSCR1	-0.025628358	0.774648154	1	PCGP
SJNBL110	ENSG00000198690.8	FAN1	-0.02378618	0.774713341	1	PCGP
SJNBL110	ENSG00000078043.14	PIAS2	-0.032660155	0.774831541	1	PCGP
SJNBL110	ENSG00000148484.16	RSU1	0.031352168	0.774889844	1	PCGP
SJNBL110	ENSG00000139624.11	CERS5	0.035711173	0.774900786	1	PCGP
SJNBL110	ENSG00000168724.13	DNAJC21	0.023786886	0.774995849	1	PCGP
SJNBL110	ENSG00000143322.18	ABL2	0.037327247	0.775230814	1	PCGP
SJNBL110	ENSG00000055483.18	USP36	-0.015943948	0.775264533	1	PCGP
SJNBL110	ENSG00000112137.15	PHACTR1	-0.032147102	0.775265186	1	PCGP
SJNBL110	ENSG00000164116.15	GUCY1A3	-0.030340678	0.775368525	1	PCGP
SJNBL110	ENSG00000136243.15	NUPL2	-0.03088148	0.775432659	1	PCGP
SJNBL110	ENSG00000166949.14	SMAD3	0.036301663	0.77552031	1	PCGP
SJNBL110	ENSG00000094975.12	SUCO	-0.033114251	0.77565821	1	PCGP
SJNBL110	ENSG00000170310.13	STX8	-0.042211401	0.775837144	1	PCGP
SJNBL110	ENSG00000123243.13	ITIH5	0.033483233	0.776194443	1	PCGP
SJNBL110	ENSG00000133030.18	MPRIP	-0.03971016	0.7765156	1	PCGP
SJNBL110	ENSG00000141027.19	NCOR1	-0.020815747	0.776779828	1	PCGP
SJNBL110	ENSG00000153395.8	LPCAT1	0.026781246	0.776890292	1	PCGP
SJNBL110	ENSG00000139163.14	ETNK1	0.034894423	0.777243454	1	PCGP
SJNBL110	ENSG00000132688.10	NES	-0.036022076	0.77769294	1	PCGP
SJNBL110	ENSG00000204469.11	PRRC2A	0.043898298	0.778447533	1	PCGP
SJNBL110	ENSG00000175895.3	PLEKHF2	0.039799133	0.779300613	1	PCGP
SJNBL110	ENSG00000111364.14	DDX55	0.039799133	0.779300613	1	PCGP
SJNBL110	ENSG00000216775.2	RP1-152L7.5	-0.032366671	0.77962776	1	PCGP
SJNBL110	ENSG00000168116.12	KIAA1586	-0.0278217	0.779674915	1	PCGP
SJNBL110	ENSG00000170638.8	TRABD	0.035231156	0.780093929	1	PCGP
SJNBL110	ENSG00000145817.15	YIPF5	-0.037785375	0.780132869	1	PCGP
SJNBL110	ENSG00000075568.15	TMEM131	-0.031873291	0.780375227	1	PCGP
SJNBL110	ENSG00000188452.12	CERKL	-0.03362035	0.780422522	1	PCGP
SJNBL110	ENSG00000137944.15	CCBL2	-0.046442045	0.780705183	1	PCGP
SJNBL110	ENSG00000164100.8	NDST3	-0.046442045	0.780705183	1	PCGP
SJNBL110	ENSG00000164120.12	HPGD	-0.046442045	0.780705183	1	PCGP
SJNBL110	ENSG00000145715.13	RASA1	-0.046442045	0.780705183	1	PCGP
SJNBL110	ENSG00000175215.8	CTDSP2	-0.046442045	0.780705183	1	PCGP
SJNBL110	ENSG00000247077.5	PGAM5	-0.046442045	0.780705183	1	PCGP
SJNBL110	ENSG00000211807.3	TRAV26-1	-0.046442045	0.780705183	1	PCGP
SJNBL110	ENSG00000133961.18	NUMB	-0.046442045	0.780705183	1	PCGP
SJNBL110	ENSG00000185905.3	C16orf54	-0.046442045	0.780705183	1	PCGP
SJNBL110	ENSG00000105750.13	ZNF85	-0.046442045	0.780705183	1	PCGP
SJNBL110	ENSG00000163564.13	PYHIN1	0.046442045	0.780705183	1	PCGP
SJNBL110	ENSG00000169744.11	LDB2	0.046442045	0.780705183	1	PCGP
SJNBL110	ENSG00000174749.5	C4orf32	0.046442045	0.780705183	1	PCGP
SJNBL110	ENSG00000113248.5	PCDHB15	0.046442045	0.780705183	1	PCGP
SJNBL110	ENSG00000048392.10	RRM2B	0.046442045	0.780705183	1	PCGP
SJNBL110	ENSG00000254615.2	RP11-395G23.3	0.046442045	0.780705183	1	PCGP
SJNBL110	ENSG00000182150.14	ERCC6L2	0.046442045	0.780705183	1	PCGP
SJNBL110	ENSG00000109089.7	CDR2L	0.046442045	0.780705183	1	PCGP
SJNBL110	ENSG00000064961.17	HMG20B	0.046442045	0.780705183	1	PCGP
SJNBL110	ENSG00000198816.5	ZNF358	0.046442045	0.780705183	1	PCGP
SJNBL110	ENSG00000267952.1	CTD-2207O23.12	0.046442045	0.780705183	1	PCGP
SJNBL110	ENSG00000099337.4	KCNK6	0.046442045	0.780705183	1	PCGP
SJNBL110	ENSG00000125877.11	ITPA	0.046442045	0.780705183	1	PCGP
SJNBL110	ENSG00000145087.11	STXBP5L	-0.043349895	0.78075723	1	PCGP
SJNBL110	ENSG00000130779.18	CLIP1	0.027430018	0.780792459	1	PCGP
SJNBL110	ENSG00000189241.6	TSPYL1	-0.024134209	0.781315233	1	PCGP
SJNBL110	ENSG00000153827.12	TRIP12	0.03051561	0.781566395	1	PCGP
SJNBL110	ENSG00000167522.13	ANKRD11	-0.026817571	0.781884088	1	PCGP
SJNBL110	ENSG00000178764.7	ZHX2	0.025954356	0.781998106	1	PCGP
SJNBL110	ENSG00000137393.9	RNF144B	0.029331717	0.782356832	1	PCGP
SJNBL110	ENSG00000260601.1	RP11-552C15.1	-0.040034676	0.78245461	1	PCGP
SJNBL110	ENSG00000132530.15	XAF1	0.034427435	0.782566338	1	PCGP
SJNBL110	ENSG00000197746.12	PSAP	-0.03785869	0.782865947	1	PCGP
SJNBL110	ENSG00000140853.14	NLRC5	0.017857822	0.782871888	1	PCGP
SJNBL110	ENSG00000055917.14	PUM2	-0.04221295	0.78350162	1	PCGP
SJNBL110	ENSG00000139370.9	SLC15A4	0.04221295	0.78350162	1	PCGP
SJNBL110	ENSG00000110880.9	CORO1C	0.026128301	0.783678523	1	PCGP
SJNBL110	ENSG00000126804.12	ZBTB1	0.040377378	0.784350901	1	PCGP
SJNBL110	ENSG00000165671.17	NSD1	-0.023229601	0.784843271	1	PCGP
SJNBL110	ENSG00000169919.15	GUSB	-0.038239066	0.784934287	1	PCGP
SJNBL110	ENSG00000119321.7	FKBP15	0.028755226	0.785137024	1	PCGP
SJNBL110	ENSG00000135439.10	AGAP2	-0.036229423	0.785410038	1	PCGP
SJNBL110	ENSG00000108443.12	RPS6KB1	-0.030200758	0.78545025	1	PCGP
SJNBL110	ENSG00000152767.14	FARP1	0.030420341	0.785694107	1	PCGP
SJNBL110	ENSG00000135048.12	TMEM2	0.01871431	0.785700417	1	PCGP
SJNBL110	ENSG00000278963.1	RP11-294J22.7	0.036136958	0.785701168	1	PCGP
SJNBL110	ENSG00000109132.6	PHOX2B	0.028579973	0.786076834	1	PCGP
SJNBL110	ENSG00000182985.15	CADM1	0.030500417	0.786191465	1	PCGP
SJNBL110	ENSG00000090615.11	GOLGA3	-0.028694196	0.786229713	1	PCGP
SJNBL110	ENSG00000188846.12	RPL14	0.031516943	0.786413149	1	PCGP
SJNBL110	ENSG00000182670.12	TTC3	0.015112252	0.786429618	1	PCGP
SJNBL110	ENSG00000143162.7	CREG1	0.033089566	0.78675121	1	PCGP
SJNBL110	ENSG00000105483.15	CARD8	-0.015864439	0.786803536	1	PCGP
SJNBL110	ENSG00000150995.16	ITPR1	-0.022311394	0.786996269	1	PCGP
SJNBL110	ENSG00000112893.8	MAN2A1	-0.029647399	0.787343511	1	PCGP
SJNBL110	ENSG00000109861.14	CTSC	-0.025014328	0.787394222	1	PCGP
SJNBL110	ENSG00000108599.13	AKAP10	-0.062313349	0.787507009	1	PCGP
SJNBL110	ENSG00000067365.13	METTL22	-0.047897683	0.788119807	1	PCGP
SJNBL110	ENSG00000123124.12	WWP1	0.061695449	0.78820391	1	PCGP
SJNBL110	ENSG00000138468.14	SENP7	0.015252066	0.788214638	1	PCGP
SJNBL110	ENSG00000128699.12	ORMDL1	0.025500287	0.788470676	1	PCGP
SJNBL110	ENSG00000112319.16	EYA4	-0.037723028	0.788674996	1	PCGP
SJNBL110	ENSG00000174574.14	AKIRIN1	-0.031446357	0.788729779	1	PCGP
SJNBL110	ENSG00000172716.15	SLFN11	0.031158775	0.789304601	1	PCGP
SJNBL110	ENSG00000156976.13	EIF4A2	-0.026966307	0.78970869	1	PCGP
SJNBL110	ENSG00000224660.1	SH3BP5-AS1	-0.029436666	0.789981623	1	PCGP
SJNBL110	ENSG00000228830.1	RP4-781K5.2	-0.037649598	0.79013549	1	PCGP
SJNBL110	ENSG00000131368.6	MRPS25	-0.032574941	0.790304585	1	PCGP
SJNBL110	ENSG00000173214.5	KIAA1919	-0.03921747	0.790499382	1	PCGP
SJNBL110	ENSG00000187239.15	FNBP1	-0.025013173	0.790543576	1	PCGP
SJNBL110	ENSG00000211751.6	TRBV25-1	0.036224927	0.790744445	1	PCGP
SJNBL110	ENSG00000211753.3	TRBV28	0.036224927	0.790744445	1	PCGP
SJNBL110	ENSG00000171988.16	JMJD1C	-0.016132361	0.791568527	1	PCGP
SJNBL110	ENSG00000186532.10	SMYD4	-0.027029902	0.791587045	1	PCGP
SJNBL110	ENSG00000185651.13	UBE2L3	0.034104518	0.791665291	1	PCGP
SJNBL110	ENSG00000105339.9	DENND3	-0.021777778	0.791901906	1	PCGP
SJNBL110	ENSG00000155097.10	ATP6V1C1	-0.020063351	0.791916946	1	PCGP
SJNBL110	ENSG00000158604.13	TMED4	0.031466555	0.791920177	1	PCGP
SJNBL110	ENSG00000134910.11	STT3A	-0.031474091	0.791929736	1	PCGP
SJNBL110	ENSG00000138592.12	USP8	0.021203189	0.792051428	1	PCGP
SJNBL110	ENSG00000064995.15	TAF11	-0.025178111	0.792157624	1	PCGP
SJNBL110	ENSG00000121931.14	LRIF1	0.038696269	0.79224395	1	PCGP
SJNBL110	ENSG00000141068.12	KSR1	0.038696269	0.79224395	1	PCGP
SJNBL110	ENSG00000267002.1	RP11-242D8.1	-0.038696269	0.79224395	1	PCGP
SJNBL110	ENSG00000100243.19	CYB5R3	-0.038696269	0.79224395	1	PCGP
SJNBL110	ENSG00000204257.13	HLA-DMA	-0.02334456	0.792601766	1	PCGP
SJNBL110	ENSG00000263069.4	CTD-2047H16.4	0.035718584	0.792815364	1	PCGP
SJNBL110	ENSG00000082397.14	EPB41L3	-0.035718584	0.792815364	1	PCGP
SJNBL110	ENSG00000176915.13	ANKLE2	0.027028362	0.792948593	1	PCGP
SJNBL110	ENSG00000109171.13	SLAIN2	0.036203909	0.792981543	1	PCGP
SJNBL110	ENSG00000065526.9	SPEN	-0.022849399	0.793549931	1	PCGP
SJNBL110	ENSG00000128815.16	WDFY4	0.030918174	0.793804993	1	PCGP
SJNBL110	ENSG00000118181.9	RPS25	0.02181963	0.794026506	1	PCGP
SJNBL110	ENSG00000196151.9	WDSUB1	-0.039802396	0.794032617	1	PCGP
SJNBL110	ENSG00000137275.12	RIPK1	-0.039802396	0.794032617	1	PCGP
SJNBL110	ENSG00000198873.11	GRK5	-0.039802396	0.794032617	1	PCGP
SJNBL110	ENSG00000279133.1	RP11-342K2.1	0.039802396	0.794032617	1	PCGP
SJNBL110	ENSG00000196172.9	ZNF681	-0.039802396	0.794032617	1	PCGP
SJNBL110	ENSG00000095485.15	CWF19L1	-0.031299732	0.794397817	1	PCGP
SJNBL110	ENSG00000182957.14	SPATA13	-0.030221446	0.794404467	1	PCGP
SJNBL110	ENSG00000128284.18	APOL3	-0.026230799	0.794624267	1	PCGP
SJNBL110	ENSG00000000457.12	SCYL3	-0.030672802	0.794722219	1	PCGP
SJNBL110	ENSG00000185963.12	BICD2	0.026511386	0.794783624	1	PCGP
SJNBL110	ENSG00000172159.14	FRMD3	0.05681049	0.794861003	1	PCGP
SJNBL110	ENSG00000100241.19	SBF1	0.059800445	0.794861586	1	PCGP
SJNBL110	ENSG00000172466.14	ZNF24	-0.026606491	0.79495247	1	PCGP
SJNBL110	ENSG00000130540.12	SULT4A1	-0.029876197	0.795963103	1	PCGP
SJNBL110	ENSG00000136731.11	UGGT1	-0.022215847	0.796257486	1	PCGP
SJNBL110	ENSG00000162747.8	FCGR3B	-0.042217803	0.79673471	1	PCGP
SJNBL110	ENSG00000003400.13	CASP10	-0.042217803	0.79673471	1	PCGP
SJNBL110	ENSG00000153130.16	SCOC	-0.042217803	0.79673471	1	PCGP
SJNBL110	ENSG00000258926.1	RP11-47I22.1	-0.042217803	0.79673471	1	PCGP
SJNBL110	ENSG00000128829.10	EIF2AK4	-0.042217803	0.79673471	1	PCGP
SJNBL110	ENSG00000138061.10	CYP1B1	0.042217803	0.79673471	1	PCGP
SJNBL110	ENSG00000128563.12	PRKRIP1	0.042217803	0.79673471	1	PCGP
SJNBL110	ENSG00000239969.4	RP11-163E9.2	0.042217803	0.79673471	1	PCGP
SJNBL110	ENSG00000239704.9	CDRT4	0.029913095	0.796967232	1	PCGP
SJNBL110	ENSG00000124523.13	SIRT5	0.036854206	0.796985469	1	PCGP
SJNBL110	ENSG00000082512.13	TRAF5	-0.022073525	0.797333598	1	PCGP
SJNBL110	ENSG00000133318.12	RTN3	0.067625852	0.797396982	1	PCGP
SJNBL110	ENSG00000101596.13	SMCHD1	-0.012840885	0.79749179	1	PCGP
SJNBL110	ENSG00000213809.7	KLRK1	-0.030547508	0.79780284	1	PCGP
SJNBL110	ENSG00000166750.8	SLFN5	0.014719382	0.797884582	1	PCGP
SJNBL110	ENSG00000114166.7	KAT2B	-0.020819735	0.797989198	1	PCGP
SJNBL110	ENSG00000118217.5	ATF6	0.056085489	0.798060156	1	PCGP
SJNBL110	ENSG00000164597.12	COG5	-0.029768986	0.798287917	1	PCGP
SJNBL110	ENSG00000072110.12	ACTN1	0.038621065	0.799164888	1	PCGP
SJNBL110	ENSG00000144674.15	GOLGA4	-0.022194467	0.799175849	1	PCGP
SJNBL110	ENSG00000177688.6	SUMO4	-0.031593576	0.79935367	1	PCGP
SJNBL110	ENSG00000161381.12	PLXDC1	0.022894089	0.799369214	1	PCGP
SJNBL110	ENSG00000115758.11	ODC1	0.037149709	0.799581539	1	PCGP
SJNBL110	ENSG00000173334.3	TRIB1	0.037149709	0.799581539	1	PCGP
SJNBL110	ENSG00000146376.9	ARHGAP18	-0.037149709	0.799581539	1	PCGP
SJNBL110	ENSG00000122507.19	BBS9	-0.03572061	0.799963418	1	PCGP
SJNBL110	ENSG00000083097.13	DOPEY1	0.021829861	0.800037127	1	PCGP
SJNBL110	ENSG00000100644.15	HIF1A	0.033894556	0.800041507	1	PCGP
SJNBL110	ENSG00000196792.10	STRN3	0.029445719	0.800430456	1	PCGP
SJNBL110	ENSG00000183508.4	FAM46C	-0.0189954	0.800529493	1	PCGP
SJNBL110	ENSG00000197128.10	ZNF772	0.030861721	0.800562108	1	PCGP
SJNBL110	ENSG00000099331.12	MYO9B	-0.015437548	0.800661274	1	PCGP
SJNBL110	ENSG00000196705.7	ZNF431	0.032171388	0.800767871	1	PCGP
SJNBL110	ENSG00000257594.3	GALNT4	0.03329072	0.80097449	1	PCGP
SJNBL110	ENSG00000259075.5	POC1B-GALNT4	0.03329072	0.80097449	1	PCGP
SJNBL110	ENSG00000103126.13	AXIN1	0.037918147	0.801212174	1	PCGP
SJNBL110	ENSG00000133104.11	SPG20	0.022087941	0.801595485	1	PCGP
SJNBL110	ENSG00000158417.9	EIF5B	0.023412088	0.802018214	1	PCGP
SJNBL110	ENSG00000251562.6	MALAT1	-0.032734049	0.802997612	1	PCGP
SJNBL110	ENSG00000108021.18	FAM208B	-0.017285582	0.803013411	1	PCGP
SJNBL110	ENSG00000008277.13	ADAM22	-0.028624985	0.803217533	1	PCGP
SJNBL110	ENSG00000009844.14	VTA1	-0.03765258	0.803585284	1	PCGP
SJNBL110	ENSG00000100296.12	THOC5	-0.03765258	0.803585284	1	PCGP
SJNBL110	ENSG00000175414.6	ARL10	-0.03247825	0.80373653	1	PCGP
SJNBL110	ENSG00000169075.7	RP3-509L4.3	0.033828424	0.804379082	1	PCGP
SJNBL110	ENSG00000136044.10	APPL2	-0.02779806	0.80485237	1	PCGP
SJNBL110	ENSG00000047365.10	ARAP2	-0.02378319	0.80521294	1	PCGP
SJNBL110	ENSG00000162704.14	ARPC5	0.027435062	0.805552291	1	PCGP
SJNBL110	ENSG00000154813.8	DPH3	-0.026368452	0.805773939	1	PCGP
SJNBL110	ENSG00000145390.10	USP53	-0.018008185	0.806102521	1	PCGP
SJNBL110	ENSG00000072042.11	RDH11	-0.027425589	0.806652141	1	PCGP
SJNBL110	ENSG00000134330.17	IAH1	-0.023422668	0.806769515	1	PCGP
SJNBL110	ENSG00000152601.16	MBNL1	-0.026682257	0.806815441	1	PCGP
SJNBL110	ENSG00000267731.1	RP11-147L13.8	-0.02702491	0.806846358	1	PCGP
SJNBL110	ENSG00000111850.9	SMIM8	0.036328681	0.806899495	1	PCGP
SJNBL110	ENSG00000213024.9	NUP62	0.024781805	0.807046404	1	PCGP
SJNBL110	ENSG00000120915.12	EPHX2	-0.021611217	0.807148095	1	PCGP
SJNBL110	ENSG00000006712.13	PAF1	0.029154314	0.80715091	1	PCGP
SJNBL110	ENSG00000166257.7	SCN3B	0.035228057	0.807194253	1	PCGP
SJNBL110	ENSG00000067057.15	PFKP	0.030286049	0.807586042	1	PCGP
SJNBL110	ENSG00000106537.7	TSPAN13	0.020965431	0.807809759	1	PCGP
SJNBL110	ENSG00000169925.15	BRD3	0.031076944	0.807944282	1	PCGP
SJNBL110	ENSG00000197948.9	FCHSD1	-0.024485632	0.808056523	1	PCGP
SJNBL110	ENSG00000100234.11	TIMP3	0.020019345	0.808087259	1	PCGP
SJNBL110	ENSG00000162434.10	JAK1	0.016996045	0.808181726	1	PCGP
SJNBL110	ENSG00000255104.6	ZNF286A	-0.032993111	0.808370403	1	PCGP
SJNBL110	ENSG00000136280.14	CCM2	-0.046521504	0.808388372	1	PCGP
SJNBL110	ENSG00000013375.14	PGM3	-0.021278654	0.808487502	1	PCGP
SJNBL110	ENSG00000166224.15	SGPL1	0.025359138	0.808560184	1	PCGP
SJNBL110	ENSG00000078674.16	PCM1	0.025742433	0.808767942	1	PCGP
SJNBL110	ENSG00000197885.9	NKIRAS1	0.024180506	0.809210373	1	PCGP
SJNBL110	ENSG00000104361.8	NIPAL2	-0.032775123	0.809294919	1	PCGP
SJNBL110	ENSG00000151694.11	ADAM17	0.015057613	0.809992285	1	PCGP
SJNBL110	ENSG00000081026.17	MAGI3	-0.038699415	0.810551406	1	PCGP
SJNBL110	ENSG00000117479.11	SLC19A2	-0.038699415	0.810551406	1	PCGP
SJNBL110	ENSG00000115902.9	SLC1A4	0.038699415	0.810551406	1	PCGP
SJNBL110	ENSG00000197451.9	HNRNPAB	0.038699415	0.810551406	1	PCGP
SJNBL110	ENSG00000253144.1	RP11-281O15.7	-0.038699415	0.810551406	1	PCGP
SJNBL110	ENSG00000228170.1	RP1-40E16.11	-0.038699415	0.810551406	1	PCGP
SJNBL110	ENSG00000218226.1	TATDN2P2	-0.038699415	0.810551406	1	PCGP
SJNBL110	ENSG00000172115.7	CYCS	-0.038699415	0.810551406	1	PCGP
SJNBL110	ENSG00000119977.19	TCTN3	-0.038699415	0.810551406	1	PCGP
SJNBL110	ENSG00000175115.10	PACS1	0.038699415	0.810551406	1	PCGP
SJNBL110	ENSG00000070770.7	CSNK2A2	0.038699415	0.810551406	1	PCGP
SJNBL110	ENSG00000168872.14	DDX19A	0.038699415	0.810551406	1	PCGP
SJNBL110	ENSG00000105497.6	ZNF175	0.038699415	0.810551406	1	PCGP
SJNBL110	ENSG00000101199.11	ARFGAP1	0.038699415	0.810551406	1	PCGP
SJNBL110	ENSG00000174353.16	STAG3L3	0.038699421	0.810554023	1	PCGP
SJNBL110	ENSG00000215158.8	RP11-1023L17.1	0.035513784	0.811036145	1	PCGP
SJNBL110	ENSG00000064651.12	SLC12A2	0.029044178	0.811196844	1	PCGP
SJNBL110	ENSG00000151726.12	ACSL1	0.016146679	0.811202321	1	PCGP
SJNBL110	ENSG00000136527.16	TRA2B	-0.028873721	0.811215106	1	PCGP
SJNBL110	ENSG00000101104.11	PABPC1L	0.029980987	0.811313992	1	PCGP
SJNBL110	ENSG00000123636.16	BAZ2B	0.014377909	0.811418311	1	PCGP
SJNBL110	ENSG00000176095.10	IP6K1	0.029810536	0.811838458	1	PCGP
SJNBL110	ENSG00000258441.1	LINC00641	-0.029810536	0.811838458	1	PCGP
SJNBL110	ENSG00000115750.15	TAF1B	0.051241661	0.811943402	1	PCGP
SJNBL110	ENSG00000100201.17	DDX17	0.018734377	0.812102315	1	PCGP
SJNBL110	ENSG00000134644.14	PUM1	-0.024236698	0.812111299	1	PCGP
SJNBL110	ENSG00000010810.16	FYN	0.024591336	0.812197863	1	PCGP
SJNBL110	ENSG00000100354.19	TNRC6B	0.02222026	0.812256161	1	PCGP
SJNBL110	ENSG00000066651.16	TRMT11	-0.035723357	0.812290052	1	PCGP
SJNBL110	ENSG00000137145.19	DENND4C	-0.025351975	0.812407086	1	PCGP
SJNBL110	ENSG00000128915.10	ICE2	0.023184177	0.812495696	1	PCGP
SJNBL110	ENSG00000145703.14	IQGAP2	0.024423842	0.812688075	1	PCGP
SJNBL110	ENSG00000166266.12	CUL5	0.0344004	0.812808754	1	PCGP
SJNBL110	ENSG00000108344.13	PSMD3	0.024027799	0.812849423	1	PCGP
SJNBL110	ENSG00000136153.18	LMO7	-0.020131336	0.812898213	1	PCGP
SJNBL110	ENSG00000243660.8	ZNF487	0.025327139	0.812928227	1	PCGP
SJNBL110	ENSG00000163297.15	ANTXR2	-0.040289981	0.813088326	1	PCGP
SJNBL110	ENSG00000275379.1	HIST1H3I	0.032836544	0.813145625	1	PCGP
SJNBL110	ENSG00000187231.12	SESTD1	-0.026930495	0.813399246	1	PCGP
SJNBL110	ENSG00000272398.4	CD24	-0.022792122	0.813844757	1	PCGP
SJNBL110	ENSG00000213639.8	PPP1CB	-0.031359927	0.814426335	1	PCGP
SJNBL110	ENSG00000162408.10	NOL9	-0.02484553	0.814618413	1	PCGP
SJNBL110	ENSG00000172954.12	LCLAT1	-0.032928028	0.814687387	1	PCGP
SJNBL110	ENSG00000084093.14	REST	-0.025521968	0.814740112	1	PCGP
SJNBL110	ENSG00000164318.16	EGFLAM	0.080802403	0.814779163	1	PCGP
SJNBL110	ENSG00000165417.10	GTF2A1	0.020950207	0.815169036	1	PCGP
SJNBL110	ENSG00000111540.14	RAB5B	0.045630964	0.815762111	1	PCGP
SJNBL110	ENSG00000187955.10	COL14A1	0.022220676	0.815966682	1	PCGP
SJNBL110	ENSG00000163939.17	PBRM1	-0.024508346	0.816202193	1	PCGP
SJNBL110	ENSG00000152092.14	ASTN1	-0.049385563	0.816225931	1	PCGP
SJNBL110	ENSG00000152484.12	USP12	0.026668585	0.816553573	1	PCGP
SJNBL110	ENSG00000145246.12	ATP10D	0.028765045	0.81662081	1	PCGP
SJNBL110	ENSG00000064666.13	CNN2	-0.027572328	0.816833235	1	PCGP
SJNBL110	ENSG00000023228.12	NDUFS1	-0.025847811	0.817155902	1	PCGP
SJNBL110	ENSG00000178163.6	ZNF518B	0.024135854	0.817286284	1	PCGP
SJNBL110	ENSG00000165219.20	GAPVD1	0.023984163	0.817718475	1	PCGP
SJNBL110	ENSG00000130024.13	PHF10	-0.01374361	0.817856077	1	PCGP
SJNBL110	ENSG00000163131.9	CTSS	0.018957162	0.818210742	1	PCGP
SJNBL110	ENSG00000160209.17	PDXK	-0.02455127	0.818235857	1	PCGP
SJNBL110	ENSG00000152133.13	GPATCH11	-0.033173079	0.818790318	1	PCGP
SJNBL110	ENSG00000107897.17	ACBD5	0.033173079	0.818790318	1	PCGP
SJNBL110	ENSG00000224063.4	AC007319.1	-0.029494939	0.818950321	1	PCGP
SJNBL110	ENSG00000140598.12	EFTUD1	-0.018944267	0.819082749	1	PCGP
SJNBL110	ENSG00000002746.13	HECW1	-0.028988904	0.819720548	1	PCGP
SJNBL110	ENSG00000112081.15	SRSF3	0.021410189	0.820315341	1	PCGP
SJNBL110	ENSG00000105655.17	ISYNA1	0.047548635	0.820413384	1	PCGP
SJNBL110	ENSG00000154175.15	ABI3BP	-0.028815035	0.820505431	1	PCGP
SJNBL110	ENSG00000197061.4	HIST1H4C	0.029947842	0.820724869	1	PCGP
SJNBL110	ENSG00000197563.8	PIGN	0.014633805	0.82077975	1	PCGP
SJNBL110	ENSG00000128159.10	TUBGCP6	0.026934612	0.821029405	1	PCGP
SJNBL110	ENSG00000011405.12	PIK3C2A	-0.020781897	0.821700305	1	PCGP
SJNBL110	ENSG00000111860.12	CEP85L	0.011595175	0.822448107	1	PCGP
SJNBL110	ENSG00000272145.1	NFYC-AS1	0.035724973	0.82258872	1	PCGP
SJNBL110	ENSG00000172059.9	KLF11	0.035724973	0.82258872	1	PCGP
SJNBL110	ENSG00000135956.7	TMEM127	0.035724973	0.82258872	1	PCGP
SJNBL110	ENSG00000166770.9	ZNF667-AS1	0.035724973	0.82258872	1	PCGP
SJNBL110	ENSG00000117862.10	TXNDC12	-0.035724973	0.82258872	1	PCGP
SJNBL110	ENSG00000109445.9	ZNF330	-0.035724973	0.82258872	1	PCGP
SJNBL110	ENSG00000131773.12	KHDRBS3	-0.035724973	0.82258872	1	PCGP
SJNBL110	ENSG00000176928.5	GCNT4	0.018139321	0.822740153	1	PCGP
SJNBL110	ENSG00000110395.4	CBL	0.01867711	0.823056352	1	PCGP
SJNBL110	ENSG00000138439.11	FAM117B	-0.025961722	0.823124453	1	PCGP
SJNBL110	ENSG00000149485.15	FADS1	-0.028058494	0.823354635	1	PCGP
SJNBL110	ENSG00000120802.12	TMPO	0.020473256	0.823457505	1	PCGP
SJNBL110	ENSG00000185507.18	IRF7	0.027932694	0.823722675	1	PCGP
SJNBL110	ENSG00000164674.14	SYTL3	-0.022385558	0.823912555	1	PCGP
SJNBL110	ENSG00000137409.17	MTCH1	-0.030962725	0.824630496	1	PCGP
SJNBL110	ENSG00000164919.9	COX6C	-0.025011475	0.824767518	1	PCGP
SJNBL110	ENSG00000167671.10	UBXN6	0.02218254	0.824788271	1	PCGP
SJNBL110	ENSG00000261098.1	RP11-819C21.1	0.018873472	0.825288395	1	PCGP
SJNBL110	ENSG00000198912.9	C1orf174	-0.042232945	0.825418566	1	PCGP
SJNBL110	ENSG00000116285.11	ERRFI1	0.042232945	0.825418566	1	PCGP
SJNBL110	ENSG00000121903.13	ZSCAN20	0.042232945	0.825418566	1	PCGP
SJNBL110	ENSG00000117010.14	ZNF684	0.042232945	0.825418566	1	PCGP
SJNBL110	ENSG00000171502.13	COL24A1	-0.042232945	0.825418566	1	PCGP
SJNBL110	ENSG00000280316.1	AL365181.2	0.042232945	0.825418566	1	PCGP
SJNBL110	ENSG00000143771.10	CNIH4	0.042232945	0.825418566	1	PCGP
SJNBL110	ENSG00000182551.12	ADI1	0.042232945	0.825418566	1	PCGP
SJNBL110	ENSG00000198399.13	ITSN2	-0.042232945	0.825418566	1	PCGP
SJNBL110	ENSG00000168758.9	SEMA4C	0.042232945	0.825418566	1	PCGP
SJNBL110	ENSG00000118246.12	FASTKD2	-0.042232945	0.825418566	1	PCGP
SJNBL110	ENSG00000134109.9	EDEM1	-0.042232945	0.825418566	1	PCGP
SJNBL110	ENSG00000144655.13	CSRNP1	-0.042232945	0.825418566	1	PCGP
SJNBL110	ENSG00000271976.1	RP11-884K10.7	-0.042232945	0.825418566	1	PCGP
SJNBL110	ENSG00000185565.10	LSAMP	-0.042232945	0.825418566	1	PCGP
SJNBL110	ENSG00000121577.12	POPDC2	0.042232945	0.825418566	1	PCGP
SJNBL110	ENSG00000144893.11	MED12L	-0.042232945	0.825418566	1	PCGP
SJNBL110	ENSG00000175920.14	DOK7	-0.042232945	0.825418566	1	PCGP
SJNBL110	ENSG00000072201.12	LNX1	-0.042232945	0.825418566	1	PCGP
SJNBL110	ENSG00000145216.14	FIP1L1	-0.042232945	0.825418566	1	PCGP
SJNBL110	ENSG00000138767.11	CNOT6L	0.042232945	0.825418566	1	PCGP
SJNBL110	ENSG00000164136.15	IL15	0.042232945	0.825418566	1	PCGP
SJNBL110	ENSG00000061918.11	GUCY1B3	0.042232945	0.825418566	1	PCGP
SJNBL110	ENSG00000242110.6	AMACR	0.042232945	0.825418566	1	PCGP
SJNBL110	ENSG00000273294.1	C1QTNF3-AMACR	0.042232945	0.825418566	1	PCGP
SJNBL110	ENSG00000152413.13	HOMER1	0.042232945	0.825418566	1	PCGP
SJNBL110	ENSG00000113558.17	SKP1	0.042232945	0.825418566	1	PCGP
SJNBL110	ENSG00000145833.14	DDX46	0.042232945	0.825418566	1	PCGP
SJNBL110	ENSG00000113552.14	GNPDA1	0.042232945	0.825418566	1	PCGP
SJNBL110	ENSG00000145868.15	FBXO38	-0.042232945	0.825418566	1	PCGP
SJNBL110	ENSG00000158691.13	ZSCAN12	0.042232945	0.825418566	1	PCGP
SJNBL110	ENSG00000112619.7	PRPH2	-0.042232945	0.825418566	1	PCGP
SJNBL110	ENSG00000234206.4	RP1-67A8.3	0.042232945	0.825418566	1	PCGP
SJNBL110	ENSG00000213131.3	YWHAZP4	-0.042232945	0.825418566	1	PCGP
SJNBL110	ENSG00000188451.8	SRP72P2	-0.042232945	0.825418566	1	PCGP
SJNBL110	ENSG00000153993.12	SEMA3D	0.042232945	0.825418566	1	PCGP
SJNBL110	ENSG00000008282.6	SYPL1	0.042232945	0.825418566	1	PCGP
SJNBL110	ENSG00000164896.18	FASTK	-0.042232945	0.825418566	1	PCGP
SJNBL110	ENSG00000154319.13	FAM167A	-0.042232945	0.825418566	1	PCGP
SJNBL110	ENSG00000137573.12	SULF1	0.042232945	0.825418566	1	PCGP
SJNBL110	ENSG00000280055.1	TMEM75	0.042232945	0.825418566	1	PCGP
SJNBL110	ENSG00000104415.12	WISP1	-0.042232945	0.825418566	1	PCGP
SJNBL110	ENSG00000181135.14	ZNF707	0.042232945	0.825418566	1	PCGP
SJNBL110	ENSG00000196922.9	ZNF252P	0.042232945	0.825418566	1	PCGP
SJNBL110	ENSG00000198722.11	UNC13B	-0.042232945	0.825418566	1	PCGP
SJNBL110	ENSG00000197070.12	ARRDC1	-0.042232945	0.825418566	1	PCGP
SJNBL110	ENSG00000120549.14	KIAA1217	-0.042232945	0.825418566	1	PCGP
SJNBL110	ENSG00000107954.9	NEURL1	-0.042232945	0.825418566	1	PCGP
SJNBL110	ENSG00000162174.11	ASRGL1	-0.042232945	0.825418566	1	PCGP
SJNBL110	ENSG00000173327.6	MAP3K11	-0.042232945	0.825418566	1	PCGP
SJNBL110	ENSG00000110002.14	VWA5A	0.042232945	0.825418566	1	PCGP
SJNBL110	ENSG00000149328.13	GLB1L2	0.042232945	0.825418566	1	PCGP
SJNBL110	ENSG00000139318.7	DUSP6	0.042232945	0.825418566	1	PCGP
SJNBL110	ENSG00000274021.1	RP11-823E8.3	0.042232945	0.825418566	1	PCGP
SJNBL110	ENSG00000180263.12	FGD6	0.042232945	0.825418566	1	PCGP
SJNBL110	ENSG00000275294.3	RP11-428O18.6	-0.042232945	0.825418566	1	PCGP
SJNBL110	ENSG00000152749.7	GPR180	-0.042232945	0.825418566	1	PCGP
SJNBL110	ENSG00000125247.14	TMTC4	0.042232945	0.825418566	1	PCGP
SJNBL110	ENSG00000151413.15	NUBPL	0.042232945	0.825418566	1	PCGP
SJNBL110	ENSG00000151748.13	SAV1	0.042232945	0.825418566	1	PCGP
SJNBL110	ENSG00000138613.12	APH1B	-0.042232945	0.825418566	1	PCGP
SJNBL110	ENSG00000103197.15	TSC2	-0.042232945	0.825418566	1	PCGP
SJNBL110	ENSG00000281005.1	LINC00921	0.042232945	0.825418566	1	PCGP
SJNBL110	ENSG00000261369.1	RP11-474B12.1	0.042232945	0.825418566	1	PCGP
SJNBL110	ENSG00000167264.16	DUS2	0.042232945	0.825418566	1	PCGP
SJNBL110	ENSG00000168807.15	SNTB2	-0.042232945	0.825418566	1	PCGP
SJNBL110	ENSG00000072849.9	DERL2	0.042232945	0.825418566	1	PCGP
SJNBL110	ENSG00000161960.13	EIF4A1	-0.042232945	0.825418566	1	PCGP
SJNBL110	ENSG00000168792.4	ABHD15	-0.042232945	0.825418566	1	PCGP
SJNBL110	ENSG00000275832.3	ARHGAP23	-0.042232945	0.825418566	1	PCGP
SJNBL110	ENSG00000108352.10	RAPGEFL1	0.042232945	0.825418566	1	PCGP
SJNBL110	ENSG00000263786.1	RP11-649A18.4	-0.042232945	0.825418566	1	PCGP
SJNBL110	ENSG00000089685.13	BIRC5	-0.042232945	0.825418566	1	PCGP
SJNBL110	ENSG00000261845.2	RP13-638C3.4	0.042232945	0.825418566	1	PCGP
SJNBL110	ENSG00000267655.1	CTD-2286N8.2	0.042232945	0.825418566	1	PCGP
SJNBL110	ENSG00000188283.10	ZNF383	0.042232945	0.825418566	1	PCGP
SJNBL110	ENSG00000128000.14	ZNF780B	0.042232945	0.825418566	1	PCGP
SJNBL110	ENSG00000279759.1	CTC-425O23.5	-0.042232945	0.825418566	1	PCGP
SJNBL110	ENSG00000197019.4	SERTAD1	-0.042232945	0.825418566	1	PCGP
SJNBL110	ENSG00000269858.4	EGLN2	0.042232945	0.825418566	1	PCGP
SJNBL110	ENSG00000130204.11	TOMM40	-0.042232945	0.825418566	1	PCGP
SJNBL110	ENSG00000129990.13	SYT5	-0.042232945	0.825418566	1	PCGP
SJNBL110	ENSG00000125775.13	SDCBP2	-0.042232945	0.825418566	1	PCGP
SJNBL110	ENSG00000125814.16	NAPB	-0.042232945	0.825418566	1	PCGP
SJNBL110	ENSG00000100101.14	RP1-37E16.12	-0.042232945	0.825418566	1	PCGP
SJNBL110	ENSG00000100106.18	TRIOBP	-0.042232945	0.825418566	1	PCGP
SJNBL110	ENSG00000186951.15	PPARA	-0.042232945	0.825418566	1	PCGP
SJNBL110	ENSG00000127920.5	GNG11	0.042232945	0.825418566	1	PCGP
SJNBL110	ENSG00000256019.1	TAS2R63P	0.042232945	0.825418645	1	PCGP
SJNBL110	ENSG00000186635.13	ARAP1	0.039550703	0.82557849	1	PCGP
SJNBL110	ENSG00000131018.21	SYNE1	-0.036889636	0.825676658	1	PCGP
SJNBL110	ENSG00000108510.8	MED13	-0.030031146	0.825873026	1	PCGP
SJNBL110	ENSG00000280347.1	AC000123.2	0.030628902	0.82625908	1	PCGP
SJNBL110	ENSG00000061987.13	MON2	-0.023414602	0.826676447	1	PCGP
SJNBL110	ENSG00000031003.9	FAM13B	0.0196254	0.828306583	1	PCGP
SJNBL110	ENSG00000164951.14	PDP1	0.022436319	0.829193125	1	PCGP
SJNBL110	ENSG00000141480.16	ARRB2	-0.022443148	0.829284755	1	PCGP
SJNBL110	ENSG00000255310.2	AF131215.2	0.029378797	0.829610196	1	PCGP
SJNBL110	ENSG00000118900.13	UBN1	0.039960584	0.829673042	1	PCGP
SJNBL110	ENSG00000174514.11	MFSD4	0.039960584	0.829673042	1	PCGP
SJNBL110	ENSG00000106692.12	FKTN	0.027690769	0.829869937	1	PCGP
SJNBL110	ENSG00000111912.17	NCOA7	0.023243858	0.830271357	1	PCGP
SJNBL110	ENSG00000172175.11	MALT1	0.01888702	0.830345089	1	PCGP
SJNBL110	ENSG00000175548.7	ALG10B	0.018875817	0.830466928	1	PCGP
SJNBL110	ENSG00000203668.1	CHML	-0.01811015	0.830808139	1	PCGP
SJNBL110	ENSG00000164031.15	DNAJB14	0.022205159	0.831279195	1	PCGP
SJNBL110	ENSG00000104880.16	ARHGEF18	0.05390676	0.831932587	1	PCGP
SJNBL110	ENSG00000268861.4	CTD-2207O23.3	0.05390676	0.831932587	1	PCGP
SJNBL110	ENSG00000160294.9	MCM3AP	0.017416121	0.831988637	1	PCGP
SJNBL110	ENSG00000153914.14	SREK1	-0.01675132	0.832073312	1	PCGP
SJNBL110	ENSG00000124151.17	NCOA3	-0.023563796	0.832475637	1	PCGP
SJNBL110	ENSG00000105974.10	CAV1	-0.020625132	0.832477768	1	PCGP
SJNBL110	ENSG00000144354.12	CDCA7	-0.057579464	0.8327056	1	PCGP
SJNBL110	ENSG00000155229.19	MMS19	-0.023460405	0.832741246	1	PCGP
SJNBL110	ENSG00000100650.14	SRSF5	-0.020134079	0.832885801	1	PCGP
SJNBL110	ENSG00000064225.11	ST3GAL6	0.020548214	0.83288624	1	PCGP
SJNBL110	ENSG00000153574.8	RPIA	-0.033175629	0.833172831	1	PCGP
SJNBL110	ENSG00000188938.14	FAM120AOS	-0.033175629	0.833172831	1	PCGP
SJNBL110	ENSG00000233665.7	RP11-523O18.5	-0.033175629	0.833172831	1	PCGP
SJNBL110	ENSG00000207118.1	SNORD14D	-0.033175629	0.833172831	1	PCGP
SJNBL110	ENSG00000111727.10	HCFC2	-0.033175629	0.833172831	1	PCGP
SJNBL110	ENSG00000117877.9	CD3EAP	-0.033175629	0.833172831	1	PCGP
SJNBL110	ENSG00000186272.11	ZNF17	-0.033175629	0.833172831	1	PCGP
SJNBL110	ENSG00000125944.17	HNRNPR	0.033175629	0.833172831	1	PCGP
SJNBL110	ENSG00000143344.14	RGL1	0.033175629	0.833172831	1	PCGP
SJNBL110	ENSG00000164808.15	SPIDR	0.033175629	0.833172831	1	PCGP
SJNBL110	ENSG00000182841.11	RRP7B	0.033175629	0.833172831	1	PCGP
SJNBL110	ENSG00000188177.12	ZC3H6	0.018092427	0.833347784	1	PCGP
SJNBL110	ENSG00000112769.17	LAMA4	-0.025834154	0.833390304	1	PCGP
SJNBL110	ENSG00000112658.7	SRF	-0.026537845	0.833410087	1	PCGP
SJNBL110	ENSG00000090612.19	ZNF268	0.027629338	0.833433781	1	PCGP
SJNBL110	ENSG00000134333.12	LDHA	0.021605345	0.83348153	1	PCGP
SJNBL110	ENSG00000164252.11	AGGF1	0.021274917	0.833561088	1	PCGP
SJNBL110	ENSG00000260314.2	MRC1	0.021556809	0.833706886	1	PCGP
SJNBL110	ENSG00000119906.10	FAM178A	0.030964946	0.834314149	1	PCGP
SJNBL110	ENSG00000188554.12	NBR1	0.018056169	0.834818157	1	PCGP
SJNBL110	ENSG00000144895.10	EIF2A	0.028989242	0.834825276	1	PCGP
SJNBL110	ENSG00000157557.10	ETS2	0.014015621	0.83505727	1	PCGP
SJNBL110	ENSG00000257315.1	ZBED6	-0.016405118	0.835333197	1	PCGP
SJNBL110	ENSG00000186566.10	GPATCH8	-0.031892853	0.835530856	1	PCGP
SJNBL110	ENSG00000110274.13	CEP164	-0.026191696	0.835683644	1	PCGP
SJNBL110	ENSG00000111596.10	CNOT2	0.012431729	0.836206028	1	PCGP
SJNBL110	ENSG00000159189.10	C1QC	0.022203554	0.836273123	1	PCGP
SJNBL110	ENSG00000254876.4	RP11-23J9.5	0.042356143	0.836577555	1	PCGP
SJNBL110	ENSG00000079246.14	XRCC5	-0.027461593	0.836929864	1	PCGP
SJNBL110	ENSG00000125651.12	GTF2F1	0.024673173	0.837224175	1	PCGP
SJNBL110	ENSG00000198089.13	SFI1	-0.019026238	0.837526906	1	PCGP
SJNBL110	ENSG00000267481.1	CTC-559E9.5	-0.025089935	0.837632634	1	PCGP
SJNBL110	ENSG00000139998.13	RAB15	0.020333661	0.837910383	1	PCGP
SJNBL110	ENSG00000110435.10	PDHX	0.018944987	0.838097046	1	PCGP
SJNBL110	ENSG00000123096.10	SSPN	-0.035768261	0.838412688	1	PCGP
SJNBL110	ENSG00000090863.10	GLG1	-0.020141904	0.838421763	1	PCGP
SJNBL110	ENSG00000154814.12	OXNAD1	-0.024905435	0.838596585	1	PCGP
SJNBL110	ENSG00000100220.10	RTCB	0.020140844	0.838680525	1	PCGP
SJNBL110	ENSG00000116406.17	EDEM3	-0.024164306	0.839084946	1	PCGP
SJNBL110	ENSG00000127125.8	PPCS	-0.02903106	0.839334434	1	PCGP
SJNBL110	ENSG00000008324.9	SS18L2	-0.02903106	0.839334434	1	PCGP
SJNBL110	ENSG00000073849.13	ST6GAL1	-0.012223368	0.839753772	1	PCGP
SJNBL110	ENSG00000163683.10	SMIM14	0.018331124	0.840398507	1	PCGP
SJNBL110	ENSG00000167548.13	KMT2D	-0.022741522	0.840453655	1	PCGP
SJNBL110	ENSG00000132182.10	NUP210	-0.01115569	0.840540933	1	PCGP
SJNBL110	ENSG00000144228.7	SPOPL	-0.029648862	0.840549213	1	PCGP
SJNBL110	ENSG00000144567.9	FAM134A	-0.029648862	0.840549213	1	PCGP
SJNBL110	ENSG00000279086.1	RP11-667F14.1	-0.029648862	0.840549213	1	PCGP
SJNBL110	ENSG00000126821.7	SGPP1	-0.029648862	0.840549213	1	PCGP
SJNBL110	ENSG00000123146.18	CD97	-0.029648862	0.840549213	1	PCGP
SJNBL110	ENSG00000102710.18	SUPT20H	-0.021836994	0.840633164	1	PCGP
SJNBL110	ENSG00000148358.18	GPR107	0.016798136	0.840678147	1	PCGP
SJNBL110	ENSG00000168944.14	CEP120	0.017981419	0.841020517	1	PCGP
SJNBL110	ENSG00000187498.13	COL4A1	-0.022516298	0.841107272	1	PCGP
SJNBL110	ENSG00000154639.17	CXADR	-0.012887026	0.841368859	1	PCGP
SJNBL110	ENSG00000110448.9	CD5	0.022715547	0.84161977	1	PCGP
SJNBL110	ENSG00000111642.13	CHD4	-0.017482917	0.841714314	1	PCGP
SJNBL110	ENSG00000132386.9	SERPINF1	-0.02728327	0.841753339	1	PCGP
SJNBL110	ENSG00000008018.8	PSMB1	-0.023870547	0.841894189	1	PCGP
SJNBL110	ENSG00000139278.8	GLIPR1	0.014462436	0.842123976	1	PCGP
SJNBL110	ENSG00000100336.16	APOL4	0.01641357	0.842278683	1	PCGP
SJNBL110	ENSG00000134882.14	UBAC2	0.034200052	0.842404954	1	PCGP
SJNBL110	ENSG00000171055.13	FEZ2	0.016409993	0.842517982	1	PCGP
SJNBL110	ENSG00000143384.11	MCL1	-0.03096631	0.842554144	1	PCGP
SJNBL110	ENSG00000081386.11	ZNF510	-0.03096631	0.842554144	1	PCGP
SJNBL110	ENSG00000152464.13	RPP38	-0.03096631	0.842554144	1	PCGP
SJNBL110	ENSG00000152242.9	C18orf25	-0.03096631	0.842554144	1	PCGP
SJNBL110	ENSG00000274425.1	AC114271.2	-0.03096631	0.842554144	1	PCGP
SJNBL110	ENSG00000119777.17	TMEM214	0.03096631	0.842554144	1	PCGP
SJNBL110	ENSG00000159784.16	FAM131B	0.03096631	0.842554144	1	PCGP
SJNBL110	ENSG00000012124.13	CD22	0.03096631	0.842554144	1	PCGP
SJNBL110	ENSG00000263397.1	MIR5196	0.03096631	0.842554144	1	PCGP
SJNBL110	ENSG00000130414.10	NDUFA10	0.016303181	0.8426902	1	PCGP
SJNBL110	ENSG00000166170.9	BAG5	-0.022124712	0.842821429	1	PCGP
SJNBL110	ENSG00000268583.1	CTC-453G23.8	0.026131053	0.843137516	1	PCGP
SJNBL110	ENSG00000187607.14	ZNF286A	-0.021835327	0.843343339	1	PCGP
SJNBL110	ENSG00000135549.13	PKIB	-0.020266298	0.843604659	1	PCGP
SJNBL110	ENSG00000100784.8	RPS6KA5	0.024703522	0.843904292	1	PCGP
SJNBL110	ENSG00000170525.17	PFKFB3	0.021778831	0.844042225	1	PCGP
SJNBL110	ENSG00000134970.13	TMED7	-0.018614395	0.844254329	1	PCGP
SJNBL110	ENSG00000111885.6	MAN1A1	-0.014752388	0.845107065	1	PCGP
SJNBL110	ENSG00000100811.9	YY1	0.035629547	0.84535376	1	PCGP
SJNBL110	ENSG00000264522.4	OTUD7B	0.035732117	0.845596734	1	PCGP
SJNBL110	ENSG00000143951.14	WDPCP	0.035732117	0.845596734	1	PCGP
SJNBL110	ENSG00000115307.15	AUP1	0.035732117	0.845596734	1	PCGP
SJNBL110	ENSG00000115317.10	HTRA2	0.035732117	0.845596734	1	PCGP
SJNBL110	ENSG00000224019.1	RPL21P32	0.035732117	0.845596734	1	PCGP
SJNBL110	ENSG00000136514.2	RTP4	0.035732117	0.845596734	1	PCGP
SJNBL110	ENSG00000231160.8	KLF3-AS1	0.035732117	0.845596734	1	PCGP
SJNBL110	ENSG00000164430.14	MB21D1	0.035732117	0.845596734	1	PCGP
SJNBL110	ENSG00000111799.19	COL12A1	0.035732117	0.845596734	1	PCGP
SJNBL110	ENSG00000203808.9	BVES-AS1	0.035732117	0.845596734	1	PCGP
SJNBL110	ENSG00000173452.12	TMEM196	0.035732117	0.845596734	1	PCGP
SJNBL110	ENSG00000158623.13	COPG2	0.035732117	0.845596734	1	PCGP
SJNBL110	ENSG00000214050.6	FBXO16	0.035732117	0.845596734	1	PCGP
SJNBL110	ENSG00000266289.1	RP11-1C8.6	0.035732117	0.845596734	1	PCGP
SJNBL110	ENSG00000172164.12	SNTB1	0.035732117	0.845596734	1	PCGP
SJNBL110	ENSG00000136868.10	SLC31A1	0.035732117	0.845596734	1	PCGP
SJNBL110	ENSG00000182752.9	PAPPA	0.035732117	0.845596734	1	PCGP
SJNBL110	ENSG00000213592.4	AP000662.9	0.035732117	0.845596734	1	PCGP
SJNBL110	ENSG00000136003.14	ISCU	0.035732117	0.845596734	1	PCGP
SJNBL110	ENSG00000100804.17	PSMB5	0.035732117	0.845596734	1	PCGP
SJNBL110	ENSG00000264386.1	MIR4513	0.035732117	0.845596734	1	PCGP
SJNBL110	ENSG00000166813.13	KIF7	0.035732117	0.845596734	1	PCGP
SJNBL110	ENSG00000185442.11	FAM174B	0.035732117	0.845596734	1	PCGP
SJNBL110	ENSG00000167395.10	ZNF646	0.035732117	0.845596734	1	PCGP
SJNBL110	ENSG00000261868.1	MFSD1P1	0.035732117	0.845596734	1	PCGP
SJNBL110	ENSG00000171962.16	LRRC48	0.035732117	0.845596734	1	PCGP
SJNBL110	ENSG00000279685.2	MAPT-IT1	0.035732117	0.845596734	1	PCGP
SJNBL110	ENSG00000279281.1	RP11-226M10.3	0.035732117	0.845596734	1	PCGP
SJNBL110	ENSG00000108387.13	SEPT4	0.035732117	0.845596734	1	PCGP
SJNBL110	ENSG00000108932.10	SLC16A6	0.035732117	0.845596734	1	PCGP
SJNBL110	ENSG00000257267.2	ZNF271P	0.035732117	0.845596734	1	PCGP
SJNBL110	ENSG00000266953.5	RP11-618P17.4	0.035732117	0.845596734	1	PCGP
SJNBL110	ENSG00000173638.17	SLC19A1	0.035732117	0.845596734	1	PCGP
SJNBL110	ENSG00000164002.10	EXO5	-0.035732117	0.845596734	1	PCGP
SJNBL110	ENSG00000188092.13	GPR89B	-0.035732117	0.845596734	1	PCGP
SJNBL110	ENSG00000135801.8	TAF5L	-0.035732117	0.845596734	1	PCGP
SJNBL110	ENSG00000155816.18	FMN2	-0.035732117	0.845596734	1	PCGP
SJNBL110	ENSG00000049323.14	LTBP1	-0.035732117	0.845596734	1	PCGP
SJNBL110	ENSG00000115828.14	QPCT	-0.035732117	0.845596734	1	PCGP
SJNBL110	ENSG00000144043.10	TEX261	-0.035732117	0.845596734	1	PCGP
SJNBL110	ENSG00000114026.20	OGG1	-0.035732117	0.845596734	1	PCGP
SJNBL110	ENSG00000144857.13	BOC	-0.035732117	0.845596734	1	PCGP
SJNBL110	ENSG00000114346.12	ECT2	-0.035732117	0.845596734	1	PCGP
SJNBL110	ENSG00000174799.9	CEP135	-0.035732117	0.845596734	1	PCGP
SJNBL110	ENSG00000180822.10	PSMG4	-0.035732117	0.845596734	1	PCGP
SJNBL110	ENSG00000234718.6	AC007161.5	-0.035732117	0.845596734	1	PCGP
SJNBL110	ENSG00000122679.7	RAMP3	-0.035732117	0.845596734	1	PCGP
SJNBL110	ENSG00000160908.14	ZNF394	-0.035732117	0.845596734	1	PCGP
SJNBL110	ENSG00000161040.15	FBXL13	-0.035732117	0.845596734	1	PCGP
SJNBL110	ENSG00000246263.2	KB-431C1.4	-0.035732117	0.845596734	1	PCGP
SJNBL110	ENSG00000070610.13	GBA2	-0.035732117	0.845596734	1	PCGP
SJNBL110	ENSG00000214626.2	POLR3DP1	-0.035732117	0.845596734	1	PCGP
SJNBL110	ENSG00000133983.13	COX16	-0.035732117	0.845596734	1	PCGP
SJNBL110	ENSG00000258644.4	SYNJ2BP-COX16	-0.035732117	0.845596734	1	PCGP
SJNBL110	ENSG00000258559.2	AC005519.4	-0.035732117	0.845596734	1	PCGP
SJNBL110	ENSG00000140471.15	LINS	-0.035732117	0.845596734	1	PCGP
SJNBL110	ENSG00000196678.12	ERI2	-0.035732117	0.845596734	1	PCGP
SJNBL110	ENSG00000168404.11	MLKL	-0.035732117	0.845596734	1	PCGP
SJNBL110	ENSG00000135709.11	KIAA0513	-0.035732117	0.845596734	1	PCGP
SJNBL110	ENSG00000140995.15	DEF8	-0.035732117	0.845596734	1	PCGP
SJNBL110	ENSG00000161920.8	MED11	-0.035732117	0.845596734	1	PCGP
SJNBL110	ENSG00000265656.1	RP11-13N13.6	-0.035732117	0.845596734	1	PCGP
SJNBL110	ENSG00000188321.12	ZNF559	-0.035732117	0.845596734	1	PCGP
SJNBL110	ENSG00000160961.10	ZNF333	-0.035732117	0.845596734	1	PCGP
SJNBL110	ENSG00000269867.1	CTD-2583A14.8	-0.035732117	0.845596734	1	PCGP
SJNBL110	ENSG00000125810.9	CD93	-0.035732117	0.845596734	1	PCGP
SJNBL110	ENSG00000101246.18	ARFRP1	-0.035732117	0.845596734	1	PCGP
SJNBL110	ENSG00000099940.10	SNAP29	-0.035732117	0.845596734	1	PCGP
SJNBL110	ENSG00000100422.12	CERK	-0.035732117	0.845596734	1	PCGP
SJNBL110	ENSG00000154760.12	SLFN13	-0.035732117	0.845596734	1	PCGP
SJNBL110	ENSG00000125430.7	HS3ST3B1	0.021287095	0.845849086	1	PCGP
SJNBL110	ENSG00000132155.10	RAF1	0.032635405	0.846136478	1	PCGP
SJNBL110	ENSG00000122483.16	CCDC18	-0.028440237	0.846331624	1	PCGP
SJNBL110	ENSG00000260936.1	FTO-IT1	-0.021092988	0.846480671	1	PCGP
SJNBL110	ENSG00000197969.10	VPS13A	-0.015640359	0.8467027	1	PCGP
SJNBL110	ENSG00000147364.15	FBXO25	-0.017050282	0.847254938	1	PCGP
SJNBL110	ENSG00000198498.8	TMA16	0.022239558	0.847382404	1	PCGP
SJNBL110	ENSG00000157978.10	LDLRAP1	0.018089823	0.847402107	1	PCGP
SJNBL110	ENSG00000135317.11	SNX14	0.027284906	0.84795654	1	PCGP
SJNBL110	ENSG00000257225.1	RP11-328C8.4	-0.020466362	0.848853741	1	PCGP
SJNBL110	ENSG00000175463.10	TBC1D10C	0.026657047	0.848855351	1	PCGP
SJNBL110	ENSG00000214265.10	SNURF	-0.026657047	0.848855351	1	PCGP
SJNBL110	ENSG00000175595.13	ERCC4	-0.034051532	0.848965131	1	PCGP
SJNBL110	ENSG00000180901.9	KCTD2	-0.031090262	0.849720138	1	PCGP
SJNBL110	ENSG00000119596.16	YLPM1	-0.015390284	0.849721702	1	PCGP
SJNBL110	ENSG00000242338.5	BMS1P4	0.042860363	0.849820529	1	PCGP
SJNBL110	ENSG00000169504.13	CLIC4	0.01857985	0.849840086	1	PCGP
SJNBL110	ENSG00000146267.11	FAXC	-0.01558809	0.850077576	1	PCGP
SJNBL110	ENSG00000103540.15	CCP110	0.013847067	0.850107171	1	PCGP
SJNBL110	ENSG00000225733.4	FGD5-AS1	-0.015658767	0.850162856	1	PCGP
SJNBL110	ENSG00000116489.11	CAPZA1	0.019740295	0.850892727	1	PCGP
SJNBL110	ENSG00000070814.16	TCOF1	-0.029033228	0.850928238	1	PCGP
SJNBL110	ENSG00000103591.11	AAGAB	-0.029033228	0.850928238	1	PCGP
SJNBL110	ENSG00000073969.17	NSF	-0.029033228	0.850928238	1	PCGP
SJNBL110	ENSG00000214114.7	MYCBP	0.029033228	0.850928238	1	PCGP
SJNBL110	ENSG00000164938.12	TP53INP1	0.029033228	0.850928238	1	PCGP
SJNBL110	ENSG00000213613.2	RP11-380G5.3	0.029033228	0.850928238	1	PCGP
SJNBL110	ENSG00000110107.7	PRPF19	0.029033228	0.850928238	1	PCGP
SJNBL110	ENSG00000160218.11	TRAPPC10	0.029033228	0.850928238	1	PCGP
SJNBL110	ENSG00000114439.17	BBX	-0.032325812	0.851177641	1	PCGP
SJNBL110	ENSG00000204256.11	BRD2	0.031152359	0.851571271	1	PCGP
SJNBL110	ENSG00000104722.12	NEFM	-0.027326424	0.851708985	1	PCGP
SJNBL110	ENSG00000277734.3	TRAC	0.026505277	0.851930241	1	PCGP
SJNBL110	ENSG00000231721.5	LINC-PINT	0.025768022	0.852041139	1	PCGP
SJNBL110	ENSG00000274267.1	HIST1H3B	0.025132306	0.852046939	1	PCGP
SJNBL110	ENSG00000140575.11	IQGAP1	0.019195025	0.852823379	1	PCGP
SJNBL110	ENSG00000077232.15	DNAJC10	-0.010938216	0.852828383	1	PCGP
SJNBL110	ENSG00000232931.4	LINC00342	0.022932805	0.853686432	1	PCGP
SJNBL110	ENSG00000135905.17	DOCK10	-0.024995775	0.853747224	1	PCGP
SJNBL110	ENSG00000151532.12	VTI1A	-0.021633806	0.853853169	1	PCGP
SJNBL110	ENSG00000146352.11	CLVS2	-0.01782443	0.853914638	1	PCGP
SJNBL110	ENSG00000185619.16	PCGF3	0.020071611	0.854603977	1	PCGP
SJNBL110	ENSG00000163611.10	SPICE1	0.012077054	0.855513119	1	PCGP
SJNBL110	ENSG00000152465.16	NMT2	-0.025936111	0.855673182	1	PCGP
SJNBL110	ENSG00000100376.10	FAM118A	0.025768967	0.855701872	1	PCGP
SJNBL110	ENSG00000154978.11	VOPP1	0.017666749	0.855750961	1	PCGP
SJNBL110	ENSG00000180190.10	TDRP	0.011945271	0.855861462	1	PCGP
SJNBL110	ENSG00000153250.16	RBMS1	0.017259442	0.856190845	1	PCGP
SJNBL110	ENSG00000085719.10	CPNE3	0.011354307	0.856295978	1	PCGP
SJNBL110	ENSG00000241684.4	ADAMTS9-AS2	-0.02839751	0.856453268	1	PCGP
SJNBL110	ENSG00000023445.12	BIRC3	0.018981946	0.856521821	1	PCGP
SJNBL110	ENSG00000110436.10	SLC1A2	0.011052094	0.856524005	1	PCGP
SJNBL110	ENSG00000130559.17	CAMSAP1	0.017176812	0.856569524	1	PCGP
SJNBL110	ENSG00000124496.11	TRERF1	-0.020830819	0.856580043	1	PCGP
SJNBL110	ENSG00000005059.14	CCDC109B	-0.026296686	0.856722446	1	PCGP
SJNBL110	ENSG00000164649.18	CDCA7L	0.026296686	0.856722446	1	PCGP
SJNBL110	ENSG00000136205.15	TNS3	-0.027948556	0.856802702	1	PCGP
SJNBL110	ENSG00000165672.6	PRDX3	-0.024411245	0.857619652	1	PCGP
SJNBL110	ENSG00000086189.8	DIMT1	-0.024269504	0.857826908	1	PCGP
SJNBL110	ENSG00000278050.1	NEAT1_2	-0.024937139	0.857940991	1	PCGP
SJNBL110	ENSG00000114354.11	TFG	-0.017248312	0.858095936	1	PCGP
SJNBL110	ENSG00000112584.12	FAM120B	0.008339619	0.858226229	1	PCGP
SJNBL110	ENSG00000138449.9	SLC40A1	0.014598763	0.858256318	1	PCGP
SJNBL110	ENSG00000160679.11	CHTOP	0.022675423	0.858261454	1	PCGP
SJNBL110	ENSG00000115904.11	SOS1	-0.027327615	0.858450187	1	PCGP
SJNBL110	ENSG00000213782.6	DDX47	0.027327615	0.858450187	1	PCGP
SJNBL110	ENSG00000211788.2	TRAV13-1	-0.027327615	0.858450187	1	PCGP
SJNBL110	ENSG00000072818.10	ACAP1	0.027327615	0.858450187	1	PCGP
SJNBL110	ENSG00000244165.1	P2RY11	0.027327615	0.858450187	1	PCGP
SJNBL110	ENSG00000135720.11	DYNC1LI2	-0.017659222	0.858614733	1	PCGP
SJNBL110	ENSG00000112159.10	MDN1	-0.014311467	0.858821579	1	PCGP
SJNBL110	ENSG00000117174.9	ZNHIT6	0.02742529	0.858948629	1	PCGP
SJNBL110	ENSG00000149295.12	DRD2	-0.02742529	0.858948629	1	PCGP
SJNBL110	ENSG00000114742.12	WDR48	0.01218267	0.859230775	1	PCGP
SJNBL110	ENSG00000278463.1	HIST1H2AB	-0.025072464	0.859286438	1	PCGP
SJNBL110	ENSG00000172757.11	CFL1	-0.023542837	0.859339334	1	PCGP
SJNBL110	ENSG00000134152.9	KATNBL1	-0.01523132	0.859386101	1	PCGP
SJNBL110	ENSG00000140030.5	GPR65	0.022021854	0.859458464	1	PCGP
SJNBL110	ENSG00000062716.9	VMP1	0.014379723	0.859752898	1	PCGP
SJNBL110	ENSG00000100580.7	TMED8	-0.026069901	0.859790105	1	PCGP
SJNBL110	ENSG00000108828.14	VAT1	-0.030904801	0.859935196	1	PCGP
SJNBL110	ENSG00000100714.14	MTHFD1	-0.029083778	0.85994464	1	PCGP
SJNBL110	ENSG00000174469.16	CNTNAP2	0.018552513	0.860134556	1	PCGP
SJNBL110	ENSG00000105778.16	AVL9	-0.011178531	0.860588879	1	PCGP
SJNBL110	ENSG00000064042.16	LIMCH1	0.01573428	0.860596866	1	PCGP
SJNBL110	ENSG00000003402.18	CFLAR	0.011361817	0.860891011	1	PCGP
SJNBL110	ENSG00000254838.5	GVINP1	-0.007964542	0.86098973	1	PCGP
SJNBL110	ENSG00000160072.18	ATAD3B	0.030967797	0.861432981	1	PCGP
SJNBL110	ENSG00000230828.1	RP11-492I2.1	0.030967797	0.861432981	1	PCGP
SJNBL110	ENSG00000162739.12	SLAMF6	0.030967797	0.861432981	1	PCGP
SJNBL110	ENSG00000138073.12	PREB	0.030967797	0.861432981	1	PCGP
SJNBL110	ENSG00000138231.11	DBR1	0.030967797	0.861432981	1	PCGP
SJNBL110	ENSG00000184178.14	SCFD2	0.030967797	0.861432981	1	PCGP
SJNBL110	ENSG00000164038.13	SLC9B2	0.030967797	0.861432981	1	PCGP
SJNBL110	ENSG00000137267.5	TUBB2A	0.030967797	0.861432981	1	PCGP
SJNBL110	ENSG00000230269.5	RP1-40E16.9	0.030967797	0.861432981	1	PCGP
SJNBL110	ENSG00000182372.6	CLN8	0.030967797	0.861432981	1	PCGP
SJNBL110	ENSG00000254633.1	RP11-23J9.7	0.030967797	0.861432981	1	PCGP
SJNBL110	ENSG00000148429.13	USP6NL	0.030967797	0.861432981	1	PCGP
SJNBL110	ENSG00000123415.13	SMUG1	0.030967797	0.861432981	1	PCGP
SJNBL110	ENSG00000166946.12	CCNDBP1	0.030967797	0.861432981	1	PCGP
SJNBL110	ENSG00000166947.10	EPB42	0.030967797	0.861432981	1	PCGP
SJNBL110	ENSG00000275673.1	RP11-876N24.7	0.030967797	0.861432981	1	PCGP
SJNBL110	ENSG00000280153.1	RP11-876N24.3	0.030967797	0.861432981	1	PCGP
SJNBL110	ENSG00000198783.5	ZNF830	0.030967797	0.861432981	1	PCGP
SJNBL110	ENSG00000013306.14	SLC25A39	0.030967797	0.861432981	1	PCGP
SJNBL110	ENSG00000129951.17	LPPR3	0.030967797	0.861432981	1	PCGP
SJNBL110	ENSG00000171858.16	RPS21	0.030967797	0.861432981	1	PCGP
SJNBL110	ENSG00000231010.1	RP6-109B7.2	0.030967797	0.861432981	1	PCGP
SJNBL110	ENSG00000077549.16	CAPZB	-0.030967797	0.861432981	1	PCGP
SJNBL110	ENSG00000163516.12	ANKZF1	-0.030967797	0.861432981	1	PCGP
SJNBL110	ENSG00000144455.12	SUMF1	-0.030967797	0.861432981	1	PCGP
SJNBL110	ENSG00000153560.10	UBP1	-0.030967797	0.861432981	1	PCGP
SJNBL110	ENSG00000271778.1	RP11-379F4.8	-0.030967797	0.861432981	1	PCGP
SJNBL110	ENSG00000096654.14	ZNF184	-0.030967797	0.861432981	1	PCGP
SJNBL110	ENSG00000272037.1	KB-431C1.5	-0.030967797	0.861432981	1	PCGP
SJNBL110	ENSG00000159921.13	GNE	-0.030967797	0.861432981	1	PCGP
SJNBL110	ENSG00000279088.1	RP11-574K11.24	-0.030967797	0.861432981	1	PCGP
SJNBL110	ENSG00000148843.12	PDCD11	-0.030967797	0.861432981	1	PCGP
SJNBL110	ENSG00000181929.10	PRKAG1	-0.030967797	0.861432981	1	PCGP
SJNBL110	ENSG00000130787.12	HIP1R	-0.030967797	0.861432981	1	PCGP
SJNBL110	ENSG00000092036.15	HAUS4	-0.030967797	0.861432981	1	PCGP
SJNBL110	ENSG00000265037.1	MIR4707	-0.030967797	0.861432981	1	PCGP
SJNBL110	ENSG00000187446.10	CHP1	-0.030967797	0.861432981	1	PCGP
SJNBL110	ENSG00000271997.1	RP11-97O12.6	-0.030967797	0.861432981	1	PCGP
SJNBL110	ENSG00000161955.15	TNFSF13	-0.030967797	0.861432981	1	PCGP
SJNBL110	ENSG00000141699.9	FAM134C	-0.030967797	0.861432981	1	PCGP
SJNBL110	ENSG00000196826.7	ZNF709	-0.030967797	0.861432981	1	PCGP
SJNBL110	ENSG00000242852.5	ZNF709	-0.030967797	0.861432981	1	PCGP
SJNBL110	ENSG00000179583.16	CIITA	0.010997212	0.8617153	1	PCGP
SJNBL110	ENSG00000169282.16	KCNAB1	-0.021585344	0.861723031	1	PCGP
SJNBL110	ENSG00000263002.6	ZNF234	-0.019237258	0.861998819	1	PCGP
SJNBL110	ENSG00000260391.2	RP11-71H17.7	0.017632415	0.862171538	1	PCGP
SJNBL110	ENSG00000157837.14	SPPL3	0.03214151	0.86218118	1	PCGP
SJNBL110	ENSG00000162851.7	TFB2M	-0.022516159	0.862241429	1	PCGP
SJNBL110	ENSG00000116984.11	MTR	-0.011517773	0.86244737	1	PCGP
SJNBL110	ENSG00000174672.14	BRSK2	0.074969783	0.862738072	1	PCGP
SJNBL110	ENSG00000152795.16	HNRNPDL	-0.021040466	0.86279181	1	PCGP
SJNBL110	ENSG00000064989.11	CALCRL	-0.015933983	0.862942376	1	PCGP
SJNBL110	ENSG00000165458.12	INPPL1	-0.014578003	0.862949356	1	PCGP
SJNBL110	ENSG00000154556.16	SORBS2	0.010047284	0.863055175	1	PCGP
SJNBL110	ENSG00000111331.11	OAS3	0.025706103	0.863254041	1	PCGP
SJNBL110	ENSG00000101608.11	MYL12A	0.015600674	0.863296106	1	PCGP
SJNBL110	ENSG00000170011.12	MYRIP	-0.025652669	0.863537607	1	PCGP
SJNBL110	ENSG00000173611.16	SCAI	0.025604402	0.863631664	1	PCGP
SJNBL110	ENSG00000125482.11	TTF1	-0.023097149	0.863733065	1	PCGP
SJNBL110	ENSG00000257621.6	PSMA3-AS1	0.011418367	0.863978034	1	PCGP
SJNBL110	ENSG00000274527.3	KDM4C	-0.023357704	0.86418935	1	PCGP
SJNBL110	ENSG00000233927.4	RPS28	0.023357704	0.86418935	1	PCGP
SJNBL110	ENSG00000160593.16	AMICA1	-0.01418744	0.864776382	1	PCGP
SJNBL110	ENSG00000152818.17	UTRN	0.012387669	0.86508105	1	PCGP
SJNBL110	ENSG00000143033.16	MTF2	0.025811548	0.865244589	1	PCGP
SJNBL110	ENSG00000095209.10	TMEM38B	-0.025811548	0.865244589	1	PCGP
SJNBL110	ENSG00000119929.11	CUTC	-0.025811548	0.865244589	1	PCGP
SJNBL110	ENSG00000185650.9	ZFP36L1	0.025811548	0.865244589	1	PCGP
SJNBL110	ENSG00000168385.16	SEPT2	0.013919286	0.865578408	1	PCGP
SJNBL110	ENSG00000135365.14	PHF21A	-0.024848728	0.865696227	1	PCGP
SJNBL110	ENSG00000091879.12	ANGPT2	-0.015022769	0.865776184	1	PCGP
SJNBL110	ENSG00000162924.12	REL	0.024413338	0.865796137	1	PCGP
SJNBL110	ENSG00000267520.2	RP11-373L24.1	0.024413338	0.865796137	1	PCGP
SJNBL110	ENSG00000167468.15	GPX4	0.024413338	0.865796137	1	PCGP
SJNBL110	ENSG00000141298.16	SSH2	0.017306038	0.866107126	1	PCGP
SJNBL110	ENSG00000125633.9	CCDC93	0.011752898	0.866400614	1	PCGP
SJNBL110	ENSG00000133393.11	FOPNL	-0.020084457	0.866591357	1	PCGP
SJNBL110	ENSG00000117625.12	RCOR3	0.020284183	0.866670486	1	PCGP
SJNBL110	ENSG00000271670.1	RP11-95I16.4	0.016913095	0.866681038	1	PCGP
SJNBL110	ENSG00000080947.13	CROCCP3	-0.024470332	0.866725813	1	PCGP
SJNBL110	ENSG00000121621.6	KIF18A	-0.024470332	0.866725813	1	PCGP
SJNBL110	ENSG00000125871.12	MGME1	-0.024470332	0.866725813	1	PCGP
SJNBL110	ENSG00000139973.14	SYT16	0.024470332	0.866725813	1	PCGP
SJNBL110	ENSG00000120963.10	ZNF706	0.018865254	0.867085078	1	PCGP
SJNBL110	ENSG00000176155.17	CCDC57	-0.030797963	0.867259639	1	PCGP
SJNBL110	ENSG00000112936.17	C7	-0.011754177	0.867691022	1	PCGP
SJNBL110	ENSG00000112234.7	FBXL4	0.013918535	0.86780768	1	PCGP
SJNBL110	ENSG00000135269.16	TES	-0.020286192	0.867807998	1	PCGP
SJNBL110	ENSG00000151461.18	UPF2	0.022810926	0.868094166	1	PCGP
SJNBL110	ENSG00000196417.11	ZNF765	0.060787731	0.868110088	1	PCGP
SJNBL110	ENSG00000060237.15	WNK1	0.018523389	0.868409033	1	PCGP
SJNBL110	ENSG00000097046.11	CDC7	0.036672738	0.868436279	1	PCGP
SJNBL110	ENSG00000154822.14	PLCL2	-0.014946415	0.868464297	1	PCGP
SJNBL110	ENSG00000118412.11	CASP8AP2	0.019574682	0.86897772	1	PCGP
SJNBL110	ENSG00000112200.15	ZNF451	-0.01834465	0.869545324	1	PCGP
SJNBL110	ENSG00000170776.18	AKAP13	-0.009679442	0.870406829	1	PCGP
SJNBL110	ENSG00000188641.11	DPYD	0.015913628	0.870441109	1	PCGP
SJNBL110	ENSG00000128872.8	TMOD2	0.009968303	0.871249561	1	PCGP
SJNBL110	ENSG00000176542.8	KIAA2018	0.011864834	0.871269954	1	PCGP
SJNBL110	ENSG00000107099.14	DOCK8	0.024455089	0.871412745	1	PCGP
SJNBL110	ENSG00000110013.11	SIAE	0.024455089	0.871412745	1	PCGP
SJNBL110	ENSG00000154144.11	TBRG1	0.024455089	0.871412745	1	PCGP
SJNBL110	ENSG00000211666.2	IGLV2-14	0.024455089	0.871412745	1	PCGP
SJNBL110	ENSG00000116704.7	SLC35D1	0.020546769	0.87144566	1	PCGP
SJNBL110	ENSG00000255248.5	RP11-166D19.1	0.020407975	0.871603313	1	PCGP
SJNBL110	ENSG00000174444.13	RPL4	-0.017555573	0.871789288	1	PCGP
SJNBL110	ENSG00000198231.11	DDX42	-0.012729706	0.871837629	1	PCGP
SJNBL110	ENSG00000110848.7	CD69	0.011859045	0.871910781	1	PCGP
SJNBL110	ENSG00000096968.11	JAK2	-0.022626244	0.872006929	1	PCGP
SJNBL110	ENSG00000174130.11	TLR6	0.024393488	0.872057627	1	PCGP
SJNBL110	ENSG00000109971.12	HSPA8	-0.019329567	0.87234761	1	PCGP
SJNBL110	ENSG00000221983.6	UBA52	-0.017387686	0.872545008	1	PCGP
SJNBL110	ENSG00000160214.11	RRP1	0.022326063	0.872645725	1	PCGP
SJNBL110	ENSG00000155629.13	PIK3AP1	-0.009760355	0.872676467	1	PCGP
SJNBL110	ENSG00000167323.8	STIM1	-0.022143754	0.873114781	1	PCGP
SJNBL110	ENSG00000112578.8	BYSL	-0.025843859	0.873198184	1	PCGP
SJNBL110	ENSG00000029725.15	RABEP1	0.022812368	0.873788354	1	PCGP
SJNBL110	ENSG00000108559.10	NUP88	0.022812368	0.873788354	1	PCGP
SJNBL110	ENSG00000198961.8	PJA2	-0.015690228	0.873909328	1	PCGP
SJNBL110	ENSG00000083099.9	LYRM2	-0.012209067	0.874103421	1	PCGP
SJNBL110	ENSG00000169599.11	NFU1	0.027329036	0.874227767	1	PCGP
SJNBL110	ENSG00000164220.6	F2RL2	0.027329036	0.874227767	1	PCGP
SJNBL110	ENSG00000198755.9	RPL10A	0.027329036	0.874227767	1	PCGP
SJNBL110	ENSG00000230539.1	AOAH-IT1	0.027329036	0.874227767	1	PCGP
SJNBL110	ENSG00000006634.6	DBF4	0.027329036	0.874227767	1	PCGP
SJNBL110	ENSG00000229190.1	RP11-390B4.3	0.027329036	0.874227767	1	PCGP
SJNBL110	ENSG00000110492.14	MDK	0.027329036	0.874227767	1	PCGP
SJNBL110	ENSG00000002016.15	RAD52	0.027329036	0.874227767	1	PCGP
SJNBL110	ENSG00000089693.9	MLF2	0.027329036	0.874227767	1	PCGP
SJNBL110	ENSG00000151491.11	EPS8	0.027329036	0.874227767	1	PCGP
SJNBL110	ENSG00000205476.7	CCDC85C	0.027329036	0.874227767	1	PCGP
SJNBL110	ENSG00000184887.12	BTBD6	0.027329036	0.874227767	1	PCGP
SJNBL110	ENSG00000223959.7	AFG3L1P	0.027329036	0.874227767	1	PCGP
SJNBL110	ENSG00000108679.11	LGALS3BP	0.027329036	0.874227767	1	PCGP
SJNBL110	ENSG00000085415.14	SEH1L	0.027329036	0.874227767	1	PCGP
SJNBL110	ENSG00000060069.15	CTDP1	0.027329036	0.874227767	1	PCGP
SJNBL110	ENSG00000076928.16	ARHGEF1	0.027329036	0.874227767	1	PCGP
SJNBL110	ENSG00000124177.13	CHD6	0.027329036	0.874227767	1	PCGP
SJNBL110	ENSG00000160255.15	ITGB2	0.027329036	0.874227767	1	PCGP
SJNBL110	ENSG00000266472.4	MRPS21	-0.027329036	0.874227767	1	PCGP
SJNBL110	ENSG00000203804.4	ADAMTSL4-AS1	-0.027329036	0.874227767	1	PCGP
SJNBL110	ENSG00000011376.8	LARS2	-0.027329036	0.874227767	1	PCGP
SJNBL110	ENSG00000112983.16	BRD8	-0.027329036	0.874227767	1	PCGP
SJNBL110	ENSG00000152894.13	PTPRK	-0.027329036	0.874227767	1	PCGP
SJNBL110	ENSG00000196715.5	VKORC1L1	-0.027329036	0.874227767	1	PCGP
SJNBL110	ENSG00000105829.10	BET1	-0.027329036	0.874227767	1	PCGP
SJNBL110	ENSG00000258891.1	RP5-1021I20.5	-0.027329036	0.874227767	1	PCGP
SJNBL110	ENSG00000104731.12	KLHDC4	-0.027329036	0.874227767	1	PCGP
SJNBL110	ENSG00000267699.2	RP11-729L2.2	-0.027329036	0.874227767	1	PCGP
SJNBL110	ENSG00000178935.5	ZNF552	-0.027329036	0.874227767	1	PCGP
SJNBL110	ENSG00000196396.8	PTPN1	-0.027329036	0.874227767	1	PCGP
SJNBL110	ENSG00000100280.15	AP1B1	-0.027329036	0.874227767	1	PCGP
SJNBL110	ENSG00000211786.3	TRAV8-2	0.027329036	0.874227767	1	PCGP
SJNBL110	ENSG00000233895.1	RP1-122P22.2	-0.021752465	0.874292438	1	PCGP
SJNBL110	ENSG00000119900.7	OGFRL1	-0.013043248	0.87478837	1	PCGP
SJNBL110	ENSG00000108960.6	MMD	0.034744939	0.874805912	1	PCGP
SJNBL110	ENSG00000048544.5	MRPS10	-0.036372343	0.875105148	1	PCGP
SJNBL110	ENSG00000143797.10	MBOAT2	-0.014754578	0.87548959	1	PCGP
SJNBL110	ENSG00000196405.11	EVL	0.014431347	0.876479519	1	PCGP
SJNBL110	ENSG00000156050.7	FAM161B	-0.02624669	0.876588748	1	PCGP
SJNBL110	ENSG00000171316.10	CHD7	-0.024651846	0.876625722	1	PCGP
SJNBL110	ENSG00000124789.10	NUP153	0.015156923	0.876643109	1	PCGP
SJNBL110	ENSG00000173209.21	AHSA2	0.0231936	0.877037877	1	PCGP
SJNBL110	ENSG00000152219.4	ARL14EP	0.016247079	0.877386496	1	PCGP
SJNBL110	ENSG00000121879.3	PIK3CA	-0.021573817	0.877543032	1	PCGP
SJNBL110	ENSG00000135018.12	UBQLN1	-0.009415573	0.87820911	1	PCGP
SJNBL110	ENSG00000154222.13	CC2D1B	0.020398214	0.87824892	1	PCGP
SJNBL110	ENSG00000116791.12	CRYZ	0.019971978	0.879543453	1	PCGP
SJNBL110	ENSG00000125945.13	ZNF436	-0.017986287	0.879721338	1	PCGP
SJNBL110	ENSG00000158158.10	CNNM4	0.021444102	0.880134289	1	PCGP
SJNBL110	ENSG00000231329.6	RP1-225E12.2	0.021444102	0.880134289	1	PCGP
SJNBL110	ENSG00000139946.8	PELI2	-0.019747487	0.880230421	1	PCGP
SJNBL110	ENSG00000100605.15	ITPK1	-0.019747487	0.880230421	1	PCGP
SJNBL110	ENSG00000178971.12	CTC1	-0.011048505	0.88062928	1	PCGP
SJNBL110	ENSG00000172081.12	MOB3A	0.022643505	0.88085785	1	PCGP
SJNBL110	ENSG00000138640.13	FAM13A	0.022584816	0.881282557	1	PCGP
SJNBL110	ENSG00000169762.15	TAPT1	-0.0108697	0.881512649	1	PCGP
SJNBL110	ENSG00000186812.11	ZNF397	-0.011686247	0.881618866	1	PCGP
SJNBL110	ENSG00000101109.10	STK4	0.008161544	0.881742126	1	PCGP
SJNBL110	ENSG00000128791.10	TWSG1	-0.019753781	0.881763479	1	PCGP
SJNBL110	ENSG00000100991.10	TRPC4AP	0.015720061	0.881768207	1	PCGP
SJNBL110	ENSG00000035141.6	FAM136A	-0.019232178	0.881802439	1	PCGP
SJNBL110	ENSG00000181873.11	IBA57	0.019232178	0.881802439	1	PCGP
SJNBL110	ENSG00000143401.13	ANP32E	0.025500595	0.882137804	1	PCGP
SJNBL110	ENSG00000100888.11	CHD8	-0.02208908	0.882189024	1	PCGP
SJNBL110	ENSG00000132185.15	FCRLA	0.02208908	0.882189024	1	PCGP
SJNBL110	ENSG00000143156.12	NME7	0.02208908	0.882189024	1	PCGP
SJNBL110	ENSG00000118197.12	DDX59	0.02208908	0.882189024	1	PCGP
SJNBL110	ENSG00000152661.7	GJA1	0.02208908	0.882189024	1	PCGP
SJNBL110	ENSG00000166881.8	TMEM194A	0.015550808	0.882399843	1	PCGP
SJNBL110	ENSG00000255036.4	RP11-23J9.4	0.02213509	0.882503996	1	PCGP
SJNBL110	ENSG00000147419.15	CCDC25	0.013107899	0.882513328	1	PCGP
SJNBL110	ENSG00000165029.14	ABCA1	0.02032391	0.882696224	1	PCGP
SJNBL110	ENSG00000239961.2	LILRA4	0.020265132	0.883445797	1	PCGP
SJNBL110	ENSG00000185787.13	MORF4L1	0.019736694	0.883852738	1	PCGP
SJNBL110	ENSG00000170903.9	MSANTD4	-0.026174562	0.883924834	1	PCGP
SJNBL110	ENSG00000198160.13	MIER1	-0.009474677	0.88417016	1	PCGP
SJNBL110	ENSG00000213693.4	SEC14L1P1	-0.019991978	0.884256992	1	PCGP
SJNBL110	ENSG00000169756.15	LIMS1	0.010369869	0.884345346	1	PCGP
SJNBL110	ENSG00000156256.13	USP16	0.016417925	0.884373935	1	PCGP
SJNBL110	ENSG00000100345.19	MYH9	-0.016520217	0.884592265	1	PCGP
SJNBL110	ENSG00000134215.14	VAV3	0.024456468	0.88479998	1	PCGP
SJNBL110	ENSG00000143450.13	OAZ3	0.024456468	0.88479998	1	PCGP
SJNBL110	ENSG00000213064.8	SFT2D2	0.024456468	0.88479998	1	PCGP
SJNBL110	ENSG00000170266.14	GLB1	0.024456468	0.88479998	1	PCGP
SJNBL110	ENSG00000123240.15	OPTN	0.024456468	0.88479998	1	PCGP
SJNBL110	ENSG00000089876.10	DHX32	0.024456468	0.88479998	1	PCGP
SJNBL110	ENSG00000107949.15	BCCIP	0.024456468	0.88479998	1	PCGP
SJNBL110	ENSG00000197798.7	FAM118B	0.024456468	0.88479998	1	PCGP
SJNBL110	ENSG00000187109.12	NAP1L1	0.024456468	0.88479998	1	PCGP
SJNBL110	ENSG00000136048.12	DRAM1	0.024456468	0.88479998	1	PCGP
SJNBL110	ENSG00000131323.13	TRAF3	0.024456468	0.88479998	1	PCGP
SJNBL110	ENSG00000279344.1	RP11-44F14.7	0.024456468	0.88479998	1	PCGP
SJNBL110	ENSG00000272720.1	CTA-228A9.3	0.024456468	0.88479998	1	PCGP
SJNBL110	ENSG00000144645.12	OSBPL10	-0.024456468	0.88479998	1	PCGP
SJNBL110	ENSG00000182504.9	CEP97	-0.024456468	0.88479998	1	PCGP
SJNBL110	ENSG00000138796.14	HADH	-0.024456468	0.88479998	1	PCGP
SJNBL110	ENSG00000246422.2	CTD-2024I7.13	-0.024456468	0.88479998	1	PCGP
SJNBL110	ENSG00000124787.12	RPP40	-0.024456468	0.88479998	1	PCGP
SJNBL110	ENSG00000112486.13	CCR6	-0.024456468	0.88479998	1	PCGP
SJNBL110	ENSG00000130023.14	ERMARD	-0.024456468	0.88479998	1	PCGP
SJNBL110	ENSG00000253230.5	LINC00599	-0.024456468	0.88479998	1	PCGP
SJNBL110	ENSG00000281649.1	EBLN3	-0.024456468	0.88479998	1	PCGP
SJNBL110	ENSG00000243888.1	RP11-548B3.3	-0.024456468	0.88479998	1	PCGP
SJNBL110	ENSG00000198000.10	NOL8	-0.024456468	0.88479998	1	PCGP
SJNBL110	ENSG00000109944.9	C11orf63	-0.024456468	0.88479998	1	PCGP
SJNBL110	ENSG00000108861.7	DUSP3	-0.024456468	0.88479998	1	PCGP
SJNBL110	ENSG00000197016.10	ZNF470	-0.024456468	0.88479998	1	PCGP
SJNBL110	ENSG00000196576.13	PLXNB2	-0.024456468	0.88479998	1	PCGP
SJNBL110	ENSG00000115268.8	RPS15	-0.019528939	0.885030298	1	PCGP
SJNBL110	ENSG00000217488.2	RP11-474L11.5	0.021166297	0.885264068	1	PCGP
SJNBL110	ENSG00000130811.9	EIF3G	0.017851364	0.885351275	1	PCGP
SJNBL110	ENSG00000137822.11	TUBGCP4	-0.014096723	0.885699937	1	PCGP
SJNBL110	ENSG00000058673.14	ZC3H11A	-0.007852792	0.885799784	1	PCGP
SJNBL110	ENSG00000176105.12	YES1	-0.017817157	0.886093684	1	PCGP
SJNBL110	ENSG00000197903.7	HIST1H2BK	-0.019325512	0.88618428	1	PCGP
SJNBL110	ENSG00000140557.10	ST8SIA2	-0.025200082	0.886258744	1	PCGP
SJNBL110	ENSG00000006125.15	AP2B1	0.014701378	0.886332458	1	PCGP
SJNBL110	ENSG00000084733.9	RAB10	-0.01742523	0.886376299	1	PCGP
SJNBL110	ENSG00000175606.9	TMEM70	-0.02209487	0.886768259	1	PCGP
SJNBL110	ENSG00000134516.14	DOCK2	-0.010763058	0.886785641	1	PCGP
SJNBL110	ENSG00000225215.1	SMARCE1P1	0.019120667	0.886809811	1	PCGP
SJNBL110	ENSG00000187240.12	DYNC2H1	0.019120667	0.886809811	1	PCGP
SJNBL110	ENSG00000185070.9	FLRT2	0.019120667	0.886809811	1	PCGP
SJNBL110	ENSG00000101782.13	RIOK3	-0.021084978	0.886923948	1	PCGP
SJNBL110	ENSG00000090339.7	ICAM1	-0.021084978	0.886923948	1	PCGP
SJNBL110	ENSG00000125772.11	GPCPD1	-0.010635467	0.886940214	1	PCGP
SJNBL110	ENSG00000137726.14	FXYD6	0.020456087	0.886958736	1	PCGP
SJNBL110	ENSG00000127507.16	EMR2	0.017395926	0.887364711	1	PCGP
SJNBL110	ENSG00000227051.5	C14orf132	0.012612067	0.887954803	1	PCGP
SJNBL110	ENSG00000243646.7	IL10RB	0.017063651	0.887966736	1	PCGP
SJNBL110	ENSG00000204252.11	HLA-DOA	-0.011883085	0.887988774	1	PCGP
SJNBL110	ENSG00000196586.12	MYO6	0.015900025	0.88827296	1	PCGP
SJNBL110	ENSG00000125257.12	ABCC4	0.019861894	0.888434293	1	PCGP
SJNBL110	ENSG00000128595.15	CALU	-0.011043498	0.888606102	1	PCGP
SJNBL110	ENSG00000163904.11	SENP2	0.016981434	0.888834992	1	PCGP
SJNBL110	ENSG00000120594.15	PLXDC2	0.016882509	0.889106333	1	PCGP
SJNBL110	ENSG00000151914.16	DST	0.014041242	0.889178129	1	PCGP
SJNBL110	ENSG00000145990.9	GFOD1	0.018254422	0.889398575	1	PCGP
SJNBL110	ENSG00000130749.8	ZC3H4	0.018254422	0.889398575	1	PCGP
SJNBL110	ENSG00000261371.4	PECAM1	0.007982152	0.889623323	1	PCGP
SJNBL110	ENSG00000167470.11	MIDN	0.012178822	0.89003722	1	PCGP
SJNBL110	ENSG00000074706.12	IPCEF1	0.010043435	0.890130358	1	PCGP
SJNBL110	ENSG00000136878.11	USP20	-0.019599216	0.890142268	1	PCGP
SJNBL110	ENSG00000137513.8	NARS2	-0.016565851	0.890146012	1	PCGP
SJNBL110	ENSG00000028203.16	VEZT	0.00986664	0.890370649	1	PCGP
SJNBL110	ENSG00000095637.19	SORBS1	-0.024440834	0.890659862	1	PCGP
SJNBL110	ENSG00000147457.12	CHMP7	-0.011453627	0.890909547	1	PCGP
SJNBL110	ENSG00000164463.11	CREBRF	0.020168195	0.891291352	1	PCGP
SJNBL110	ENSG00000094916.12	CBX5	-0.020168195	0.891291352	1	PCGP
SJNBL110	ENSG00000172572.6	PDE3A	-0.012551665	0.891352064	1	PCGP
SJNBL110	ENSG00000076662.8	ICAM3	-0.014623595	0.891499552	1	PCGP
SJNBL110	ENSG00000187676.7	B3GALTL	-0.018865838	0.891613607	1	PCGP
SJNBL110	ENSG00000114857.16	NKTR	-0.012186078	0.893012858	1	PCGP
SJNBL110	ENSG00000007312.11	CD79B	-0.013742583	0.893128252	1	PCGP
SJNBL110	ENSG00000105854.11	PON2	0.017035475	0.893149905	1	PCGP
SJNBL110	ENSG00000182326.13	C1S	0.013229203	0.893225752	1	PCGP
SJNBL110	ENSG00000198055.9	GRK6	0.014755051	0.89340941	1	PCGP
SJNBL110	ENSG00000033170.15	FUT8	0.019660638	0.893559325	1	PCGP
SJNBL110	ENSG00000241978.8	AKAP2	-0.00875939	0.893655055	1	PCGP
SJNBL110	ENSG00000269713.6	NBPF9	-0.02213111	0.893693863	1	PCGP
SJNBL110	ENSG00000143183.15	TMCO1	-0.02213111	0.893693863	1	PCGP
SJNBL110	ENSG00000187605.14	TET3	-0.02213111	0.893693863	1	PCGP
SJNBL110	ENSG00000145526.10	CDH18	-0.02213111	0.893693863	1	PCGP
SJNBL110	ENSG00000120889.11	TNFRSF10B	-0.02213111	0.893693863	1	PCGP
SJNBL110	ENSG00000104290.9	FZD3	0.02213111	0.893693863	1	PCGP
SJNBL110	ENSG00000104738.15	MCM4	-0.02213111	0.893693863	1	PCGP
SJNBL110	ENSG00000181915.4	ADO	-0.02213111	0.893693863	1	PCGP
SJNBL110	ENSG00000134802.16	SLC43A3	-0.02213111	0.893693863	1	PCGP
SJNBL110	ENSG00000254979.4	RP11-872D17.8	-0.02213111	0.893693863	1	PCGP
SJNBL110	ENSG00000277302.1	MIR7844	0.02213111	0.893693863	1	PCGP
SJNBL110	ENSG00000258944.1	RP4-647C14.3	-0.02213111	0.893693863	1	PCGP
SJNBL110	ENSG00000132612.15	VPS4A	0.02213111	0.893693863	1	PCGP
SJNBL110	ENSG00000260914.3	RP11-343C2.11	0.02213111	0.893693863	1	PCGP
SJNBL110	ENSG00000278977.1	RP1-41C23.2	0.02213111	0.893693863	1	PCGP
SJNBL110	ENSG00000264895.1	RP11-421E14.2	-0.02213111	0.893693863	1	PCGP
SJNBL110	ENSG00000185262.8	UBALD2	-0.02213111	0.893693863	1	PCGP
SJNBL110	ENSG00000104824.15	HNRNPL	-0.02213111	0.893693863	1	PCGP
SJNBL110	ENSG00000233706.1	RP5-1087E8.3	-0.02213111	0.893693863	1	PCGP
SJNBL110	ENSG00000186318.15	BACE1	-0.016549723	0.894553475	1	PCGP
SJNBL110	ENSG00000127989.12	MTERF1	0.016549723	0.894553475	1	PCGP
SJNBL110	ENSG00000151689.11	INPP1	0.024251025	0.894586128	1	PCGP
SJNBL110	ENSG00000248019.2	FAM13A-AS1	0.017844003	0.894654125	1	PCGP
SJNBL110	ENSG00000261330.1	RP11-281J9.1	-0.017844003	0.894654125	1	PCGP
SJNBL110	ENSG00000160145.14	KALRN	0.013005755	0.894768638	1	PCGP
SJNBL110	ENSG00000140379.7	BCL2A1	-0.012792239	0.894942504	1	PCGP
SJNBL110	ENSG00000163947.10	ARHGEF3	-0.011909473	0.895459435	1	PCGP
SJNBL110	ENSG00000115935.15	WIPF1	-0.009788041	0.8956605	1	PCGP
SJNBL110	ENSG00000113391.15	FAM172A	-0.018675261	0.895847443	1	PCGP
SJNBL110	ENSG00000184226.13	PCDH9	-0.008381082	0.895864972	1	PCGP
SJNBL110	ENSG00000108256.7	NUFIP2	-0.010033169	0.895892794	1	PCGP
SJNBL110	ENSG00000029639.9	TFB1M	-0.014205652	0.895934368	1	PCGP
SJNBL110	ENSG00000140396.11	NCOA2	0.018465181	0.896335889	1	PCGP
SJNBL110	ENSG00000080503.18	SMARCA2	0.013169928	0.89644536	1	PCGP
SJNBL110	ENSG00000152495.9	CAMK4	0.018022533	0.896449188	1	PCGP
SJNBL110	ENSG00000111602.10	TIMELESS	0.015947466	0.896524139	1	PCGP
SJNBL110	ENSG00000124831.17	LRRFIP1	0.007779277	0.896665414	1	PCGP
SJNBL110	ENSG00000180370.9	PAK2	-0.011882146	0.896672451	1	PCGP
SJNBL110	ENSG00000163617.9	KIAA1407	0.015739088	0.896696815	1	PCGP
SJNBL110	ENSG00000009335.16	UBE3C	-0.015863119	0.896756834	1	PCGP
SJNBL110	ENSG00000127022.13	CANX	-0.010629367	0.896824329	1	PCGP
SJNBL110	ENSG00000163918.9	RFC4	-0.015821948	0.896889693	1	PCGP
SJNBL110	ENSG00000204406.10	MBD5	-0.017094247	0.896895444	1	PCGP
SJNBL110	ENSG00000197713.13	RPE	-0.014569536	0.896957918	1	PCGP
SJNBL110	ENSG00000166164.14	BRD7	0.018169179	0.897135565	1	PCGP
SJNBL110	ENSG00000214338.9	SOGA3	-0.013614922	0.897440995	1	PCGP
SJNBL110	ENSG00000136935.12	GOLGA1	0.015624072	0.897529338	1	PCGP
SJNBL110	ENSG00000139921.11	TMX1	-0.012858926	0.897810626	1	PCGP
SJNBL110	ENSG00000128989.9	ARPP19	-0.010755411	0.897932624	1	PCGP
SJNBL110	ENSG00000099942.11	CRKL	-0.011074465	0.898012087	1	PCGP
SJNBL110	ENSG00000232295.6	RP11-154D6.1	-0.010374549	0.898390196	1	PCGP
SJNBL110	ENSG00000127995.15	CASD1	0.012445422	0.898452607	1	PCGP
SJNBL110	ENSG00000203326.8	ZNF525	-0.018824086	0.898477528	1	PCGP
SJNBL110	ENSG00000143390.16	RFX5	0.016555578	0.898486601	1	PCGP
SJNBL110	ENSG00000109787.11	KLF3	-0.020018261	0.898593745	1	PCGP
SJNBL110	ENSG00000026950.15	BTN3A1	0.006023988	0.898723489	1	PCGP
SJNBL110	ENSG00000163257.9	DCAF16	0.018554669	0.899083029	1	PCGP
SJNBL110	ENSG00000162664.15	ZNF326	0.009635249	0.899103257	1	PCGP
SJNBL110	ENSG00000227191.5	TRGC2	0.017474303	0.899132984	1	PCGP
SJNBL110	ENSG00000165476.11	REEP3	-0.016346634	0.89917348	1	PCGP
SJNBL110	ENSG00000185946.14	RNPC3	0.017503175	0.899322105	1	PCGP
SJNBL110	ENSG00000240038.5	AMY2B	0.017503175	0.899322105	1	PCGP
SJNBL110	ENSG00000256349.1	CTD-3074O7.11	-0.017426903	0.899422826	1	PCGP
SJNBL110	ENSG00000121741.15	ZMYM2	-0.01622601	0.899542843	1	PCGP
SJNBL110	ENSG00000183741.10	CBX6	-0.01622601	0.899542843	1	PCGP
SJNBL110	ENSG00000160551.8	TAOK1	0.007687025	0.899559066	1	PCGP
SJNBL110	ENSG00000120708.15	TGFBI	-0.010287784	0.899563152	1	PCGP
SJNBL110	ENSG00000167654.16	ATCAY	0.014800743	0.899714379	1	PCGP
SJNBL110	ENSG00000144724.17	PTPRG	-0.013476556	0.900316646	1	PCGP
SJNBL110	ENSG00000197417.7	SHPK	0.014744354	0.900481202	1	PCGP
SJNBL110	ENSG00000119638.11	NEK9	0.009937497	0.900702411	1	PCGP
SJNBL110	ENSG00000175221.13	MED16	-0.019191327	0.900785455	1	PCGP
SJNBL110	ENSG00000100591.6	AHSA1	-0.010645569	0.900970702	1	PCGP
SJNBL110	ENSG00000162407.8	PPAP2B	-0.015720573	0.900994432	1	PCGP
SJNBL110	ENSG00000250910.6	AC097467.2	-0.015720573	0.900994432	1	PCGP
SJNBL110	ENSG00000114867.18	EIF4G1	-0.015020387	0.901010299	1	PCGP
SJNBL110	ENSG00000163606.9	CD200R1	0.014396949	0.901087637	1	PCGP
SJNBL110	ENSG00000091436.15	pk	0.014567229	0.901121433	1	PCGP
SJNBL110	ENSG00000268575.1	RP1-283E3.8	0.020210182	0.901286678	1	PCGP
SJNBL110	ENSG00000155744.8	FAM126B	0.020210182	0.901286678	1	PCGP
SJNBL110	ENSG00000136940.12	PDCL	0.020210182	0.901286678	1	PCGP
SJNBL110	ENSG00000175166.15	PSMD2	-0.020210182	0.901286678	1	PCGP
SJNBL110	ENSG00000137338.5	PGBD1	-0.020210182	0.901286678	1	PCGP
SJNBL110	ENSG00000214457.3	RPL7P29	-0.020210182	0.901286678	1	PCGP
SJNBL110	ENSG00000131979.17	GCH1	-0.020210182	0.901286678	1	PCGP
SJNBL110	ENSG00000069345.10	DNAJA2	-0.020210182	0.901286678	1	PCGP
SJNBL110	ENSG00000270249.1	RP11-514P8.7	0.017840998	0.902573064	1	PCGP
SJNBL110	ENSG00000205763.12	RP9P	-0.017840998	0.902573064	1	PCGP
SJNBL110	ENSG00000104320.12	NBN	-0.007335564	0.902658332	1	PCGP
SJNBL110	ENSG00000171295.11	ZNF440	-0.016319833	0.902679852	1	PCGP
SJNBL110	ENSG00000118849.8	RARRES1	0.01292871	0.902866134	1	PCGP
SJNBL110	ENSG00000009413.14	REV3L	-0.007208478	0.902945145	1	PCGP
SJNBL110	ENSG00000104081.12	BMF	-0.016113867	0.903313355	1	PCGP
SJNBL110	ENSG00000184677.15	ZBTB40	0.016113867	0.903313355	1	PCGP
SJNBL110	ENSG00000151743.9	AMN1	0.013830804	0.903647519	1	PCGP
SJNBL110	ENSG00000168918.12	INPP5D	-0.012559612	0.903733075	1	PCGP
SJNBL110	ENSG00000091490.9	SEL1L3	-0.012501193	0.903821501	1	PCGP
SJNBL110	ENSG00000101752.10	MIB1	-0.010634096	0.90409143	1	PCGP
SJNBL110	ENSG00000236104.2	ZBTB22	0.014539842	0.904815977	1	PCGP
SJNBL110	ENSG00000136819.13	C9orf78	0.01450952	0.904821685	1	PCGP
SJNBL110	ENSG00000144744.15	UBA3	-0.014495413	0.904919444	1	PCGP
SJNBL110	ENSG00000145388.13	METTL14	-0.014495413	0.904919444	1	PCGP
SJNBL110	ENSG00000115232.12	ITGA4	-0.009315149	0.905154483	1	PCGP
SJNBL110	ENSG00000172575.10	RASGRP1	-0.010710593	0.90527433	1	PCGP
SJNBL110	ENSG00000163110.13	PDLIM5	-0.013161768	0.905338559	1	PCGP
SJNBL110	ENSG00000168421.11	RHOH	0.01261241	0.90561577	1	PCGP
SJNBL110	ENSG00000085982.12	USP40	-0.013157253	0.905944509	1	PCGP
SJNBL110	ENSG00000185477.4	GPRIN3	0.004020333	0.906010279	1	PCGP
SJNBL110	ENSG00000078177.12	N4BP2	0.010181592	0.906125788	1	PCGP
SJNBL110	ENSG00000168827.13	GFM1	0.012053231	0.90621025	1	PCGP
SJNBL110	ENSG00000083896.11	YTHDC1	-0.014029007	0.906458769	1	PCGP
SJNBL110	ENSG00000120860.9	CCDC53	-0.014029007	0.906458769	1	PCGP
SJNBL110	ENSG00000112406.4	HECA	0.012359707	0.90647212	1	PCGP
SJNBL110	ENSG00000181827.13	RFX7	-0.013364158	0.906512095	1	PCGP
SJNBL110	ENSG00000112096.15	SOD2	-0.005680987	0.906756546	1	PCGP
SJNBL110	ENSG00000134318.12	ROCK2	-0.009209559	0.906926563	1	PCGP
SJNBL110	ENSG00000111802.12	TDP2	0.010002068	0.906974242	1	PCGP
SJNBL110	ENSG00000245680.8	ZNF585B	0.0158299	0.907100027	1	PCGP
SJNBL110	ENSG00000134954.13	ETS1	-0.009294091	0.907204715	1	PCGP
SJNBL110	ENSG00000183309.10	ZNF623	0.014760207	0.907341669	1	PCGP
SJNBL110	ENSG00000158615.8	PPP1R15B	-0.011673855	0.90735284	1	PCGP
SJNBL110	ENSG00000153930.9	ANKFN1	0.011729015	0.907503529	1	PCGP
SJNBL110	ENSG00000133103.15	COG6	0.012584095	0.90752302	1	PCGP
SJNBL110	ENSG00000214401.4	KANSL1-AS1	0.0146542	0.907671516	1	PCGP
SJNBL110	ENSG00000266028.6	SRGAP2	0.018555917	0.907848906	1	PCGP
SJNBL110	ENSG00000215861.5	WI2-1896O14.1	-0.018555917	0.907848906	1	PCGP
SJNBL110	ENSG00000261716.1	RP11-196G18.22	-0.018555917	0.907848906	1	PCGP
SJNBL110	ENSG00000183960.7	KCNH8	-0.018555917	0.907848906	1	PCGP
SJNBL110	ENSG00000136273.10	HUS1	-0.018555917	0.907848906	1	PCGP
SJNBL110	ENSG00000067064.9	IDI1	-0.018555917	0.907848906	1	PCGP
SJNBL110	ENSG00000088325.14	TPX2	-0.018555917	0.907848906	1	PCGP
SJNBL110	ENSG00000122545.16	SEPT7	0.00852509	0.907911431	1	PCGP
SJNBL110	ENSG00000071537.12	SEL1L	0.007058272	0.908559119	1	PCGP
SJNBL110	ENSG00000100815.11	TRIP11	-0.011457762	0.908603952	1	PCGP
SJNBL110	ENSG00000175073.7	VCPIP1	-0.016566591	0.908873687	1	PCGP
SJNBL110	ENSG00000120008.14	WDR11	-0.006342731	0.908879962	1	PCGP
SJNBL110	ENSG00000237940.3	AC093642.3	0.011385386	0.908880035	1	PCGP
SJNBL110	ENSG00000145687.14	SSBP2	-0.011348581	0.908989225	1	PCGP
SJNBL110	ENSG00000145819.14	ARHGAP26	-0.015723158	0.90903184	1	PCGP
SJNBL110	ENSG00000066027.10	PPP2R5A	-0.012088432	0.909177623	1	PCGP
SJNBL110	ENSG00000225830.9	ERCC6	0.011262004	0.909447913	1	PCGP
SJNBL110	ENSG00000171681.11	ATF7IP	-0.0111867	0.91006155	1	PCGP
SJNBL110	ENSG00000164933.10	SLC25A32	0.01566392	0.910180561	1	PCGP
SJNBL110	ENSG00000115963.12	RND3	-0.016692303	0.910189051	1	PCGP
SJNBL110	ENSG00000171307.17	ZDHHC16	0.014690376	0.910641459	1	PCGP
SJNBL110	ENSG00000173821.18	RNF213	0.005100188	0.910984496	1	PCGP
SJNBL110	ENSG00000166747.11	AP1G1	-0.011644763	0.91101764	1	PCGP
SJNBL110	ENSG00000138375.11	SMARCAL1	-0.013488498	0.911414353	1	PCGP
SJNBL110	ENSG00000179021.8	C3orf38	0.012475724	0.911768318	1	PCGP
SJNBL110	ENSG00000114030.11	KPNA1	-0.010592416	0.912142232	1	PCGP
SJNBL110	ENSG00000104331.7	IMPAD1	0.014090475	0.912143304	1	PCGP
SJNBL110	ENSG00000121281.11	ADCY7	0.012362188	0.91220082	1	PCGP
SJNBL110	ENSG00000197008.8	ZNF138	0.013164369	0.912415413	1	PCGP
SJNBL110	ENSG00000015133.17	CCDC88C	-0.012271563	0.912528912	1	PCGP
SJNBL110	ENSG00000084754.9	HADHA	0.011204194	0.912566363	1	PCGP
SJNBL110	ENSG00000179941.6	BBS10	-0.012245536	0.912593743	1	PCGP
SJNBL110	ENSG00000100320.21	RBFOX2	0.014765601	0.912676798	1	PCGP
SJNBL110	ENSG00000152778.8	IFIT5	-0.016862147	0.912733304	1	PCGP
SJNBL110	ENSG00000072364.11	AFF4	-0.007182876	0.912973842	1	PCGP
SJNBL110	ENSG00000174695.8	TMEM167A	0.019911936	0.913059268	1	PCGP
SJNBL110	ENSG00000003393.13	ALS2	0.01118051	0.913253803	1	PCGP
SJNBL110	ENSG00000218336.6	TENM3	-0.006778374	0.913274648	1	PCGP
SJNBL110	ENSG00000119922.8	IFIT2	-0.010255877	0.913496598	1	PCGP
SJNBL110	ENSG00000136271.9	DDX56	0.01718139	0.913579994	1	PCGP
SJNBL110	ENSG00000258424.1	RP11-471B22.2	0.01718139	0.913579994	1	PCGP
SJNBL110	ENSG00000183426.14	NPIPA1	0.01718139	0.913579994	1	PCGP
SJNBL110	ENSG00000224712.9	NPIPA3	0.01718139	0.913579994	1	PCGP
SJNBL110	ENSG00000181350.10	LRRC75A	0.01718139	0.913579994	1	PCGP
SJNBL110	ENSG00000166225.7	FRS2	0.01014862	0.913886601	1	PCGP
SJNBL110	ENSG00000065150.17	IPO5	0.014723174	0.914021081	1	PCGP
SJNBL110	ENSG00000157483.7	MYO1E	-0.010991166	0.914058475	1	PCGP
SJNBL110	ENSG00000168291.11	PDHB	0.01546211	0.914406775	1	PCGP
SJNBL110	ENSG00000198189.9	HSD17B11	0.01546211	0.914406775	1	PCGP
SJNBL110	ENSG00000168255.17	POLR2J3	0.010016727	0.914535458	1	PCGP
SJNBL110	ENSG00000161904.10	LEMD2	0.01076066	0.914894142	1	PCGP
SJNBL110	ENSG00000163600.11	ICOS	-0.008625208	0.914992918	1	PCGP
SJNBL110	ENSG00000065000.14	AP3D1	0.012401696	0.915037656	1	PCGP
SJNBL110	ENSG00000024048.9	UBR2	-0.010952286	0.915471969	1	PCGP
SJNBL110	ENSG00000120685.18	PROSER1	-0.01384317	0.915799438	1	PCGP
SJNBL110	ENSG00000131873.5	CHSY1	0.010440771	0.916158764	1	PCGP
SJNBL110	ENSG00000174483.18	BBS1	-0.01207678	0.916260964	1	PCGP
SJNBL110	ENSG00000119707.12	RBM25	-0.012022456	0.916364851	1	PCGP
SJNBL110	ENSG00000173575.17	CHD2	0.009503306	0.916828832	1	PCGP
SJNBL110	ENSG00000263465.3	SRSF8	0.015076331	0.916855792	1	PCGP
SJNBL110	ENSG00000183718.5	TRIM52	0.01345791	0.916926303	1	PCGP
SJNBL110	ENSG00000141646.12	SMAD4	-0.010110073	0.917534533	1	PCGP
SJNBL110	ENSG00000125304.8	TM9SF2	0.014345677	0.917822388	1	PCGP
SJNBL110	ENSG00000131242.14	RAB11FIP4	-0.013112368	0.917983154	1	PCGP
SJNBL110	ENSG00000139112.9	GABARAPL1	-0.014678604	0.918018737	1	PCGP
SJNBL110	ENSG00000026508.15	CD44	0.006092395	0.918121865	1	PCGP
SJNBL110	ENSG00000170325.13	PRDM10	-0.00991048	0.918278054	1	PCGP
SJNBL110	ENSG00000130402.10	ACTN4	0.01134263	0.918373205	1	PCGP
SJNBL110	ENSG00000153975.8	ZUFSP	-0.01599645	0.918630439	1	PCGP
SJNBL110	ENSG00000133740.9	E2F5	-0.01599645	0.918630439	1	PCGP
SJNBL110	ENSG00000172243.16	CLEC7A	-0.01599645	0.918630439	1	PCGP
SJNBL110	ENSG00000243678.10	NME1-NME2	-0.01599645	0.918630439	1	PCGP
SJNBL110	ENSG00000134278.13	SPIRE1	-0.01599645	0.918630439	1	PCGP
SJNBL110	ENSG00000267199.1	RP11-861E21.2	-0.01599645	0.918630439	1	PCGP
SJNBL110	ENSG00000130764.8	LRRC47	0.01599645	0.918630439	1	PCGP
SJNBL110	ENSG00000198830.9	HMGN2	0.01599645	0.918630439	1	PCGP
SJNBL110	ENSG00000131778.16	CHD1L	0.01599645	0.918630439	1	PCGP
SJNBL110	ENSG00000204104.10	TRAF3IP1	0.01599645	0.918630439	1	PCGP
SJNBL110	ENSG00000168795.4	ZBTB5	0.01599645	0.918630439	1	PCGP
SJNBL110	ENSG00000184939.14	ZFP90	0.008971198	0.919076017	1	PCGP
SJNBL110	ENSG00000069849.9	ATP1B3	-0.009705031	0.919163717	1	PCGP
SJNBL110	ENSG00000168685.13	IL7R	0.004513691	0.919437295	1	PCGP
SJNBL110	ENSG00000099194.5	SCD	0.066495107	0.919465268	1	PCGP
SJNBL110	ENSG00000080815.17	PSEN1	0.066495107	0.919465268	1	PCGP
SJNBL110	ENSG00000167380.15	ZNF226	0.013429694	0.919473712	1	PCGP
SJNBL110	ENSG00000110367.10	DDX6	0.009655326	0.919505213	1	PCGP
SJNBL110	ENSG00000198105.10	ZNF248	0.011859591	0.919622411	1	PCGP
SJNBL110	ENSG00000113263.11	ITK	0.011057023	0.919752544	1	PCGP
SJNBL110	ENSG00000135870.10	RC3H1	0.007943387	0.919824457	1	PCGP
SJNBL110	ENSG00000166200.13	COPS2	0.01120334	0.920295004	1	PCGP
SJNBL110	ENSG00000197857.12	ZNF44	-0.009429832	0.920390994	1	PCGP
SJNBL110	ENSG00000173786.15	CNP	-0.01227004	0.920660081	1	PCGP
SJNBL110	ENSG00000107372.11	ZFAND5	-0.008600623	0.920677688	1	PCGP
SJNBL110	ENSG00000119801.11	YPEL5	0.007705376	0.920864905	1	PCGP
SJNBL110	ENSG00000175893.10	ZDHHC21	0.010929521	0.921135381	1	PCGP
SJNBL110	ENSG00000153179.10	RASSF3	0.012111899	0.92124541	1	PCGP
SJNBL110	ENSG00000107282.6	APBA1	-0.011382635	0.921249037	1	PCGP
SJNBL110	ENSG00000135899.15	SP110	-0.008460821	0.921384608	1	PCGP
SJNBL110	ENSG00000138668.17	HNRNPD	0.009174225	0.92150985	1	PCGP
SJNBL110	ENSG00000179163.11	FUCA1	-0.014056413	0.921549038	1	PCGP
SJNBL110	ENSG00000107771.14	CCSER2	0.006462286	0.921615902	1	PCGP
SJNBL110	ENSG00000134028.13	ADAMDEC1	-0.008376239	0.921761479	1	PCGP
SJNBL110	ENSG00000148248.12	SURF4	-0.009635433	0.922127978	1	PCGP
SJNBL110	ENSG00000178567.7	EPM2AIP1	-0.008142841	0.922858673	1	PCGP
SJNBL110	ENSG00000116580.17	GON4L	-0.014964403	0.923116086	1	PCGP
SJNBL110	ENSG00000173542.7	MOB1B	-0.014964403	0.923116086	1	PCGP
SJNBL110	ENSG00000245958.5	RP11-33B1.1	-0.014964403	0.923116086	1	PCGP
SJNBL110	ENSG00000175426.9	PCSK1	-0.014964403	0.923116086	1	PCGP
SJNBL110	ENSG00000087087.17	SRRT	-0.014964403	0.923116086	1	PCGP
SJNBL110	ENSG00000161542.15	PRPSAP1	0.014964403	0.923116086	1	PCGP
SJNBL110	ENSG00000141867.16	BRD4	0.014964403	0.923116086	1	PCGP
SJNBL110	ENSG00000100412.14	ACO2	0.014964403	0.923116086	1	PCGP
SJNBL110	ENSG00000143436.9	MRPL9	-0.011383491	0.92359083	1	PCGP
SJNBL110	ENSG00000057704.9	TMCC3	0.011359406	0.923651781	1	PCGP
SJNBL110	ENSG00000088205.11	DDX18	-0.013642973	0.923671515	1	PCGP
SJNBL110	ENSG00000095564.12	BTAF1	0.013642973	0.923671515	1	PCGP
SJNBL110	ENSG00000139651.10	ZNF740	0.01197016	0.923876216	1	PCGP
SJNBL110	ENSG00000170145.4	SIK2	-0.01197016	0.923876216	1	PCGP
SJNBL110	ENSG00000038382.16	TRIO	0.011864587	0.924209435	1	PCGP
SJNBL110	ENSG00000103510.18	KAT8	-0.011864587	0.924209435	1	PCGP
SJNBL110	ENSG00000122862.4	SRGN	-0.007551735	0.92422826	1	PCGP
SJNBL110	ENSG00000197226.11	TBC1D9B	-0.012286652	0.924947265	1	PCGP
SJNBL110	ENSG00000068305.16	MEF2A	-0.010966705	0.924996835	1	PCGP
SJNBL110	ENSG00000174197.15	MGA	0.009054742	0.925090232	1	PCGP
SJNBL110	ENSG00000149503.11	INCENP	0.011492585	0.925408145	1	PCGP
SJNBL110	ENSG00000186868.14	MAPT	0.005110774	0.925503059	1	PCGP
SJNBL110	ENSG00000126456.14	IRF3	-0.008831418	0.92584035	1	PCGP
SJNBL110	ENSG00000054793.12	ATP9A	-0.007522878	0.925876033	1	PCGP
SJNBL110	ENSG00000150938.8	CRIM1	0.010550319	0.926433131	1	PCGP
SJNBL110	ENSG00000186020.11	ZNF529	-0.013660041	0.926508424	1	PCGP
SJNBL110	ENSG00000162998.4	FRZB	0.013624809	0.926621361	1	PCGP
SJNBL110	ENSG00000198522.12	GPN1	-0.011711149	0.926714354	1	PCGP
SJNBL110	ENSG00000120071.11	KANSL1	0.003818072	0.926800002	1	PCGP
SJNBL110	ENSG00000124181.13	PLCG1	0.011848516	0.927028309	1	PCGP
SJNBL110	ENSG00000213203.2	GIMAP1	0.01405745	0.927127647	1	PCGP
SJNBL110	ENSG00000120837.6	NFYB	0.01405745	0.927127647	1	PCGP
SJNBL110	ENSG00000117676.12	RPS6KA1	-0.01405745	0.927127647	1	PCGP
SJNBL110	ENSG00000134058.9	CDK7	-0.01405745	0.927127647	1	PCGP
SJNBL110	ENSG00000275835.3	TUBGCP5	-0.01405745	0.927127647	1	PCGP
SJNBL110	ENSG00000113441.14	LNPEP	-0.007859712	0.92724809	1	PCGP
SJNBL110	ENSG00000206530.7	CFAP44	-0.007839929	0.927352396	1	PCGP
SJNBL110	ENSG00000185811.15	IKZF1	0.004054318	0.927420244	1	PCGP
SJNBL110	ENSG00000099810.17	MTAP	0.006174849	0.927535729	1	PCGP
SJNBL110	ENSG00000162511.7	LAPTM5	0.012885003	0.92758897	1	PCGP
SJNBL110	ENSG00000163029.14	SMC6	-0.008983511	0.92769072	1	PCGP
SJNBL110	ENSG00000103160.10	HSDL1	0.01016566	0.927798957	1	PCGP
SJNBL110	ENSG00000163389.9	POGLUT1	-0.010934209	0.928015151	1	PCGP
SJNBL110	ENSG00000143110.10	C1orf162	-0.00991827	0.928400686	1	PCGP
SJNBL110	ENSG00000113845.8	TIMMDC1	-0.011140131	0.928535139	1	PCGP
SJNBL110	ENSG00000008128.21	CDK11A	0.010523855	0.928617033	1	PCGP
SJNBL110	ENSG00000164107.8	HAND2	0.010119633	0.928681157	1	PCGP
SJNBL110	ENSG00000215421.8	ZNF407	0.005792234	0.929113153	1	PCGP
SJNBL110	ENSG00000253811.1	CTD-2363C16.1	0.014443624	0.929113192	1	PCGP
SJNBL110	ENSG00000128050.7	PAICS	0.012089358	0.929270163	1	PCGP
SJNBL110	ENSG00000123552.16	USP45	0.007387615	0.929385508	1	PCGP
SJNBL110	ENSG00000115084.11	SLC35F5	0.00739614	0.929438144	1	PCGP
SJNBL110	ENSG00000197601.11	FAR1	-0.009676885	0.929568114	1	PCGP
SJNBL110	ENSG00000111341.8	MGP	0.012100218	0.930026704	1	PCGP
SJNBL110	ENSG00000153898.11	MCOLN2	-0.008907909	0.930277109	1	PCGP
SJNBL110	ENSG00000130177.13	CDC16	0.005599714	0.930327904	1	PCGP
SJNBL110	ENSG00000267023.4	LRRC37A16P	0.010504696	0.930582973	1	PCGP
SJNBL110	ENSG00000165121.10	RP11-213G2.3	-0.00879474	0.930719292	1	PCGP
SJNBL110	ENSG00000182552.13	RWDD4	0.013254145	0.930737222	1	PCGP
SJNBL110	ENSG00000163618.16	CADPS	-0.013254145	0.930737222	1	PCGP
SJNBL110	ENSG00000213079.8	SCAF8	-0.013254145	0.930737222	1	PCGP
SJNBL110	ENSG00000106948.15	AKNA	-0.006545286	0.930922727	1	PCGP
SJNBL110	ENSG00000075413.16	MARK3	-0.00862893	0.93110282	1	PCGP
SJNBL110	ENSG00000166037.9	CEP57	-0.006494688	0.93111636	1	PCGP
SJNBL110	ENSG00000131115.14	ZNF227	0.014693241	0.931219716	1	PCGP
SJNBL110	ENSG00000272391.4	POM121C	0.008068585	0.931555834	1	PCGP
SJNBL110	ENSG00000104047.13	DTWD1	0.009063299	0.931791127	1	PCGP
SJNBL110	ENSG00000178028.12	DMAP1	-0.012274142	0.931913399	1	PCGP
SJNBL110	ENSG00000168394.10	TAP1	-0.011693479	0.932262138	1	PCGP
SJNBL110	ENSG00000204261.7	PSMB8-AS1	-0.011693479	0.932262138	1	PCGP
SJNBL110	ENSG00000086062.11	B4GALT1	-0.011893813	0.932763889	1	PCGP
SJNBL110	ENSG00000165630.12	PRPF18	0.011893813	0.932763889	1	PCGP
SJNBL110	ENSG00000166845.12	C18orf54	0.007708421	0.932998828	1	PCGP
SJNBL110	ENSG00000181847.10	TIGIT	0.007520342	0.933808223	1	PCGP
SJNBL110	ENSG00000006530.14	AGK	-0.012537683	0.934002875	1	PCGP
SJNBL110	ENSG00000275385.1	CCL18	-0.012537683	0.934002875	1	PCGP
SJNBL110	ENSG00000101384.10	JAG1	0.007878021	0.934097054	1	PCGP
SJNBL110	ENSG00000101096.18	NFATC2	-0.007819023	0.934382916	1	PCGP
SJNBL110	ENSG00000138071.12	ACTR2	-0.005920805	0.934484475	1	PCGP
SJNBL110	ENSG00000148773.11	MKI67	-0.003880503	0.934537818	1	PCGP
SJNBL110	ENSG00000099204.17	ABLIM1	0.005305216	0.934597408	1	PCGP
SJNBL110	ENSG00000067082.13	KLF6	-0.00739474	0.935206438	1	PCGP
SJNBL110	ENSG00000156671.11	SAMD8	-0.008652569	0.935231204	1	PCGP
SJNBL110	ENSG00000130770.16	ATPIF1	-0.008146505	0.935308374	1	PCGP
SJNBL110	ENSG00000112531.15	QKI	-0.008142661	0.935372882	1	PCGP
SJNBL110	ENSG00000087053.17	MTMR2	0.045929678	0.936064839	1	PCGP
SJNBL110	ENSG00000160712.11	IL6R	0.008344379	0.936392835	1	PCGP
SJNBL110	ENSG00000138134.10	STAMBPL1	0.009194132	0.936728415	1	PCGP
SJNBL110	ENSG00000131378.12	RFTN1	0.006761923	0.936822789	1	PCGP
SJNBL110	ENSG00000122550.16	KLHL7	0.011894703	0.936971917	1	PCGP
SJNBL110	ENSG00000171791.11	BCL2	0.011894703	0.936971917	1	PCGP
SJNBL110	ENSG00000176623.10	RMDN1	-0.009048258	0.937221832	1	PCGP
SJNBL110	ENSG00000146674.13	IGFBP3	0.011044224	0.937247458	1	PCGP
SJNBL110	ENSG00000107036.10	RIC1	-0.006004737	0.937356519	1	PCGP
SJNBL110	ENSG00000147316.11	MCPH1	0.007120135	0.93740393	1	PCGP
SJNBL110	ENSG00000106560.9	GIMAP2	0.007214406	0.937917918	1	PCGP
SJNBL110	ENSG00000074755.13	ZZEF1	0.004267141	0.937982942	1	PCGP
SJNBL110	ENSG00000088832.13	FKBP1A	-0.007635103	0.938108193	1	PCGP
SJNBL110	ENSG00000137177.17	KIF13A	-0.006966337	0.938373004	1	PCGP
SJNBL110	ENSG00000104419.13	NDRG1	-0.009305593	0.938418479	1	PCGP
SJNBL110	ENSG00000172766.17	NAA16	-0.008156272	0.938907252	1	PCGP
SJNBL110	ENSG00000139218.16	SCAF11	0.0077167	0.939118463	1	PCGP
SJNBL110	ENSG00000163681.13	SLMAP	0.009749934	0.939126791	1	PCGP
SJNBL110	ENSG00000131016.15	AKAP12	-0.009242711	0.939530034	1	PCGP
SJNBL110	ENSG00000093183.12	SEC22C	-0.005418079	0.939539475	1	PCGP
SJNBL110	ENSG00000174718.10	KIAA1551	0.006146627	0.939847548	1	PCGP
SJNBL110	ENSG00000163430.8	FSTL1	0.004461625	0.939887411	1	PCGP
SJNBL110	ENSG00000197302.9	ZNF720	-0.008271998	0.940006237	1	PCGP
SJNBL110	ENSG00000166912.15	MTMR10	-0.004882362	0.940197608	1	PCGP
SJNBL110	ENSG00000109332.18	UBE2D3	-0.006470349	0.94049949	1	PCGP
SJNBL110	ENSG00000078142.10	PIK3C3	0.006426879	0.940789332	1	PCGP
SJNBL110	ENSG00000080608.9	KIAA0020	0.008423023	0.940892816	1	PCGP
SJNBL110	ENSG00000142864.13	SERBP1	-0.006386248	0.940933723	1	PCGP
SJNBL110	ENSG00000112033.12	PPARD	-0.008366973	0.941107445	1	PCGP
SJNBL110	ENSG00000136861.16	CDK5RAP2	0.007403927	0.941735183	1	PCGP
SJNBL110	ENSG00000258555.4	SPECC1L-ADORA2A	0.010788176	0.9421694	1	PCGP
SJNBL110	ENSG00000126882.11	FAM78A	-0.008740843	0.942496432	1	PCGP
SJNBL110	ENSG00000152404.14	CWF19L2	-0.006163455	0.942596392	1	PCGP
SJNBL110	ENSG00000127334.10	DYRK2	-0.006349574	0.942921485	1	PCGP
SJNBL110	ENSG00000237125.7	HAND2-AS1	-0.003576399	0.943128219	1	PCGP
SJNBL110	ENSG00000107929.13	LARP4B	0.008460694	0.943430062	1	PCGP
SJNBL110	ENSG00000081237.17	PTPRC	-0.00938052	0.943640583	1	PCGP
SJNBL110	ENSG00000131446.14	MGAT1	0.01030868	0.944457349	1	PCGP
SJNBL110	ENSG00000250151.8	ARPC4-TTLL3	-0.006906645	0.945144577	1	PCGP
SJNBL110	ENSG00000167895.13	TMC8	-0.007789218	0.945720476	1	PCGP
SJNBL110	ENSG00000175265.16	GOLGA8A	-0.006989107	0.945994381	1	PCGP
SJNBL110	ENSG00000266094.5	RASSF5	-0.005997114	0.946067302	1	PCGP
SJNBL110	ENSG00000151320.9	AKAP6	0.003980406	0.946091632	1	PCGP
SJNBL110	ENSG00000089094.15	KDM2B	-0.006618386	0.946325871	1	PCGP
SJNBL110	ENSG00000248483.5	POU5F2	-0.007607867	0.946358025	1	PCGP
SJNBL110	ENSG00000278730.1	RP11-147L13.11	0.006227853	0.946537914	1	PCGP
SJNBL110	ENSG00000129422.12	MTUS1	0.009869992	0.946570069	1	PCGP
SJNBL110	ENSG00000257027.1	RP11-705C15.3	-0.009869992	0.946570069	1	PCGP
SJNBL110	ENSG00000056558.9	TRAF1	-0.008385092	0.947053652	1	PCGP
SJNBL110	ENSG00000146192.13	FGD2	-0.007723401	0.94709847	1	PCGP
SJNBL110	ENSG00000065809.12	FAM107B	-0.005281378	0.947246759	1	PCGP
SJNBL110	ENSG00000124126.12	PREX1	-0.006363888	0.947368045	1	PCGP
SJNBL110	ENSG00000168216.9	LMBRD1	-0.008504991	0.947665726	1	PCGP
SJNBL110	ENSG00000116991.9	SIPA1L2	0.006248819	0.94780197	1	PCGP
SJNBL110	ENSG00000129515.17	SNX6	0.007198969	0.947819542	1	PCGP
SJNBL110	ENSG00000088387.16	DOCK9	0.009087784	0.947860517	1	PCGP
SJNBL110	ENSG00000041982.13	TNC	0.003414074	0.948323968	1	PCGP
SJNBL110	ENSG00000117519.14	CNN3	-0.006595829	0.949342104	1	PCGP
SJNBL110	ENSG00000264364.2	DYNLL2	0.006277837	0.94941236	1	PCGP
SJNBL110	ENSG00000077097.12	TOP2B	-0.007049178	0.94943998	1	PCGP
SJNBL110	ENSG00000115295.18	CLIP4	-0.006745475	0.949490046	1	PCGP
SJNBL110	ENSG00000077238.12	IL4R	0.003442835	0.949705076	1	PCGP
SJNBL110	ENSG00000087470.16	DNM1L	-0.005190046	0.949840091	1	PCGP
SJNBL110	ENSG00000237440.7	ZNF737	0.004588885	0.949848795	1	PCGP
SJNBL110	ENSG00000113368.10	LMNB1	-0.007452491	0.95016198	1	PCGP
SJNBL110	ENSG00000175309.13	PHYKPL	-0.005383808	0.950282015	1	PCGP
SJNBL110	ENSG00000135823.12	STX6	-0.005357376	0.950410452	1	PCGP
SJNBL110	ENSG00000158406.3	HIST1H4H	0.006606853	0.950867077	1	PCGP
SJNBL110	ENSG00000067369.12	TP53BP1	-0.00540413	0.95147726	1	PCGP
SJNBL110	ENSG00000215252.10	GOLGA8B	-0.004008848	0.95161396	1	PCGP
SJNBL110	ENSG00000165434.7	PGM2L1	0.003942777	0.951839153	1	PCGP
SJNBL110	ENSG00000071967.10	CYBRD1	0.008752579	0.952038305	1	PCGP
SJNBL110	ENSG00000115415.17	STAT1	0.008752579	0.952038305	1	PCGP
SJNBL110	ENSG00000259298.1	RP11-562A8.4	0.008752579	0.952038305	1	PCGP
SJNBL110	ENSG00000129255.13	MPDU1	0.008752579	0.952038305	1	PCGP
SJNBL110	ENSG00000127311.8	HELB	0.005256434	0.952125439	1	PCGP
SJNBL110	ENSG00000198561.11	CTNND1	0.008376125	0.952355883	1	PCGP
SJNBL110	ENSG00000101160.12	CTSZ	-0.008137758	0.952933033	1	PCGP
SJNBL110	ENSG00000096384.18	HSP90AB1	-0.007730172	0.953167204	1	PCGP
SJNBL110	ENSG00000151414.13	NEK7	-0.008297235	0.953307072	1	PCGP
SJNBL110	ENSG00000100014.18	SPECC1L	0.007008441	0.953357092	1	PCGP
SJNBL110	ENSG00000139679.14	LPAR6	0.008434286	0.953619397	1	PCGP
SJNBL110	ENSG00000112996.8	MRPS30	0.004844269	0.954012409	1	PCGP
SJNBL110	ENSG00000185201.15	IFITM2	-0.006508744	0.954231785	1	PCGP
SJNBL110	ENSG00000124795.13	DEK	0.004187093	0.95444151	1	PCGP
SJNBL110	ENSG00000249592.4	RP11-440L14.1	-0.008138329	0.955099127	1	PCGP
SJNBL110	ENSG00000185658.12	BRWD1	-0.005645447	0.955692924	1	PCGP
SJNBL110	ENSG00000100934.13	SEC23A	0.007239704	0.955706141	1	PCGP
SJNBL110	ENSG00000120694.18	HSPH1	0.003534228	0.956074065	1	PCGP
SJNBL110	ENSG00000150403.16	TMCO3	0.005039314	0.956341709	1	PCGP
SJNBL110	ENSG00000257093.5	KIAA1147	0.004370792	0.956387556	1	PCGP
SJNBL110	ENSG00000089327.13	FXYD5	0.005205193	0.956395926	1	PCGP
SJNBL110	ENSG00000184357.4	HIST1H1B	-0.005940915	0.957306733	1	PCGP
SJNBL110	ENSG00000248672.4	LY75-CD302	0.004381797	0.958336229	1	PCGP
SJNBL110	ENSG00000180776.14	ZDHHC20	-0.005136518	0.958543877	1	PCGP
SJNBL110	ENSG00000138029.12	HADHB	-0.007363206	0.959019393	1	PCGP
SJNBL110	ENSG00000155304.5	HSPA13	-0.005731697	0.959189322	1	PCGP
SJNBL110	ENSG00000184009.8	ACTG1	0.004723299	0.959821796	1	PCGP
SJNBL110	ENSG00000121210.14	KIAA0922	-0.003129069	0.959995632	1	PCGP
SJNBL110	ENSG00000272636.3	DOC2B	-0.004451086	0.960640066	1	PCGP
SJNBL110	ENSG00000132305.19	IMMT	0.005410679	0.96106107	1	PCGP
SJNBL110	ENSG00000171204.11	TMEM126B	0.00547799	0.962031766	1	PCGP
SJNBL110	ENSG00000152291.12	TGOLN2	-0.006791746	0.962580187	1	PCGP
SJNBL110	ENSG00000115970.17	THADA	-0.005152125	0.962617187	1	PCGP
SJNBL110	ENSG00000162777.15	DENND2D	-0.005075579	0.962824837	1	PCGP
SJNBL110	ENSG00000170144.17	HNRNPA3	-0.002943218	0.963417301	1	PCGP
SJNBL110	ENSG00000074966.9	TXK	0.003929498	0.963763528	1	PCGP
SJNBL110	ENSG00000172349.15	IL16	0.002892509	0.964014862	1	PCGP
SJNBL110	ENSG00000116127.16	ALMS1	-0.002252994	0.964065738	1	PCGP
SJNBL110	ENSG00000144747.13	TMF1	-0.003414413	0.964816475	1	PCGP
SJNBL110	ENSG00000019582.13	CD74	0.005758933	0.965108673	1	PCGP
SJNBL110	ENSG00000054219.10	LY75	0.002970552	0.965553551	1	PCGP
SJNBL110	ENSG00000231925.10	TAPBP	-0.005012537	0.965734509	1	PCGP
SJNBL110	ENSG00000164692.16	COL1A2	-0.004418294	0.965914622	1	PCGP
SJNBL110	ENSG00000146285.12	SCML4	-0.004303533	0.966360519	1	PCGP
SJNBL110	ENSG00000121552.3	CSTA	0.005457332	0.96894789	1	PCGP
SJNBL110	ENSG00000163635.16	ATXN7	-0.00332611	0.968957884	1	PCGP
SJNBL110	ENSG00000163687.12	DNASE1L3	-0.004893816	0.969266185	1	PCGP
SJNBL110	ENSG00000145088.7	EAF2	0.005331868	0.969616596	1	PCGP
SJNBL110	ENSG00000182952.4	HMGN4	0.005331868	0.969616596	1	PCGP
SJNBL110	ENSG00000106993.10	CDC37L1	0.003612645	0.969653277	1	PCGP
SJNBL110	ENSG00000173041.10	ZNF680	0.00325502	0.970239316	1	PCGP
SJNBL110	ENSG00000172915.17	NBEA	0.004082831	0.970245708	1	PCGP
SJNBL110	ENSG00000054654.14	SYNE2	0.001417198	0.970552974	1	PCGP
SJNBL110	ENSG00000163636.9	PSMD6	0.002463344	0.970673104	1	PCGP
SJNBL110	ENSG00000144369.11	FAM171B	-0.004882842	0.972025798	1	PCGP
SJNBL110	ENSG00000101745.14	ANKRD12	-0.0047331	0.972030575	1	PCGP
SJNBL110	ENSG00000023287.11	RB1CC1	0.004592754	0.97359568	1	PCGP
SJNBL110	ENSG00000107290.12	SETX	0.001802344	0.973888274	1	PCGP
SJNBL110	ENSG00000163374.18	YY1AP1	0.004417782	0.974547775	1	PCGP
SJNBL110	ENSG00000085832.15	EPS15	0.002209938	0.97463681	1	PCGP
SJNBL110	ENSG00000159140.16	SON	-0.002784141	0.974784589	1	PCGP
SJNBL110	ENSG00000179144.4	GIMAP7	-0.004255651	0.97543351	1	PCGP
SJNBL110	ENSG00000127914.15	AKAP9	0.002044822	0.976453015	1	PCGP
SJNBL110	ENSG00000115760.12	BIRC6	0.004033604	0.976652127	1	PCGP
SJNBL110	ENSG00000157445.13	CACNA2D3	0.001889961	0.979563358	1	PCGP
SJNBL110	ENSG00000122218.13	COPA	-0.002660591	0.980276327	1	PCGP
SJNBL110	ENSG00000130338.11	TULP4	0.001166727	0.981422606	1	PCGP
SJNBL110	ENSG00000111897.6	SERINC1	-0.003099558	0.981531757	1	PCGP
SJNBL110	ENSG00000228223.2	HCG11	0.028586312	0.981856417	1	PCGP
SJNBL110	ENSG00000120742.9	SERP1	0.002353048	0.981923406	1	PCGP
SJNBL110	ENSG00000161203.12	AP2M1	0.001955938	0.983468808	1	PCGP
SJNBL110	ENSG00000198315.9	ZKSCAN8	0.001423234	0.984543629	1	PCGP
SJNBL110	ENSG00000157181.13	C1orf27	0.00577544	0.984848498	1	PCGP
SJNBL110	ENSG00000165997.4	ARL5B	0.00103956	0.985547679	1	PCGP
SJNBL110	ENSG00000143248.11	RGS5	0.000920135	0.986104548	1	PCGP
SJNBL110	ENSG00000136448.10	NMT1	0.023862791	0.986136773	1	PCGP
SJNBL110	ENSG00000247556.5	OIP5-AS1	-0.001272914	0.986441688	1	PCGP
SJNBL110	ENSG00000125730.15	C3	-0.000960083	0.987206571	1	PCGP
SJNBL110	ENSG00000164118.11	CEP44	-0.000891534	0.99010988	1	PCGP
SJNBL110	ENSG00000150991.13	UBC	8.46545056276682e-16	0.999999707	1	PCGP
SJNBL110	ENSG00000114423.17	CBLB	5.96744875736022e-16	0.999999731	1	PCGP
SJNBL110	ENSG00000145907.13	G3BP1	1.33226762955019e-15	0.999999782	1	PCGP
SJNBL110	ENSG00000198130.13	HIBCH	1.06858966120171e-15	0.999999835	1	PCGP
SJNBL110	ENSG00000138496.15	PARP9	6.24500451351651e-16	0.999999865	1	PCGP
SJNBL110	ENSG00000038274.15	MAT2B	5.96744875736022e-16	0.999999884	1	PCGP
SJNBL110	ENSG00000138600.8	SPPL2A	8.46545056276682e-16	0.999999884	1	PCGP
SJNBL110	ENSG00000101751.9	POLI	8.46545056276682e-16	0.999999884	1	PCGP
SJNBL110	ENSG00000133657.13	ATP13A3	8.32667268468867e-16	0.999999894	1	PCGP
SJNBL110	ENSG00000198042.9	MAK16	3.7470027081099e-16	0.999999894	1	PCGP
SJNBL110	ENSG00000196562.13	SULF2	2.4980018054066e-16	0.999999894	1	PCGP
SJNBL110	ENSG00000180353.9	HCLS1	7.49400541621981e-16	0.999999905	1	PCGP
SJNBL110	ENSG00000145012.11	LPP	5.68989300120393e-16	0.999999905	1	PCGP
SJNBL110	ENSG00000118579.10	MED28	6.10622663543836e-16	0.999999905	1	PCGP
SJNBL110	ENSG00000174123.9	TLR10	4.85722573273506e-16	0.999999905	1	PCGP
SJNBL110	ENSG00000172007.5	RAB33B	5.82867087928207e-16	0.999999905	1	PCGP
SJNBL110	ENSG00000104626.13	ERI1	5.68989300120393e-16	0.999999905	1	PCGP
SJNBL110	ENSG00000136146.13	MED4	5.82867087928207e-16	0.999999905	1	PCGP
SJNBL110	ENSG00000102753.8	KPNA3	6.10622663543836e-16	0.999999905	1	PCGP
SJNBL110	ENSG00000090905.16	TNRC6A	5.82867087928207e-16	0.999999905	1	PCGP
SJNBL110	ENSG00000198087.7	CD2AP	6.24500451351651e-16	0.999999911	1	PCGP
SJNBL110	ENSG00000177646.16	ACAD9	3.05311331771918e-16	0.999999918	1	PCGP
SJNBL110	ENSG00000169641.12	LUZP1	8.46545056276682e-16	0.999999933	1	PCGP
SJNBL110	ENSG00000117394.18	SLC2A1	3.05311331771918e-16	0.999999933	1	PCGP
SJNBL110	ENSG00000117228.9	GBP1	6.66133814775094e-16	0.999999933	1	PCGP
SJNBL110	ENSG00000143942.4	CHAC2	3.05311331771918e-16	0.999999933	1	PCGP
SJNBL110	ENSG00000163359.14	COL6A3	6.66133814775094e-16	0.999999933	1	PCGP
SJNBL110	ENSG00000114391.11	RPL24	3.05311331771918e-16	0.999999933	1	PCGP
SJNBL110	ENSG00000121594.10	CD80	6.10622663543836e-16	0.999999933	1	PCGP
SJNBL110	ENSG00000120137.6	PANK3	6.52256026967279e-16	0.999999933	1	PCGP
SJNBL110	ENSG00000164654.14	MIOS	3.05311331771918e-16	0.999999933	1	PCGP
SJNBL110	ENSG00000198791.10	CNOT7	3.46944695195361e-16	0.999999933	1	PCGP
SJNBL110	ENSG00000169813.15	HNRNPF	7.49400541621981e-16	0.999999933	1	PCGP
SJNBL110	ENSG00000166333.12	ILK	7.21644966006352e-16	0.999999933	1	PCGP
SJNBL110	ENSG00000137713.14	PPP2R1B	3.05311331771918e-16	0.999999933	1	PCGP
SJNBL110	ENSG00000139625.11	MAP3K12	3.05311331771918e-16	0.999999933	1	PCGP
SJNBL110	ENSG00000120800.4	UTP20	5.96744875736022e-16	0.999999933	1	PCGP
SJNBL110	ENSG00000247982.5	LINC00926	1.66533453693773e-16	0.999999933	1	PCGP
SJNBL110	ENSG00000153944.9	MSI2	1.0547118733939e-15	0.999999933	1	PCGP
SJNBL110	ENSG00000065268.9	WDR18	1.04083408558608e-15	0.999999933	1	PCGP
SJNBL110	ENSG00000180448.9	HMHA1	5.55111512312578e-16	0.999999933	1	PCGP
SJNBL110	ENSG00000184635.12	ZNF93	3.05311331771918e-16	0.999999933	1	PCGP
SJNBL110	ENSG00000227782.2	CTC-529I10.2	1.04083408558608e-15	0.999999942	1	PCGP
SJNBL110	ENSG00000132849.17	INADL	1.51267887105178e-15	0.999999952	1	PCGP
SJNBL110	ENSG00000213366.11	GSTM2	7.7715611723761e-16	0.999999952	1	PCGP
SJNBL110	ENSG00000131374.13	TBC1D5	7.91033905045424e-16	0.999999952	1	PCGP
SJNBL110	ENSG00000168297.14	PXK	7.49400541621981e-16	0.999999952	1	PCGP
SJNBL110	ENSG00000161021.10	MAML1	5.68989300120393e-16	0.999999952	1	PCGP
SJNBL110	ENSG00000150782.10	IL18	5.68989300120393e-16	0.999999952	1	PCGP
SJNBL110	ENSG00000140987.18	ZSCAN32	8.32667268468867e-16	0.999999952	1	PCGP
SJNBL110	ENSG00000170500.11	LONRF2	2.91433543964104e-16	0.999999966	1	PCGP
SJNBL110	ENSG00000168066.19	SF1	2.91433543964104e-16	0.999999966	1	PCGP
SJNBL110	ENSG00000088876.10	ZNF343	8.46545056276682e-16	0.999999966	1	PCGP
SJNBL110	ENSG00000238164.5	RP3-395M20.8	6.38378239159465e-16	1	1	PCGP
SJNBL110	ENSG00000180758.11	GPR157	6.93889390390723e-16	1	1	PCGP
SJNBL110	ENSG00000171608.14	PIK3CD	2.4980018054066e-16	1	1	PCGP
SJNBL110	ENSG00000117318.8	ID3	6.93889390390723e-16	1	1	PCGP
SJNBL110	ENSG00000131238.15	PPT1	9.43689570931383e-16	1	1	PCGP
SJNBL110	ENSG00000142856.15	ITGB3BP	8.74300631892311e-16	1	1	PCGP
SJNBL110	ENSG00000248458.2	RP4-598P13.1	8.04911692853238e-16	1	1	PCGP
SJNBL110	ENSG00000162654.8	GBP4	6.93889390390723e-16	1	1	PCGP
SJNBL110	ENSG00000154511.10	FAM69A	4.16333634234434e-16	1	1	PCGP
SJNBL110	ENSG00000134184.11	GSTM1	1.52655665885959e-16	1	1	PCGP
SJNBL110	ENSG00000155380.10	SLC16A1	4.9960036108132e-16	1	1	PCGP
SJNBL110	ENSG00000277610.1	RNVU1-20	8.74300631892311e-16	1	1	PCGP
SJNBL110	ENSG00000160785.12	SLC25A44	5.27355936696949e-16	1	1	PCGP
SJNBL110	ENSG00000239887.4	C1orf226	1.52655665885959e-15	1	1	PCGP
SJNBL110	ENSG00000197965.10	MPZL1	1.12410081243297e-15	1	1	PCGP
SJNBL110	ENSG00000135845.8	PIGC	6.66133814775094e-16	1	1	PCGP
SJNBL110	ENSG00000185278.13	ZBTB37	5.82867087928207e-16	1	1	PCGP
SJNBL110	ENSG00000223525.1	RABGAP1L-IT1	5.82867087928207e-16	1	1	PCGP
SJNBL110	ENSG00000058085.13	LAMC2	6.93889390390723e-16	1	1	PCGP
SJNBL110	ENSG00000047410.12	TPR	3.05311331771918e-16	1	1	PCGP
SJNBL110	ENSG00000198700.8	IPO9	6.24500451351651e-16	1	1	PCGP
SJNBL110	ENSG00000263528.6	IKBKE	1.66533453693773e-15	1	1	PCGP
SJNBL110	ENSG00000182827.8	ACBD3	5.13478148889135e-16	1	1	PCGP
SJNBL110	ENSG00000119283.14	TRIM67	5.13478148889135e-16	1	1	PCGP
SJNBL110	ENSG00000162849.14	KIF26B	5.82867087928207e-16	1	1	PCGP
SJNBL110	ENSG00000119820.9	YIPF4	2.63677968348475e-16	1	1	PCGP
SJNBL110	ENSG00000196975.13	ANXA4	6.38378239159465e-16	1	1	PCGP
SJNBL110	ENSG00000124370.9	MCEE	4.44089209850063e-16	1	1	PCGP
SJNBL110	ENSG00000159399.8	HK2	6.93889390390723e-16	1	1	PCGP
SJNBL110	ENSG00000132313.13	MRPL35	5.13478148889135e-16	1	1	PCGP
SJNBL110	ENSG00000172116.20	CD8B	7.35522753814166e-16	1	1	PCGP
SJNBL110	ENSG00000168763.14	CNNM3	6.93889390390723e-16	1	1	PCGP
SJNBL110	ENSG00000135966.11	TGFBRAP1	6.80011602582908e-16	1	1	PCGP
SJNBL110	ENSG00000125637.14	PSD4	7.35522753814166e-16	1	1	PCGP
SJNBL110	ENSG00000115840.12	SLC25A12	5.27355936696949e-16	1	1	PCGP
SJNBL110	ENSG00000030419.15	IKZF2	5.55111512312578e-16	1	1	PCGP
SJNBL110	ENSG00000115414.17	FN1	1.23512311489549e-15	1	1	PCGP
SJNBL110	ENSG00000198925.9	ATG9A	6.93889390390723e-16	1	1	PCGP
SJNBL110	ENSG00000204120.13	GIGYF2	7.91033905045424e-16	1	1	PCGP
SJNBL110	ENSG00000188042.7	ARL4C	9.71445146547012e-16	1	1	PCGP
SJNBL110	ENSG00000142330.18	CAPN10	6.38378239159465e-16	1	1	PCGP
SJNBL110	ENSG00000075975.14	MKRN2	5.82867087928207e-16	1	1	PCGP
SJNBL110	ENSG00000206560.9	ANKRD28	6.38378239159465e-16	1	1	PCGP
SJNBL110	ENSG00000163808.15	KIF15	8.46545056276682e-16	1	1	PCGP
SJNBL110	ENSG00000272886.4	DCP1A	5.82867087928207e-16	1	1	PCGP
SJNBL110	ENSG00000272181.1	RP11-245J9.6	5.13478148889135e-16	1	1	PCGP
SJNBL110	ENSG00000114541.13	FRMD4B	8.74300631892311e-16	1	1	PCGP
SJNBL110	ENSG00000163605.13	PPP4R2	5.41233724504764e-16	1	1	PCGP
SJNBL110	ENSG00000114480.11	GBE1	6.93889390390723e-16	1	1	PCGP
SJNBL110	ENSG00000163608.13	C3orf17	-5.55E-17	1	1	PCGP
SJNBL110	ENSG00000051341.12	POLQ	6.38378239159465e-16	1	1	PCGP
SJNBL110	ENSG00000065534.17	MYLK	5.82867087928207e-16	1	1	PCGP
SJNBL110	ENSG00000163848.17	ZNF148	5.68989300120393e-16	1	1	PCGP
SJNBL110	ENSG00000034533.10	ASTE1	8.04911692853238e-16	1	1	PCGP
SJNBL110	ENSG00000114115.8	RBP1	2.63677968348475e-16	1	1	PCGP
SJNBL110	ENSG00000163754.16	GYG1	9.99200722162641e-16	1	1	PCGP
SJNBL110	ENSG00000271711.1	RP11-392O18.2	6.38378239159465e-16	1	1	PCGP
SJNBL110	ENSG00000114416.16	FXR1	5.13478148889135e-16	1	1	PCGP
SJNBL110	ENSG00000058063.14	ATP11B	3.46944695195361e-16	1	1	PCGP
SJNBL110	ENSG00000043093.12	DCUN1D1	8.60422844084496e-16	1	1	PCGP
SJNBL110	ENSG00000234136.1	AC055764.1	-6.94E-17	1	1	PCGP
SJNBL110	ENSG00000087274.15	ADD1	6.52256026967279e-16	1	1	PCGP
SJNBL110	ENSG00000118564.13	FBXL5	2.77555756156289e-16	1	1	PCGP
SJNBL110	ENSG00000152990.12	GPR125	5.82867087928207e-16	1	1	PCGP
SJNBL110	ENSG00000109606.11	DHX15	6.24500451351651e-16	1	1	PCGP
SJNBL110	ENSG00000250317.7	SMIM20	6.38378239159465e-16	1	1	PCGP
SJNBL110	ENSG00000174125.6	TLR1	1.02695629777827e-15	1	1	PCGP
SJNBL110	ENSG00000183783.6	KCTD8	6.93889390390723e-16	1	1	PCGP
SJNBL110	ENSG00000169116.10	PARM1	6.38378239159465e-16	1	1	PCGP
SJNBL110	ENSG00000138670.15	RASGEF1B	2.77555756156289e-16	1	1	PCGP
SJNBL110	ENSG00000184305.13	CCSER1	6.93889390390723e-16	1	1	PCGP
SJNBL110	ENSG00000138777.18	PPA2	9.0205620750794e-16	1	1	PCGP
SJNBL110	ENSG00000249302.2	FTH1P24	5.82867087928207e-16	1	1	PCGP
SJNBL110	ENSG00000145416.12	MARCH1	7.35522753814166e-16	1	1	PCGP
SJNBL110	ENSG00000109586.10	GALNT7	6.93889390390723e-16	1	1	PCGP
SJNBL110	ENSG00000109762.14	SNX25	5.13478148889135e-16	1	1	PCGP
SJNBL110	ENSG00000164151.10	ICE1	6.93889390390723e-16	1	1	PCGP
SJNBL110	ENSG00000037474.13	NSUN2	6.24500451351651e-16	1	1	PCGP
SJNBL110	ENSG00000249485.1	RBBP4P1	6.93889390390723e-16	1	1	PCGP
SJNBL110	ENSG00000113361.11	CDH6	6.38378239159465e-16	1	1	PCGP
SJNBL110	ENSG00000113456.17	RAD1	5.55111512312578e-16	1	1	PCGP
SJNBL110	ENSG00000205765.7	C5orf51	2.4980018054066e-16	1	1	PCGP
SJNBL110	ENSG00000177058.10	SLC38A9	8.04911692853238e-16	1	1	PCGP
SJNBL110	ENSG00000242198.1	CTD-2235C13.1	6.93889390390723e-16	1	1	PCGP
SJNBL110	ENSG00000113273.14	ARSB	6.93889390390723e-16	1	1	PCGP
SJNBL110	ENSG00000164176.11	EDIL3	2.77555756156289e-16	1	1	PCGP
SJNBL110	ENSG00000153922.9	CHD1	1.80411241501588e-16	1	1	PCGP
SJNBL110	ENSG00000129595.11	EPB41L4A	8.74300631892311e-16	1	1	PCGP
SJNBL110	ENSG00000164402.12	SEPT8	8.46545056276682e-16	1	1	PCGP
SJNBL110	ENSG00000205089.6	CCNI2	5.13478148889135e-16	1	1	PCGP
SJNBL110	ENSG00000272239.1	CTB-108O6.2	6.93889390390723e-16	1	1	PCGP
SJNBL110	ENSG00000164270.16	HTR4	6.38378239159465e-16	1	1	PCGP
SJNBL110	ENSG00000164284.13	GRPEL2	2.63677968348475e-16	1	1	PCGP
SJNBL110	ENSG00000082516.8	GEMIN5	8.74300631892311e-16	1	1	PCGP
SJNBL110	ENSG00000251405.2	CTB-109A12.1	8.32667268468867e-16	1	1	PCGP
SJNBL110	ENSG00000253522.3	CTC-231O11.1	6.38378239159465e-16	1	1	PCGP
SJNBL110	ENSG00000253861.1	SLC2A3P1	5.82867087928207e-16	1	1	PCGP
SJNBL110	ENSG00000113734.16	BNIP1	6.38378239159465e-16	1	1	PCGP
SJNBL110	ENSG00000051596.8	THOC3	6.38378239159465e-16	1	1	PCGP
SJNBL110	ENSG00000111859.15	NEDD9	9.57567358739198e-16	1	1	PCGP
SJNBL110	ENSG00000095951.15	HIVEP1	9.29811783123569e-16	1	1	PCGP
SJNBL110	ENSG00000112079.8	STK38	5.55111512312578e-16	1	1	PCGP
SJNBL110	ENSG00000156564.8	LRFN2	5.82867087928207e-16	1	1	PCGP
SJNBL110	ENSG00000112561.16	TFEB	5.82867087928207e-16	1	1	PCGP
SJNBL110	ENSG00000137413.14	TAF8	6.38378239159465e-16	1	1	PCGP
SJNBL110	ENSG00000112655.14	PTK7	6.93889390390723e-16	1	1	PCGP
SJNBL110	ENSG00000146085.7	MUT	4.16333634234434e-16	1	1	PCGP
SJNBL110	ENSG00000272316.1	XXbac-BPGBPG55C20.2	5.82867087928207e-16	1	1	PCGP
SJNBL110	ENSG00000156535.12	CD109	5.68989300120393e-16	1	1	PCGP
SJNBL110	ENSG00000187772.6	LIN28B	6.38378239159465e-16	1	1	PCGP
SJNBL110	ENSG00000111817.15	DSE	3.88578058618805e-16	1	1	PCGP
SJNBL110	ENSG00000198523.5	PLN	6.93889390390723e-16	1	1	PCGP
SJNBL110	ENSG00000112378.11	PERP	6.93889390390723e-16	1	1	PCGP
SJNBL110	ENSG00000135597.17	REPS1	6.66133814775094e-16	1	1	PCGP
SJNBL110	ENSG00000235740.1	RP11-436I24.1	6.38378239159465e-16	1	1	PCGP
SJNBL110	ENSG00000213089.4	PDCL3P5	6.38378239159465e-16	1	1	PCGP
SJNBL110	ENSG00000122335.12	SERAC1	5.13478148889135e-16	1	1	PCGP
SJNBL110	ENSG00000071994.9	PDCD2	8.46545056276682e-16	1	1	PCGP
SJNBL110	ENSG00000236510.1	AC011284.3	6.93889390390723e-16	1	1	PCGP
SJNBL110	ENSG00000270314.1	GS1-165B14.2	1.95676808090184e-15	1	1	PCGP
SJNBL110	ENSG00000219545.8	UMAD1	4.9960036108132e-16	1	1	PCGP
SJNBL110	ENSG00000122591.10	FAM126A	-6.94E-17	1	1	PCGP
SJNBL110	ENSG00000006715.14	VPS41	7.49400541621981e-16	1	1	PCGP
SJNBL110	ENSG00000196262.12	PPIA	2.77555756156289e-16	1	1	PCGP
SJNBL110	ENSG00000132432.12	SEC61G	5.82867087928207e-16	1	1	PCGP
SJNBL110	ENSG00000132434.8	LANCL2	1.77635683940025e-15	1	1	PCGP
SJNBL110	ENSG00000229180.5	GS1-124K5.11	8.74300631892311e-16	1	1	PCGP
SJNBL110	ENSG00000106609.15	TMEM248	5.82867087928207e-16	1	1	PCGP
SJNBL110	ENSG00000105825.10	TFPI2	6.38378239159465e-16	1	1	PCGP
SJNBL110	ENSG00000236861.5	AC006378.2	6.93889390390723e-16	1	1	PCGP
SJNBL110	ENSG00000197343.9	ZNF655	5.55111512312578e-16	1	1	PCGP
SJNBL110	ENSG00000170629.13	DPY19L2P2	5.82867087928207e-16	1	1	PCGP
SJNBL110	ENSG00000075790.9	BCAP29	1.37390099297363e-15	1	1	PCGP
SJNBL110	ENSG00000128594.6	LRRC4	6.93889390390723e-16	1	1	PCGP
SJNBL110	ENSG00000181220.14	ZNF746	6.93889390390723e-16	1	1	PCGP
SJNBL110	ENSG00000106538.8	RARRES2	5.82867087928207e-16	1	1	PCGP
SJNBL110	ENSG00000249898.6	CTD-2541M15.1	6.93889390390723e-16	1	1	PCGP
SJNBL110	ENSG00000175806.13	MSRA	5.13478148889135e-16	1	1	PCGP
SJNBL110	ENSG00000254556.1	AF131215.4	5.82867087928207e-16	1	1	PCGP
SJNBL110	ENSG00000255354.1	RP11-148O21.2	6.38378239159465e-16	1	1	PCGP
SJNBL110	ENSG00000173530.5	TNFRSF10D	6.38378239159465e-16	1	1	PCGP
SJNBL110	ENSG00000129696.11	TTI2	-5.55E-17	1	1	PCGP
SJNBL110	ENSG00000156675.14	RAB11FIP1	5.55111512312578e-16	1	1	PCGP
SJNBL110	ENSG00000254165.1	RP11-503E24.2	2.63677968348475e-16	1	1	PCGP
SJNBL110	ENSG00000253475.1	RP11-110G21.2	6.93889390390723e-16	1	1	PCGP
SJNBL110	ENSG00000047249.15	ATP6V1H	5.13478148889135e-16	1	1	PCGP
SJNBL110	ENSG00000254087.6	LYN	7.7715611723761e-16	1	1	PCGP
SJNBL110	ENSG00000238650.1	SNORD54	6.38378239159465e-16	1	1	PCGP
SJNBL110	ENSG00000251013.1	GAPDHP62	8.74300631892311e-16	1	1	PCGP
SJNBL110	ENSG00000155792.8	DEPTOR	6.93889390390723e-16	1	1	PCGP
SJNBL110	ENSG00000156795.5	WDYHV1	8.74300631892311e-16	1	1	PCGP
SJNBL110	ENSG00000249859.6	PVT1	6.93889390390723e-16	1	1	PCGP
SJNBL110	ENSG00000181404.15	WASH1	6.38378239159465e-16	1	1	PCGP
SJNBL110	ENSG00000215297.3	RP11-62E14.2	6.93889390390723e-16	1	1	PCGP
SJNBL110	ENSG00000147874.9	HAUS6	4.57966997657877e-16	1	1	PCGP
SJNBL110	ENSG00000260412.1	RP11-438B23.2	6.93889390390723e-16	1	1	PCGP
SJNBL110	ENSG00000137094.13	DNAJB5	6.93889390390723e-16	1	1	PCGP
SJNBL110	ENSG00000119125.15	GDA	5.82867087928207e-16	1	1	PCGP
SJNBL110	ENSG00000231799.2	RP13-93L13.2	8.74300631892311e-16	1	1	PCGP
SJNBL110	ENSG00000106823.11	ECM2	2.4980018054066e-16	1	1	PCGP
SJNBL110	ENSG00000165152.7	TMEM246	5.82867087928207e-16	1	1	PCGP
SJNBL110	ENSG00000148154.8	UGCG	1.1518563880486e-15	1	1	PCGP
SJNBL110	ENSG00000157657.13	ZNF618	7.7715611723761e-16	1	1	PCGP
SJNBL110	ENSG00000235204.1	RP11-121A14.2	6.38378239159465e-16	1	1	PCGP
SJNBL110	ENSG00000148400.9	NOTCH1	6.93889390390723e-16	1	1	PCGP
SJNBL110	ENSG00000136770.9	DNAJC1	6.38378239159465e-16	1	1	PCGP
SJNBL110	ENSG00000150867.12	PIP4K2A	5.13478148889135e-16	1	1	PCGP
SJNBL110	ENSG00000165322.16	ARHGAP12	1.22124532708767e-15	1	1	PCGP
SJNBL110	ENSG00000239883.7	PARPG1	7.07767178198537e-16	1	1	PCGP
SJNBL110	ENSG00000180644.6	PRF1	6.38378239159465e-16	1	1	PCGP
SJNBL110	ENSG00000107738.18	C10orf54	5.82867087928207e-16	1	1	PCGP
SJNBL110	ENSG00000108219.13	TSPAN14	1.2490009027033e-15	1	1	PCGP
SJNBL110	ENSG00000271933.1	RP11-338I21.1	6.93889390390723e-16	1	1	PCGP
SJNBL110	ENSG00000148671.12	ADIRF	6.38378239159465e-16	1	1	PCGP
SJNBL110	ENSG00000272734.1	ADIRF-AS1	6.38378239159465e-16	1	1	PCGP
SJNBL110	ENSG00000273413.1	RP11-96C23.15	6.38378239159465e-16	1	1	PCGP
SJNBL110	ENSG00000138182.13	KIF20B	4.71844785465692e-16	1	1	PCGP
SJNBL110	ENSG00000059573.7	ALDH18A1	2.63677968348475e-16	1	1	PCGP
SJNBL110	ENSG00000166135.12	HIF1AN	5.13478148889135e-16	1	1	PCGP
SJNBL110	ENSG00000107882.10	SUFU	6.93889390390723e-16	1	1	PCGP
SJNBL110	ENSG00000138166.5	DUSP5	1.09634523681734e-15	1	1	PCGP
SJNBL110	ENSG00000150593.14	PDCD4	-6.94E-17	1	1	PCGP
SJNBL110	ENSG00000214413.6	BBIP1	1.38777878078145e-16	1	1	PCGP
SJNBL110	ENSG00000179988.12	PSTK	6.38378239159465e-16	1	1	PCGP
SJNBL110	ENSG00000233334.3	FAM53B-AS1	5.82867087928207e-16	1	1	PCGP
SJNBL110	ENSG00000255026.1	RP11-326C3.2	4.30211422042248e-16	1	1	PCGP
SJNBL110	ENSG00000182208.11	MOB2	2.77555756156289e-16	1	1	PCGP
SJNBL110	ENSG00000230593.3	AC090804.1	1.87350135405495e-15	1	1	PCGP
SJNBL110	ENSG00000133800.7	LYVE1	6.93889390390723e-16	1	1	PCGP
SJNBL110	ENSG00000170242.16	USP47	6.93889390390723e-16	1	1	PCGP
SJNBL110	ENSG00000135373.11	EHF	6.93889390390723e-16	1	1	PCGP
SJNBL110	ENSG00000149115.12	TNKS1BP1	1.08246744900953e-15	1	1	PCGP
SJNBL110	ENSG00000186660.14	ZFP91	5.82867087928207e-16	1	1	PCGP
SJNBL110	ENSG00000013725.13	CD6	6.80011602582908e-16	1	1	PCGP
SJNBL110	ENSG00000149532.14	CPSF7	-6.94E-17	1	1	PCGP
SJNBL110	ENSG00000168005.7	C11orf84	6.38378239159465e-16	1	1	PCGP
SJNBL110	ENSG00000174903.13	RAB1B	1.66533453693773e-15	1	1	PCGP
SJNBL110	ENSG00000239306.4	RBM14	5.55111512312578e-16	1	1	PCGP
SJNBL110	ENSG00000175575.11	PAAF1	9.0205620750794e-16	1	1	PCGP
SJNBL110	ENSG00000078124.10	ACER3	6.66133814775094e-16	1	1	PCGP
SJNBL110	ENSG00000254698.1	RP11-659G9.3	6.93889390390723e-16	1	1	PCGP
SJNBL110	ENSG00000137501.15	SYTL2	7.91033905045424e-16	1	1	PCGP
SJNBL110	ENSG00000110218.7	PANX1	6.38378239159465e-16	1	1	PCGP
SJNBL110	ENSG00000086848.13	ALG9	5.82867087928207e-16	1	1	PCGP
SJNBL110	ENSG00000258529.4	RP11-108O10.8	5.82867087928207e-16	1	1	PCGP
SJNBL110	ENSG00000160584.14	SIK3	5.68989300120393e-16	1	1	PCGP
SJNBL110	ENSG00000234268.1	AP000936.1	8.74300631892311e-16	1	1	PCGP
SJNBL110	ENSG00000149577.14	SIDT2	5.82867087928207e-16	1	1	PCGP
SJNBL110	ENSG00000278768.1	BACE1-AS	5.27355936696949e-16	1	1	PCGP
SJNBL110	ENSG00000110324.8	IL10RA	1.66533453693773e-16	1	1	PCGP
SJNBL110	ENSG00000256667.5	KLRAP1	5.27355936696949e-16	1	1	PCGP
SJNBL110	ENSG00000139083.9	ETV6	9.29811783123569e-16	1	1	PCGP
SJNBL110	ENSG00000060982.13	BCAT1	1.13797860024079e-15	1	1	PCGP
SJNBL110	ENSG00000258546.1	CENPUP2	6.38378239159465e-16	1	1	PCGP
SJNBL110	ENSG00000134287.8	ARF3	6.52256026967279e-16	1	1	PCGP
SJNBL110	ENSG00000241217.3	RN7SL809P	6.38378239159465e-16	1	1	PCGP
SJNBL110	ENSG00000127324.7	TSPAN8	6.38378239159465e-16	1	1	PCGP
SJNBL110	ENSG00000080371.5	RAB21	4.9960036108132e-16	1	1	PCGP
SJNBL110	ENSG00000139324.10	TMTC3	6.93889390390723e-16	1	1	PCGP
SJNBL110	ENSG00000169372.11	CRADD	6.38378239159465e-16	1	1	PCGP
SJNBL110	ENSG00000257878.1	RP11-256L6.3	6.38378239159465e-16	1	1	PCGP
SJNBL110	ENSG00000185480.10	PARPBP	6.38378239159465e-16	1	1	PCGP
SJNBL110	ENSG00000139428.10	MMAB	6.38378239159465e-16	1	1	PCGP
SJNBL110	ENSG00000111252.9	SH2B3	6.38378239159465e-16	1	1	PCGP
SJNBL110	ENSG00000110931.17	CAMKK2	9.71445146547012e-16	1	1	PCGP
SJNBL110	ENSG00000139496.14	NUPL1	-4.16E-17	1	1	PCGP
SJNBL110	ENSG00000188811.11	NHLRC3	2.77555756156289e-16	1	1	PCGP
SJNBL110	ENSG00000102760.12	RGCC	2.4980018054066e-16	1	1	PCGP
SJNBL110	ENSG00000136141.13	LRCH1	2.63677968348475e-16	1	1	PCGP
SJNBL110	ENSG00000136104.17	RNASEH2B	6.38378239159465e-16	1	1	PCGP
SJNBL110	ENSG00000236778.6	INTS6-AS1	5.82867087928207e-16	1	1	PCGP
SJNBL110	ENSG00000204899.5	MZT1	5.27355936696949e-16	1	1	PCGP
SJNBL110	ENSG00000134871.16	COL4A2	7.35522753814166e-16	1	1	PCGP
SJNBL110	ENSG00000165782.9	TMEM55B	6.93889390390723e-16	1	1	PCGP
SJNBL110	ENSG00000211792.2	TRAV14DV4	6.66133814775094e-16	1	1	PCGP
SJNBL110	ENSG00000100938.16	GMPR2	8.74300631892311e-16	1	1	PCGP
SJNBL110	ENSG00000196943.11	NOP9	8.46545056276682e-16	1	1	PCGP
SJNBL110	ENSG00000213741.7	RPS29	5.27355936696949e-16	1	1	PCGP
SJNBL110	ENSG00000244270.1	RPL32P29	5.27355936696949e-16	1	1	PCGP
SJNBL110	ENSG00000165501.15	LRR1	5.13478148889135e-16	1	1	PCGP
SJNBL110	ENSG00000125375.13	ATP5S	9.29811783123569e-16	1	1	PCGP
SJNBL110	ENSG00000020577.12	SAMD4A	6.38378239159465e-16	1	1	PCGP
SJNBL110	ENSG00000070269.12	TMEM260	6.80011602582908e-16	1	1	PCGP
SJNBL110	ENSG00000278576.1	RP11-507K2.6	6.93889390390723e-16	1	1	PCGP
SJNBL110	ENSG00000053254.14	FOXN3	4.30211422042248e-16	1	1	PCGP
SJNBL110	ENSG00000090060.16	PAPOLA	6.52256026967279e-16	1	1	PCGP
SJNBL110	ENSG00000166428.11	PLD4	6.93889390390723e-16	1	1	PCGP
SJNBL110	ENSG00000169926.8	KLF13	4.16333634234434e-16	1	1	PCGP
SJNBL110	ENSG00000137812.18	CASC5	1.01307850997046e-15	1	1	PCGP
SJNBL110	ENSG00000137804.11	NUSAP1	5.82867087928207e-16	1	1	PCGP
SJNBL110	ENSG00000243708.7	PLA2G4B	5.82867087928207e-16	1	1	PCGP
SJNBL110	ENSG00000259712.1	CTD-2184D3.5	6.38378239159465e-16	1	1	PCGP
SJNBL110	ENSG00000140497.15	SCAMP2	8.74300631892311e-16	1	1	PCGP
SJNBL110	ENSG00000156232.7	WHAMM	6.93889390390723e-16	1	1	PCGP
SJNBL110	ENSG00000177082.11	WDR73	6.38378239159465e-16	1	1	PCGP
SJNBL110	ENSG00000073417.13	PDE8A	1.11022302462516e-16	1	1	PCGP
SJNBL110	ENSG00000140553.15	UNC45A	6.93889390390723e-16	1	1	PCGP
SJNBL110	ENSG00000127561.13	SYNGR3	6.93889390390723e-16	1	1	PCGP
SJNBL110	ENSG00000162076.11	FLYWCH2	6.93889390390723e-16	1	1	PCGP
SJNBL110	ENSG00000262621.3	LA16c-306E5.2	8.74300631892311e-16	1	1	PCGP
SJNBL110	ENSG00000261904.1	RP11-109M19.3	6.93889390390723e-16	1	1	PCGP
SJNBL110	ENSG00000179889.17	PDXDC1	9.0205620750794e-16	1	1	PCGP
SJNBL110	ENSG00000169189.15	NSMCE1	5.82867087928207e-16	1	1	PCGP
SJNBL110	ENSG00000178188.13	SH2B1	6.38378239159465e-16	1	1	PCGP
SJNBL110	ENSG00000174943.8	KCTD13	6.93889390390723e-16	1	1	PCGP
SJNBL110	ENSG00000103507.12	BCKDK	6.38378239159465e-16	1	1	PCGP
SJNBL110	ENSG00000103056.10	SMPD3	8.60422844084496e-16	1	1	PCGP
SJNBL110	ENSG00000103018.15	CYB5B	5.82867087928207e-16	1	1	PCGP
SJNBL110	ENSG00000141101.11	NOB1	5.82867087928207e-16	1	1	PCGP
SJNBL110	ENSG00000247228.2	RP11-296I10.3	7.21644966006352e-16	1	1	PCGP
SJNBL110	ENSG00000157429.14	ZNF19	6.93889390390723e-16	1	1	PCGP
SJNBL110	ENSG00000167526.12	RPL13	-5.55E-17	1	1	PCGP
SJNBL110	ENSG00000258839.2	MC1R	7.7715611723761e-16	1	1	PCGP
SJNBL110	ENSG00000244097.1	RPS4XP17	5.13478148889135e-16	1	1	PCGP
SJNBL110	ENSG00000186594.11	MIR22HG	7.07767178198537e-16	1	1	PCGP
SJNBL110	ENSG00000196689.9	TRPV1	6.38378239159465e-16	1	1	PCGP
SJNBL110	ENSG00000262304.1	TRPV1	6.93889390390723e-16	1	1	PCGP
SJNBL110	ENSG00000004660.13	CAMKK1	8.74300631892311e-16	1	1	PCGP
SJNBL110	ENSG00000185722.15	ANKFY1	4.30211422042248e-16	1	1	PCGP
SJNBL110	ENSG00000161921.13	CXCL16	9.99200722162641e-16	1	1	PCGP
SJNBL110	ENSG00000167524.13	SGK494	5.13478148889135e-16	1	1	PCGP
SJNBL110	ENSG00000258472.7	RP11-192H23.4	5.13478148889135e-16	1	1	PCGP
SJNBL110	ENSG00000184988.7	TMEM106A	5.82867087928207e-16	1	1	PCGP
SJNBL110	ENSG00000167085.10	PHB	5.13478148889135e-16	1	1	PCGP
SJNBL110	ENSG00000250186.3	RP11-1079K10.4	5.13478148889135e-16	1	1	PCGP
SJNBL110	ENSG00000154945.6	ANKRD40	-6.94E-17	1	1	PCGP
SJNBL110	ENSG00000262967.1	RP11-294J22.6	-6.94E-17	1	1	PCGP
SJNBL110	ENSG00000279089.1	RP11-481C4.2	4.44089209850063e-16	1	1	PCGP
SJNBL110	ENSG00000182628.11	SKA2	8.74300631892311e-16	1	1	PCGP
SJNBL110	ENSG00000189050.13	RNFT1	-6.94E-17	1	1	PCGP
SJNBL110	ENSG00000108588.12	CCDC47	3.60822483003176e-16	1	1	PCGP
SJNBL110	ENSG00000154265.14	ABCA5	-6.94E-17	1	1	PCGP
SJNBL110	ENSG00000141524.14	TMC6	5.82867087928207e-16	1	1	PCGP
SJNBL110	ENSG00000184557.4	SOCS3	5.55111512312578e-16	1	1	PCGP
SJNBL110	ENSG00000141452.8	C18orf8	1.02695629777827e-15	1	1	PCGP
SJNBL110	ENSG00000053747.14	LAMA3	1.13797860024079e-15	1	1	PCGP
SJNBL110	ENSG00000101695.7	RNF125	6.93889390390723e-16	1	1	PCGP
SJNBL110	ENSG00000141424.11	SLC39A6	4.71844785465692e-16	1	1	PCGP
SJNBL110	ENSG00000167315.16	ACAA2	5.41233724504764e-16	1	1	PCGP
SJNBL110	ENSG00000141639.10	MAPK4	6.93889390390723e-16	1	1	PCGP
SJNBL110	ENSG00000041353.8	RAB27B	9.29811783123569e-16	1	1	PCGP
SJNBL110	ENSG00000166401.12	SERPINB8	6.66133814775094e-16	1	1	PCGP
SJNBL110	ENSG00000221887.5	HMSD	5.82867087928207e-16	1	1	PCGP
SJNBL110	ENSG00000171451.13	DSEL	2.35922392732846e-16	1	1	PCGP
SJNBL110	ENSG00000263424.1	CTD-2541J13.2	6.38378239159465e-16	1	1	PCGP
SJNBL110	ENSG00000196365.10	LONP1	5.27355936696949e-16	1	1	PCGP
SJNBL110	ENSG00000125731.11	SH2D3A	6.93889390390723e-16	1	1	PCGP
SJNBL110	ENSG00000130159.12	ECSIT	1.08246744900953e-15	1	1	PCGP
SJNBL110	ENSG00000105612.7	DNASE2	6.93889390390723e-16	1	1	PCGP
SJNBL110	ENSG00000127526.12	SLC35E1	5.68989300120393e-16	1	1	PCGP
SJNBL110	ENSG00000160352.14	ZNF714	7.07767178198537e-16	1	1	PCGP
SJNBL110	ENSG00000213971.6	RP11-15H20.6	1.77635683940025e-15	1	1	PCGP
SJNBL110	ENSG00000105186.13	ANKRD27	9.85322934354826e-16	1	1	PCGP
SJNBL110	ENSG00000188227.11	ZNF793	5.13478148889135e-16	1	1	PCGP
SJNBL110	ENSG00000204850.4	CTB-158D10.3	6.93889390390723e-16	1	1	PCGP
SJNBL110	ENSG00000204851.6	PNMAL2	6.93889390390723e-16	1	1	PCGP
SJNBL110	ENSG00000105501.10	SIGLEC5	5.13478148889135e-16	1	1	PCGP
SJNBL110	ENSG00000198346.9	ZNF813	6.66133814775094e-16	1	1	PCGP
SJNBL110	ENSG00000236550.1	RP4-673D20.5	6.93889390390723e-16	1	1	PCGP
SJNBL110	ENSG00000101265.14	RASSF2	6.38378239159465e-16	1	1	PCGP
SJNBL110	ENSG00000171984.13	C20orf196	5.27355936696949e-16	1	1	PCGP
SJNBL110	ENSG00000125869.8	LAMP5	6.93889390390723e-16	1	1	PCGP
SJNBL110	ENSG00000078699.20	CBFA2T2	5.68989300120393e-16	1	1	PCGP
SJNBL110	ENSG00000022277.11	RTFDC1	5.13478148889135e-16	1	1	PCGP
SJNBL110	ENSG00000197114.10	ZGPAT	6.93889390390723e-16	1	1	PCGP
SJNBL110	ENSG00000166265.10	CYYR1	4.85722573273506e-16	1	1	PCGP
SJNBL110	ENSG00000142166.11	IFNAR1	5.82867087928207e-16	1	1	PCGP
SJNBL110	ENSG00000159131.15	GART	2.08166817117217e-16	1	1	PCGP
SJNBL110	ENSG00000241837.5	ATP5O	5.13478148889135e-16	1	1	PCGP
SJNBL110	ENSG00000249209.2	AP000304.12	5.13478148889135e-16	1	1	PCGP
SJNBL110	ENSG00000198743.5	SLC5A3	3.60822483003176e-16	1	1	PCGP
SJNBL110	ENSG00000141956.12	PRDM15	6.38378239159465e-16	1	1	PCGP
SJNBL110	ENSG00000182871.13	COL18A1	6.66133814775094e-16	1	1	PCGP
SJNBL110	ENSG00000100027.13	YPEL1	6.38378239159465e-16	1	1	PCGP
SJNBL110	ENSG00000099991.15	CABIN1	6.93889390390723e-16	1	1	PCGP
SJNBL110	ENSG00000167037.17	SGSM1	8.60422844084496e-16	1	1	PCGP
SJNBL110	ENSG00000128203.6	ASPHD2	9.43689570931383e-16	1	1	PCGP
SJNBL110	ENSG00000128250.5	RFPL1	6.93889390390723e-16	1	1	PCGP
SJNBL110	ENSG00000225465.8	RFPL1S	6.93889390390723e-16	1	1	PCGP
SJNBL110	ENSG00000100150.15	DEPDC5	5.82867087928207e-16	1	1	PCGP
SJNBL110	ENSG00000279338.1	RP1-309I22.2	7.07767178198537e-16	1	1	PCGP
SJNBL110	ENSG00000100196.9	KDELR3	3.33066907387547e-16	1	1	PCGP
SJNBL110	ENSG00000100167.18	SEPT3	2.63677968348475e-16	1	1	PCGP
SJNBL110	ENSG00000100288.18	CHKB	5.68989300120393e-16	1	1	PCGP
SJNBL117	ENSG00000214548.13	MEG3	0.496133277	4.60362064491819e-169	2.98084436758453e-165	PCGP
SJNBL117	ENSG00000174501.13	ANKRD36C	0.490378515	6.5540651180248e-54	2.12187858196053e-50	PCGP
SJNBL117	ENSG00000175893.10	ZDHHC21	-0.456384518	2.18964434467821e-47	4.7259823772638e-44	PCGP
SJNBL117	ENSG00000180228.11	PRKRA	0.494425122	1.26135658725641e-44	2.04182097562131e-41	PCGP
SJNBL117	ENSG00000109919.8	MTCH2	0.494166877	4.00930235079285e-41	5.19204654427673e-38	PCGP
SJNBL117	ENSG00000055609.16	KMT2C	-0.494805121	7.30413390679323e-40	7.88237784108103e-37	PCGP
SJNBL117	ENSG00000137414.5	FAM8A1	0.499933893	7.57333925668299e-35	7.00533881243177e-32	PCGP
SJNBL117	ENSG00000145354.8	CISD2	0.492750405	4.73446346622114e-33	3.83195636797274e-30	PCGP
SJNBL117	ENSG00000135976.15	ANKRD36	0.447044178	3.61659654181867e-32	2.60194028980843e-29	PCGP
SJNBL117	ENSG00000198300.11	PEG3	-0.492066231	7.9693637181878e-30	5.1601630075266e-27	PCGP
SJNBL117	ENSG00000269821.1	KCNQ1OT1	-0.489367367	1.47805792690042e-22	8.21812717327345e-20	PCGP
SJNBL117	ENSG00000225746.7	SNHG23	0.499933893	1.52305059581902e-22	8.21812717327345e-20	PCGP
SJNBL117	ENSG00000122565.17	CBX3	0.469607864	5.58580384899777e-22	2.78215999402004e-19	PCGP
SJNBL117	ENSG00000173598.12	NUDT4	0.473426073	1.3120427250963e-20	5.93689819808559e-18	PCGP
SJNBL117	ENSG00000204186.6	ZDBF2	0.499933893	1.37534321191172e-20	5.93689819808559e-18	PCGP
SJNBL117	ENSG00000004455.15	AK2	0.47562137	2.71827393437584e-20	1.10005148281772e-17	PCGP
SJNBL117	ENSG00000153707.14	PTPRD	-0.499933893	1.40668823972301e-19	5.14786081385116e-17	PCGP
SJNBL117	ENSG00000162664.15	ZNF326	-0.499933893	1.43106555442967e-19	5.14786081385116e-17	PCGP
SJNBL117	ENSG00000177432.6	NAP1L5	0.477117614	5.63395735227107e-19	1.91999336083974e-16	PCGP
SJNBL117	ENSG00000224078.11	SNHG14	-0.44547034	1.02580407003505e-18	3.32104067673848e-16	PCGP
SJNBL117	ENSG00000139372.13	TDG	0.499933893	1.0925635323256e-17	3.36873755800394e-15	PCGP
SJNBL117	ENSG00000143702.14	CEP170	0.499933893	9.77624566212571e-17	2.87732684828472e-14	PCGP
SJNBL117	ENSG00000255529.6	POLR2M	0.458585655	1.18097679812489e-16	3.32470642080811e-14	PCGP
SJNBL117	ENSG00000137154.11	RPS6	-0.482537975	4.08462586025304e-16	1.10199801854744e-13	PCGP
SJNBL117	ENSG00000147894.13	C9orf72	-0.446330682	1.43690229141084e-15	3.72157693475407e-13	PCGP
SJNBL117	ENSG00000258399.5	MEG8	-0.499933893	9.67668674755036e-15	2.40986718039956e-12	PCGP
SJNBL117	ENSG00000103512.13	NOMO1	0.499933893	1.25288338708794e-14	3.00459997459051e-12	PCGP
SJNBL117	ENSG00000082996.18	RNF13	0.499933893	2.4913469819704e-13	5.76123989580655e-11	PCGP
SJNBL117	ENSG00000219481.9	NBPF1	0.36524387	2.77165522804852e-13	6.18843710400488e-11	PCGP
SJNBL117	ENSG00000257151.1	PWAR6	-0.431243521	2.9345559161177e-13	6.33374985228736e-11	PCGP
SJNBL117	ENSG00000118473.20	SGIP1	0.431222645	4.2096061320542e-13	8.79264506614547e-11	PCGP
SJNBL117	ENSG00000118495.17	PLAGL1	-0.465737327	1.23906810304536e-12	2.50717686475584e-10	PCGP
SJNBL117	ENSG00000187840.4	EIF4EBP1	0.499933893	1.47594237755661e-12	2.89597784687244e-10	PCGP
SJNBL117	ENSG00000127481.13	UBR4	0.417985547	2.01968265769733e-12	3.84630741429123e-10	PCGP
SJNBL117	ENSG00000177879.13	AP3S1	0.474749289	9.01437492451233e-12	1.66765936103478e-09	PCGP
SJNBL117	ENSG00000170632.12	ARMC10	-0.499933893	5.67776306714937e-11	1.02120877388312e-08	PCGP
SJNBL117	ENSG00000149531.13	FRG1B	0.455481307	6.6346112371201e-11	1.16105696649602e-08	PCGP
SJNBL117	ENSG00000164985.13	PSIP1	-0.481004325	2.51652974699219e-10	4.26650795643981e-08	PCGP
SJNBL117	ENSG00000159023.17	EPB41	-0.417683153	2.56978857607958e-10	4.26650795643981e-08	PCGP
SJNBL117	ENSG00000127463.12	EMC1	-0.45405075	5.70703034927066e-10	9.08246718093864e-08	PCGP
SJNBL117	ENSG00000196205.8	EEF1A1P5	0.499933893	5.75106029989937e-10	9.08246718093864e-08	PCGP
SJNBL117	ENSG00000140992.17	PDPK1	0.406535789	6.44948220571139e-10	9.94295173380506e-08	PCGP
SJNBL117	ENSG00000107186.15	MPDZ	0.433802725	8.02581888884716e-10	1.20853900709966e-07	PCGP
SJNBL117	ENSG00000271417.2	SNHG24	0.499933893	2.07997290089192e-09	3.060869212108e-07	PCGP
SJNBL117	ENSG00000134748.12	PRPF38A	0.499933893	3.6580569599077e-09	5.26353751453385e-07	PCGP
SJNBL117	ENSG00000116983.11	HPCAL4	-0.499933893	4.51195803883205e-09	6.35107136987772e-07	PCGP
SJNBL117	ENSG00000202048.1	SNORD114-20	0.499933893	6.29423742899877e-09	8.67131645803555e-07	PCGP
SJNBL117	ENSG00000184005.10	ST6GALNAC3	-0.446579066	8.60779642238646e-09	1.16115587156151e-06	PCGP
SJNBL117	ENSG00000260412.1	RP11-438B23.2	0.294214091	9.95295316180098e-09	1.31521166780941e-06	PCGP
SJNBL117	ENSG00000186814.11	ZSCAN30	-0.499933893	1.16614192631027e-08	1.5101537945718e-06	PCGP
SJNBL117	ENSG00000166377.18	ATP9B	-0.499933893	1.50110962669552e-08	1.84317820388649e-06	PCGP
SJNBL117	ENSG00000140263.12	SORD	0.499933893	1.50272631771e-08	1.84317820388649e-06	PCGP
SJNBL117	ENSG00000234797.5	RPS3AP6	0.499933893	1.50870185028547e-08	1.84317820388649e-06	PCGP
SJNBL117	ENSG00000185716.10	C16orf52	0.499933893	1.75766589880005e-08	2.10757161013525e-06	PCGP
SJNBL117	ENSG00000134744.12	ZCCHC11	0.499933893	1.94826082300182e-08	2.29363433253396e-06	PCGP
SJNBL117	ENSG00000200488.1	RN7SKP203	0.499933893	2.17930232515277e-08	2.51981831345789e-06	PCGP
SJNBL117	ENSG00000214389.2	RPS3AP26	0.499933893	3.79466430427415e-08	4.31060550353949e-06	PCGP
SJNBL117	ENSG00000134030.12	CTIF	0.499933893	4.32336216545812e-08	4.82651207264506e-06	PCGP
SJNBL117	ENSG00000128739.19	SNRPN	-0.401103937	4.56004407123821e-08	5.00445514597753e-06	PCGP
SJNBL117	ENSG00000188352.11	FOCAD	-0.46914642	6.33817371342786e-08	6.83994579907423e-06	PCGP
SJNBL117	ENSG00000242086.7	LINC00969	0.232904551	6.53132524377095e-08	6.93284113990441e-06	PCGP
SJNBL117	ENSG00000188611.13	ASAH2	0.499933893	8.36916453335898e-08	8.74037747637087e-06	PCGP
SJNBL117	ENSG00000276291.3	RP11-87H9.2	0.371493967	1.00864351777579e-07	1.03666139326956e-05	PCGP
SJNBL117	ENSG00000035141.6	FAM136A	0.448547188	1.09563422089584e-07	1.10847368442196e-05	PCGP
SJNBL117	ENSG00000215790.5	SLC35E2	-0.470397992	1.58638491046357e-07	1.58028343003871e-05	PCGP
SJNBL117	ENSG00000168906.11	MAT2A	0.499933893	1.63802226068298e-07	1.6069991118064e-05	PCGP
SJNBL117	ENSG00000121390.16	PSPC1	0.499933893	1.9687391428201e-07	1.90262476862092e-05	PCGP
SJNBL117	ENSG00000166664.12	CHRFAM7A	-0.467880166	2.31093079240793e-07	2.20048189424138e-05	PCGP
SJNBL117	ENSG00000053372.4	MRTO4	0.499933893	2.42095828606648e-07	2.27184129018557e-05	PCGP
SJNBL117	ENSG00000171735.17	CAMTA1	0.499933893	3.26575836798383e-07	3.02082649038504e-05	PCGP
SJNBL117	ENSG00000066926.9	FECH	-0.4519767	3.95788987227475e-07	3.60948407365902e-05	PCGP
SJNBL117	ENSG00000164975.14	SNAPC3	-0.455672341	4.16748836198127e-07	3.65109735046863e-05	PCGP
SJNBL117	ENSG00000118689.13	FOXO3	0.457112508	4.22747921551405e-07	3.65109735046863e-05	PCGP
SJNBL117	ENSG00000132780.15	NASP	-0.411494311	4.22799120924777e-07	3.65109735046863e-05	PCGP
SJNBL117	ENSG00000133627.16	ACTR3B	0.499933893	4.22907029011811e-07	3.65109735046863e-05	PCGP
SJNBL117	ENSG00000213442.5	RPL18AP3	-0.499933893	4.74936151456875e-07	4.04631313193075e-05	PCGP
SJNBL117	ENSG00000171603.15	CLSTN1	0.454018335	4.8118318325663e-07	4.04631313193075e-05	PCGP
SJNBL117	ENSG00000267701.2	RP11-28F1.2	-0.499933893	6.18004093077753e-07	5.13022628548519e-05	PCGP
SJNBL117	ENSG00000227775.3	RP1-283E3.4	-0.499933893	7.81308650498335e-07	6.40376393921103e-05	PCGP
SJNBL117	ENSG00000129646.12	QRICH2	0.292435851	8.86550779433151e-07	7.17552037103707e-05	PCGP
SJNBL117	ENSG00000116221.14	MRPL37	-0.429941453	1.07144127136161e-06	8.56491633588445e-05	PCGP
SJNBL117	ENSG00000242265.4	PEG10	0.437586513	1.24733880024003e-06	9.70992546149797e-05	PCGP
SJNBL117	ENSG00000173473.9	SMARCC1	0.463751026	1.2541098718245e-06	9.70992546149797e-05	PCGP
SJNBL117	ENSG00000142875.18	PRKACB	-0.450440784	1.25966600581595e-06	9.70992546149797e-05	PCGP
SJNBL117	ENSG00000179889.17	PDXDC1	-0.384447287	1.2786993921732e-06	9.74068066390759e-05	PCGP
SJNBL117	ENSG00000186812.11	ZNF397	0.499933893	1.30200990053561e-06	9.80292337903266e-05	PCGP
SJNBL117	ENSG00000168300.12	PCMTD1	0.296844695	1.5247184845395e-06	0.000113478	PCGP
SJNBL117	ENSG00000159199.12	ATP5G1	-0.434195896	1.68412811959506e-06	0.000123917	PCGP
SJNBL117	ENSG00000279050.1	PWAR1	-0.499933893	1.71670423814363e-06	0.000124895	PCGP
SJNBL117	ENSG00000162409.9	PRKAA2	0.499933893	2.38649742619228e-06	0.000171695	PCGP
SJNBL117	ENSG00000199390.1	SNORD114-7	0.461416289	2.48941654757994e-06	0.000177132	PCGP
SJNBL117	ENSG00000218510.5	LINC00339	0.499933893	3.35014158283797e-06	0.000233256	PCGP
SJNBL117	ENSG00000227582.2	RP11-262H14.7	0.499933893	3.35024662051839e-06	0.000233256	PCGP
SJNBL117	ENSG00000248527.1	MTATP6P1	-0.499933893	3.60977316594096e-06	0.000248652	PCGP
SJNBL117	ENSG00000270025.2	BMS1P7	0.499933893	4.78557343662059e-06	0.000326175	PCGP
SJNBL117	ENSG00000154222.13	CC2D1B	-0.499933893	4.89368671949096e-06	0.000330069	PCGP
SJNBL117	ENSG00000197563.8	PIGN	0.44295484	4.94664975590369e-06	0.000330202	PCGP
SJNBL117	ENSG00000214135.7	AC024560.3	0.386329945	5.17920928293047e-06	0.000342198	PCGP
SJNBL117	ENSG00000184588.16	PDE4B	0.458831658	5.26423709476723e-06	0.000344302	PCGP
SJNBL117	ENSG00000170558.7	CDH2	-0.466729867	5.41783184334411e-06	0.000350805	PCGP
SJNBL117	ENSG00000196628.12	TCF4	-0.422405232	5.57507583429744e-06	0.000357412	PCGP
SJNBL117	ENSG00000204178.8	TMEM57	0.43100406	5.94255629514151e-06	0.000377236	PCGP
SJNBL117	ENSG00000153107.10	ANAPC1	0.392063794	7.00896252573075e-06	0.000440612	PCGP
SJNBL117	ENSG00000162378.11	ZYG11B	-0.412253066	7.76492789980767e-06	0.000483441	PCGP
SJNBL117	ENSG00000175344.15	CHRNA7	-0.372657623	8.16273815472869e-06	0.000501865	PCGP
SJNBL117	ENSG00000000971.14	CFH	0.499933893	8.29337201286093e-06	0.000501865	PCGP
SJNBL117	ENSG00000206688.1	SNORD116-18	-0.499933893	8.29337201286093e-06	0.000501865	PCGP
SJNBL117	ENSG00000171791.11	BCL2	0.499933893	8.49478910898225e-06	0.000509294	PCGP
SJNBL117	ENSG00000203965.11	EFCAB7	-0.446455715	8.75656580212556e-06	0.000520172	PCGP
SJNBL117	ENSG00000197312.10	DDI2	0.440945296	8.96940466478766e-06	0.000527972	PCGP
SJNBL117	ENSG00000111540.14	RAB5B	0.419945734	9.05134907371107e-06	0.000527995	PCGP
SJNBL117	ENSG00000186468.11	RPS23	0.237465223	9.3706514220926e-06	0.000541741	PCGP
SJNBL117	ENSG00000117569.17	PTBP2	-0.499933893	9.9185545820316e-06	0.000568342	PCGP
SJNBL117	ENSG00000198466.11	ZNF587	0.445506443	1.07131333468482e-05	0.000608487	PCGP
SJNBL117	ENSG00000242125.3	SNHG3	0.456236021	1.18875869075212e-05	0.000659977	PCGP
SJNBL117	ENSG00000137970.7	RPL7P9	0.499933893	1.19182214110932e-05	0.000659977	PCGP
SJNBL117	ENSG00000164610.7	RP9	0.499933893	1.1925445418952e-05	0.000659977	PCGP
SJNBL117	ENSG00000132485.11	ZRANB2	0.499933893	1.22066891277866e-05	0.000669816	PCGP
SJNBL117	ENSG00000250420.7	AACSP1	-0.298730215	1.29813356325891e-05	0.000706337	PCGP
SJNBL117	ENSG00000198680.4	TUSC1	0.447505757	1.38216749637593e-05	0.000742323	PCGP
SJNBL117	ENSG00000147853.15	AK3	-0.384697192	1.38719864944104e-05	0.000742323	PCGP
SJNBL117	ENSG00000207460.1	SNORD116-19	-0.420533161	1.42125028242718e-05	0.000754311	PCGP
SJNBL117	ENSG00000067334.12	DNTTIP2	0.499933893	1.43923142495451e-05	0.000757644	PCGP
SJNBL117	ENSG00000122417.14	ODF2L	-0.463547529	1.47189579444978e-05	0.000768591	PCGP
SJNBL117	ENSG00000198815.7	FOXJ3	-0.417657495	1.57064658038329e-05	0.000813595	PCGP
SJNBL117	ENSG00000169629.10	RGPD8	0.499933893	1.74713977812414e-05	0.000883807	PCGP
SJNBL117	ENSG00000200312.1	RN7SKP255	0.499933893	1.74713977812414e-05	0.000883807	PCGP
SJNBL117	ENSG00000202142.1	SNORD114-18	0.499933893	1.74713977812414e-05	0.000883807	PCGP
SJNBL117	ENSG00000183666.15	GUSBP1	-0.323613118	1.78798761104196e-05	0.000897459	PCGP
SJNBL117	ENSG00000271092.4	TMEM56-RWDD3	-0.499933893	1.81771903136132e-05	0.000905364	PCGP
SJNBL117	ENSG00000224957.4	LINC01266	-0.44427191	1.86418846134444e-05	0.000921421	PCGP
SJNBL117	ENSG00000106688.10	SLC1A1	0.457534076	2.06339870896677e-05	0.00101216	PCGP
SJNBL117	ENSG00000259905.4	PWRN1	0.499933893	2.13271798821028e-05	0.001030548	PCGP
SJNBL117	ENSG00000280234.1	RP11-145P16.2	-0.499933893	2.13271798821028e-05	0.001030548	PCGP
SJNBL117	ENSG00000264364.2	DYNLL2	0.291802995	2.29674087360247e-05	0.001101585	PCGP
SJNBL117	ENSG00000267640.4	CTD-2554C21.2	0.499933893	2.64936374596951e-05	0.00126137	PCGP
SJNBL117	ENSG00000279457.2	FO538757.2	0.45355188	2.70276166767324e-05	0.0012774	PCGP
SJNBL117	ENSG00000136444.8	RSAD1	0.499933893	2.76343129163098e-05	0.00129661	PCGP
SJNBL117	ENSG00000116251.8	RPL22	0.418811194	3.1590223092328e-05	0.001471559	PCGP
SJNBL117	ENSG00000074964.15	ARHGEF10L	-0.499933893	3.66743204784616e-05	0.001696187	PCGP
SJNBL117	ENSG00000007923.14	DNAJC11	0.499933893	4.03073271722118e-05	0.001850993	PCGP
SJNBL117	ENSG00000279561.1	AL845472.1	0.26280447	4.31395020240246e-05	0.001967101	PCGP
SJNBL117	ENSG00000119537.14	KDSR	-0.450458851	4.99347726697981e-05	0.002261033	PCGP
SJNBL117	ENSG00000278561.1	PTPN20CP	-0.499933893	5.04098984403385e-05	0.002266695	PCGP
SJNBL117	ENSG00000162433.13	AK4	-0.499933893	6.36217031398157e-05	0.002770813	PCGP
SJNBL117	ENSG00000238113.5	LINC01410	0.499933893	6.36217031398157e-05	0.002770813	PCGP
SJNBL117	ENSG00000208004.2	MIR323B	-0.499933893	6.36217031398157e-05	0.002770813	PCGP
SJNBL117	ENSG00000187801.13	ZFP69B	-0.499933893	6.36631116540123e-05	0.002770813	PCGP
SJNBL117	ENSG00000162521.17	RBBP4	0.415085948	6.37607858426599e-05	0.002770813	PCGP
SJNBL117	ENSG00000132849.17	INADL	-0.499933893	7.58891752732966e-05	0.003275883	PCGP
SJNBL117	ENSG00000215421.8	ZNF407	0.430023995	7.68510384391282e-05	0.003279309	PCGP
SJNBL117	ENSG00000078618.18	NRD1	-0.408657549	7.69814669775572e-05	0.003279309	PCGP
SJNBL117	ENSG00000275910.1	RP11-680G24.6	-0.447856383	7.98256408166844e-05	0.00333842	PCGP
SJNBL117	ENSG00000235552.4	RPL6P27	0.447856383	7.98256408166845e-05	0.00333842	PCGP
SJNBL117	ENSG00000278175.2	GLIDR	0.335307988	8.0823686695388e-05	0.00333842	PCGP
SJNBL117	ENSG00000189337.14	KAZN	-0.462405321	8.08824753873394e-05	0.00333842	PCGP
SJNBL117	ENSG00000258861.1	MIR381HG	-0.499933893	8.09470218520315e-05	0.00333842	PCGP
SJNBL117	ENSG00000152223.11	EPG5	-0.449206697	8.40089598249321e-05	0.003433315	PCGP
SJNBL117	ENSG00000213579.3	RP4-595K12.1	-0.499933893	8.43084420861726e-05	0.003433315	PCGP
SJNBL117	ENSG00000187634.9	SAMD11	-0.450299608	8.86048303293114e-05	0.003585727	PCGP
SJNBL117	ENSG00000077254.13	USP33	-0.432935279	9.87420962431988e-05	0.00397115	PCGP
SJNBL117	ENSG00000084652.14	TXLNA	0.499933893	0.000103886	0.004152249	PCGP
SJNBL117	ENSG00000133026.11	MYH10	0.424179257	0.000106526	0.004231612	PCGP
SJNBL117	ENSG00000278416.1	PMS2L2	0.432790733	0.000108075	0.004266982	PCGP
SJNBL117	ENSG00000117859.17	OSBPL9	0.411236327	0.000110857	0.004350306	PCGP
SJNBL117	ENSG00000258297.1	RP11-658F2.8	0.44551618	0.000125031	0.004876957	PCGP
SJNBL117	ENSG00000119547.5	ONECUT2	0.499933893	0.000125811	0.004877997	PCGP
SJNBL117	ENSG00000220749.4	RPL21P28	0.499933893	0.000134575	0.005125713	PCGP
SJNBL117	ENSG00000141076.16	CIRH1A	-0.499933893	0.000134575	0.005125713	PCGP
SJNBL117	ENSG00000272419.4	RP11-403I13.8	0.499933893	0.000134575	0.005125713	PCGP
SJNBL117	ENSG00000157005.3	SST	0.499933893	0.000135456	0.005129106	PCGP
SJNBL117	ENSG00000204514.8	ZNF814	0.363803954	0.000139343	0.005245632	PCGP
SJNBL117	ENSG00000036549.11	ZZZ3	0.415479219	0.000146067	0.005466959	PCGP
SJNBL117	ENSG00000204745.3	AC083899.3	-0.499933893	0.00017609	0.006464008	PCGP
SJNBL117	ENSG00000263142.4	LRRC37A17P	0.499933893	0.00017609	0.006464008	PCGP
SJNBL117	ENSG00000170160.15	CCDC144A	-0.312963169	0.000176096	0.006464008	PCGP
SJNBL117	ENSG00000104290.9	FZD3	0.358711003	0.0001767	0.006464008	PCGP
SJNBL117	ENSG00000099290.14	FAM21A	0.372186569	0.000197056	0.007168187	PCGP
SJNBL117	ENSG00000141431.8	ASXL3	-0.499933893	0.000216175	0.007819743	PCGP
SJNBL117	ENSG00000188554.12	NBR1	0.499933893	0.000221477	0.007930887	PCGP
SJNBL117	ENSG00000076864.18	RAP1GAP	-0.499933893	0.000221697	0.007930887	PCGP
SJNBL117	ENSG00000217165.1	ANKRD18EP	0.499933893	0.000232936	0.008242677	PCGP
SJNBL117	ENSG00000079739.14	PGM1	-0.499933893	0.000232959	0.008242677	PCGP
SJNBL117	ENSG00000188818.11	ZDHHC11	-0.347462076	0.000241072	0.008483377	PCGP
SJNBL117	ENSG00000159592.9	GPBP1L1	0.35885858	0.000246701	0.008574974	PCGP
SJNBL117	ENSG00000162104.8	ADCY9	-0.442437101	0.000247647	0.008574974	PCGP
SJNBL117	ENSG00000128268.11	MGAT3	0.442437346	0.000247648	0.008574974	PCGP
SJNBL117	ENSG00000274422.1	LL22NC03-2H8.5	0.499933893	0.000252708	0.008703633	PCGP
SJNBL117	ENSG00000054118.12	THRAP3	-0.40525819	0.00025912	0.008851422	PCGP
SJNBL117	ENSG00000130844.15	ZNF331	-0.374673596	0.000259733	0.008851422	PCGP
SJNBL117	ENSG00000116675.14	DNAJC6	0.499933893	0.000266131	0.009021995	PCGP
SJNBL117	ENSG00000162384.12	C1orf123	0.325245023	0.000267963	0.009036771	PCGP
SJNBL117	ENSG00000198160.13	MIER1	0.409346396	0.000286138	0.009599719	PCGP
SJNBL117	ENSG00000223745.6	RP4-717I23.3	-0.499933893	0.000291923	0.009743314	PCGP
SJNBL117	ENSG00000162368.12	CMPK1	-0.370386494	0.000306034	0.010161906	PCGP
SJNBL117	ENSG00000137944.15	CCBL2	-0.499933893	0.000311798	0.010208822	PCGP
SJNBL117	ENSG00000234665.7	RP11-262H14.3	0.499933893	0.000311799	0.010208822	PCGP
SJNBL117	ENSG00000238035.7	AC138035.2	0.499933893	0.000312177	0.010208822	PCGP
SJNBL117	ENSG00000134369.14	NAV1	0.499933893	0.000314188	0.010222956	PCGP
SJNBL117	ENSG00000127603.22	MACF1	-0.499933893	0.000335757	0.010870125	PCGP
SJNBL117	ENSG00000223403.3	MEG9	0.405808663	0.000351192	0.011313261	PCGP
SJNBL117	ENSG00000215908.6	CROCCP2	0.256950477	0.000358092	0.011478437	PCGP
SJNBL117	ENSG00000151233.9	GXYLT1	0.499933893	0.000361337	0.011525414	PCGP
SJNBL117	ENSG00000268575.1	RP1-283E3.8	-0.4439766	0.000364388	0.011565756	PCGP
SJNBL117	ENSG00000177576.9	C18orf32	-0.499933893	0.00036879	0.011648357	PCGP
SJNBL117	ENSG00000122482.19	ZNF644	0.438412361	0.000371755	0.011685024	PCGP
SJNBL117	ENSG00000183426.14	NPIPA1	-0.400643713	0.000381389	0.011872562	PCGP
SJNBL117	ENSG00000224712.9	NPIPA3	-0.400643713	0.000381389	0.011872562	PCGP
SJNBL117	ENSG00000175147.10	TMEM51-AS1	-0.448072091	0.000398209	0.012336848	PCGP
SJNBL117	ENSG00000279192.1	PWAR5	0.42078203	0.000417888	0.01263366	PCGP
SJNBL117	ENSG00000157077.13	ZFYVE9	-0.430406093	0.000418605	0.01263366	PCGP
SJNBL117	ENSG00000115421.11	PAPOLG	0.499933893	0.000422781	0.01263366	PCGP
SJNBL117	ENSG00000155754.13	ALS2CR11	-0.499933893	0.000422781	0.01263366	PCGP
SJNBL117	ENSG00000260097.2	SPDYE6	0.499933893	0.000422781	0.01263366	PCGP
SJNBL117	ENSG00000258484.3	SPESP1	0.499933893	0.000422781	0.01263366	PCGP
SJNBL117	ENSG00000185158.11	LRRC37B	0.499933893	0.000422781	0.01263366	PCGP
SJNBL117	ENSG00000227827.3	RP11-958N24.2	-0.499933893	0.000423398	0.01263366	PCGP
SJNBL117	ENSG00000184677.15	ZBTB40	0.499933893	0.00042668	0.012673174	PCGP
SJNBL117	ENSG00000141562.16	NARF	-0.293080546	0.00047327	0.013921643	PCGP
SJNBL117	ENSG00000123349.12	PFDN5	0.499933893	0.000475109	0.013921643	PCGP
SJNBL117	ENSG00000227124.7	ZNF717	-0.229656502	0.000475163	0.013921643	PCGP
SJNBL117	ENSG00000084774.12	CAD	-0.438375663	0.000477944	0.013940047	PCGP
SJNBL117	ENSG00000116198.11	CEP104	-0.410505576	0.000489056	0.014143877	PCGP
SJNBL117	ENSG00000143061.16	IGSF3	0.499933893	0.000489302	0.014143877	PCGP
SJNBL117	ENSG00000109991.7	P2RX3	0.341832306	0.000529354	0.015233619	PCGP
SJNBL117	ENSG00000153904.17	DDAH1	-0.452148733	0.000555241	0.015907905	PCGP
SJNBL117	ENSG00000171806.10	METTL18	-0.499933893	0.000581427	0.016382674	PCGP
SJNBL117	ENSG00000263006.5	ROCK1P1	0.499933893	0.000581427	0.016382674	PCGP
SJNBL117	ENSG00000010438.15	PRSS3	0.499933893	0.000581452	0.016382674	PCGP
SJNBL117	ENSG00000117174.9	ZNHIT6	0.499933893	0.000581933	0.016382674	PCGP
SJNBL117	ENSG00000049759.15	NEDD4L	-0.499933893	0.000613443	0.017194997	PCGP
SJNBL117	ENSG00000237238.2	BMS1P10	0.434270389	0.000637774	0.017799931	PCGP
SJNBL117	ENSG00000185513.13	L3MBTL1	-0.344314554	0.000653766	0.01816796	PCGP
SJNBL117	ENSG00000164330.15	EBF1	0.43614479	0.000663035	0.018346804	PCGP
SJNBL117	ENSG00000176788.8	BASP1	0.499933893	0.00068316	0.018743486	PCGP
SJNBL117	ENSG00000173068.16	BNC2	0.499933893	0.00068316	0.018743486	PCGP
SJNBL117	ENSG00000162415.6	ZSWIM5	-0.499933893	0.000709728	0.019390236	PCGP
SJNBL117	ENSG00000225231.1	AC091814.2	0.334269787	0.000788083	0.021440481	PCGP
SJNBL117	ENSG00000196604.10	POTEF	0.499933893	0.000812145	0.021552902	PCGP
SJNBL117	ENSG00000229273.1	RP11-104G3.2	0.499933893	0.000812145	0.021552902	PCGP
SJNBL117	ENSG00000274602.3	PI4KAP1	0.499933893	0.000812145	0.021552902	PCGP
SJNBL117	ENSG00000080298.14	RFX3	0.499933893	0.000812145	0.021552902	PCGP
SJNBL117	ENSG00000037637.9	FBXO42	-0.499933893	0.000812148	0.021552902	PCGP
SJNBL117	ENSG00000267762.1	RP11-426J5.2	0.499933893	0.000812187	0.021552902	PCGP
SJNBL117	ENSG00000174437.15	ATP2A2	0.499933893	0.000829813	0.021925869	PCGP
SJNBL117	ENSG00000121753.11	BAI2	0.499933893	0.000833014	0.021925869	PCGP
SJNBL117	ENSG00000114554.10	PLXNA1	0.499933893	0.000839508	0.02200734	PCGP
SJNBL117	ENSG00000174799.9	CEP135	0.499933893	0.000853831	0.022292574	PCGP
SJNBL117	ENSG00000101544.7	ADNP2	0.413352638	0.000858949	0.022336125	PCGP
SJNBL117	ENSG00000173436.12	MINOS1	-0.499933893	0.000917214	0.023755844	PCGP
SJNBL117	ENSG00000180198.14	RCC1	0.431004062	0.000937813	0.024192578	PCGP
SJNBL117	ENSG00000066136.18	NFYC	0.411585486	0.000984576	0.025298137	PCGP
SJNBL117	ENSG00000247228.2	RP11-296I10.3	-0.208793745	0.001001276	0.025625542	PCGP
SJNBL117	ENSG00000162390.16	ACOT11	0.499933893	0.001154132	0.028096105	PCGP
SJNBL117	ENSG00000232629.7	HLA-DQB2	0.499933893	0.001154132	0.028096105	PCGP
SJNBL117	ENSG00000265630.2	GLUD1P8	0.499933893	0.001154132	0.028096105	PCGP
SJNBL117	ENSG00000139239.7	RPL14P1	0.499933893	0.001154132	0.028096105	PCGP
SJNBL117	ENSG00000259425.4	RP11-566K19.5	0.499933893	0.001154132	0.028096105	PCGP
SJNBL117	ENSG00000167363.12	FN3K	-0.499933893	0.001154132	0.028096105	PCGP
SJNBL117	ENSG00000213967.9	ZNF726	-0.499933893	0.001154132	0.028096105	PCGP
SJNBL117	ENSG00000073169.12	SELO	-0.499933893	0.001154132	0.028096105	PCGP
SJNBL117	ENSG00000273137.1	RP3-402G11.28	-0.499933893	0.001154132	0.028096105	PCGP
SJNBL117	ENSG00000232085.1	RP11-261C10.4	0.499933893	0.001154132	0.028096105	PCGP
SJNBL117	ENSG00000187953.9	PMS2CL	0.499933893	0.001154137	0.028096105	PCGP
SJNBL117	ENSG00000142676.11	RPL11	-0.499933893	0.001154187	0.028096105	PCGP
SJNBL117	ENSG00000011021.20	CLCN6	0.499933893	0.001154218	0.028096105	PCGP
SJNBL117	ENSG00000145348.15	TBCK	0.324777456	0.001271714	0.030840266	PCGP
SJNBL117	ENSG00000180901.9	KCTD2	0.223649416	0.001282142	0.03097712	PCGP
SJNBL117	ENSG00000117481.9	NSUN4	-0.358894291	0.001332536	0.032074994	PCGP
SJNBL117	ENSG00000188976.9	NOC2L	0.407771959	0.001344711	0.032248153	PCGP
SJNBL117	ENSG00000117519.14	CNN3	-0.338643655	0.001354979	0.032324171	PCGP
SJNBL117	ENSG00000147533.15	GOLGA7	-0.375963341	0.001357865	0.032324171	PCGP
SJNBL117	ENSG00000197147.11	LRRC8B	0.427166062	0.001411818	0.033485416	PCGP
SJNBL117	ENSG00000065243.17	PKN2	0.33523492	0.001515538	0.035814272	PCGP
SJNBL117	ENSG00000279068.1	CH17-140K24.5	0.264705342	0.001590518	0.03744948	PCGP
SJNBL117	ENSG00000133216.15	EPHB2	0.499933893	0.001671925	0.037855364	PCGP
SJNBL117	ENSG00000172974.11	AC007318.5	0.499933893	0.001671925	0.037855364	PCGP
SJNBL117	ENSG00000144649.7	FAM198A	0.499933893	0.001671925	0.037855364	PCGP
SJNBL117	ENSG00000250753.2	RP11-241F15.10	0.499933893	0.001671925	0.037855364	PCGP
SJNBL117	ENSG00000247516.4	MIR4458HG	0.499933893	0.001671925	0.037855364	PCGP
SJNBL117	ENSG00000223756.5	TSSC2	0.499933893	0.001671925	0.037855364	PCGP
SJNBL117	ENSG00000259352.1	RP11-109D20.2	0.499933893	0.001671925	0.037855364	PCGP
SJNBL117	ENSG00000281538.1	RP4-669P10.20	-0.499933893	0.001671925	0.037855364	PCGP
SJNBL117	ENSG00000106686.15	SPATA6L	0.499933893	0.001671925	0.037855364	PCGP
SJNBL117	ENSG00000204084.11	INPP5B	-0.499933893	0.001672067	0.037855364	PCGP
SJNBL117	ENSG00000230955.1	RP11-109P14.10	-0.499933893	0.001672067	0.037855364	PCGP
SJNBL117	ENSG00000167522.13	ANKRD11	0.499933893	0.00167904	0.037880781	PCGP
SJNBL117	ENSG00000100263.12	RHBDD3	0.499933893	0.001707617	0.038391745	PCGP
SJNBL117	ENSG00000162441.10	LZIC	-0.4249898	0.001748963	0.03918525	PCGP
SJNBL117	ENSG00000157870.13	FAM213B	-0.499933893	0.001761736	0.039292809	PCGP
SJNBL117	ENSG00000163875.14	MEAF6	0.424989776	0.001765901	0.039292809	PCGP
SJNBL117	ENSG00000105647.13	PIK3R2	-0.304391538	0.001797695	0.039727218	PCGP
SJNBL117	ENSG00000268173.1	PIK3R2	-0.304391538	0.001797695	0.039727218	PCGP
SJNBL117	ENSG00000076984.16	MAP2K7	0.499933893	0.001941869	0.042767349	PCGP
SJNBL117	ENSG00000213096.8	ZNF254	0.341211239	0.001973652	0.043319995	PCGP
SJNBL117	ENSG00000230006.6	ANKRD36BP2	0.232609276	0.002108341	0.046084032	PCGP
SJNBL117	ENSG00000153956.14	CACNA2D1	0.353251917	0.002113816	0.046084032	PCGP
SJNBL117	ENSG00000090857.12	PDPR	0.156099459	0.002188297	0.047547735	PCGP
SJNBL117	ENSG00000187147.16	RNF220	0.401071842	0.002217807	0.048027767	PCGP
SJNBL117	ENSG00000269713.6	NBPF9	0.391941744	0.002329039	0.050268415	PCGP
SJNBL117	ENSG00000090686.14	USP48	0.35402975	0.00241138	0.051872708	PCGP
SJNBL117	ENSG00000116731.21	PRDM2	-0.339811313	0.002475543	0.053076636	PCGP
SJNBL117	ENSG00000180011.6	ZADH2	0.499933893	0.002587141	0.055286268	PCGP
SJNBL117	ENSG00000196418.11	ZNF124	0.274507637	0.002780984	0.059233123	PCGP
SJNBL117	ENSG00000121904.16	CSMD2	-0.499933893	0.00279894	0.05942012	PCGP
SJNBL117	ENSG00000181396.11	OGFOD3	0.303498041	0.002878661	0.060912851	PCGP
SJNBL117	ENSG00000154832.13	CXXC1	-0.448527219	0.002950599	0.062231679	PCGP
SJNBL117	ENSG00000157191.18	NECAP2	-0.395782738	0.003147332	0.066165509	PCGP
SJNBL117	ENSG00000172661.16	FAM21C	-0.291955478	0.003235202	0.06779267	PCGP
SJNBL117	ENSG00000274712.1	RP11-147L13.15	0.303937708	0.003285202	0.068618329	PCGP
SJNBL117	ENSG00000135828.10	RNASEL	-0.348682296	0.003323511	0.069195289	PCGP
SJNBL117	ENSG00000279207.1	RP11-159D12.8	0.273796339	0.003364725	0.069828834	PCGP
SJNBL117	ENSG00000130770.16	ATPIF1	0.4170616	0.003476616	0.071920402	PCGP
SJNBL117	ENSG00000206077.9	ZDHHC11B	0.207540212	0.003750997	0.077349372	PCGP
SJNBL117	ENSG00000141446.9	ESCO1	-0.419962646	0.003832559	0.078780373	PCGP
SJNBL117	ENSG00000215548.2	RP11-764K9.4	0.387718981	0.004417627	0.090519423	PCGP
SJNBL117	ENSG00000078549.13	ADCYAP1R1	0.376571706	0.004517121	0.092207168	PCGP
SJNBL117	ENSG00000107719.8	PALD1	0.372752204	0.004549944	0.092207168	PCGP
SJNBL117	ENSG00000171793.12	CTPS1	0.389617269	0.004556045	0.092207168	PCGP
SJNBL117	ENSG00000147874.9	HAUS6	0.38961727	0.004556957	0.092207168	PCGP
SJNBL117	ENSG00000184319.14	RPL23AP82	0.389617379	0.004660582	0.094010192	PCGP
SJNBL117	ENSG00000196586.12	MYO6	0.410231586	0.005733862	0.115025037	PCGP
SJNBL117	ENSG00000162601.8	MYSM1	0.410231587	0.005737928	0.115025037	PCGP
SJNBL117	ENSG00000266993.3	RP4-657D16.3	-0.431294594	0.005990079	0.119709144	PCGP
SJNBL117	ENSG00000050628.19	PTGER3	-0.499933893	0.00666207	0.132728943	PCGP
SJNBL117	ENSG00000158747.12	NBL1	-0.382358464	0.006749483	0.133648024	PCGP
SJNBL117	ENSG00000270136.4	MINOS1-NBL1	-0.382358464	0.006749483	0.133648024	PCGP
SJNBL117	ENSG00000109536.10	FRG1	0.314274487	0.007100259	0.14016518	PCGP
SJNBL117	ENSG00000176148.14	TCP11L1	0.286064625	0.00736406	0.144930967	PCGP
SJNBL117	ENSG00000173193.12	PARP14	-0.4061425	0.007472542	0.14573707	PCGP
SJNBL117	ENSG00000119392.13	GLE1	0.4061425	0.007472542	0.14573707	PCGP
SJNBL117	ENSG00000155313.14	USP25	0.4061425	0.007472542	0.14573707	PCGP
SJNBL117	ENSG00000161544.8	CYGB	0.289686764	0.007637058	0.148498341	PCGP
SJNBL117	ENSG00000140350.14	ANP32A	0.322377673	0.008159031	0.158172829	PCGP
SJNBL117	ENSG00000117114.18	LPHN2	-0.362974196	0.00840174	0.16239184	PCGP
SJNBL117	ENSG00000214425.5	LRRC37A4P	0.406141308	0.00878196	0.169235689	PCGP
SJNBL117	ENSG00000108666.8	C17orf75	0.337159698	0.00885519	0.170140521	PCGP
SJNBL117	ENSG00000182985.15	CADM1	0.442644006	0.009344303	0.179006984	PCGP
SJNBL117	ENSG00000253276.2	CCDC71L	0.401501806	0.009844457	0.186632283	PCGP
SJNBL117	ENSG00000070371.14	CLTCL1	0.401501806	0.009844457	0.186632283	PCGP
SJNBL117	ENSG00000116704.7	SLC35D1	0.401501806	0.009845246	0.186632283	PCGP
SJNBL117	ENSG00000222041.9	LINC00152	-0.499933893	0.009857643	0.186632283	PCGP
SJNBL117	ENSG00000085832.15	EPS15	0.335940176	0.010061706	0.189940371	PCGP
SJNBL117	ENSG00000133392.15	MYH11	-0.373680373	0.010240739	0.192758089	PCGP
SJNBL117	ENSG00000170876.7	TMEM43	0.354564705	0.011908728	0.222859414	PCGP
SJNBL117	ENSG00000065526.9	SPEN	0.354564705	0.011908781	0.222859414	PCGP
SJNBL117	ENSG00000189339.10	SLC35E2B	0.228041433	0.012642386	0.235906196	PCGP
SJNBL117	ENSG00000183735.8	TBK1	0.368698792	0.012739365	0.23703272	PCGP
SJNBL117	ENSG00000170161.6	RP11-262H14.4	0.241846409	0.012915195	0.239615731	PCGP
SJNBL117	ENSG00000109771.14	LRP2BP	-0.313907035	0.012977983	0.240092681	PCGP
SJNBL117	ENSG00000110455.12	ACCS	-0.396177111	0.013122351	0.242071869	PCGP
SJNBL117	ENSG00000276550.3	HERC2P2	0.223735115	0.013228409	0.243335073	PCGP
SJNBL117	ENSG00000279333.1	RP11-75I2.3	-0.299204652	0.013604153	0.249537928	PCGP
SJNBL117	ENSG00000133313.13	CNDP2	-0.368700117	0.013689121	0.250387173	PCGP
SJNBL117	ENSG00000263786.1	RP11-649A18.4	0.349844737	0.014274063	0.260350874	PCGP
SJNBL117	ENSG00000061987.13	MON2	0.232678433	0.014369529	0.261355909	PCGP
SJNBL117	ENSG00000214076.3	CPSF1P1	0.198775038	0.015313101	0.277737615	PCGP
SJNBL117	ENSG00000178104.18	PDE4DIP	0.217611923	0.015712692	0.28418906	PCGP
SJNBL117	ENSG00000272674.3	PCDHB16	0.24036102	0.015781948	0.284646558	PCGP
SJNBL117	ENSG00000080947.13	CROCCP3	-0.31072482	0.01704737	0.306615887	PCGP
SJNBL117	ENSG00000172785.17	CBWD1	-0.344719877	0.017191354	0.308349086	PCGP
SJNBL117	ENSG00000176463.12	SLCO3A1	-0.236311462	0.01758019	0.313422493	PCGP
SJNBL117	ENSG00000114346.12	ECT2	-0.389994221	0.017716237	0.313422493	PCGP
SJNBL117	ENSG00000242593.4	RP5-921G16.1	-0.389994221	0.017716237	0.313422493	PCGP
SJNBL117	ENSG00000242071.3	RPL7AP6	0.389994221	0.017716237	0.313422493	PCGP
SJNBL117	ENSG00000235914.1	MACROD2-AS1	0.389994221	0.017716237	0.313422493	PCGP
SJNBL117	ENSG00000117242.7	PINK1-AS	-0.429528129	0.018895223	0.332463506	PCGP
SJNBL117	ENSG00000158828.5	PINK1	-0.429528129	0.018895223	0.332463506	PCGP
SJNBL117	ENSG00000198231.11	DDX42	0.188594863	0.019341379	0.339391414	PCGP
SJNBL117	ENSG00000204406.10	MBD5	0.26253938	0.020028072	0.349747549	PCGP
SJNBL117	ENSG00000103426.11	CORO7-PAM16	-0.356926212	0.020147619	0.349747549	PCGP
SJNBL117	ENSG00000262246.4	CORO7	-0.356926212	0.020147619	0.349747549	PCGP
SJNBL117	ENSG00000121060.13	TRIM25	-0.356926212	0.020147619	0.349747549	PCGP
SJNBL117	ENSG00000118596.10	SLC16A7	-0.305679824	0.020320469	0.351804919	PCGP
SJNBL117	ENSG00000160746.11	ANO10	-0.310477541	0.020408596	0.352388424	PCGP
SJNBL117	ENSG00000108924.12	HLF	0.32032551	0.020790737	0.358031982	PCGP
SJNBL117	ENSG00000125630.14	POLR1B	0.311722289	0.020878231	0.358585006	PCGP
SJNBL117	ENSG00000172171.9	TEFM	-0.319186209	0.022365352	0.383110204	PCGP
SJNBL117	ENSG00000088876.10	ZNF343	-0.310937771	0.022503099	0.384144594	PCGP
SJNBL117	ENSG00000108592.15	FTSJ3	-0.247282236	0.022544393	0.384144594	PCGP
SJNBL117	ENSG00000166974.11	MAPRE2	0.29630856	0.022643422	0.384819313	PCGP
SJNBL117	ENSG00000174428.15	GTF2IRD2B	0.329225325	0.023158757	0.391095107	PCGP
SJNBL117	ENSG00000262660.1	SLC25A10	-0.280583989	0.023193903	0.391095107	PCGP
SJNBL117	ENSG00000262814.5	MRPL12	-0.280583989	0.023193903	0.391095107	PCGP
SJNBL117	ENSG00000174136.10	RGMB	0.151224209	0.023766036	0.399593901	PCGP
SJNBL117	ENSG00000071894.13	CPSF1	-0.266806735	0.023822159	0.399593901	PCGP
SJNBL117	ENSG00000123384.12	LRP1	0.315593797	0.024003063	0.399593901	PCGP
SJNBL117	ENSG00000154945.6	ANKRD40	0.261115811	0.024120775	0.399593901	PCGP
SJNBL117	ENSG00000262967.1	RP11-294J22.6	0.261115811	0.024120775	0.399593901	PCGP
SJNBL117	ENSG00000254578.1	CTD-2517M22.16	0.382716745	0.024253344	0.399593901	PCGP
SJNBL117	ENSG00000135709.11	KIAA0513	0.382716745	0.024253344	0.399593901	PCGP
SJNBL117	ENSG00000177595.16	PIDD1	-0.382716745	0.024253344	0.399593901	PCGP
SJNBL117	ENSG00000102575.9	ACP5	-0.382716745	0.024253344	0.399593901	PCGP
SJNBL117	ENSG00000167515.9	TRAPPC2L	-0.33748622	0.024368077	0.400465222	PCGP
SJNBL117	ENSG00000110324.8	IL10RA	-0.272642919	0.024843753	0.407248854	PCGP
SJNBL117	ENSG00000215156.5	RP11-1023L17.2	0.349991874	0.025637524	0.41709498	PCGP
SJNBL117	ENSG00000280081.2	MGC39584	0.349991874	0.025637524	0.41709498	PCGP
SJNBL117	ENSG00000091164.11	TXNL1	0.349991874	0.025637653	0.41709498	PCGP
SJNBL117	ENSG00000142892.13	PIGK	-0.333032815	0.025783782	0.418421017	PCGP
SJNBL117	ENSG00000233016.5	SNHG7	0.226707485	0.026128104	0.422948686	PCGP
SJNBL117	ENSG00000082516.8	GEMIN5	0.499933893	0.026518826	0.428202991	PCGP
SJNBL117	ENSG00000137145.19	DENND4C	-0.288033305	0.026975619	0.434495349	PCGP
SJNBL117	ENSG00000151503.11	NCAPD3	0.217625375	0.027071422	0.434956466	PCGP
SJNBL117	ENSG00000168411.12	RFWD3	-0.262220661	0.027414838	0.439383847	PCGP
SJNBL117	ENSG00000141378.14	PTRH2	-0.229397291	0.028260971	0.451826628	PCGP
SJNBL117	ENSG00000108669.15	CYTH1	0.214125889	0.030224246	0.482024615	PCGP
SJNBL117	ENSG00000179331.2	RAB39A	0.326303969	0.030980929	0.491670378	PCGP
SJNBL117	ENSG00000179455.7	MKRN3	0.326303969	0.030980929	0.491670378	PCGP
SJNBL117	ENSG00000233435.1	AGGF1P2	-0.220648136	0.032530637	0.507636689	PCGP
SJNBL117	ENSG00000204267.12	TAP2	0.28690988	0.032845352	0.507636689	PCGP
SJNBL117	ENSG00000178741.10	COX5A	0.34212757	0.032902048	0.507636689	PCGP
SJNBL117	ENSG00000226318.1	RP11-474D14.2	-0.34212757	0.032902048	0.507636689	PCGP
SJNBL117	ENSG00000185437.12	SH3BGR	-0.34212757	0.032902048	0.507636689	PCGP
SJNBL117	ENSG00000131238.15	PPT1	-0.228677251	0.033625628	0.507636689	PCGP
SJNBL117	ENSG00000272606.1	RP11-554J4.1	-0.374011376	0.033711498	0.507636689	PCGP
SJNBL117	ENSG00000069020.17	MAST4	-0.374011376	0.033711498	0.507636689	PCGP
SJNBL117	ENSG00000133739.14	LRRCC1	-0.374011376	0.033711498	0.507636689	PCGP
SJNBL117	ENSG00000166833.18	NAV2	-0.374011376	0.033711498	0.507636689	PCGP
SJNBL117	ENSG00000188906.12	LRRK2	-0.374011376	0.033711498	0.507636689	PCGP
SJNBL117	ENSG00000165972.11	CCDC38	-0.374011376	0.033711498	0.507636689	PCGP
SJNBL117	ENSG00000174032.15	SLC25A30	-0.374011376	0.033711498	0.507636689	PCGP
SJNBL117	ENSG00000197119.11	SLC25A29	-0.374011376	0.033711498	0.507636689	PCGP
SJNBL117	ENSG00000278917.1	RP11-15A1.4	-0.374011376	0.033711498	0.507636689	PCGP
SJNBL117	ENSG00000128294.14	TPST2	-0.374011376	0.033711498	0.507636689	PCGP
SJNBL117	ENSG00000250538.4	RP11-92A5.2	0.374011376	0.033711498	0.507636689	PCGP
SJNBL117	ENSG00000145808.7	ADAMTS19	0.374011376	0.033711498	0.507636689	PCGP
SJNBL117	ENSG00000253106.1	RP11-158K1.3	0.374011376	0.033711498	0.507636689	PCGP
SJNBL117	ENSG00000275704.1	FP565210.1	0.374011376	0.033711498	0.507636689	PCGP
SJNBL117	ENSG00000128731.14	HERC2	0.374011376	0.033711498	0.507636689	PCGP
SJNBL117	ENSG00000197530.11	MIB2	0.374011376	0.03371178	0.507636689	PCGP
SJNBL117	ENSG00000110799.12	VWF	-0.290550566	0.03427957	0.514988897	PCGP
SJNBL117	ENSG00000143153.11	ATP1B1	0.310606384	0.034777581	0.518413456	PCGP
SJNBL117	ENSG00000125629.13	INSIG2	-0.310606384	0.034777581	0.518413456	PCGP
SJNBL117	ENSG00000163618.16	CADPS	-0.310606384	0.034777581	0.518413456	PCGP
SJNBL117	ENSG00000105438.7	KDELR1	0.310606962	0.034827777	0.518413456	PCGP
SJNBL117	ENSG00000166685.10	COG1	-0.213367329	0.035496347	0.525993568	PCGP
SJNBL117	ENSG00000232677.5	LINC00665	-0.173742174	0.035499489	0.525993568	PCGP
SJNBL117	ENSG00000197275.11	RAD54B	0.329171272	0.037184427	0.548449115	PCGP
SJNBL117	ENSG00000265817.1	FSBP	0.329171272	0.037184427	0.548449115	PCGP
SJNBL117	ENSG00000151725.10	CENPU	-0.299400294	0.037592177	0.553203054	PCGP
SJNBL117	ENSG00000114805.15	PLCH1	0.318880015	0.038125467	0.557749532	PCGP
SJNBL117	ENSG00000198740.7	ZNF652	0.193714067	0.038224565	0.557749532	PCGP
SJNBL117	ENSG00000230733.2	AC092171.4	0.297697946	0.038250064	0.557749532	PCGP
SJNBL117	ENSG00000107854.5	TNKS2	-0.229805317	0.038324127	0.557749532	PCGP
SJNBL117	ENSG00000177839.6	PCDHB9	0.162650854	0.038331821	0.557749532	PCGP
SJNBL117	ENSG00000257027.1	RP11-705C15.3	0.241080048	0.038500662	0.558950199	PCGP
SJNBL117	ENSG00000196090.11	PTPRT	-0.214076859	0.038972295	0.564285434	PCGP
SJNBL117	ENSG00000169718.16	DUS1L	0.268679238	0.039042452	0.564285434	PCGP
SJNBL117	ENSG00000155621.13	C9orf85	0.284960484	0.04066206	0.586384936	PCGP
SJNBL117	ENSG00000186448.13	ZNF197	0.303814134	0.041547927	0.594726608	PCGP
SJNBL117	ENSG00000147679.10	UTP23	0.303814134	0.041547927	0.594726608	PCGP
SJNBL117	ENSG00000108960.6	MMD	0.244286289	0.041964958	0.594726608	PCGP
SJNBL117	ENSG00000176809.9	LRRC37A3	-0.246505479	0.042074963	0.594726608	PCGP
SJNBL117	ENSG00000167613.14	LAIR1	0.258077539	0.042394664	0.594726608	PCGP
SJNBL117	ENSG00000273338.1	RP11-386I14.4	0.333172745	0.042608314	0.594726608	PCGP
SJNBL117	ENSG00000239899.3	RN7SL674P	-0.333172745	0.042608314	0.594726608	PCGP
SJNBL117	ENSG00000243368.2	MCCC1-AS1	-0.333172745	0.042608314	0.594726608	PCGP
SJNBL117	ENSG00000248483.5	POU5F2	0.333172745	0.042608314	0.594726608	PCGP
SJNBL117	ENSG00000213420.6	GPC2	-0.333172745	0.042608314	0.594726608	PCGP
SJNBL117	ENSG00000205822.9	TPTE2P6	0.333172745	0.042608314	0.594726608	PCGP
SJNBL117	ENSG00000243008.2	RP11-556N21.1	0.333172745	0.042608314	0.594726608	PCGP
SJNBL117	ENSG00000188243.11	COMMD6	0.333172745	0.042608314	0.594726608	PCGP
SJNBL117	ENSG00000131941.6	RHPN2	0.333172745	0.042608314	0.594726608	PCGP
SJNBL117	ENSG00000162623.14	TYW3	-0.333172355	0.042631373	0.594726608	PCGP
SJNBL117	ENSG00000121058.4	COIL	0.269397461	0.042710096	0.594726608	PCGP
SJNBL117	ENSG00000140471.15	LINS	-0.251162568	0.044734498	0.620646553	PCGP
SJNBL117	ENSG00000187109.12	NAP1L1	0.187938393	0.044763234	0.620646553	PCGP
SJNBL117	ENSG00000144642.19	RBMS3	0.22784562	0.045517403	0.629754671	PCGP
SJNBL117	ENSG00000171943.10	SRGAP2C	-0.261214933	0.046322232	0.639523358	PCGP
SJNBL117	ENSG00000163964.12	PIGX	-0.266409932	0.0465485	0.641279865	PCGP
SJNBL117	ENSG00000180346.3	TIGD2	-0.290561635	0.047124686	0.644785286	PCGP
SJNBL117	ENSG00000166965.11	RCCD1	-0.290561635	0.047124686	0.644785286	PCGP
SJNBL117	ENSG00000144278.13	GALNT13	0.310682041	0.04720127	0.644785286	PCGP
SJNBL117	ENSG00000141985.8	SH3GL1	-0.310682041	0.04720127	0.644785286	PCGP
SJNBL117	ENSG00000140474.11	ULK3	0.200417262	0.047475493	0.647165925	PCGP
SJNBL117	ENSG00000262049.1	RP13-1032I1.7	-0.227349201	0.051340575	0.698382818	PCGP
SJNBL117	ENSG00000158552.11	ZFAND2B	0.248620756	0.052921456	0.718378253	PCGP
SJNBL117	ENSG00000148331.10	ASB6	-0.181332854	0.05334574	0.722622731	PCGP
SJNBL117	ENSG00000136717.13	BIN1	-0.285773744	0.053954944	0.729349185	PCGP
SJNBL117	ENSG00000172428.9	MYEOV2	0.255109841	0.05512879	0.739180944	PCGP
SJNBL117	ENSG00000273308.1	RP11-496H1.2	0.322811956	0.055709699	0.739180944	PCGP
SJNBL117	ENSG00000218823.1	PAPOLB	0.322811956	0.055709699	0.739180944	PCGP
SJNBL117	ENSG00000229422.1	RP11-262H14.5	0.322811956	0.055709699	0.739180944	PCGP
SJNBL117	ENSG00000165355.7	FBXO33	0.322811956	0.055709699	0.739180944	PCGP
SJNBL117	ENSG00000140022.8	STON2	0.322811956	0.055709699	0.739180944	PCGP
SJNBL117	ENSG00000068305.16	MEF2A	0.322811956	0.055709699	0.739180944	PCGP
SJNBL117	ENSG00000066230.9	SLC9A3	-0.322811956	0.055709699	0.739180944	PCGP
SJNBL117	ENSG00000212127.5	TAS2R14	-0.322811956	0.055709699	0.739180944	PCGP
SJNBL117	ENSG00000160209.17	PDXK	0.235374901	0.057209783	0.757532406	PCGP
SJNBL117	ENSG00000141542.9	RAB40B	-0.236108392	0.057560921	0.760626462	PCGP
SJNBL117	ENSG00000143622.9	RIT1	-0.301488944	0.058806358	0.772355305	PCGP
SJNBL117	ENSG00000242299.1	RP11-234A1.1	-0.301488944	0.058806358	0.772355305	PCGP
SJNBL117	ENSG00000177951.16	BET1L	0.301488944	0.058806358	0.772355305	PCGP
SJNBL117	ENSG00000108443.12	RPS6KB1	0.248496946	0.05897789	0.773040156	PCGP
SJNBL117	ENSG00000145439.10	CBR4	-0.254557965	0.059801665	0.781567584	PCGP
SJNBL117	ENSG00000163995.17	ABLIM2	0.218822497	0.059869888	0.781567584	PCGP
SJNBL117	ENSG00000171634.15	BPTF	-0.172266396	0.060037432	0.781572925	PCGP
SJNBL117	ENSG00000257949.5	TEN1	-0.261055087	0.060372065	0.781572925	PCGP
SJNBL117	ENSG00000261408.4	TEN1-CDK3	-0.261055087	0.060372065	0.781572925	PCGP
SJNBL117	ENSG00000118412.11	CASP8AP2	-0.264151788	0.060543257	0.781572925	PCGP
SJNBL117	ENSG00000087157.17	PGS1	0.279347977	0.060580296	0.781572925	PCGP
SJNBL117	ENSG00000123989.12	CHPF	-0.236072014	0.060642668	0.781572925	PCGP
SJNBL117	ENSG00000225738.2	NRG3-AS1	0.272897119	0.06071524	0.781572925	PCGP
SJNBL117	ENSG00000161533.10	ACOX1	-0.178980254	0.06147992	0.789846201	PCGP
SJNBL117	ENSG00000136478.6	TEX2	0.229568161	0.061632947	0.790244224	PCGP
SJNBL117	ENSG00000099814.14	CEP170B	-0.201387045	0.061898091	0.792075373	PCGP
SJNBL117	ENSG00000164167.8	LSM6	-0.237551501	0.062860423	0.801650993	PCGP
SJNBL117	ENSG00000183765.19	CHEK2	0.499933893	0.062894008	0.801650993	PCGP
SJNBL117	ENSG00000057019.14	DCBLD2	0.149079798	0.06307502	0.802378696	PCGP
SJNBL117	ENSG00000121068.12	TBX2	-0.168114538	0.064107589	0.813914976	PCGP
SJNBL117	ENSG00000196937.9	FAM3C	-0.252014961	0.064494997	0.817231128	PCGP
SJNBL117	ENSG00000110367.10	DDX6	-0.170538342	0.064760775	0.818996132	PCGP
SJNBL117	ENSG00000213965.3	NUDT19	0.244849961	0.065988514	0.83289596	PCGP
SJNBL117	ENSG00000106636.6	YKT6	0.209782754	0.066157213	0.833400687	PCGP
SJNBL117	ENSG00000106484.13	MEST	0.255914322	0.067299534	0.846144623	PCGP
SJNBL117	ENSG00000214273.4	AGGF1P1	0.243137785	0.069075234	0.860516788	PCGP
SJNBL117	ENSG00000198265.10	HELZ	-0.149185643	0.069307854	0.860516788	PCGP
SJNBL117	ENSG00000230910.2	RP3-525N10.2	-0.236533565	0.070188798	0.860516788	PCGP
SJNBL117	ENSG00000229419.1	RALGAPA1P	-0.271586866	0.071506167	0.860516788	PCGP
SJNBL117	ENSG00000077080.8	ACTL6B	0.271586866	0.071506167	0.860516788	PCGP
SJNBL117	ENSG00000260804.3	PKI55	0.19016278	0.071822669	0.860516788	PCGP
SJNBL117	ENSG00000168255.17	POLR2J3	0.231503389	0.072385795	0.860516788	PCGP
SJNBL117	ENSG00000157593.15	SLC35B2	0.279395474	0.072747509	0.860516788	PCGP
SJNBL117	ENSG00000104960.14	PTOV1	0.279395474	0.072747509	0.860516788	PCGP
SJNBL117	ENSG00000107077.16	KDM4C	-0.403457835	0.072986108	0.860516788	PCGP
SJNBL117	ENSG00000274527.3	KDM4C	-0.403457835	0.072986108	0.860516788	PCGP
SJNBL117	ENSG00000109320.10	NFKB1	-0.310792823	0.073583145	0.860516788	PCGP
SJNBL117	ENSG00000137331.11	IER3	-0.310792823	0.073583145	0.860516788	PCGP
SJNBL117	ENSG00000272273.1	XXbac-BPG252P9.10	-0.310792823	0.073583145	0.860516788	PCGP
SJNBL117	ENSG00000204387.11	C6orf48	-0.310792823	0.073583145	0.860516788	PCGP
SJNBL117	ENSG00000189007.14	ADAT2	-0.310792823	0.073583145	0.860516788	PCGP
SJNBL117	ENSG00000003989.15	SLC7A2	-0.310792823	0.073583145	0.860516788	PCGP
SJNBL117	ENSG00000156787.15	TBC1D31	-0.310792823	0.073583145	0.860516788	PCGP
SJNBL117	ENSG00000102981.8	PARD6A	-0.310792823	0.073583145	0.860516788	PCGP
SJNBL117	ENSG00000081692.11	JMJD4	0.310792823	0.073583145	0.860516788	PCGP
SJNBL117	ENSG00000186132.13	C2orf76	0.310792823	0.073583145	0.860516788	PCGP
SJNBL117	ENSG00000188760.9	TMEM198	0.310792823	0.073583145	0.860516788	PCGP
SJNBL117	ENSG00000125089.15	SH3TC1	0.310792823	0.073583145	0.860516788	PCGP
SJNBL117	ENSG00000138792.8	ENPEP	0.310792823	0.073583145	0.860516788	PCGP
SJNBL117	ENSG00000109670.12	FBXW7	0.310792823	0.073583145	0.860516788	PCGP
SJNBL117	ENSG00000197410.11	DCHS2	0.310792823	0.073583145	0.860516788	PCGP
SJNBL117	ENSG00000112343.10	TRIM38	0.310792823	0.073583145	0.860516788	PCGP
SJNBL117	ENSG00000166924.7	NYAP1	0.310792823	0.073583145	0.860516788	PCGP
SJNBL117	ENSG00000173153.12	ESRRA	0.310792823	0.073583145	0.860516788	PCGP
SJNBL117	ENSG00000118557.14	PMFBP1	0.310792823	0.073583145	0.860516788	PCGP
SJNBL117	ENSG00000140829.10	DHX38	0.310792823	0.073583145	0.860516788	PCGP
SJNBL117	ENSG00000158161.14	EYA3	0.310792823	0.073583148	0.860516788	PCGP
SJNBL117	ENSG00000204138.11	PHACTR4	-0.310792823	0.073583148	0.860516788	PCGP
SJNBL117	ENSG00000111877.16	MCM9	0.291159734	0.073745922	0.860516788	PCGP
SJNBL117	ENSG00000226430.5	USP17L7	-0.291159734	0.073745922	0.860516788	PCGP
SJNBL117	ENSG00000135069.12	PSAT1	-0.291159734	0.073745922	0.860516788	PCGP
SJNBL117	ENSG00000184719.10	RNLS	-0.291159734	0.073745922	0.860516788	PCGP
SJNBL117	ENSG00000139117.12	CPNE8	-0.291159734	0.073745922	0.860516788	PCGP
SJNBL117	ENSG00000181234.9	TMEM132C	-0.291159734	0.073745922	0.860516788	PCGP
SJNBL117	ENSG00000097046.11	CDC7	0.291159746	0.073758582	0.860516788	PCGP
SJNBL117	ENSG00000107185.9	RGP1	0.22861625	0.074135556	0.863359214	PCGP
SJNBL117	ENSG00000117016.8	RIMS3	-0.499933893	0.074539119	0.866500536	PCGP
SJNBL117	ENSG00000226200.5	SGMS1-AS1	-0.276681239	0.075328752	0.872546814	PCGP
SJNBL117	ENSG00000231588.1	RP11-50E11.2	-0.276681239	0.075328752	0.872546814	PCGP
SJNBL117	ENSG00000119185.11	ITGB1BP1	-0.195698132	0.075593031	0.874044422	PCGP
SJNBL117	ENSG00000100749.6	VRK1	0.233831202	0.077187674	0.890891604	PCGP
SJNBL117	ENSG00000148730.6	EIF4EBP2	0.225672846	0.077589937	0.893941002	PCGP
SJNBL117	ENSG00000100364.17	KIAA0930	-0.205428942	0.078385741	0.901505631	PCGP
SJNBL117	ENSG00000181610.11	MRPS23	0.216097089	0.078858853	0.905338781	PCGP
SJNBL117	ENSG00000117419.13	ERI3	-0.499933893	0.079247881	0.908194743	PCGP
SJNBL117	ENSG00000115825.8	PRKD3	-0.179375268	0.080122778	0.915018478	PCGP
SJNBL117	ENSG00000143727.14	ACP1	0.143600299	0.080125942	0.915018478	PCGP
SJNBL117	ENSG00000082269.15	FAM135A	0.243686777	0.081558212	0.926246046	PCGP
SJNBL117	ENSG00000145016.12	KIAA0226	-0.258568696	0.081596576	0.926246046	PCGP
SJNBL117	ENSG00000203747.8	FCGR3A	0.258568696	0.081596576	0.926246046	PCGP
SJNBL117	ENSG00000138346.13	DNA2	0.20814348	0.081681312	0.926246046	PCGP
SJNBL117	ENSG00000185359.11	HGS	-0.180481085	0.082541348	0.934362291	PCGP
SJNBL117	ENSG00000204316.11	MRPL38	-0.208571065	0.082872548	0.93484277	PCGP
SJNBL117	ENSG00000267426.4	RP11-552F3.12	-0.208571065	0.082872548	0.93484277	PCGP
SJNBL117	ENSG00000150990.6	DHX37	0.240231725	0.083941823	0.944987437	PCGP
SJNBL117	ENSG00000183431.10	SF3A3	-0.318453628	0.084063747	0.944987437	PCGP
SJNBL117	ENSG00000248672.4	LY75-CD302	0.263099999	0.084699118	0.94883528	PCGP
SJNBL117	ENSG00000090372.13	STRN4	-0.263099999	0.084699118	0.94883528	PCGP
SJNBL117	ENSG00000108848.14	LUC7L3	0.15538854	0.085278936	0.953680671	PCGP
SJNBL117	ENSG00000075234.15	TTC38	0.262634693	0.087094994	0.972310488	PCGP
SJNBL117	ENSG00000261474.1	RP11-452L6.1	-0.26957811	0.088500019	0.98460073	PCGP
SJNBL117	ENSG00000269190.4	FBXO17	-0.26957811	0.088500019	0.98460073	PCGP
SJNBL117	ENSG00000214087.7	ARL16	-0.189036733	0.088884391	0.986013407	PCGP
SJNBL117	ENSG00000134115.11	CNTN6	-0.214387195	0.088931557	0.986013407	PCGP
SJNBL117	ENSG00000104835.13	SARS2	-0.253534554	0.090347114	0.995784127	PCGP
SJNBL117	ENSG00000269547.1	CTC-360G5.8	-0.253534554	0.090347114	0.995784127	PCGP
SJNBL117	ENSG00000139343.9	SNRPF	0.219562803	0.091487217	0.995784127	PCGP
SJNBL117	ENSG00000104805.14	NUCB1	-0.212819205	0.091869322	0.995784127	PCGP
SJNBL117	ENSG00000277128.1	RP11-146E13.4	0.21180719	0.092063912	0.995784127	PCGP
SJNBL117	ENSG00000137338.5	PGBD1	0.197180658	0.093014281	0.995784127	PCGP
SJNBL117	ENSG00000267368.1	UPK3BL	0.279459494	0.093110258	0.995784127	PCGP
SJNBL117	ENSG00000267645.4	POLR2J2	0.279459494	0.093110258	0.995784127	PCGP
SJNBL117	ENSG00000169499.13	PLEKHA2	0.279459494	0.093110258	0.995784127	PCGP
SJNBL117	ENSG00000111252.9	SH2B3	0.279459494	0.093110258	0.995784127	PCGP
SJNBL117	ENSG00000088992.16	TESC	0.279459494	0.093110258	0.995784127	PCGP
SJNBL117	ENSG00000103126.13	AXIN1	0.279459494	0.093110258	0.995784127	PCGP
SJNBL117	ENSG00000167114.11	SLC27A4	-0.279459494	0.093110258	0.995784127	PCGP
SJNBL117	ENSG00000259163.1	RP11-1078H9.5	-0.279459494	0.093110258	0.995784127	PCGP
SJNBL117	ENSG00000275902.1	RP13-1032I1.11	-0.279459494	0.093110258	0.995784127	PCGP
SJNBL117	ENSG00000176658.15	MYO1D	-0.262875227	0.093947891	0.995784127	PCGP
SJNBL117	ENSG00000135002.10	RFK	-0.250583815	0.09498249	0.995784127	PCGP
SJNBL117	ENSG00000135108.13	FBXO21	-0.184265486	0.097521696	0.995784127	PCGP
SJNBL117	ENSG00000116786.10	PLEKHM2	-0.296578065	0.098237903	0.995784127	PCGP
SJNBL117	ENSG00000186517.12	ARHGAP30	-0.296578065	0.098237903	0.995784127	PCGP
SJNBL117	ENSG00000227799.1	AC012358.4	-0.296578065	0.098237903	0.995784127	PCGP
SJNBL117	ENSG00000145113.20	MUC4	-0.296578065	0.098237903	0.995784127	PCGP
SJNBL117	ENSG00000122557.8	HERPUD2	-0.296578065	0.098237903	0.995784127	PCGP
SJNBL117	ENSG00000158169.10	FANCC	-0.296578065	0.098237903	0.995784127	PCGP
SJNBL117	ENSG00000231104.7	RP11-354M20.3	-0.296578065	0.098237903	0.995784127	PCGP
SJNBL117	ENSG00000129084.16	PSMA1	-0.296578065	0.098237903	0.995784127	PCGP
SJNBL117	ENSG00000226210.3	WASH7P	-0.296578065	0.098237903	0.995784127	PCGP
SJNBL117	ENSG00000089693.9	MLF2	-0.296578065	0.098237903	0.995784127	PCGP
SJNBL117	ENSG00000102547.17	CAB39L	-0.296578065	0.098237903	0.995784127	PCGP
SJNBL117	ENSG00000012983.10	MAP4K5	-0.296578065	0.098237903	0.995784127	PCGP
SJNBL117	ENSG00000102935.10	ZNF423	-0.296578065	0.098237903	0.995784127	PCGP
SJNBL117	ENSG00000070729.12	CNGB1	-0.296578065	0.098237903	0.995784127	PCGP
SJNBL117	ENSG00000167549.17	CORO6	-0.296578065	0.098237903	0.995784127	PCGP
SJNBL117	ENSG00000234684.5	SDCBP2-AS1	-0.296578065	0.098237903	0.995784127	PCGP
SJNBL117	ENSG00000128271.18	ADORA2A	-0.296578065	0.098237903	0.995784127	PCGP
SJNBL117	ENSG00000258555.4	SPECC1L-ADORA2A	-0.296578065	0.098237903	0.995784127	PCGP
SJNBL117	ENSG00000176407.16	KCMF1	0.296578065	0.098237903	0.995784127	PCGP
SJNBL117	ENSG00000178467.16	P4HTM	0.296578065	0.098237903	0.995784127	PCGP
SJNBL117	ENSG00000144893.11	MED12L	0.296578065	0.098237903	0.995784127	PCGP
SJNBL117	ENSG00000174928.14	C3orf33	0.296578065	0.098237903	0.995784127	PCGP
SJNBL117	ENSG00000109794.12	FAM149A	0.296578065	0.098237903	0.995784127	PCGP
SJNBL117	ENSG00000247911.3	HMGN1P12	0.296578065	0.098237903	0.995784127	PCGP
SJNBL117	ENSG00000226454.1	RP3-462C17.1	0.296578065	0.098237903	0.995784127	PCGP
SJNBL117	ENSG00000106538.8	RARRES2	0.296578065	0.098237903	0.995784127	PCGP
SJNBL117	ENSG00000254527.1	ENPP7P12	0.296578065	0.098237903	0.995784127	PCGP
SJNBL117	ENSG00000204161.12	C10orf128	0.296578065	0.098237903	0.995784127	PCGP
SJNBL117	ENSG00000214826.5	DDX12P	0.296578065	0.098237903	0.995784127	PCGP
SJNBL117	ENSG00000167930.14	ITFG3	0.296578065	0.098237903	0.995784127	PCGP
SJNBL117	ENSG00000127125.8	PPCS	0.296578065	0.098237921	0.995784127	PCGP
SJNBL117	ENSG00000172175.11	MALT1	-0.296578065	0.098238183	0.995784127	PCGP
SJNBL117	ENSG00000162576.15	MXRA8	-0.296578067	0.098239668	0.995784127	PCGP
SJNBL117	ENSG00000162618.11	ELTD1	0.29657807	0.098242336	0.995784127	PCGP
SJNBL117	ENSG00000164080.12	RAD54L2	0.296578073	0.09824493	0.995784127	PCGP
SJNBL117	ENSG00000144619.13	CNTN4	-0.178369245	0.098363328	0.995784127	PCGP
SJNBL117	ENSG00000169282.16	KCNAB1	0.178722763	0.098385151	0.995784127	PCGP
SJNBL117	ENSG00000255837.1	TAS2R20	-0.247345562	0.098424995	0.995784127	PCGP
SJNBL117	ENSG00000141664.8	ZCCHC2	-0.29657877	0.098813601	0.998156114	PCGP
SJNBL117	ENSG00000100554.10	ATP6V1D	0.224520417	0.099330778	0.999478119	PCGP
SJNBL117	ENSG00000141580.14	WDR45B	0.224520417	0.099330778	0.999478119	PCGP
SJNBL117	ENSG00000262410.1	RP11-388C12.8	-0.206846777	0.099407553	0.999478119	PCGP
SJNBL117	ENSG00000275055.1	CTC-471J1.11	0.231447763	0.099762146	1	PCGP
SJNBL117	ENSG00000136868.10	SLC31A1	0.171431776	0.099843964	1	PCGP
SJNBL117	ENSG00000022277.11	RTFDC1	-0.253878291	0.100684698	1	PCGP
SJNBL117	ENSG00000162607.11	USP1	0.253878291	0.100684698	1	PCGP
SJNBL117	ENSG00000213516.8	RBMXL1	-0.296584992	0.102610472	1	PCGP
SJNBL117	ENSG00000227888.4	FAM66A	0.223929027	0.102818033	1	PCGP
SJNBL117	ENSG00000087191.11	PSMC5	-0.183194421	0.103645752	1	PCGP
SJNBL117	ENSG00000123268.7	ATF1	0.240670916	0.103886808	1	PCGP
SJNBL117	ENSG00000162512.14	SDC3	-0.240670915	0.103887139	1	PCGP
SJNBL117	ENSG00000267194.1	RP1-193H18.2	0.169780035	0.104934161	1	PCGP
SJNBL117	ENSG00000062716.9	VMP1	-0.232605954	0.105484017	1	PCGP
SJNBL117	ENSG00000037474.13	NSUN2	0.200686231	0.105662627	1	PCGP
SJNBL117	ENSG00000183454.12	GRIN2A	-0.247336636	0.10681847	1	PCGP
SJNBL117	ENSG00000116957.11	TBCE	-0.22324254	0.106888963	1	PCGP
SJNBL117	ENSG00000167863.10	ATP5H	0.193181778	0.106931531	1	PCGP
SJNBL117	ENSG00000182628.11	SKA2	0.22031338	0.107212974	1	PCGP
SJNBL117	ENSG00000154803.11	FLCN	0.229028932	0.108050648	1	PCGP
SJNBL117	ENSG00000260855.1	RP11-439E19.10	0.258637608	0.10818494	1	PCGP
SJNBL117	ENSG00000005436.12	GCFC2	0.258637608	0.10818494	1	PCGP
SJNBL117	ENSG00000136280.14	CCM2	0.258637608	0.10818494	1	PCGP
SJNBL117	ENSG00000132286.10	TIMM10B	0.258637608	0.10818494	1	PCGP
SJNBL117	ENSG00000137760.13	ALKBH8	-0.258637608	0.10818494	1	PCGP
SJNBL117	ENSG00000279369.1	RP11-51F16.1	-0.258637608	0.10818494	1	PCGP
SJNBL117	ENSG00000062598.16	ELMO2	-0.258637608	0.10818494	1	PCGP
SJNBL117	ENSG00000259974.2	LINC00261	-0.143055784	0.109961129	1	PCGP
SJNBL117	ENSG00000253910.2	PCDHGB2	-0.24197803	0.110872127	1	PCGP
SJNBL117	ENSG00000006282.18	SPATA20	-0.24197803	0.110872127	1	PCGP
SJNBL117	ENSG00000107929.13	LARP4B	0.222436042	0.11170025	1	PCGP
SJNBL117	ENSG00000180178.9	FAR2P1	-0.186318092	0.111995765	1	PCGP
SJNBL117	ENSG00000168038.9	ULK4	-0.201704389	0.112149717	1	PCGP
SJNBL117	ENSG00000130935.8	NOL11	-0.171893749	0.112941237	1	PCGP
SJNBL117	ENSG00000280077.1	RP11-87H9.4	-0.184541249	0.114265829	1	PCGP
SJNBL117	ENSG00000119139.15	TJP2	-0.217782824	0.115097868	1	PCGP
SJNBL117	ENSG00000170312.14	CDK1	0.207698241	0.115431946	1	PCGP
SJNBL117	ENSG00000214140.9	PRCD	-0.162594	0.116234087	1	PCGP
SJNBL117	ENSG00000233930.3	KRTAP5-AS1	0.208399523	0.116325172	1	PCGP
SJNBL117	ENSG00000157617.15	C2CD2	-0.228354917	0.117696271	1	PCGP
SJNBL117	ENSG00000188004.8	C1orf204	-0.202378318	0.117775521	1	PCGP
SJNBL117	ENSG00000084693.14	AGBL5	0.266116329	0.118382936	1	PCGP
SJNBL117	ENSG00000223522.1	AC093690.1	0.266116329	0.118382936	1	PCGP
SJNBL117	ENSG00000142330.18	CAPN10	0.266116329	0.118382936	1	PCGP
SJNBL117	ENSG00000278993.1	RP3-424M6.4	0.266116329	0.118382936	1	PCGP
SJNBL117	ENSG00000102743.13	SLC25A15	0.266116329	0.118382936	1	PCGP
SJNBL117	ENSG00000259326.1	RP11-102L12.2	-0.266116329	0.118382936	1	PCGP
SJNBL117	ENSG00000183688.4	FAM101B	-0.266116329	0.118382936	1	PCGP
SJNBL117	ENSG00000197989.12	SNHG12	0.266116329	0.118382976	1	PCGP
SJNBL117	ENSG00000116157.5	GPX7	-0.266116329	0.118383336	1	PCGP
SJNBL117	ENSG00000258384.1	AC068831.6	0.225951709	0.118472908	1	PCGP
SJNBL117	ENSG00000040275.15	SPDL1	-0.208527556	0.119045105	1	PCGP
SJNBL117	ENSG00000182481.7	KPNA2	0.177982998	0.11920794	1	PCGP
SJNBL117	ENSG00000128203.6	ASPHD2	0.172628982	0.119408315	1	PCGP
SJNBL117	ENSG00000158850.13	B4GALT3	0.232637137	0.119494973	1	PCGP
SJNBL117	ENSG00000054267.19	ARID4B	-0.146891755	0.119806143	1	PCGP
SJNBL117	ENSG00000157637.11	SLC38A10	-0.208880169	0.119841286	1	PCGP
SJNBL117	ENSG00000175787.15	ZNF169	-0.243780681	0.120119791	1	PCGP
SJNBL117	ENSG00000150779.10	TIMM8B	0.243780681	0.120119791	1	PCGP
SJNBL117	ENSG00000100316.14	RPL3	-0.243780681	0.120119791	1	PCGP
SJNBL117	ENSG00000213625.7	LEPROT	0.243780631	0.12014718	1	PCGP
SJNBL117	ENSG00000240207.5	RP11-379F4.4	-0.201279271	0.121962753	1	PCGP
SJNBL117	ENSG00000213246.5	SUPT4H1	0.180238623	0.122561088	1	PCGP
SJNBL117	ENSG00000278873.1	RP11-293K20.3	-0.202008902	0.123631786	1	PCGP
SJNBL117	ENSG00000130816.13	DNMT1	0.166922408	0.124260043	1	PCGP
SJNBL117	ENSG00000165526.7	RPUSD4	-0.17046942	0.126444133	1	PCGP
SJNBL117	ENSG00000178028.12	DMAP1	-0.499933893	0.126844932	1	PCGP
SJNBL117	ENSG00000113300.10	CNOT6	-0.232657789	0.129781683	1	PCGP
SJNBL117	ENSG00000157379.12	DHRS1	-0.232657789	0.129781683	1	PCGP
SJNBL117	ENSG00000140463.12	BBS4	-0.232657789	0.129781683	1	PCGP
SJNBL117	ENSG00000222585.1	RNA5SP494	-0.232657789	0.129781683	1	PCGP
SJNBL117	ENSG00000188215.8	DCUN1D3	0.232657789	0.129781683	1	PCGP
SJNBL117	ENSG00000178971.12	CTC1	0.169645141	0.130699418	1	PCGP
SJNBL117	ENSG00000196277.14	GRM7	-0.25536276	0.130882881	1	PCGP
SJNBL117	ENSG00000159882.11	ZNF230	0.201726645	0.131177309	1	PCGP
SJNBL117	ENSG00000100416.11	TRMU	-0.188669415	0.13135399	1	PCGP
SJNBL117	ENSG00000278730.1	RP11-147L13.11	0.159007485	0.131953684	1	PCGP
SJNBL117	ENSG00000010803.15	SCMH1	-0.386133895	0.132074065	1	PCGP
SJNBL117	ENSG00000160062.13	ZBTB8A	0.279550114	0.132633835	1	PCGP
SJNBL117	ENSG00000186364.10	NUDT17	0.279550114	0.132633835	1	PCGP
SJNBL117	ENSG00000178074.5	C2orf69	0.279550114	0.132633835	1	PCGP
SJNBL117	ENSG00000114098.16	ARMC8	0.279550114	0.132633835	1	PCGP
SJNBL117	ENSG00000168818.8	STX18	0.279550114	0.132633835	1	PCGP
SJNBL117	ENSG00000109756.7	RAPGEF2	0.279550114	0.132633835	1	PCGP
SJNBL117	ENSG00000138829.9	FBN2	0.279550114	0.132633835	1	PCGP
SJNBL117	ENSG00000146232.13	NFKBIE	0.279550114	0.132633835	1	PCGP
SJNBL117	ENSG00000271040.1	RP5-933K21.3	0.279550114	0.132633835	1	PCGP
SJNBL117	ENSG00000120533.11	ENY2	0.279550114	0.132633835	1	PCGP
SJNBL117	ENSG00000106789.11	CORO2A	0.279550114	0.132633835	1	PCGP
SJNBL117	ENSG00000204149.8	AGAP6	0.279550114	0.132633835	1	PCGP
SJNBL117	ENSG00000133106.13	EPSTI1	0.279550114	0.132633835	1	PCGP
SJNBL117	ENSG00000261528.2	AC002400.1	0.279550114	0.132633835	1	PCGP
SJNBL117	ENSG00000133028.9	SCO1	0.279550114	0.132633835	1	PCGP
SJNBL117	ENSG00000159217.8	IGF2BP1	0.279550114	0.132633835	1	PCGP
SJNBL117	ENSG00000032444.14	PNPLA6	0.279550114	0.132633835	1	PCGP
SJNBL117	ENSG00000268614.1	CTD-2207O23.10	0.279550114	0.132633835	1	PCGP
SJNBL117	ENSG00000125520.12	SLC2A4RG	0.279550114	0.132633835	1	PCGP
SJNBL117	ENSG00000171126.7	KCNG3	-0.279550114	0.132633835	1	PCGP
SJNBL117	ENSG00000135637.12	CCDC142	-0.279550114	0.132633835	1	PCGP
SJNBL117	ENSG00000114923.15	SLC4A3	-0.279550114	0.132633835	1	PCGP
SJNBL117	ENSG00000278970.1	HEIH	-0.279550114	0.132633835	1	PCGP
SJNBL117	ENSG00000065615.12	CYB5R4	-0.279550114	0.132633835	1	PCGP
SJNBL117	ENSG00000197498.11	RPF2	-0.279550114	0.132633835	1	PCGP
SJNBL117	ENSG00000171217.5	CLDN20	-0.279550114	0.132633835	1	PCGP
SJNBL117	ENSG00000234338.1	RP11-797H7.1	-0.279550114	0.132633835	1	PCGP
SJNBL117	ENSG00000273402.1	RP5-855D21.2	-0.279550114	0.132633835	1	PCGP
SJNBL117	ENSG00000264599.2	AC124074.1	-0.279550114	0.132633835	1	PCGP
SJNBL117	ENSG00000151657.10	KIN	-0.279550114	0.132633835	1	PCGP
SJNBL117	ENSG00000274885.1	RP11-268P4.6	-0.279550114	0.132633835	1	PCGP
SJNBL117	ENSG00000173401.8	GLIPR1L1	-0.279550114	0.132633835	1	PCGP
SJNBL117	ENSG00000139517.7	LNX2	-0.279550114	0.132633835	1	PCGP
SJNBL117	ENSG00000259481.1	RP11-39M21.1	-0.279550114	0.132633835	1	PCGP
SJNBL117	ENSG00000185864.15	NPIPB4	-0.279550114	0.132633835	1	PCGP
SJNBL117	ENSG00000167925.14	GHDC	-0.279550114	0.132633835	1	PCGP
SJNBL117	ENSG00000279281.1	RP11-226M10.3	-0.279550114	0.132633835	1	PCGP
SJNBL117	ENSG00000279744.1	RP13-20L14.10	-0.279550114	0.132633835	1	PCGP
SJNBL117	ENSG00000125730.15	C3	-0.279550114	0.132633835	1	PCGP
SJNBL117	ENSG00000130517.12	PGPEP1	-0.279550114	0.132633835	1	PCGP
SJNBL117	ENSG00000128253.12	RFPL2	-0.279550114	0.132633835	1	PCGP
SJNBL117	ENSG00000008130.14	NADK	-0.279550125	0.132636278	1	PCGP
SJNBL117	ENSG00000162430.15	SEPN1	0.279550125	0.132636278	1	PCGP
SJNBL117	ENSG00000255054.3	RP1-317E23.6	0.279550125	0.132636278	1	PCGP
SJNBL117	ENSG00000279905.1	RP11-117L5.1	-0.246427537	0.132897503	1	PCGP
SJNBL117	ENSG00000106086.17	PLEKHA8	0.246427537	0.132897503	1	PCGP
SJNBL117	ENSG00000239911.2	PRKAG2-AS1	0.246427537	0.132897503	1	PCGP
SJNBL117	ENSG00000128335.12	APOL2	0.246427537	0.132897503	1	PCGP
SJNBL117	ENSG00000172795.14	DCP2	0.114879658	0.13291771	1	PCGP
SJNBL117	ENSG00000137831.13	UACA	0.203023837	0.133074336	1	PCGP
SJNBL117	ENSG00000132376.18	INPP5K	0.19552232	0.133098925	1	PCGP
SJNBL117	ENSG00000173214.5	KIAA1919	-0.174642058	0.133493209	1	PCGP
SJNBL117	ENSG00000132623.14	ANKEF1	-0.231462596	0.134594092	1	PCGP
SJNBL117	ENSG00000113643.7	RARS	0.180429483	0.134632852	1	PCGP
SJNBL117	ENSG00000101265.14	RASSF2	0.19781719	0.135381128	1	PCGP
SJNBL117	ENSG00000154358.18	OBSCN	-0.175020246	0.137472217	1	PCGP
SJNBL117	ENSG00000134243.10	SORT1	0.224005332	0.137753817	1	PCGP
SJNBL117	ENSG00000141376.19	BCAS3	-0.224005332	0.137753817	1	PCGP
SJNBL117	ENSG00000134121.8	CHL1	-0.235657125	0.138237345	1	PCGP
SJNBL117	ENSG00000260465.1	RP11-63M22.2	-0.213725276	0.138836629	1	PCGP
SJNBL117	ENSG00000196268.10	ZNF493	0.213725276	0.138836629	1	PCGP
SJNBL117	ENSG00000119711.11	ALDH6A1	0.203782078	0.138984788	1	PCGP
SJNBL117	ENSG00000196208.12	GREB1	-0.206801188	0.140049465	1	PCGP
SJNBL117	ENSG00000064989.11	CALCRL	0.192516939	0.140500686	1	PCGP
SJNBL117	ENSG00000156011.15	PSD3	0.142183905	0.141713722	1	PCGP
SJNBL117	ENSG00000141337.11	ARSG	-0.175723522	0.142594995	1	PCGP
SJNBL117	ENSG00000123983.12	ACSL3	0.201723769	0.143049419	1	PCGP
SJNBL117	ENSG00000177352.9	CCDC71	-0.239862378	0.143590624	1	PCGP
SJNBL117	ENSG00000161970.11	RPL26	0.232683455	0.143825984	1	PCGP
SJNBL117	ENSG00000137185.10	ZSCAN9	-0.232683455	0.143825984	1	PCGP
SJNBL117	ENSG00000154263.16	ABCA10	0.202057786	0.144233976	1	PCGP
SJNBL117	ENSG00000236054.1	LL22NC03-104C7.1	-0.201770529	0.144847408	1	PCGP
SJNBL117	ENSG00000055483.18	USP36	0.139382938	0.144905783	1	PCGP
SJNBL117	ENSG00000166263.12	STXBP4	0.135052372	0.14502334	1	PCGP
SJNBL117	ENSG00000120907.16	ADRA1A	0.154964319	0.145187738	1	PCGP
SJNBL117	ENSG00000147649.8	MTDH	-0.174006634	0.146166668	1	PCGP
SJNBL117	ENSG00000269837.1	IPO5P1	0.165358499	0.147926676	1	PCGP
SJNBL117	ENSG00000181026.14	AEN	0.184476621	0.14799614	1	PCGP
SJNBL117	ENSG00000165821.10	SALL2	0.199293864	0.149714748	1	PCGP
SJNBL117	ENSG00000256223.4	ZNF10	0.161553783	0.149841406	1	PCGP
SJNBL117	ENSG00000267203.1	SNRPGP4	0.211437209	0.150123253	1	PCGP
SJNBL117	ENSG00000270820.4	RP11-355B11.2	0.25073632	0.15158988	1	PCGP
SJNBL117	ENSG00000163882.8	POLR2H	0.25073632	0.15158988	1	PCGP
SJNBL117	ENSG00000249859.6	PVT1	0.25073632	0.15158988	1	PCGP
SJNBL117	ENSG00000278275.1	RP11-55J15.2	0.25073632	0.15158988	1	PCGP
SJNBL117	ENSG00000070159.12	PTPN3	0.25073632	0.15158988	1	PCGP
SJNBL117	ENSG00000255339.5	RP11-411B6.6	0.25073632	0.15158988	1	PCGP
SJNBL117	ENSG00000134955.10	SLC37A2	0.25073632	0.15158988	1	PCGP
SJNBL117	ENSG00000123338.11	NCKAP1L	0.25073632	0.15158988	1	PCGP
SJNBL117	ENSG00000241061.3	RPL5P1	0.25073632	0.15158988	1	PCGP
SJNBL117	ENSG00000103642.10	LACTB	0.25073632	0.15158988	1	PCGP
SJNBL117	ENSG00000267731.1	RP11-147L13.8	0.25073632	0.15158988	1	PCGP
SJNBL117	ENSG00000105722.8	ERF	0.25073632	0.15158988	1	PCGP
SJNBL117	ENSG00000241015.2	TPM3P9	0.25073632	0.15158988	1	PCGP
SJNBL117	ENSG00000279720.1	bP-2171C21.6	0.25073632	0.15158988	1	PCGP
SJNBL117	ENSG00000185386.13	MAPK11	0.25073632	0.15158988	1	PCGP
SJNBL117	ENSG00000144635.7	DYNC1LI1	-0.25073632	0.15158988	1	PCGP
SJNBL117	ENSG00000132153.13	DHX30	-0.25073632	0.15158988	1	PCGP
SJNBL117	ENSG00000104626.13	ERI1	-0.25073632	0.15158988	1	PCGP
SJNBL117	ENSG00000198879.10	SFMBT2	-0.25073632	0.15158988	1	PCGP
SJNBL117	ENSG00000196876.12	SCN8A	-0.25073632	0.15158988	1	PCGP
SJNBL117	ENSG00000260122.1	RP11-923I11.3	-0.25073632	0.15158988	1	PCGP
SJNBL117	ENSG00000103485.16	QPRT	-0.25073632	0.15158988	1	PCGP
SJNBL117	ENSG00000176108.8	CHMP6	-0.25073632	0.15158988	1	PCGP
SJNBL117	ENSG00000167670.14	CHAF1A	-0.25073632	0.15158988	1	PCGP
SJNBL117	ENSG00000196396.8	PTPN1	-0.25073632	0.15158988	1	PCGP
SJNBL117	ENSG00000221890.2	NPTXR	-0.25073632	0.15158988	1	PCGP
SJNBL117	ENSG00000180891.11	CUEDC1	-0.191227007	0.151977043	1	PCGP
SJNBL117	ENSG00000170899.9	GSTA4	-0.140839031	0.152175833	1	PCGP
SJNBL117	ENSG00000134245.16	WNT2B	-0.222555317	0.152339427	1	PCGP
SJNBL117	ENSG00000127415.11	IDUA	-0.222555317	0.152339427	1	PCGP
SJNBL117	ENSG00000185418.14	TARSL2	0.18981921	0.152710948	1	PCGP
SJNBL117	ENSG00000151553.13	FAM160B1	-0.188916095	0.154379541	1	PCGP
SJNBL117	ENSG00000133121.19	STARD13	-0.210888864	0.154626595	1	PCGP
SJNBL117	ENSG00000167395.10	ZNF646	0.194314471	0.154753627	1	PCGP
SJNBL117	ENSG00000264112.1	RP11-159D12.2	-0.175405954	0.155270385	1	PCGP
SJNBL117	ENSG00000163673.6	DCLK3	-0.158968733	0.156018409	1	PCGP
SJNBL117	ENSG00000141252.18	VPS53	-0.169422565	0.156067739	1	PCGP
SJNBL117	ENSG00000272936.1	RP11-700J17.2	-0.159637531	0.156365634	1	PCGP
SJNBL117	ENSG00000250802.5	ZBED3-AS1	-0.193556915	0.156700979	1	PCGP
SJNBL117	ENSG00000010327.9	STAB1	-0.192375982	0.156786325	1	PCGP
SJNBL117	ENSG00000099821.12	POLRMT	-0.182880911	0.156942053	1	PCGP
SJNBL117	ENSG00000188242.4	PP7080	0.180820711	0.157601	1	PCGP
SJNBL117	ENSG00000083067.21	TRPM3	0.211129876	0.158926376	1	PCGP
SJNBL117	ENSG00000113721.12	PDGFRB	0.216457015	0.159111896	1	PCGP
SJNBL117	ENSG00000181523.11	SGSH	-0.152695819	0.159144115	1	PCGP
SJNBL117	ENSG00000121716.17	PILRB	-0.214734164	0.159152859	1	PCGP
SJNBL117	ENSG00000235333.3	PVRIG2P	-0.214734164	0.159152859	1	PCGP
SJNBL117	ENSG00000272752.4	STAG3L5P-PVRIG2P-PILRB	-0.214734164	0.159152859	1	PCGP
SJNBL117	ENSG00000130023.14	ERMARD	-0.20031002	0.159454691	1	PCGP
SJNBL117	ENSG00000127554.12	GFER	0.148416317	0.159632393	1	PCGP
SJNBL117	ENSG00000113248.5	PCDHB15	0.177080579	0.163432442	1	PCGP
SJNBL117	ENSG00000144426.17	NBEAL1	0.232716218	0.164058487	1	PCGP
SJNBL117	ENSG00000272077.1	RP11-348P10.2	0.232716218	0.164058487	1	PCGP
SJNBL117	ENSG00000026025.12	VIM	0.232716218	0.164058487	1	PCGP
SJNBL117	ENSG00000256053.6	APOPT1	0.232716218	0.164058487	1	PCGP
SJNBL117	ENSG00000256500.5	RP11-73M18.2	0.232716218	0.164058487	1	PCGP
SJNBL117	ENSG00000239704.9	CDRT4	0.232716218	0.164058487	1	PCGP
SJNBL117	ENSG00000196653.10	ZNF502	-0.232716218	0.164058487	1	PCGP
SJNBL117	ENSG00000091490.9	SEL1L3	-0.232716218	0.164058487	1	PCGP
SJNBL117	ENSG00000138670.15	RASGEF1B	-0.232716218	0.164058487	1	PCGP
SJNBL117	ENSG00000134970.13	TMED7	-0.232716218	0.164058487	1	PCGP
SJNBL117	ENSG00000251201.7	TMED7-TICAM2	-0.232716218	0.164058487	1	PCGP
SJNBL117	ENSG00000051108.13	HERPUD1	-0.232716218	0.164058487	1	PCGP
SJNBL117	ENSG00000115266.10	APC2	-0.189266454	0.164508751	1	PCGP
SJNBL117	ENSG00000172159.14	FRMD3	0.159683715	0.166080736	1	PCGP
SJNBL117	ENSG00000237278.2	RLIMP2	-0.202299314	0.166401502	1	PCGP
SJNBL117	ENSG00000182010.9	RTKN2	0.184269759	0.166800114	1	PCGP
SJNBL117	ENSG00000151892.13	GFRA1	-0.165297828	0.167600643	1	PCGP
SJNBL117	ENSG00000138777.18	PPA2	-0.157288027	0.167928573	1	PCGP
SJNBL117	ENSG00000154736.5	ADAMTS5	-0.206851701	0.168353947	1	PCGP
SJNBL117	ENSG00000108591.8	DRG2	0.172275343	0.168565341	1	PCGP
SJNBL117	ENSG00000111817.15	DSE	-0.192702025	0.169251983	1	PCGP
SJNBL117	ENSG00000135119.13	RNFT2	-0.203501402	0.169367704	1	PCGP
SJNBL117	ENSG00000159164.8	SV2A	0.191476575	0.171864176	1	PCGP
SJNBL117	ENSG00000091732.14	ZC3HC1	0.220430652	0.172830354	1	PCGP
SJNBL117	ENSG00000165300.7	SLITRK5	0.220430652	0.172830354	1	PCGP
SJNBL117	ENSG00000131899.9	LLGL1	-0.220430652	0.172830354	1	PCGP
SJNBL117	ENSG00000104823.7	ECH1	0.199334456	0.173292142	1	PCGP
SJNBL117	ENSG00000268083.4	AC104534.3	0.199334456	0.173292142	1	PCGP
SJNBL117	ENSG00000138115.12	CYP2C8	0.2089392	0.173612377	1	PCGP
SJNBL117	ENSG00000100225.16	FBXO7	-0.138252713	0.174446825	1	PCGP
SJNBL117	ENSG00000168461.11	RAB31	-0.156621505	0.174543677	1	PCGP
SJNBL117	ENSG00000182636.5	NDN	-0.176939236	0.175197302	1	PCGP
SJNBL117	ENSG00000198355.4	PIM3	-0.209806256	0.175686761	1	PCGP
SJNBL117	ENSG00000175155.7	YPEL2	-0.19582573	0.176653006	1	PCGP
SJNBL117	ENSG00000269926.1	RP11-442H21.2	0.19582573	0.176653006	1	PCGP
SJNBL117	ENSG00000099954.17	CECR2	-0.218413222	0.177092749	1	PCGP
SJNBL117	ENSG00000233369.6	RP11-396K3.1	0.174933359	0.177533537	1	PCGP
SJNBL117	ENSG00000100138.12	NHP2L1	-0.176320305	0.178041318	1	PCGP
SJNBL117	ENSG00000167447.11	SMG8	-0.185989087	0.178341314	1	PCGP
SJNBL117	ENSG00000068024.15	HDAC4	0.17560766	0.178563108	1	PCGP
SJNBL117	ENSG00000153113.22	CAST	-0.211484417	0.179309148	1	PCGP
SJNBL117	ENSG00000198331.9	HYLS1	0.211484417	0.179309148	1	PCGP
SJNBL117	ENSG00000204438.9	GPANK1	-0.172845131	0.180104695	1	PCGP
SJNBL117	ENSG00000230333.5	AC004538.3	0.195866968	0.180831518	1	PCGP
SJNBL117	ENSG00000066583.10	ISOC1	-0.193843064	0.18323833	1	PCGP
SJNBL117	ENSG00000125648.13	SLC25A23	-0.168147572	0.183398846	1	PCGP
SJNBL117	ENSG00000110660.13	SLC35F2	-0.217546231	0.183585101	1	PCGP
SJNBL117	ENSG00000139679.14	LPAR6	-0.204692866	0.184274397	1	PCGP
SJNBL117	ENSG00000166199.11	ALKBH3	-0.172829214	0.184603575	1	PCGP
SJNBL117	ENSG00000182446.12	NPLOC4	0.152869534	0.184766387	1	PCGP
SJNBL117	ENSG00000000460.15	C1orf112	0.219676895	0.185496456	1	PCGP
SJNBL117	ENSG00000072182.11	ASIC4	-0.163185328	0.185556881	1	PCGP
SJNBL117	ENSG00000163527.8	STT3B	0.133254299	0.185898211	1	PCGP
SJNBL117	ENSG00000111110.10	PPM1H	0.169834054	0.186139393	1	PCGP
SJNBL117	ENSG00000152413.13	HOMER1	-0.199357272	0.188191801	1	PCGP
SJNBL117	ENSG00000204177.9	BMS1P1	0.199357272	0.188191801	1	PCGP
SJNBL117	ENSG00000108106.12	UBE2S	-0.499933893	0.18845794	1	PCGP
SJNBL117	ENSG00000166188.2	ZNF319	0.178603443	0.188735633	1	PCGP
SJNBL117	ENSG00000213865.6	C8orf44	0.167840031	0.18877946	1	PCGP
SJNBL117	ENSG00000260455.1	NBAT1	0.226939126	0.189352093	1	PCGP
SJNBL117	ENSG00000251013.1	GAPDHP62	0.226939126	0.189352093	1	PCGP
SJNBL117	ENSG00000173452.12	TMEM196	0.147337801	0.189370333	1	PCGP
SJNBL117	ENSG00000132475.7	H3F3B	0.156672023	0.189575922	1	PCGP
SJNBL117	ENSG00000176840.10	MIR7-3HG	-0.200121118	0.191031205	1	PCGP
SJNBL117	ENSG00000167378.7	IRGQ	0.146009141	0.191275166	1	PCGP
SJNBL117	ENSG00000149403.10	GRIK4	-0.145655206	0.191871435	1	PCGP
SJNBL117	ENSG00000090382.5	LYZ	0.179981867	0.192486082	1	PCGP
SJNBL117	ENSG00000074590.12	NUAK1	0.146453875	0.192730252	1	PCGP
SJNBL117	ENSG00000197170.8	PSMD12	-0.133378713	0.193182447	1	PCGP
SJNBL117	ENSG00000096746.16	HNRNPH3	0.180212863	0.193403012	1	PCGP
SJNBL117	ENSG00000266074.7	BAHCC1	-0.188207455	0.193439053	1	PCGP
SJNBL117	ENSG00000121073.12	SLC35B1	0.177768822	0.194785104	1	PCGP
SJNBL117	ENSG00000180787.5	ZFP3	-0.199647231	0.194920387	1	PCGP
SJNBL117	ENSG00000116285.11	ERRFI1	0.203206519	0.195069569	1	PCGP
SJNBL117	ENSG00000159202.16	UBE2Z	0.118741594	0.195242454	1	PCGP
SJNBL117	ENSG00000111785.17	RIC8B	-0.204890316	0.195406857	1	PCGP
SJNBL117	ENSG00000170382.10	LRRN2	0.2327595	0.195501569	1	PCGP
SJNBL117	ENSG00000066379.13	ZNRD1	0.2327595	0.195501569	1	PCGP
SJNBL117	ENSG00000001084.9	GCLC	0.2327595	0.195501569	1	PCGP
SJNBL117	ENSG00000082293.11	COL19A1	0.2327595	0.195501569	1	PCGP
SJNBL117	ENSG00000156110.12	ADK	0.2327595	0.195501569	1	PCGP
SJNBL117	ENSG00000110675.11	ELMOD1	0.2327595	0.195501569	1	PCGP
SJNBL117	ENSG00000274397.1	CTD-2540L5.9	0.2327595	0.195501569	1	PCGP
SJNBL117	ENSG00000167264.16	DUS2	0.2327595	0.195501569	1	PCGP
SJNBL117	ENSG00000129255.13	MPDU1	0.2327595	0.195501569	1	PCGP
SJNBL117	ENSG00000125868.14	DSTN	0.2327595	0.195501569	1	PCGP
SJNBL117	ENSG00000229154.1	KCNQ5-AS1	-0.2327595	0.195501569	1	PCGP
SJNBL117	ENSG00000189212.11	DPY19L2P1	-0.2327595	0.195501569	1	PCGP
SJNBL117	ENSG00000244018.1	RPL35P6	-0.2327595	0.195501569	1	PCGP
SJNBL117	ENSG00000154188.8	ANGPT1	-0.2327595	0.195501569	1	PCGP
SJNBL117	ENSG00000224955.1	KCTD10P1	-0.2327595	0.195501569	1	PCGP
SJNBL117	ENSG00000175352.9	NRIP3	-0.2327595	0.195501569	1	PCGP
SJNBL117	ENSG00000266570.1	MIR5579	-0.2327595	0.195501569	1	PCGP
SJNBL117	ENSG00000255374.2	TAS2R43	-0.2327595	0.195501569	1	PCGP
SJNBL117	ENSG00000067798.12	NAV3	-0.2327595	0.195501569	1	PCGP
SJNBL117	ENSG00000139618.13	BRCA2	-0.2327595	0.195501569	1	PCGP
SJNBL117	ENSG00000268379.1	CTC-360J11.4	-0.2327595	0.195501569	1	PCGP
SJNBL117	ENSG00000215347.3	SLC25A5P1	-0.2327595	0.195501569	1	PCGP
SJNBL117	ENSG00000271662.1	RP11-141C7.3	0.232759499	0.195503382	1	PCGP
SJNBL117	ENSG00000271474.1	RP11-710C12.1	0.181592911	0.195926168	1	PCGP
SJNBL117	ENSG00000105993.13	DNAJB6	0.175159895	0.197725331	1	PCGP
SJNBL117	ENSG00000196290.13	NIF3L1	-0.186019259	0.19799068	1	PCGP
SJNBL117	ENSG00000196422.9	PPP1R26	-0.153822444	0.198113371	1	PCGP
SJNBL117	ENSG00000117152.12	RGS4	0.173636238	0.19913645	1	PCGP
SJNBL117	ENSG00000148153.12	INIP	-0.160301407	0.199832295	1	PCGP
SJNBL117	ENSG00000185485.13	SDHAP1	0.140753739	0.200273917	1	PCGP
SJNBL117	ENSG00000125834.11	STK35	-0.172843392	0.200367599	1	PCGP
SJNBL117	ENSG00000185024.14	BRF1	-0.171812036	0.200751182	1	PCGP
SJNBL117	ENSG00000223508.5	RPL23AP53	-0.14709814	0.200773145	1	PCGP
SJNBL117	ENSG00000143486.14	EIF2D	-0.22923307	0.201257998	1	PCGP
SJNBL117	ENSG00000106804.7	C5	-0.204527344	0.202138411	1	PCGP
SJNBL117	ENSG00000092871.15	RFFL	-0.169315587	0.202202848	1	PCGP
SJNBL117	ENSG00000267481.1	CTC-559E9.5	-0.161803204	0.203101989	1	PCGP
SJNBL117	ENSG00000115183.12	TANC1	-0.217202157	0.203508958	1	PCGP
SJNBL117	ENSG00000270277.1	RP11-65L3.2	-0.217202157	0.203508958	1	PCGP
SJNBL117	ENSG00000115425.12	PECR	-0.217202157	0.203508958	1	PCGP
SJNBL117	ENSG00000119396.9	RAB14	-0.217202157	0.203508958	1	PCGP
SJNBL117	ENSG00000262155.1	RP11-266L9.5	-0.217202157	0.203508958	1	PCGP
SJNBL117	ENSG00000130202.8	PVRL2	-0.217202157	0.203508958	1	PCGP
SJNBL117	ENSG00000231365.4	RP11-418J17.1	0.217202157	0.203508958	1	PCGP
SJNBL117	ENSG00000237031.6	AC008067.2	0.217202157	0.203508958	1	PCGP
SJNBL117	ENSG00000198075.8	SULT1C4	0.217202157	0.203508958	1	PCGP
SJNBL117	ENSG00000082074.14	FYB	0.217202157	0.203508958	1	PCGP
SJNBL117	ENSG00000033800.12	PIAS1	0.217202157	0.203508958	1	PCGP
SJNBL117	ENSG00000167716.17	WDR81	0.217202157	0.203508958	1	PCGP
SJNBL117	ENSG00000086544.2	ITPKC	0.217202157	0.203508958	1	PCGP
SJNBL117	ENSG00000177370.4	TIMM22	0.201742173	0.205520678	1	PCGP
SJNBL117	ENSG00000135472.7	FAIM2	0.139393624	0.206124679	1	PCGP
SJNBL117	ENSG00000215126.9	CBWD7	0.156509679	0.206590048	1	PCGP
SJNBL117	ENSG00000259834.1	RP11-284N8.3	0.20680314	0.208414133	1	PCGP
SJNBL117	ENSG00000146001.5	PCDHB18P	0.20680314	0.208414133	1	PCGP
SJNBL117	ENSG00000219891.2	ZSCAN12P1	0.20680314	0.208414133	1	PCGP
SJNBL117	ENSG00000188687.14	SLC4A5	-0.20680314	0.208414133	1	PCGP
SJNBL117	ENSG00000164068.14	RNF123	-0.20680314	0.208414133	1	PCGP
SJNBL117	ENSG00000136098.15	NEK3	-0.20680314	0.208414133	1	PCGP
SJNBL117	ENSG00000087586.16	AURKA	-0.20680314	0.208414133	1	PCGP
SJNBL117	ENSG00000108819.10	PPP1R9B	0.151605037	0.209630015	1	PCGP
SJNBL117	ENSG00000130489.11	SCO2	0.14881741	0.209726713	1	PCGP
SJNBL117	ENSG00000253816.3	RP11-1415C14.3	0.139809917	0.210067743	1	PCGP
SJNBL117	ENSG00000225138.6	CTD-2228K2.7	0.220460456	0.210442363	1	PCGP
SJNBL117	ENSG00000196850.5	PPTC7	-0.199389535	0.211617075	1	PCGP
SJNBL117	ENSG00000168769.11	TET2	0.199389535	0.211617075	1	PCGP
SJNBL117	ENSG00000253236.1	CTD-2313P7.1	0.199389535	0.211617075	1	PCGP
SJNBL117	ENSG00000137337.13	MDC1	0.199389535	0.211617075	1	PCGP
SJNBL117	ENSG00000224328.1	MDC1-AS1	0.199389535	0.211617075	1	PCGP
SJNBL117	ENSG00000087299.10	L2HGDH	0.199389535	0.211617075	1	PCGP
SJNBL117	ENSG00000255198.4	SNHG9	0.199389535	0.211617075	1	PCGP
SJNBL117	ENSG00000166260.9	COX11	0.199389535	0.211617075	1	PCGP
SJNBL117	ENSG00000145685.12	LHFPL2	0.122603602	0.211740105	1	PCGP
SJNBL117	ENSG00000107614.20	TRDMT1	0.182113212	0.212627322	1	PCGP
SJNBL117	ENSG00000087460.22	GNAS	-0.15746563	0.213038829	1	PCGP
SJNBL117	ENSG00000261098.1	RP11-819C21.1	-0.180188556	0.213371963	1	PCGP
SJNBL117	ENSG00000137821.10	LRRC49	0.193829635	0.2138093	1	PCGP
SJNBL117	ENSG00000213015.7	ZNF580	0.193829635	0.2138093	1	PCGP
SJNBL117	ENSG00000138061.10	CYP1B1	-0.193829635	0.2138093	1	PCGP
SJNBL117	ENSG00000150961.13	SEC24D	-0.193829635	0.2138093	1	PCGP
SJNBL117	ENSG00000236744.2	RP11-168O22.1	-0.193829635	0.2138093	1	PCGP
SJNBL117	ENSG00000187240.12	DYNC2H1	-0.095579811	0.214556149	1	PCGP
SJNBL117	ENSG00000184305.13	CCSER1	0.137509157	0.215357389	1	PCGP
SJNBL117	ENSG00000205269.5	TMEM170B	0.189504384	0.215365044	1	PCGP
SJNBL117	ENSG00000186395.6	KRT10	0.189504384	0.215365044	1	PCGP
SJNBL117	ENSG00000117500.11	TMED5	-0.189504384	0.215365044	1	PCGP
SJNBL117	ENSG00000258634.3	RP4-773N10.4	-0.189504384	0.215365044	1	PCGP
SJNBL117	ENSG00000121988.16	ZRANB3	-0.189504384	0.215365044	1	PCGP
SJNBL117	ENSG00000250846.5	EPHA5-AS1	0.151073813	0.216214108	1	PCGP
SJNBL117	ENSG00000178538.8	CA8	0.159183964	0.216244616	1	PCGP
SJNBL117	ENSG00000052723.10	SIKE1	0.18604492	0.216501213	1	PCGP
SJNBL117	ENSG00000163281.10	GNPDA2	0.091205515	0.216898803	1	PCGP
SJNBL117	ENSG00000109065.10	NAT9	0.142265111	0.217297902	1	PCGP
SJNBL117	ENSG00000136231.12	IGF2BP3	-0.183214452	0.21735045	1	PCGP
SJNBL117	ENSG00000156928.4	MALSU1	-0.183214452	0.21735045	1	PCGP
SJNBL117	ENSG00000197020.9	ZNF100	0.183214452	0.21735045	1	PCGP
SJNBL117	ENSG00000229358.3	DPY19L1P1	-0.160021453	0.217481416	1	PCGP
SJNBL117	ENSG00000105072.7	C19orf44	-0.161668283	0.217640728	1	PCGP
SJNBL117	ENSG00000112655.14	PTK7	-0.180855716	0.217997466	1	PCGP
SJNBL117	ENSG00000170604.4	IRF2BP1	0.180855716	0.217997466	1	PCGP
SJNBL117	ENSG00000198482.9	ZNF808	-0.180855716	0.217997466	1	PCGP
SJNBL117	ENSG00000123815.10	ADCK4	-0.174643953	0.218222467	1	PCGP
SJNBL117	ENSG00000250257.1	LDHAL6DP	-0.159494805	0.218337524	1	PCGP
SJNBL117	ENSG00000170921.13	TANC2	0.144804778	0.218490049	1	PCGP
SJNBL117	ENSG00000223509.7	RP11-632K20.7	-0.178859844	0.218498322	1	PCGP
SJNBL117	ENSG00000183060.14	LYSMD4	0.146844593	0.218853513	1	PCGP
SJNBL117	ENSG00000066294.13	CD84	0.141090848	0.219133639	1	PCGP
SJNBL117	ENSG00000270249.1	RP11-514P8.7	0.172206724	0.219818498	1	PCGP
SJNBL117	ENSG00000166233.11	ARIH1	0.170476832	0.220062793	1	PCGP
SJNBL117	ENSG00000152382.5	TADA1	-0.169735437	0.220153642	1	PCGP
SJNBL117	ENSG00000204590.11	GNL1	-0.126268991	0.220669769	1	PCGP
SJNBL117	ENSG00000064393.14	HIPK2	-0.103788761	0.221873127	1	PCGP
SJNBL117	ENSG00000116604.16	MEF2D	0.182969832	0.221941073	1	PCGP
SJNBL117	ENSG00000178397.11	FAM220A	0.156971668	0.222656489	1	PCGP
SJNBL117	ENSG00000120647.8	CCDC77	-0.184054418	0.223986359	1	PCGP
SJNBL117	ENSG00000135862.5	LAMC1	-0.144850011	0.225941065	1	PCGP
SJNBL117	ENSG00000256824.1	RP11-21A7A.2	-0.144800072	0.22605451	1	PCGP
SJNBL117	ENSG00000132199.17	ENOSF1	-0.139169743	0.228362136	1	PCGP
SJNBL117	ENSG00000184009.8	ACTG1	-0.140548941	0.22866807	1	PCGP
SJNBL117	ENSG00000278811.3	LINC00624	0.190477052	0.229235339	1	PCGP
SJNBL117	ENSG00000168502.16	MTCL1	0.166933333	0.230915154	1	PCGP
SJNBL117	ENSG00000116962.13	NID1	0.109890736	0.231616089	1	PCGP
SJNBL117	ENSG00000081307.11	UBA5	-0.163011382	0.232417249	1	PCGP
SJNBL117	ENSG00000143226.12	FCGR2A	0.147509215	0.233005363	1	PCGP
SJNBL117	ENSG00000260917.1	RP11-57H14.4	0.207682011	0.233008944	1	PCGP
SJNBL117	ENSG00000170266.14	GLB1	-0.207682011	0.233008944	1	PCGP
SJNBL117	ENSG00000112787.11	FBRSL1	-0.207682011	0.233008944	1	PCGP
SJNBL117	ENSG00000248049.5	UBA6-AS1	0.155812809	0.233100261	1	PCGP
SJNBL117	ENSG00000267023.4	LRRC37A16P	0.140150793	0.233298033	1	PCGP
SJNBL117	ENSG00000204611.5	ZNF616	0.1262868	0.233706571	1	PCGP
SJNBL117	ENSG00000055950.15	MRPL43	-0.145900299	0.235453482	1	PCGP
SJNBL117	ENSG00000136450.11	SRSF1	-0.153687113	0.235921723	1	PCGP
SJNBL117	ENSG00000108179.12	PPIF	-0.149361746	0.236029223	1	PCGP
SJNBL117	ENSG00000008869.10	HEATR5B	0.175060531	0.236569361	1	PCGP
SJNBL117	ENSG00000166012.13	TAF1D	0.15212523	0.23801037	1	PCGP
SJNBL117	ENSG00000206799.1	SNORA32	0.15212523	0.23801037	1	PCGP
SJNBL117	ENSG00000169221.12	TBC1D10B	0.169086671	0.239259867	1	PCGP
SJNBL117	ENSG00000128487.15	SPECC1	0.160822338	0.239610805	1	PCGP
SJNBL117	ENSG00000146592.15	CREB5	0.192263508	0.240106566	1	PCGP
SJNBL117	ENSG00000116584.16	ARHGEF2	-0.170123633	0.240246741	1	PCGP
SJNBL117	ENSG00000133858.14	ZFC3H1	-0.170123633	0.240246741	1	PCGP
SJNBL117	ENSG00000188171.13	ZNF626	-0.130575957	0.240339569	1	PCGP
SJNBL117	ENSG00000107779.10	BMPR1A	0.171324239	0.241330121	1	PCGP
SJNBL117	ENSG00000229715.4	EEF1DP3	0.147658493	0.241386715	1	PCGP
SJNBL117	ENSG00000256229.6	ZNF486	0.187145832	0.241562818	1	PCGP
SJNBL117	ENSG00000141564.12	RPTOR	-0.138215642	0.241721506	1	PCGP
SJNBL117	ENSG00000235106.7	LINC00094	-0.146683044	0.241959939	1	PCGP
SJNBL117	ENSG00000114544.14	SLC41A3	0.172730554	0.242521859	1	PCGP
SJNBL117	ENSG00000159128.13	IFNGR2	-0.158735224	0.243443418	1	PCGP
SJNBL117	ENSG00000115904.11	SOS1	0.174400411	0.243834182	1	PCGP
SJNBL117	ENSG00000115902.9	SLC1A4	0.174400411	0.243834182	1	PCGP
SJNBL117	ENSG00000171877.18	FRMD5	0.174400411	0.243834182	1	PCGP
SJNBL117	ENSG00000268442.1	CTD-2027I19.2	-0.174400411	0.243834182	1	PCGP
SJNBL117	ENSG00000196715.5	VKORC1L1	-0.141165232	0.243888375	1	PCGP
SJNBL117	ENSG00000133275.14	CSNK1G2	-0.134462544	0.243916958	1	PCGP
SJNBL117	ENSG00000136824.17	SMC2	-0.123418725	0.244733208	1	PCGP
SJNBL117	ENSG00000279456.1	RP11-87H9.5	0.128923733	0.24488804	1	PCGP
SJNBL117	ENSG00000270231.3	NBPF8P	-0.176415573	0.245278164	1	PCGP
SJNBL117	ENSG00000163328.12	GPR155	-0.176415573	0.245278164	1	PCGP
SJNBL117	ENSG00000159210.8	SNF8	-0.12344053	0.24542729	1	PCGP
SJNBL117	ENSG00000100815.11	TRIP11	0.143709413	0.245979573	1	PCGP
SJNBL117	ENSG00000173950.14	XXYLT1	0.178895528	0.246860188	1	PCGP
SJNBL117	ENSG00000185049.11	NELFA	0.178895528	0.246860188	1	PCGP
SJNBL117	ENSG00000101052.11	IFT52	0.178895528	0.246860188	1	PCGP
SJNBL117	ENSG00000121057.11	AKAP1	-0.113073175	0.247874953	1	PCGP
SJNBL117	ENSG00000132275.9	RRP8	-0.175350554	0.248446458	1	PCGP
SJNBL117	ENSG00000163507.12	KIAA1524	-0.182022104	0.248573886	1	PCGP
SJNBL117	ENSG00000111775.2	COX6A1	0.182022104	0.248573886	1	PCGP
SJNBL117	ENSG00000132970.11	WASF3	-0.182022104	0.248573886	1	PCGP
SJNBL117	ENSG00000105364.12	MRPL4	0.182022104	0.248573886	1	PCGP
SJNBL117	ENSG00000267105.1	CTD-2369P2.4	0.182022104	0.248573886	1	PCGP
SJNBL117	ENSG00000129657.13	SEC14L1	0.124916026	0.249030866	1	PCGP
SJNBL117	ENSG00000213413.2	PVRIG	-0.143984056	0.249103037	1	PCGP
SJNBL117	ENSG00000124225.14	PMEPA1	0.151032374	0.249962654	1	PCGP
SJNBL117	ENSG00000185495.9	RP11-504P24.3	-0.186086218	0.250381465	1	PCGP
SJNBL117	ENSG00000055813.5	CCDC85A	-0.186086218	0.250381465	1	PCGP
SJNBL117	ENSG00000271894.1	RP11-482H16.1	-0.186086218	0.250381465	1	PCGP
SJNBL117	ENSG00000176720.4	BOK	0.186086218	0.250381465	1	PCGP
SJNBL117	ENSG00000227110.5	LMCD1-AS1	-0.186086218	0.250381465	1	PCGP
SJNBL117	ENSG00000183323.11	CCDC125	0.186086218	0.250381465	1	PCGP
SJNBL117	ENSG00000187866.7	FAM122A	0.186086218	0.250381465	1	PCGP
SJNBL117	ENSG00000152219.4	ARL14EP	0.186086218	0.250381465	1	PCGP
SJNBL117	ENSG00000178573.6	MAF	-0.186086218	0.250381465	1	PCGP
SJNBL117	ENSG00000235989.3	MORC2-AS1	0.186086218	0.250381465	1	PCGP
SJNBL117	ENSG00000141576.13	RNF157	-0.15494708	0.250546833	1	PCGP
SJNBL117	ENSG00000260914.3	RP11-343C2.11	-0.16031736	0.251967984	1	PCGP
SJNBL117	ENSG00000203778.6	FAM229B	-0.159374421	0.252073254	1	PCGP
SJNBL117	ENSG00000144036.13	EXOC6B	-0.109289144	0.252136483	1	PCGP
SJNBL117	ENSG00000114166.7	KAT2B	0.191584154	0.252168395	1	PCGP
SJNBL117	ENSG00000176087.13	SLC35A4	0.191584154	0.252168395	1	PCGP
SJNBL117	ENSG00000187372.11	PCDHB13	0.191584154	0.252168395	1	PCGP
SJNBL117	ENSG00000134996.11	OSTF1	0.191584154	0.252168395	1	PCGP
SJNBL117	ENSG00000165449.10	SLC16A9	0.191584154	0.252168395	1	PCGP
SJNBL117	ENSG00000271757.1	RP11-111M22.5	0.191584154	0.252168395	1	PCGP
SJNBL117	ENSG00000151332.17	MBIP	0.191584154	0.252168395	1	PCGP
SJNBL117	ENSG00000278740.1	RP11-147L13.14	0.191584154	0.252168395	1	PCGP
SJNBL117	ENSG00000226029.1	RP4-798A10.2	-0.191584154	0.252168395	1	PCGP
SJNBL117	ENSG00000164237.7	CMBL	-0.191584154	0.252168395	1	PCGP
SJNBL117	ENSG00000112149.8	CD83	-0.191584154	0.252168395	1	PCGP
SJNBL117	ENSG00000177182.9	CLVS1	-0.191584154	0.252168395	1	PCGP
SJNBL117	ENSG00000248050.1	RP11-422N16.3	-0.191584154	0.252168395	1	PCGP
SJNBL117	ENSG00000253200.1	RP11-582J16.5	0.151251368	0.252333331	1	PCGP
SJNBL117	ENSG00000152583.11	SPARCL1	-0.12073728	0.253472455	1	PCGP
SJNBL117	ENSG00000175426.9	PCSK1	0.152843679	0.253597894	1	PCGP
SJNBL117	ENSG00000054392.11	HHAT	0.199438633	0.253624885	1	PCGP
SJNBL117	ENSG00000240356.5	RP11-395L14.11	0.199438633	0.253624885	1	PCGP
SJNBL117	ENSG00000114698.13	PLSCR4	0.199438633	0.253624885	1	PCGP
SJNBL117	ENSG00000163694.13	RBM47	0.199438633	0.253624885	1	PCGP
SJNBL117	ENSG00000171530.12	TBCA	0.199438633	0.253624885	1	PCGP
SJNBL117	ENSG00000249684.4	RP11-423H2.3	0.199438633	0.253624885	1	PCGP
SJNBL117	ENSG00000228409.4	CCT6P1	0.199438633	0.253624885	1	PCGP
SJNBL117	ENSG00000076053.9	RBM7	0.199438633	0.253624885	1	PCGP
SJNBL117	ENSG00000185070.9	FLRT2	0.199438633	0.253624885	1	PCGP
SJNBL117	ENSG00000261762.1	RP11-650L12.2	0.199438633	0.253624885	1	PCGP
SJNBL117	ENSG00000196689.9	TRPV1	0.199438633	0.253624885	1	PCGP
SJNBL117	ENSG00000196466.9	ZNF799	0.199438633	0.253624885	1	PCGP
SJNBL117	ENSG00000268870.1	CTD-3105H18.16	0.199438633	0.253624885	1	PCGP
SJNBL117	ENSG00000131845.13	ZNF304	0.199438633	0.253624885	1	PCGP
SJNBL117	ENSG00000101138.10	CSTF1	0.199438633	0.253624885	1	PCGP
SJNBL117	ENSG00000101216.9	GMEB2	0.199438633	0.253624885	1	PCGP
SJNBL117	ENSG00000135778.10	NTPCR	-0.199438633	0.253624885	1	PCGP
SJNBL117	ENSG00000278206.1	RP1-20N2.8	-0.199438633	0.253624885	1	PCGP
SJNBL117	ENSG00000128594.6	LRRC4	-0.199438633	0.253624885	1	PCGP
SJNBL117	ENSG00000187522.12	HSPA14	-0.199438633	0.253624885	1	PCGP
SJNBL117	ENSG00000005175.8	RPAP3	-0.199438633	0.253624885	1	PCGP
SJNBL117	ENSG00000183955.11	SETD8	-0.199438633	0.253624885	1	PCGP
SJNBL117	ENSG00000089902.9	RCOR1	-0.199438633	0.253624885	1	PCGP
SJNBL117	ENSG00000279958.1	RP11-12O16.1	-0.199438633	0.253624885	1	PCGP
SJNBL117	ENSG00000198720.11	ANKRD13B	-0.199438633	0.253624885	1	PCGP
SJNBL117	ENSG00000254701.3	RP11-1415C14.4	0.199438633	0.253624888	1	PCGP
SJNBL117	ENSG00000072135.11	PTPN18	0.199438633	0.253624893	1	PCGP
SJNBL117	ENSG00000162616.8	DNAJB4	-0.199438632	0.253640184	1	PCGP
SJNBL117	ENSG00000225171.2	DUTP6	0.211575094	0.253898564	1	PCGP
SJNBL117	ENSG00000224891.1	AC007899.3	0.211575094	0.253898564	1	PCGP
SJNBL117	ENSG00000184261.4	KCNK12	0.211575094	0.253898564	1	PCGP
SJNBL117	ENSG00000042445.12	RETSAT	0.211575094	0.253898564	1	PCGP
SJNBL117	ENSG00000144959.8	NCEH1	0.211575094	0.253898564	1	PCGP
SJNBL117	ENSG00000137210.12	TMEM14B	0.211575094	0.253898564	1	PCGP
SJNBL117	ENSG00000123500.8	COL10A1	0.211575094	0.253898564	1	PCGP
SJNBL117	ENSG00000122678.13	POLM	0.211575094	0.253898564	1	PCGP
SJNBL117	ENSG00000120899.16	PTK2B	0.211575094	0.253898564	1	PCGP
SJNBL117	ENSG00000122694.14	GLIPR2	0.211575094	0.253898564	1	PCGP
SJNBL117	ENSG00000261534.1	RP11-244O19.1	0.211575094	0.253898564	1	PCGP
SJNBL117	ENSG00000149782.10	PLCB3	0.211575094	0.253898564	1	PCGP
SJNBL117	ENSG00000175575.11	PAAF1	0.211575094	0.253898564	1	PCGP
SJNBL117	ENSG00000084463.6	WBP11	0.211575094	0.253898564	1	PCGP
SJNBL117	ENSG00000110900.13	TSPAN11	0.211575094	0.253898564	1	PCGP
SJNBL117	ENSG00000120675.5	DNAJC15	0.211575094	0.253898564	1	PCGP
SJNBL117	ENSG00000157429.14	ZNF19	0.211575094	0.253898564	1	PCGP
SJNBL117	ENSG00000142459.7	EVI5L	0.211575094	0.253898564	1	PCGP
SJNBL117	ENSG00000159259.7	CHAF1B	0.211575094	0.253898564	1	PCGP
SJNBL117	ENSG00000198929.11	NOS1AP	-0.211575094	0.253898564	1	PCGP
SJNBL117	ENSG00000198142.4	SOWAHC	-0.211575094	0.253898564	1	PCGP
SJNBL117	ENSG00000240682.8	ISY1	-0.211575094	0.253898564	1	PCGP
SJNBL117	ENSG00000119227.6	PIGZ	-0.211575094	0.253898564	1	PCGP
SJNBL117	ENSG00000177822.6	AC108142.1	-0.211575094	0.253898564	1	PCGP
SJNBL117	ENSG00000152422.14	XRCC4	-0.211575094	0.253898564	1	PCGP
SJNBL117	ENSG00000129595.11	EPB41L4A	-0.211575094	0.253898564	1	PCGP
SJNBL117	ENSG00000145996.10	CDKAL1	-0.211575094	0.253898564	1	PCGP
SJNBL117	ENSG00000181472.4	ZBTB2	-0.211575094	0.253898564	1	PCGP
SJNBL117	ENSG00000196335.11	STK31	-0.211575094	0.253898564	1	PCGP
SJNBL117	ENSG00000273270.1	RP11-212P7.2	-0.211575094	0.253898564	1	PCGP
SJNBL117	ENSG00000134013.14	LOXL2	-0.211575094	0.253898564	1	PCGP
SJNBL117	ENSG00000259196.1	HMBOX1-IT1	-0.211575094	0.253898564	1	PCGP
SJNBL117	ENSG00000137558.6	PI15	-0.211575094	0.253898564	1	PCGP
SJNBL117	ENSG00000251364.5	CTD-2516F10.2	-0.211575094	0.253898564	1	PCGP
SJNBL117	ENSG00000170946.13	DNAJC24	-0.211575094	0.253898564	1	PCGP
SJNBL117	ENSG00000135365.14	PHF21A	-0.211575094	0.253898564	1	PCGP
SJNBL117	ENSG00000149179.12	C11orf49	-0.211575094	0.253898564	1	PCGP
SJNBL117	ENSG00000111237.17	VPS29	-0.211575094	0.253898564	1	PCGP
SJNBL117	ENSG00000118939.16	UCHL3	-0.211575094	0.253898564	1	PCGP
SJNBL117	ENSG00000072121.14	ZFYVE26	-0.211575094	0.253898564	1	PCGP
SJNBL117	ENSG00000059122.15	FLYWCH1	-0.211575094	0.253898564	1	PCGP
SJNBL117	ENSG00000170296.8	GABARAP	-0.211575094	0.253898564	1	PCGP
SJNBL117	ENSG00000123473.14	STIL	-0.211575094	0.253898564	1	PCGP
SJNBL117	ENSG00000268043.6	NBPF12	-0.211575094	0.253898566	1	PCGP
SJNBL117	ENSG00000071051.12	NCK2	0.211575094	0.253902193	1	PCGP
SJNBL117	ENSG00000142867.11	BCL10	0.211575093	0.253905809	1	PCGP
SJNBL117	ENSG00000002933.6	TMEM176A	-0.119460055	0.254486278	1	PCGP
SJNBL117	ENSG00000125851.8	PCSK2	-0.166559178	0.254580566	1	PCGP
SJNBL117	ENSG00000178950.15	GAK	-0.135312628	0.255120297	1	PCGP
SJNBL117	ENSG00000051128.17	HOMER3	0.151465203	0.255712055	1	PCGP
SJNBL117	ENSG00000180817.10	PPA1	0.154955452	0.257181271	1	PCGP
SJNBL117	ENSG00000151079.7	KCNA6	-0.177887393	0.257191169	1	PCGP
SJNBL117	ENSG00000121741.15	ZMYM2	-0.114509654	0.257407191	1	PCGP
SJNBL117	ENSG00000263753.5	LINC00667	0.11194206	0.258123723	1	PCGP
SJNBL117	ENSG00000196781.12	TLE1	-0.159950585	0.258823073	1	PCGP
SJNBL117	ENSG00000110090.11	CPT1A	0.159950585	0.258823073	1	PCGP
SJNBL117	ENSG00000136731.11	UGGT1	0.161726439	0.259033255	1	PCGP
SJNBL117	ENSG00000145743.14	FBXL17	0.161726439	0.259033255	1	PCGP
SJNBL117	ENSG00000178233.16	TMEM151B	0.161726439	0.259033255	1	PCGP
SJNBL117	ENSG00000182463.14	TSHZ2	0.161726439	0.259033255	1	PCGP
SJNBL117	ENSG00000213186.6	TRIM59	0.148317297	0.260024917	1	PCGP
SJNBL117	ENSG00000075420.11	FNDC3B	-0.157121588	0.262191026	1	PCGP
SJNBL117	ENSG00000111325.15	OGFOD2	-0.163652092	0.26315013	1	PCGP
SJNBL117	ENSG00000271833.1	RP11-356B19.11	0.162747462	0.263866906	1	PCGP
SJNBL117	ENSG00000164620.7	RELL2	0.160336733	0.264286377	1	PCGP
SJNBL117	ENSG00000197948.9	FCHSD1	0.160336733	0.264286377	1	PCGP
SJNBL117	ENSG00000135299.15	ANKRD6	0.116646703	0.264667851	1	PCGP
SJNBL117	ENSG00000173821.18	RNF213	0.087881681	0.264669945	1	PCGP
SJNBL117	ENSG00000078725.11	BRINP1	0.163773839	0.265694904	1	PCGP
SJNBL117	ENSG00000167196.12	FBXO22	-0.153321147	0.265699703	1	PCGP
SJNBL117	ENSG00000105429.11	MEGF8	0.101724139	0.265784195	1	PCGP
SJNBL117	ENSG00000234456.6	MAGI2-AS3	-0.163381938	0.266756764	1	PCGP
SJNBL117	ENSG00000165487.12	MICU2	-0.163381938	0.266756764	1	PCGP
SJNBL117	ENSG00000214289.2	RPL39P5	0.163381938	0.266756764	1	PCGP
SJNBL117	ENSG00000082213.16	C5orf22	0.163381938	0.266756764	1	PCGP
SJNBL117	ENSG00000135916.14	ITM2C	0.125891284	0.266917245	1	PCGP
SJNBL117	ENSG00000091317.7	CMTM6	-0.158877947	0.267814	1	PCGP
SJNBL117	ENSG00000007341.17	ST7L	-0.136415913	0.269920684	1	PCGP
SJNBL117	ENSG00000125772.11	GPCPD1	-0.167337191	0.26996761	1	PCGP
SJNBL117	ENSG00000276868.1	RP11-318K12.3	0.164128186	0.270049194	1	PCGP
SJNBL117	ENSG00000148019.11	CEP78	-0.102335202	0.270357384	1	PCGP
SJNBL117	ENSG00000180229.11	HERC2P3	0.127056835	0.270792402	1	PCGP
SJNBL117	ENSG00000139354.9	GAS2L3	-0.139432061	0.272459932	1	PCGP
SJNBL117	ENSG00000273300.1	AC000068.9	0.139432061	0.272459932	1	PCGP
SJNBL117	ENSG00000256436.1	TAS2R31	-0.139879157	0.273057262	1	PCGP
SJNBL117	ENSG00000139684.12	ESD	0.160053545	0.273625259	1	PCGP
SJNBL117	ENSG00000081026.17	MAGI3	-0.165018613	0.273833548	1	PCGP
SJNBL117	ENSG00000131778.16	CHD1L	-0.165018613	0.273833548	1	PCGP
SJNBL117	ENSG00000155189.10	AGPAT5	0.165018613	0.273833548	1	PCGP
SJNBL117	ENSG00000183150.6	GPR19	-0.165018613	0.273833548	1	PCGP
SJNBL117	ENSG00000112796.8	ENPP5	-0.137047945	0.27617227	1	PCGP
SJNBL117	ENSG00000274253.3	RP11-566K19.6	-0.166099499	0.278227197	1	PCGP
SJNBL117	ENSG00000131148.7	EMC8	-0.166099499	0.278227197	1	PCGP
SJNBL117	ENSG00000111879.17	FAM184A	0.134560425	0.278501363	1	PCGP
SJNBL117	ENSG00000152133.13	GPATCH11	-0.148089789	0.278601571	1	PCGP
SJNBL117	ENSG00000133243.7	BTBD2	-0.119303913	0.278752221	1	PCGP
SJNBL117	ENSG00000105373.17	GLTSCR2	-0.144431666	0.279099925	1	PCGP
SJNBL117	ENSG00000150401.13	DCUN1D2	0.105832815	0.27922352	1	PCGP
SJNBL117	ENSG00000108395.12	TRIM37	0.150192729	0.27980446	1	PCGP
SJNBL117	ENSG00000253961.1	RP11-363L24.3	0.123386944	0.280063808	1	PCGP
SJNBL117	ENSG00000178386.11	ZNF223	0.126881277	0.280874805	1	PCGP
SJNBL117	ENSG00000204592.8	HLA-E	-0.156393334	0.280958412	1	PCGP
SJNBL117	ENSG00000143367.14	TUFT1	0.152489641	0.281535466	1	PCGP
SJNBL117	ENSG00000229970.3	AC007128.1	-0.154984368	0.281644596	1	PCGP
SJNBL117	ENSG00000244239.1	AC007009.1	-0.154984368	0.281644596	1	PCGP
SJNBL117	ENSG00000049541.9	RFC2	-0.154984368	0.281644596	1	PCGP
SJNBL117	ENSG00000104497.12	SNX16	-0.151976738	0.282103321	1	PCGP
SJNBL117	ENSG00000006071.10	ABCC8	-0.12108894	0.282247497	1	PCGP
SJNBL117	ENSG00000008294.19	SPAG9	0.140501687	0.282796549	1	PCGP
SJNBL117	ENSG00000117360.11	PRPF3	-0.167439321	0.283387034	1	PCGP
SJNBL117	ENSG00000165688.10	PMPCA	0.100842459	0.28390624	1	PCGP
SJNBL117	ENSG00000148572.13	NRBF2	-0.135467726	0.284107641	1	PCGP
SJNBL117	ENSG00000137574.9	TGS1	-0.112862382	0.284138085	1	PCGP
SJNBL117	ENSG00000172264.15	MACROD2	0.093160648	0.284188062	1	PCGP
SJNBL117	ENSG00000154124.4	OTULIN	0.172662646	0.284591118	1	PCGP
SJNBL117	ENSG00000205356.8	TECPR1	0.129383764	0.285311823	1	PCGP
SJNBL117	ENSG00000196652.10	ZKSCAN5	0.154988727	0.285555976	1	PCGP
SJNBL117	ENSG00000185262.8	UBALD2	0.154988727	0.285555976	1	PCGP
SJNBL117	ENSG00000167904.13	TMEM68	-0.12159483	0.285791041	1	PCGP
SJNBL117	ENSG00000162627.15	SNX7	-0.140506756	0.286286389	1	PCGP
SJNBL117	ENSG00000124181.13	PLCG1	0.142868913	0.286554596	1	PCGP
SJNBL117	ENSG00000176293.18	ZNF135	-0.098177047	0.286576905	1	PCGP
SJNBL117	ENSG00000249207.1	RP11-360F5.1	0.157495737	0.286593623	1	PCGP
SJNBL117	ENSG00000055332.15	EIF2AK2	-0.150705834	0.288719628	1	PCGP
SJNBL117	ENSG00000233396.6	RP11-458D21.1	0.169143869	0.289526751	1	PCGP
SJNBL117	ENSG00000115935.15	WIPF1	0.169143869	0.289526751	1	PCGP
SJNBL117	ENSG00000171316.10	CHD7	0.169143869	0.289526751	1	PCGP
SJNBL117	ENSG00000132361.15	CLUH	0.169143869	0.289526751	1	PCGP
SJNBL117	ENSG00000087095.11	NLK	0.169143869	0.289526751	1	PCGP
SJNBL117	ENSG00000240929.2	HIST2H2BB	-0.169143869	0.289526751	1	PCGP
SJNBL117	ENSG00000273213.1	RP5-998N21.10	-0.169143869	0.289526751	1	PCGP
SJNBL117	ENSG00000161267.10	BDH1	-0.169143869	0.289526751	1	PCGP
SJNBL117	ENSG00000137267.5	TUBB2A	-0.169143869	0.289526751	1	PCGP
SJNBL117	ENSG00000133704.8	IPO8	-0.169143869	0.289526751	1	PCGP
SJNBL117	ENSG00000066117.13	SMARCD1	-0.169143869	0.289526751	1	PCGP
SJNBL117	ENSG00000140104.12	C14orf79	-0.169143869	0.289526751	1	PCGP
SJNBL117	ENSG00000215251.3	FASTKD5	-0.169143869	0.289526751	1	PCGP
SJNBL117	ENSG00000116698.19	SMG7	0.139643501	0.289572837	1	PCGP
SJNBL117	ENSG00000070269.12	TMEM260	0.110565545	0.289774943	1	PCGP
SJNBL117	ENSG00000100285.9	NEFH	0.154993591	0.289995297	1	PCGP
SJNBL117	ENSG00000167110.15	GOLGA2	-0.154993591	0.289995297	1	PCGP
SJNBL117	ENSG00000106477.17	CEP41	0.129316209	0.290010616	1	PCGP
SJNBL117	ENSG00000196704.10	AMZ2	-0.129606359	0.291383993	1	PCGP
SJNBL117	ENSG00000166446.13	CDYL2	-0.148901512	0.292119127	1	PCGP
SJNBL117	ENSG00000099995.17	SF3A1	0.167894694	0.293949169	1	PCGP
SJNBL117	ENSG00000140950.14	TLDC1	-0.117308431	0.295323724	1	PCGP
SJNBL117	ENSG00000138768.13	USO1	-0.129273366	0.295344456	1	PCGP
SJNBL117	ENSG00000198298.11	ZNF485	0.144187402	0.295995659	1	PCGP
SJNBL117	ENSG00000115840.12	SLC25A12	-0.148774841	0.29665597	1	PCGP
SJNBL117	ENSG00000151576.9	QTRTD1	-0.171385698	0.296942887	1	PCGP
SJNBL117	ENSG00000092421.15	SEMA6A	-0.171385698	0.296942887	1	PCGP
SJNBL117	ENSG00000099817.10	POLR2E	-0.171385698	0.296942887	1	PCGP
SJNBL117	ENSG00000171295.11	ZNF440	-0.171385698	0.296942887	1	PCGP
SJNBL117	ENSG00000196757.6	ZNF700	-0.171385698	0.296942887	1	PCGP
SJNBL117	ENSG00000187535.12	IFT140	0.171385698	0.296942887	1	PCGP
SJNBL117	ENSG00000144749.12	LRIG1	-0.139059444	0.297188437	1	PCGP
SJNBL117	ENSG00000108107.11	RPL28	0.13032119	0.297681001	1	PCGP
SJNBL117	ENSG00000101349.15	PAK7	0.117380929	0.299079794	1	PCGP
SJNBL117	ENSG00000205485.12	AC004980.7	0.117756688	0.299579362	1	PCGP
SJNBL117	ENSG00000113196.2	HAND1	-0.137510956	0.299842555	1	PCGP
SJNBL117	ENSG00000143674.9	MLK4	0.161590487	0.300518889	1	PCGP
SJNBL117	ENSG00000213782.6	DDX47	-0.144799089	0.300928974	1	PCGP
SJNBL117	ENSG00000169118.14	CSNK1G1	0.155005235	0.300952028	1	PCGP
SJNBL117	ENSG00000259316.6	CTD-2116N17.1	0.155005235	0.300952028	1	PCGP
SJNBL117	ENSG00000143952.18	VPS54	-0.148382389	0.301226867	1	PCGP
SJNBL117	ENSG00000274211.3	SOCS7	0.126939066	0.302455965	1	PCGP
SJNBL117	ENSG00000126653.14	NSRP1	0.133513221	0.302959207	1	PCGP
SJNBL117	ENSG00000126822.14	PLEKHG3	0.097233759	0.303040714	1	PCGP
SJNBL117	ENSG00000139364.9	TMEM132B	-0.147802322	0.30313681	1	PCGP
SJNBL117	ENSG00000126500.3	FLRT1	-0.105610563	0.30333404	1	PCGP
SJNBL117	ENSG00000204147.8	ASAH2B	0.119296491	0.303377379	1	PCGP
SJNBL117	ENSG00000163932.12	PRKCD	-0.193998641	0.303421241	1	PCGP
SJNBL117	ENSG00000148356.12	LRSAM1	-0.14111124	0.304218701	1	PCGP
SJNBL117	ENSG00000154265.14	ABCA5	-0.120364971	0.304326134	1	PCGP
SJNBL117	ENSG00000154229.10	PRKCA	-0.114533602	0.305588061	1	PCGP
SJNBL117	ENSG00000143641.9	GALNT2	-0.174466676	0.306053206	1	PCGP
SJNBL117	ENSG00000224407.1	RP5-956O18.3	-0.174466676	0.306053206	1	PCGP
SJNBL117	ENSG00000135185.10	TMEM243	-0.174466676	0.306053206	1	PCGP
SJNBL117	ENSG00000215374.5	FAM66B	-0.174466676	0.306053206	1	PCGP
SJNBL117	ENSG00000278486.1	RP11-533K9.4	-0.174466676	0.306053206	1	PCGP
SJNBL117	ENSG00000157306.13	RP11-66N24.4	-0.174466676	0.306053206	1	PCGP
SJNBL117	ENSG00000246451.2	RP11-894P9.1	-0.174466676	0.306053206	1	PCGP
SJNBL117	ENSG00000226232.7	RP11-419C5.2	-0.174466676	0.306053206	1	PCGP
SJNBL117	ENSG00000157538.12	DSCR3	-0.174466676	0.306053206	1	PCGP
SJNBL117	ENSG00000114302.14	PRKAR2A	0.174466676	0.306053206	1	PCGP
SJNBL117	ENSG00000186777.10	ZNF732	0.174466676	0.306053206	1	PCGP
SJNBL117	ENSG00000251675.1	CTC-458I2.2	0.174466676	0.306053206	1	PCGP
SJNBL117	ENSG00000156475.17	PPP2R2B	0.174466676	0.306053206	1	PCGP
SJNBL117	ENSG00000280347.1	AC000123.2	0.174466676	0.306053206	1	PCGP
SJNBL117	ENSG00000162341.14	TPCN2	0.174466676	0.306053206	1	PCGP
SJNBL117	ENSG00000111731.11	C2CD5	0.174466676	0.306053206	1	PCGP
SJNBL117	ENSG00000136048.12	DRAM1	0.174466676	0.306053206	1	PCGP
SJNBL117	ENSG00000121297.6	TSHZ3	0.174466676	0.306053206	1	PCGP
SJNBL117	ENSG00000159885.12	ZNF222	0.174466676	0.306053206	1	PCGP
SJNBL117	ENSG00000260261.1	RP11-480A16.1	0.174466676	0.306055436	1	PCGP
SJNBL117	ENSG00000198060.8	MARCH5	-0.155012284	0.307821225	1	PCGP
SJNBL117	ENSG00000102710.18	SUPT20H	-0.155012284	0.307821225	1	PCGP
SJNBL117	ENSG00000130287.12	NCAN	-0.155012284	0.307821225	1	PCGP
SJNBL117	ENSG00000110801.12	PSMD9	0.155012284	0.307821225	1	PCGP
SJNBL117	ENSG00000256950.2	RP11-87C12.2	0.155012284	0.307821225	1	PCGP
SJNBL117	ENSG00000180953.10	ST20	0.155012284	0.307821225	1	PCGP
SJNBL117	ENSG00000101224.16	CDC25B	-0.152837246	0.308869726	1	PCGP
SJNBL117	ENSG00000133065.9	SLC41A1	0.133278838	0.309058084	1	PCGP
SJNBL117	ENSG00000153207.13	AHCTF1	0.108546629	0.310219447	1	PCGP
SJNBL117	ENSG00000108561.7	C1QBP	-0.10375975	0.310244359	1	PCGP
SJNBL117	ENSG00000258289.6	CHURC1	0.102826409	0.310545694	1	PCGP
SJNBL117	ENSG00000168209.4	DDIT4	0.11293506	0.31055473	1	PCGP
SJNBL117	ENSG00000186184.14	POLR1D	-0.147635581	0.310956025	1	PCGP
SJNBL117	ENSG00000128590.4	DNAJB9	-0.147424741	0.31221489	1	PCGP
SJNBL117	ENSG00000267755.1	AC004623.2	0.147424741	0.31221489	1	PCGP
SJNBL117	ENSG00000138185.15	ENTPD1	0.110304899	0.312286231	1	PCGP
SJNBL117	ENSG00000091428.16	RAPGEF4	0.134111531	0.312390049	1	PCGP
SJNBL117	ENSG00000069956.10	MAPK6	0.138006309	0.312413239	1	PCGP
SJNBL117	ENSG00000179532.11	DNHD1	-0.130499202	0.312444849	1	PCGP
SJNBL117	ENSG00000143473.10	KCNH1	-0.079477823	0.312913451	1	PCGP
SJNBL117	ENSG00000141956.12	PRDM15	0.180882728	0.313126764	1	PCGP
SJNBL117	ENSG00000143198.11	MGST3	-0.134658258	0.313380086	1	PCGP
SJNBL117	ENSG00000013293.5	SLC7A14	-0.143047193	0.314476939	1	PCGP
SJNBL117	ENSG00000075336.10	TIMM21	-0.499933893	0.315669787	1	PCGP
SJNBL117	ENSG00000073536.16	NLE1	0.155020397	0.315960757	1	PCGP
SJNBL117	ENSG00000166881.8	TMEM194A	-0.100754125	0.316015422	1	PCGP
SJNBL117	ENSG00000227051.5	C14orf132	0.155020438	0.316593757	1	PCGP
SJNBL117	ENSG00000163827.11	LRRC2	0.167891892	0.317061433	1	PCGP
SJNBL117	ENSG00000172380.5	GNG12	-0.132717686	0.317267971	1	PCGP
SJNBL117	ENSG00000163072.13	NOSTRIN	0.178967159	0.317445972	1	PCGP
SJNBL117	ENSG00000163482.10	STK36	0.178967159	0.317445972	1	PCGP
SJNBL117	ENSG00000085982.12	USP40	0.178967159	0.317445972	1	PCGP
SJNBL117	ENSG00000144736.12	SHQ1	0.178967159	0.317445972	1	PCGP
SJNBL117	ENSG00000171368.11	TPPP	0.178967159	0.317445972	1	PCGP
SJNBL117	ENSG00000168172.7	HOOK3	0.178967159	0.317445972	1	PCGP
SJNBL117	ENSG00000176731.10	C8orf59	0.178967159	0.317445972	1	PCGP
SJNBL117	ENSG00000225032.4	RP11-228B15.4	0.178967159	0.317445972	1	PCGP
SJNBL117	ENSG00000149547.13	EI24	0.178967159	0.317445972	1	PCGP
SJNBL117	ENSG00000180263.12	FGD6	0.178967159	0.317445972	1	PCGP
SJNBL117	ENSG00000279434.1	RP11-85K15.3	0.178967159	0.317445972	1	PCGP
SJNBL117	ENSG00000130812.9	ANGPTL6	0.178967159	0.317445972	1	PCGP
SJNBL117	ENSG00000130813.16	C19orf66	0.178967159	0.317445972	1	PCGP
SJNBL117	ENSG00000159267.13	HLCS	0.178967159	0.317445972	1	PCGP
SJNBL117	ENSG00000124374.8	PAIP2B	-0.178967159	0.317445972	1	PCGP
SJNBL117	ENSG00000163762.5	TM4SF18	-0.178967159	0.317445972	1	PCGP
SJNBL117	ENSG00000164074.13	C4orf29	-0.178967159	0.317445972	1	PCGP
SJNBL117	ENSG00000007944.13	MYLIP	-0.178967159	0.317445972	1	PCGP
SJNBL117	ENSG00000112576.11	CCND3	-0.178967159	0.317445972	1	PCGP
SJNBL117	ENSG00000156535.12	CD109	-0.178967159	0.317445972	1	PCGP
SJNBL117	ENSG00000178409.12	BEND3	-0.178967159	0.317445972	1	PCGP
SJNBL117	ENSG00000056972.17	TRAF3IP2	-0.178967159	0.317445972	1	PCGP
SJNBL117	ENSG00000104325.5	DECR1	-0.178967159	0.317445972	1	PCGP
SJNBL117	ENSG00000148297.14	MED22	-0.178967159	0.317445972	1	PCGP
SJNBL117	ENSG00000177685.15	CRACR2B	-0.178967159	0.317445972	1	PCGP
SJNBL117	ENSG00000265490.1	RP11-806L2.6	-0.178967159	0.317445972	1	PCGP
SJNBL117	ENSG00000196588.13	MKL1	-0.178967159	0.317445972	1	PCGP
SJNBL117	ENSG00000100376.10	FAM118A	-0.178967159	0.317445972	1	PCGP
SJNBL117	ENSG00000170185.8	USP38	0.178967159	0.31744656	1	PCGP
SJNBL117	ENSG00000152582.11	SPEF2	-0.157251476	0.317784909	1	PCGP
SJNBL117	ENSG00000165338.15	HECTD2	0.121863529	0.319153917	1	PCGP
SJNBL117	ENSG00000138083.4	SIX3	-0.124364434	0.319281288	1	PCGP
SJNBL117	ENSG00000151498.10	ACAD8	-0.124364434	0.319281288	1	PCGP
SJNBL117	ENSG00000183098.9	GPC6	-0.13777518	0.31948036	1	PCGP
SJNBL117	ENSG00000131437.14	KIF3A	-0.122739081	0.319978605	1	PCGP
SJNBL117	ENSG00000141965.4	FEM1A	-0.139778796	0.320101541	1	PCGP
SJNBL117	ENSG00000196636.7	ACN9	0.129665245	0.320360042	1	PCGP
SJNBL117	ENSG00000122966.12	CIT	-0.155106521	0.320492818	1	PCGP
SJNBL117	ENSG00000203326.8	ZNF525	-0.130633469	0.321124559	1	PCGP
SJNBL117	ENSG00000184144.8	CNTN2	-0.116228048	0.321459466	1	PCGP
SJNBL117	ENSG00000153048.9	CARHSP1	0.113451512	0.321541612	1	PCGP
SJNBL117	ENSG00000196535.13	MYO18A	-0.082398118	0.32163016	1	PCGP
SJNBL117	ENSG00000137310.10	TCF19	-0.140591957	0.322677024	1	PCGP
SJNBL117	ENSG00000089351.13	GRAMD1A	-0.136312965	0.323143836	1	PCGP
SJNBL117	ENSG00000138594.11	TMOD3	-0.106606418	0.323648339	1	PCGP
SJNBL117	ENSG00000134899.16	ERCC5	-0.129282328	0.323924903	1	PCGP
SJNBL117	ENSG00000087116.12	ADAMTS2	-0.129571375	0.324487569	1	PCGP
SJNBL117	ENSG00000163053.9	SLC16A14	-0.120764807	0.324734637	1	PCGP
SJNBL117	ENSG00000061676.13	NCKAP1	0.157247165	0.324844528	1	PCGP
SJNBL117	ENSG00000091039.15	OSBPL8	0.136715399	0.325325256	1	PCGP
SJNBL117	ENSG00000112851.13	ERBB2IP	-0.101642515	0.325616792	1	PCGP
SJNBL117	ENSG00000106012.16	IQCE	0.13361179	0.325730031	1	PCGP
SJNBL117	ENSG00000131504.14	DIAPH1	0.155029835	0.325759427	1	PCGP
SJNBL117	ENSG00000171467.14	ZNF318	0.155029835	0.325759427	1	PCGP
SJNBL117	ENSG00000168615.10	ADAM9	0.155029835	0.325759427	1	PCGP
SJNBL117	ENSG00000165507.8	C10orf10	0.155029835	0.325759427	1	PCGP
SJNBL117	ENSG00000133983.13	COX16	0.155029835	0.325759427	1	PCGP
SJNBL117	ENSG00000117593.9	DARS2	-0.155029835	0.325759427	1	PCGP
SJNBL117	ENSG00000180357.8	ZNF609	-0.155029835	0.325759427	1	PCGP
SJNBL117	ENSG00000261556.7	SMG1P7	-0.155029835	0.325759427	1	PCGP
SJNBL117	ENSG00000160179.17	ABCG1	-0.155029835	0.325759427	1	PCGP
SJNBL117	ENSG00000006744.17	ELAC2	-0.108040681	0.326475334	1	PCGP
SJNBL117	ENSG00000228716.5	DHFR	0.146137838	0.326619715	1	PCGP
SJNBL117	ENSG00000081177.17	EXD2	0.146137838	0.326619715	1	PCGP
SJNBL117	ENSG00000075826.15	SEC31B	-0.17968716	0.326830256	1	PCGP
SJNBL117	ENSG00000152404.14	CWF19L2	-0.086082761	0.32751134	1	PCGP
SJNBL117	ENSG00000259006.1	RP11-566K11.4	-0.147656608	0.327860239	1	PCGP
SJNBL117	ENSG00000032219.17	ARID4A	-0.086577941	0.3299778	1	PCGP
SJNBL117	ENSG00000198952.8	SMG5	-0.103570068	0.330233394	1	PCGP
SJNBL117	ENSG00000168288.11	MMADHC	-0.135873963	0.330242004	1	PCGP
SJNBL117	ENSG00000138029.12	HADHB	0.13774338	0.331637783	1	PCGP
SJNBL117	ENSG00000162699.5	DNAJA1P5	0.186163649	0.331897658	1	PCGP
SJNBL117	ENSG00000162650.14	ATXN7L2	0.186163649	0.331897658	1	PCGP
SJNBL117	ENSG00000143761.12	ARF1	0.186163649	0.331897658	1	PCGP
SJNBL117	ENSG00000186088.14	GSAP	0.186163649	0.331897658	1	PCGP
SJNBL117	ENSG00000153993.12	SEMA3D	0.186163649	0.331897658	1	PCGP
SJNBL117	ENSG00000184661.12	CDCA2	0.186163649	0.331897658	1	PCGP
SJNBL117	ENSG00000169490.15	TM2D2	0.186163649	0.331897658	1	PCGP
SJNBL117	ENSG00000226801.2	OSTCP8	0.186163649	0.331897658	1	PCGP
SJNBL117	ENSG00000213694.3	S1PR3	0.186163649	0.331897658	1	PCGP
SJNBL117	ENSG00000106976.17	DNM1	0.186163649	0.331897658	1	PCGP
SJNBL117	ENSG00000170647.3	TMEM133	0.186163649	0.331897658	1	PCGP
SJNBL117	ENSG00000166250.10	CLMP	0.186163649	0.331897658	1	PCGP
SJNBL117	ENSG00000255317.1	RP11-688I9.2	0.186163649	0.331897658	1	PCGP
SJNBL117	ENSG00000069431.9	ABCC9	0.186163649	0.331897658	1	PCGP
SJNBL117	ENSG00000136122.14	BORA	0.186163649	0.331897658	1	PCGP
SJNBL117	ENSG00000140092.13	FBLN5	0.186163649	0.331897658	1	PCGP
SJNBL117	ENSG00000259562.2	RP11-762H8.2	0.186163649	0.331897658	1	PCGP
SJNBL117	ENSG00000279235.1	RP11-16K12.2	0.186163649	0.331897658	1	PCGP
SJNBL117	ENSG00000100726.13	TELO2	0.186163649	0.331897658	1	PCGP
SJNBL117	ENSG00000259939.1	RP11-77H9.5	0.186163649	0.331897658	1	PCGP
SJNBL117	ENSG00000277978.1	RP11-403P17.6	0.186163649	0.331897658	1	PCGP
SJNBL117	ENSG00000132017.9	DCAF15	0.186163649	0.331897658	1	PCGP
SJNBL117	ENSG00000272333.4	KMT2B	0.186163649	0.331897658	1	PCGP
SJNBL117	ENSG00000125885.12	MCM8	0.186163649	0.331897658	1	PCGP
SJNBL117	ENSG00000215493.3	XXbac-B562F10.11	0.186163649	0.331897658	1	PCGP
SJNBL117	ENSG00000143786.6	CNIH3	-0.186163649	0.331897658	1	PCGP
SJNBL117	ENSG00000186487.16	MYT1L	-0.186163649	0.331897658	1	PCGP
SJNBL117	ENSG00000124356.14	STAMBP	-0.186163649	0.331897658	1	PCGP
SJNBL117	ENSG00000184985.15	SORCS2	-0.186163649	0.331897658	1	PCGP
SJNBL117	ENSG00000145244.10	CORIN	-0.186163649	0.331897658	1	PCGP
SJNBL117	ENSG00000138639.16	ARHGAP24	-0.186163649	0.331897658	1	PCGP
SJNBL117	ENSG00000151718.14	WWC2	-0.186163649	0.331897658	1	PCGP
SJNBL117	ENSG00000113296.13	THBS4	-0.186163649	0.331897658	1	PCGP
SJNBL117	ENSG00000241112.1	RPL29P14	-0.186163649	0.331897658	1	PCGP
SJNBL117	ENSG00000176783.13	RUFY1	-0.186163649	0.331897658	1	PCGP
SJNBL117	ENSG00000168487.16	BMP1	-0.186163649	0.331897658	1	PCGP
SJNBL117	ENSG00000154589.5	LY96	-0.186163649	0.331897658	1	PCGP
SJNBL117	ENSG00000123124.12	WWP1	-0.186163649	0.331897658	1	PCGP
SJNBL117	ENSG00000164924.16	YWHAZ	-0.186163649	0.331897658	1	PCGP
SJNBL117	ENSG00000108039.16	XPNPEP1	-0.186163649	0.331897658	1	PCGP
SJNBL117	ENSG00000134533.5	RERG	-0.186163649	0.331897658	1	PCGP
SJNBL117	ENSG00000074527.10	NTN4	-0.186163649	0.331897658	1	PCGP
SJNBL117	ENSG00000110931.17	CAMKK2	-0.186163649	0.331897658	1	PCGP
SJNBL117	ENSG00000206617.1	RNY1P5	-0.186163649	0.331897658	1	PCGP
SJNBL117	ENSG00000088808.15	PPP1R13B	-0.186163649	0.331897658	1	PCGP
SJNBL117	ENSG00000260350.1	RP11-152P23.2	-0.186163649	0.331897658	1	PCGP
SJNBL117	ENSG00000103196.10	CRISPLD2	-0.186163649	0.331897658	1	PCGP
SJNBL117	ENSG00000261574.1	RP1-168P16.2	-0.186163649	0.331897658	1	PCGP
SJNBL117	ENSG00000161594.6	KLHL10	-0.186163649	0.331897658	1	PCGP
SJNBL117	ENSG00000069188.15	SDK2	-0.186163649	0.331897658	1	PCGP
SJNBL117	ENSG00000265458.1	RP13-20L14.6	-0.186163649	0.331897658	1	PCGP
SJNBL117	ENSG00000167657.10	DAPK3	-0.186163649	0.331897658	1	PCGP
SJNBL117	ENSG00000276043.3	UHRF1	-0.186163649	0.331897658	1	PCGP
SJNBL117	ENSG00000260257.2	RP5-1085F17.3	-0.186163649	0.331897658	1	PCGP
SJNBL117	ENSG00000157542.9	KCNJ6	-0.186163649	0.331897658	1	PCGP
SJNBL117	ENSG00000239415.1	AP001469.9	-0.186163649	0.331897658	1	PCGP
SJNBL117	ENSG00000198538.9	ZNF28	-0.499933893	0.332230117	1	PCGP
SJNBL117	ENSG00000134897.12	BIVM	-0.118182812	0.333040633	1	PCGP
SJNBL117	ENSG00000135919.11	SERPINE2	-0.140560864	0.333418607	1	PCGP
SJNBL117	ENSG00000129226.12	CD68	-0.140560864	0.333418607	1	PCGP
SJNBL117	ENSG00000264772.4	RP11-186B7.4	-0.140560864	0.333418607	1	PCGP
SJNBL117	ENSG00000166927.11	MS4A7	0.104720959	0.333451443	1	PCGP
SJNBL117	ENSG00000164944.10	KIAA1429	-0.111615903	0.334106684	1	PCGP
SJNBL117	ENSG00000146648.14	EGFR	0.149120813	0.33432027	1	PCGP
SJNBL117	ENSG00000140403.11	DNAJA4	0.13398388	0.335140951	1	PCGP
SJNBL117	ENSG00000229117.7	RPL41	0.153578188	0.335145552	1	PCGP
SJNBL117	ENSG00000135447.15	PPP1R1A	-0.145312915	0.335642189	1	PCGP
SJNBL117	ENSG00000265749.4	RP11-849F2.5	-0.145312915	0.335642189	1	PCGP
SJNBL117	ENSG00000265218.1	RP11-927P21.1	-0.145312915	0.335642189	1	PCGP
SJNBL117	ENSG00000155858.5	LSM11	0.145312915	0.335642189	1	PCGP
SJNBL117	ENSG00000112294.11	ALDH5A1	0.145312915	0.335642189	1	PCGP
SJNBL117	ENSG00000198954.5	KIAA1279	0.145312915	0.335642189	1	PCGP
SJNBL117	ENSG00000226216.1	RPS12P5	0.102018585	0.336290051	1	PCGP
SJNBL117	ENSG00000267022.1	AC084219.2	0.102419129	0.336738097	1	PCGP
SJNBL117	ENSG00000226522.1	AC004744.3	0.122754823	0.337016746	1	PCGP
SJNBL117	ENSG00000108587.13	GOSR1	0.148546263	0.33720028	1	PCGP
SJNBL117	ENSG00000152439.11	ZNF773	0.132447821	0.337311004	1	PCGP
SJNBL117	ENSG00000143751.9	SDE2	-0.155040953	0.33778335	1	PCGP
SJNBL117	ENSG00000115661.12	STK16	-0.155040953	0.33778335	1	PCGP
SJNBL117	ENSG00000119509.11	INVS	-0.155040953	0.33778335	1	PCGP
SJNBL117	ENSG00000247903.1	RP11-421F16.3	-0.155040953	0.33778335	1	PCGP
SJNBL117	ENSG00000140015.18	KCNH5	-0.155040953	0.33778335	1	PCGP
SJNBL117	ENSG00000140987.18	ZSCAN32	-0.151222203	0.338082039	1	PCGP
SJNBL117	ENSG00000262621.3	LA16c-306E5.2	-0.151222203	0.338082039	1	PCGP
SJNBL117	ENSG00000263272.1	CTC-524C5.2	0.106474282	0.338162064	1	PCGP
SJNBL117	ENSG00000257342.1	RP11-571M6.7	-0.094107059	0.338879251	1	PCGP
SJNBL117	ENSG00000129473.8	BCL2L2	0.114964297	0.338975041	1	PCGP
SJNBL117	ENSG00000138092.9	CENPO	0.10658378	0.339614121	1	PCGP
SJNBL117	ENSG00000175161.12	CADM2	0.115433291	0.339715139	1	PCGP
SJNBL117	ENSG00000184178.14	SCFD2	-0.142705091	0.340220048	1	PCGP
SJNBL117	ENSG00000137413.14	TAF8	0.182680461	0.340293852	1	PCGP
SJNBL117	ENSG00000085872.13	CHERP	0.112774173	0.340613701	1	PCGP
SJNBL117	ENSG00000103066.11	PLA2G15	0.133176284	0.34193763	1	PCGP
SJNBL117	ENSG00000188315.6	C3orf62	-0.173862053	0.34215819	1	PCGP
SJNBL117	ENSG00000141568.18	FOXK2	-0.078418272	0.342182943	1	PCGP
SJNBL117	ENSG00000109332.18	UBE2D3	0.114838911	0.342722948	1	PCGP
SJNBL117	ENSG00000175376.7	EIF1AD	0.10918598	0.342950821	1	PCGP
SJNBL117	ENSG00000275143.1	SCARNA16	0.124056024	0.343419834	1	PCGP
SJNBL117	ENSG00000105793.14	GTPBP10	0.139194668	0.343709233	1	PCGP
SJNBL117	ENSG00000145362.15	ANK2	0.094614666	0.344352764	1	PCGP
SJNBL117	ENSG00000108239.8	TBC1D12	-0.112502231	0.345117826	1	PCGP
SJNBL117	ENSG00000172893.14	DHCR7	0.087979276	0.345224217	1	PCGP
SJNBL117	ENSG00000102452.14	NALCN	0.135591784	0.345404317	1	PCGP
SJNBL117	ENSG00000143344.14	RGL1	0.094975968	0.345832055	1	PCGP
SJNBL117	ENSG00000187954.11	CYHR1	-0.193978791	0.346282004	1	PCGP
SJNBL117	ENSG00000242261.1	RP11-62J1.3	-0.123183389	0.346361407	1	PCGP
SJNBL117	ENSG00000208772.1	SNORD94	-0.127603592	0.346423784	1	PCGP
SJNBL117	ENSG00000175711.7	B3GNTL1	0.159458552	0.347136169	1	PCGP
SJNBL117	ENSG00000140553.15	UNC45A	-0.144075355	0.34907595	1	PCGP
SJNBL117	ENSG00000198420.8	TCAF1	-0.102660017	0.349925097	1	PCGP
SJNBL117	ENSG00000125124.10	BBS2	-0.130720931	0.350187448	1	PCGP
SJNBL117	ENSG00000204560.8	DHX16	0.138230306	0.350863791	1	PCGP
SJNBL117	ENSG00000185201.15	IFITM2	0.125874543	0.351118904	1	PCGP
SJNBL117	ENSG00000204091.6	TDRG1	0.10247033	0.352255522	1	PCGP
SJNBL117	ENSG00000198586.12	TLK1	0.144815137	0.352291976	1	PCGP
SJNBL117	ENSG00000100949.13	RABGGTA	0.150599709	0.352629713	1	PCGP
SJNBL117	ENSG00000226479.3	TMEM185B	0.155054239	0.352890834	1	PCGP
SJNBL117	ENSG00000059691.10	GATB	0.155054239	0.352890834	1	PCGP
SJNBL117	ENSG00000128581.14	IFT22	0.155054239	0.352890834	1	PCGP
SJNBL117	ENSG00000167699.12	GLOD4	0.155054239	0.352890834	1	PCGP
SJNBL117	ENSG00000171861.9	RNMTL1	0.155054239	0.352890834	1	PCGP
SJNBL117	ENSG00000115977.17	AAK1	-0.155054239	0.352890834	1	PCGP
SJNBL117	ENSG00000127955.14	GNAI1	-0.155054239	0.352890834	1	PCGP
SJNBL117	ENSG00000204237.4	OXLD1	-0.155054239	0.352890834	1	PCGP
SJNBL117	ENSG00000160191.16	PDE9A	-0.155054239	0.352890834	1	PCGP
SJNBL117	ENSG00000234912.8	SNHG20	0.090018903	0.353089774	1	PCGP
SJNBL117	ENSG00000101384.10	JAG1	-0.138147433	0.353115309	1	PCGP
SJNBL117	ENSG00000105409.14	ATP1A3	0.082500439	0.353130548	1	PCGP
SJNBL117	ENSG00000136718.8	IMP4	0.134300519	0.353626734	1	PCGP
SJNBL117	ENSG00000103932.10	RPAP1	0.154610105	0.353753854	1	PCGP
SJNBL117	ENSG00000124587.12	PEX6	-0.118033989	0.35417655	1	PCGP
SJNBL117	ENSG00000177463.14	NR2C2	-0.131554638	0.35546309	1	PCGP
SJNBL117	ENSG00000105671.10	DDX49	0.131554638	0.35546309	1	PCGP
SJNBL117	ENSG00000065268.9	WDR18	-0.144586811	0.356188542	1	PCGP
SJNBL117	ENSG00000131876.15	SNRPA1	-0.186239639	0.358080367	1	PCGP
SJNBL117	ENSG00000136270.12	TBRG4	-0.141446386	0.358475472	1	PCGP
SJNBL117	ENSG00000196172.9	ZNF681	0.143846764	0.358643306	1	PCGP
SJNBL117	ENSG00000120029.11	C10orf76	-0.138833273	0.358934648	1	PCGP
SJNBL117	ENSG00000160714.8	UBE2Q1	0.143090261	0.359166591	1	PCGP
SJNBL117	ENSG00000143147.13	GPR161	0.143090261	0.359166591	1	PCGP
SJNBL117	ENSG00000135905.17	DOCK10	0.143090261	0.359166591	1	PCGP
SJNBL117	ENSG00000179151.10	EDC3	-0.143090261	0.359166591	1	PCGP
SJNBL117	ENSG00000132478.8	UNK	-0.143090261	0.359166591	1	PCGP
SJNBL117	ENSG00000072958.7	AP1M1	-0.143090261	0.359166591	1	PCGP
SJNBL117	ENSG00000154864.10	PIEZO2	0.095920776	0.359289011	1	PCGP
SJNBL117	ENSG00000144868.12	TMEM108	-0.099026273	0.359861173	1	PCGP
SJNBL117	ENSG00000175467.13	SART1	0.148202021	0.359995981	1	PCGP
SJNBL117	ENSG00000160741.15	CRTC2	0.142271157	0.360312974	1	PCGP
SJNBL117	ENSG00000154822.14	PLCL2	0.116033338	0.360433722	1	PCGP
SJNBL117	ENSG00000056487.14	PHF21B	0.092044234	0.361089772	1	PCGP
SJNBL117	ENSG00000144485.9	HES6	-0.157096991	0.361131891	1	PCGP
SJNBL117	ENSG00000172954.12	LCLAT1	0.088962899	0.361665216	1	PCGP
SJNBL117	ENSG00000142303.12	ADAMTS10	-0.136756111	0.36174259	1	PCGP
SJNBL117	ENSG00000011376.8	LARS2	0.136756111	0.36174259	1	PCGP
SJNBL117	ENSG00000164164.14	OTUD4	0.136756111	0.36174259	1	PCGP
SJNBL117	ENSG00000137857.16	DUOX1	0.120324545	0.362027669	1	PCGP
SJNBL117	ENSG00000004777.17	ARHGAP33	0.120324545	0.362027669	1	PCGP
SJNBL117	ENSG00000272568.4	CTB-113D17.1	0.155890678	0.362398123	1	PCGP
SJNBL117	ENSG00000187097.11	ENTPD5	0.155890678	0.362398123	1	PCGP
SJNBL117	ENSG00000143437.19	ARNT	0.132824533	0.362987059	1	PCGP
SJNBL117	ENSG00000165406.14	MARCH8	0.132824533	0.362987059	1	PCGP
SJNBL117	ENSG00000110696.8	C11orf58	0.121798874	0.363072215	1	PCGP
SJNBL117	ENSG00000173114.11	LRRN3	-0.130150538	0.363649392	1	PCGP
SJNBL117	ENSG00000136273.10	HUS1	0.116468186	0.363825543	1	PCGP
SJNBL117	ENSG00000054598.6	FOXC1	0.128255265	0.364023668	1	PCGP
SJNBL117	ENSG00000138134.10	STAMBPL1	0.128255265	0.364023668	1	PCGP
SJNBL117	ENSG00000075142.12	SRI	-0.125639589	0.364372644	1	PCGP
SJNBL117	ENSG00000186687.14	LYRM7	-0.100669378	0.364830551	1	PCGP
SJNBL117	ENSG00000256188.2	TAS2R30	-0.126174223	0.364908478	1	PCGP
SJNBL117	ENSG00000135446.15	CDK4	0.157595233	0.365678789	1	PCGP
SJNBL117	ENSG00000224525.2	RP11-561I11.3	0.157595233	0.365678789	1	PCGP
SJNBL117	ENSG00000119283.14	TRIM67	-0.068729237	0.365814604	1	PCGP
SJNBL117	ENSG00000076043.8	REXO2	-0.126568331	0.366079126	1	PCGP
SJNBL117	ENSG00000118855.17	MFSD1	-0.102346747	0.367093064	1	PCGP
SJNBL117	ENSG00000142197.11	DOPEY2	0.134509774	0.368110452	1	PCGP
SJNBL117	ENSG00000077235.16	GTF3C1	-0.107472638	0.369766274	1	PCGP
SJNBL117	ENSG00000103197.15	TSC2	-0.08082643	0.370052814	1	PCGP
SJNBL117	ENSG00000164604.11	GPR85	0.072787637	0.370631301	1	PCGP
SJNBL117	ENSG00000070614.13	NDST1	0.08588806	0.371119845	1	PCGP
SJNBL117	ENSG00000155893.10	PXYLP1	-0.133913824	0.371134687	1	PCGP
SJNBL117	ENSG00000159445.11	THEM4	0.155070398	0.372451085	1	PCGP
SJNBL117	ENSG00000183718.5	TRIM52	0.155070398	0.372451085	1	PCGP
SJNBL117	ENSG00000250264.1	XXbac-BPG246D15.9	0.155070398	0.372451085	1	PCGP
SJNBL117	ENSG00000275400.1	RP4-756H11.5	0.155070398	0.372451085	1	PCGP
SJNBL117	ENSG00000156802.11	ATAD2	0.155070398	0.372451085	1	PCGP
SJNBL117	ENSG00000167118.9	URM1	0.155070398	0.372451085	1	PCGP
SJNBL117	ENSG00000176715.14	ACSF3	0.155070398	0.372451085	1	PCGP
SJNBL117	ENSG00000167291.14	TBC1D16	0.155070398	0.372451085	1	PCGP
SJNBL117	ENSG00000275516.1	RP11-353N14.7	0.155070398	0.372451085	1	PCGP
SJNBL117	ENSG00000174748.17	RPL15	-0.155070398	0.372451085	1	PCGP
SJNBL117	ENSG00000233178.6	RP11-88I18.2	-0.155070398	0.372451085	1	PCGP
SJNBL117	ENSG00000106819.10	ASPN	-0.155070398	0.372451085	1	PCGP
SJNBL117	ENSG00000151117.7	TMEM86A	-0.155070398	0.372451085	1	PCGP
SJNBL117	ENSG00000166450.11	PRTG	-0.155070398	0.372451085	1	PCGP
SJNBL117	ENSG00000172345.12	STARD5	-0.155070398	0.372451085	1	PCGP
SJNBL117	ENSG00000154258.15	ABCA9	-0.155070398	0.372451085	1	PCGP
SJNBL117	ENSG00000234052.1	AP001607.1	-0.155070398	0.372451085	1	PCGP
SJNBL117	ENSG00000114115.8	RBP1	-0.120200257	0.372693406	1	PCGP
SJNBL117	ENSG00000131626.14	PPFIA1	0.097570509	0.372833181	1	PCGP
SJNBL117	ENSG00000178229.7	ZNF543	-0.128567034	0.372870762	1	PCGP
SJNBL117	ENSG00000215861.5	WI2-1896O14.1	0.131121165	0.373736281	1	PCGP
SJNBL117	ENSG00000138688.14	KIAA1109	-0.147824189	0.373762656	1	PCGP
SJNBL117	ENSG00000138463.8	DIRC2	-0.120846334	0.373932685	1	PCGP
SJNBL117	ENSG00000111276.9	CDKN1B	0.120846334	0.373932685	1	PCGP
SJNBL117	ENSG00000170776.18	AKAP13	0.111427259	0.374160912	1	PCGP
SJNBL117	ENSG00000113810.14	SMC4	0.140854923	0.374385667	1	PCGP
SJNBL117	ENSG00000173258.11	ZNF483	-0.134994472	0.374571212	1	PCGP
SJNBL117	ENSG00000119723.14	COQ6	0.134994472	0.374571212	1	PCGP
SJNBL117	ENSG00000224050.1	RP1-90G24.6	-0.1235085	0.374706841	1	PCGP
SJNBL117	ENSG00000135333.12	EPHA7	-0.141542784	0.374900508	1	PCGP
SJNBL117	ENSG00000146858.7	ZC3HAV1L	-0.141542784	0.374900508	1	PCGP
SJNBL117	ENSG00000104343.18	UBE2W	-0.141542784	0.374900508	1	PCGP
SJNBL117	ENSG00000076554.14	TPD52	-0.141542784	0.374900508	1	PCGP
SJNBL117	ENSG00000276418.3	RP11-26J3.4	-0.141542784	0.374900508	1	PCGP
SJNBL117	ENSG00000181090.16	EHMT1	-0.141542784	0.374900508	1	PCGP
SJNBL117	ENSG00000100441.8	KHNYN	-0.141542784	0.374900508	1	PCGP
SJNBL117	ENSG00000164938.12	TP53INP1	0.141542784	0.374900508	1	PCGP
SJNBL117	ENSG00000256566.1	RP4-734P14.4	0.141542784	0.374900508	1	PCGP
SJNBL117	ENSG00000182752.9	PAPPA	-0.092699799	0.375004639	1	PCGP
SJNBL117	ENSG00000181264.7	TMEM136	-0.120566744	0.375178199	1	PCGP
SJNBL117	ENSG00000136144.10	RCBTB1	-0.145978016	0.375334845	1	PCGP
SJNBL117	ENSG00000249626.1	RP11-496H1.1	0.164648597	0.375484557	1	PCGP
SJNBL117	ENSG00000259392.2	RP11-758N13.3	0.164648597	0.375484557	1	PCGP
SJNBL117	ENSG00000136802.10	LRRC8A	-0.115405857	0.376313745	1	PCGP
SJNBL117	ENSG00000267352.1	SH3GL1P3	0.083462193	0.376551607	1	PCGP
SJNBL117	ENSG00000164182.9	NDUFAF2	-0.122325508	0.376593485	1	PCGP
SJNBL117	ENSG00000155463.11	OXA1L	-0.148444927	0.377021316	1	PCGP
SJNBL117	ENSG00000008735.13	MAPK8IP2	-0.129023081	0.377620901	1	PCGP
SJNBL117	ENSG00000203709.8	C1orf132	-0.145380063	0.378624844	1	PCGP
SJNBL117	ENSG00000111215.10	PRR4	-0.124158284	0.378720089	1	PCGP
SJNBL117	ENSG00000261770.1	CTC-459F4.1	-0.092029683	0.379156911	1	PCGP
SJNBL117	ENSG00000198551.8	ZNF627	-0.082611426	0.379857764	1	PCGP
SJNBL117	ENSG00000277778.1	PGM5P2	-0.114754687	0.381114916	1	PCGP
SJNBL117	ENSG00000175727.12	MLXIP	-0.09443051	0.381157549	1	PCGP
SJNBL117	ENSG00000147912.11	FBXO10	-0.111143351	0.382133025	1	PCGP
SJNBL117	ENSG00000153944.9	MSI2	-0.080170849	0.383604189	1	PCGP
SJNBL117	ENSG00000171132.12	PRKCE	0.089393632	0.384638655	1	PCGP
SJNBL117	ENSG00000116903.7	EXOC8	0.088703558	0.384949231	1	PCGP
SJNBL117	ENSG00000174227.14	PIGG	-0.108272072	0.385145105	1	PCGP
SJNBL117	ENSG00000262304.1	TRPV1	0.098434893	0.385190919	1	PCGP
SJNBL117	ENSG00000095951.15	HIVEP1	0.088446448	0.385502972	1	PCGP
SJNBL117	ENSG00000237440.7	ZNF737	0.098549651	0.385636444	1	PCGP
SJNBL117	ENSG00000115239.20	GPR75-ASB3	0.129133531	0.386204278	1	PCGP
SJNBL117	ENSG00000144935.13	TRPC1	-0.129133531	0.386204278	1	PCGP
SJNBL117	ENSG00000136451.7	VEZF1	-0.129133531	0.386204278	1	PCGP
SJNBL117	ENSG00000070610.13	GBA2	0.095475429	0.386303447	1	PCGP
SJNBL117	ENSG00000132932.15	ATP8A2	0.091068234	0.386403243	1	PCGP
SJNBL117	ENSG00000120690.12	ELF1	0.106479516	0.386490281	1	PCGP
SJNBL117	ENSG00000167333.11	TRIM68	-0.124805315	0.387590295	1	PCGP
SJNBL117	ENSG00000204179.9	PTPN20A	0.108166979	0.388026742	1	PCGP
SJNBL117	ENSG00000106588.9	PSMA2	0.148279363	0.389014195	1	PCGP
SJNBL117	ENSG00000124222.20	STX16	0.121452658	0.38921103	1	PCGP
SJNBL117	ENSG00000124201.13	ZNFX1	0.09639448	0.389519918	1	PCGP
SJNBL117	ENSG00000113360.15	DROSHA	-0.132852277	0.38992071	1	PCGP
SJNBL117	ENSG00000145730.19	PAM	-0.132852277	0.38992071	1	PCGP
SJNBL117	ENSG00000146409.9	SLC18B1	0.132852277	0.38992071	1	PCGP
SJNBL117	ENSG00000034693.13	PEX3	-0.11559004	0.390961843	1	PCGP
SJNBL117	ENSG00000161682.13	FAM171A2	0.123344153	0.391189093	1	PCGP
SJNBL117	ENSG00000261824.5	LINC00662	0.087873805	0.391189202	1	PCGP
SJNBL117	ENSG00000160299.15	PCNT	0.117606903	0.391879663	1	PCGP
SJNBL117	ENSG00000160285.13	LSS	0.129967881	0.392113699	1	PCGP
SJNBL117	ENSG00000072609.16	CHFR	0.160448045	0.392379962	1	PCGP
SJNBL117	ENSG00000076356.6	PLXNA2	0.075024948	0.392657424	1	PCGP
SJNBL117	ENSG00000089053.11	ANAPC5	0.104550741	0.39406367	1	PCGP
SJNBL117	ENSG00000116668.11	SWT1	0.086981555	0.394612971	1	PCGP
SJNBL117	ENSG00000215712.9	TMEM242	0.139529728	0.394624452	1	PCGP
SJNBL117	ENSG00000136261.13	BZW2	0.139529728	0.394624452	1	PCGP
SJNBL117	ENSG00000173914.10	RBM4B	0.139529728	0.394624452	1	PCGP
SJNBL117	ENSG00000198925.9	ATG9A	-0.139529728	0.394624452	1	PCGP
SJNBL117	ENSG00000130414.10	NDUFA10	-0.139529728	0.394624452	1	PCGP
SJNBL117	ENSG00000156453.12	PCDH1	-0.139529728	0.394624452	1	PCGP
SJNBL117	ENSG00000170734.10	POLH	-0.139529728	0.394624452	1	PCGP
SJNBL117	ENSG00000172172.6	MRPL13	-0.139529728	0.394624452	1	PCGP
SJNBL117	ENSG00000229060.4	RP11-20P5.2	-0.139529728	0.394624452	1	PCGP
SJNBL117	ENSG00000033867.15	SLC4A7	0.106039004	0.394646003	1	PCGP
SJNBL117	ENSG00000072858.9	SIDT1	0.152830053	0.394950924	1	PCGP
SJNBL117	ENSG00000281490.1	CICP14	-0.124744933	0.395303266	1	PCGP
SJNBL117	ENSG00000120694.18	HSPH1	-0.124744933	0.395303266	1	PCGP
SJNBL117	ENSG00000155957.15	TMBIM4	0.124744933	0.395303266	1	PCGP
SJNBL117	ENSG00000104687.11	GSR	-0.096986783	0.395630526	1	PCGP
SJNBL117	ENSG00000145241.9	CENPC	0.098253673	0.395939896	1	PCGP
SJNBL117	ENSG00000250462.7	LRRC37BP1	-0.128293269	0.396309519	1	PCGP
SJNBL117	ENSG00000215158.8	RP11-1023L17.1	0.097422193	0.396377763	1	PCGP
SJNBL117	ENSG00000155085.14	AK9	0.137072178	0.397398078	1	PCGP
SJNBL117	ENSG00000064932.14	SBNO2	-0.137072178	0.397398078	1	PCGP
SJNBL117	ENSG00000185565.10	LSAMP	0.07911861	0.397475577	1	PCGP
SJNBL117	ENSG00000255389.1	C6orf3	0.160261775	0.397693277	1	PCGP
SJNBL117	ENSG00000127804.11	METTL16	-0.155028115	0.398137574	1	PCGP
SJNBL117	ENSG00000180354.14	MTURN	0.05321828	0.398382113	1	PCGP
SJNBL117	ENSG00000148219.15	ASTN2	0.11831825	0.398522997	1	PCGP
SJNBL117	ENSG00000164338.8	UTP15	0.111326285	0.398710257	1	PCGP
SJNBL117	ENSG00000154309.8	DISP1	-0.155090472	0.398798358	1	PCGP
SJNBL117	ENSG00000162851.7	TFB2M	-0.155090472	0.398798358	1	PCGP
SJNBL117	ENSG00000213337.7	ANKRD39	-0.155090472	0.398798358	1	PCGP
SJNBL117	ENSG00000215612.6	HMX1	-0.155090472	0.398798358	1	PCGP
SJNBL117	ENSG00000234127.7	TRIM26	-0.155090472	0.398798358	1	PCGP
SJNBL117	ENSG00000106714.16	CNTNAP3	-0.155090472	0.398798358	1	PCGP
SJNBL117	ENSG00000136738.13	STAM	-0.155090472	0.398798358	1	PCGP
SJNBL117	ENSG00000148841.14	ITPRIP	-0.155090472	0.398798358	1	PCGP
SJNBL117	ENSG00000171533.10	MAP6	-0.155090472	0.398798358	1	PCGP
SJNBL117	ENSG00000165480.14	SKA3	-0.155090472	0.398798358	1	PCGP
SJNBL117	ENSG00000227354.5	RBM26-AS1	-0.155090472	0.398798358	1	PCGP
SJNBL117	ENSG00000201155.1	RNU1-24P	-0.155090472	0.398798358	1	PCGP
SJNBL117	ENSG00000259969.1	RP11-999E24.3	-0.155090472	0.398798358	1	PCGP
SJNBL117	ENSG00000140564.9	FURIN	-0.155090472	0.398798358	1	PCGP
SJNBL117	ENSG00000105552.13	BCAT2	-0.155090472	0.398798358	1	PCGP
SJNBL117	ENSG00000117650.11	NEK2	0.155090472	0.398798358	1	PCGP
SJNBL117	ENSG00000228384.4	AC007040.6	0.155090472	0.398798358	1	PCGP
SJNBL117	ENSG00000258881.5	AC007040.11	0.155090472	0.398798358	1	PCGP
SJNBL117	ENSG00000153563.14	CD8A	0.155090472	0.398798358	1	PCGP
SJNBL117	ENSG00000144810.14	COL8A1	0.155090472	0.398798358	1	PCGP
SJNBL117	ENSG00000156564.8	LRFN2	0.155090472	0.398798358	1	PCGP
SJNBL117	ENSG00000160957.11	RECQL4	0.155090472	0.398798358	1	PCGP
SJNBL117	ENSG00000274461.1	RP11-323P17.2	0.155090472	0.398798358	1	PCGP
SJNBL117	ENSG00000149548.13	CCDC15	0.155090472	0.398798358	1	PCGP
SJNBL117	ENSG00000258284.1	POLR2KP1	0.155090472	0.398798358	1	PCGP
SJNBL117	ENSG00000135452.8	TSPAN31	0.155090472	0.398798358	1	PCGP
SJNBL117	ENSG00000262728.4	RP11-1000B6.8	0.155090472	0.398798358	1	PCGP
SJNBL117	ENSG00000174444.13	RPL4	0.155090472	0.398798358	1	PCGP
SJNBL117	ENSG00000103811.14	CTSH	0.155090472	0.398798358	1	PCGP
SJNBL117	ENSG00000278975.1	RP11-185J20.1	0.155090472	0.398798358	1	PCGP
SJNBL117	ENSG00000108590.9	MED31	0.155090472	0.398798358	1	PCGP
SJNBL117	ENSG00000129235.9	TXNDC17	0.155090472	0.398798358	1	PCGP
SJNBL117	ENSG00000126351.11	THRA	0.155090472	0.398798358	1	PCGP
SJNBL117	ENSG00000105173.12	CCNE1	0.155090472	0.398798358	1	PCGP
SJNBL117	ENSG00000089327.13	FXYD5	0.155090472	0.398798358	1	PCGP
SJNBL117	ENSG00000198346.9	ZNF813	0.155090472	0.398798358	1	PCGP
SJNBL117	ENSG00000249471.6	ZNF324B	0.155090472	0.398798358	1	PCGP
SJNBL117	ENSG00000185052.10	SLC24A3	0.155090472	0.398798358	1	PCGP
SJNBL117	ENSG00000090013.8	BLVRB	0.155090472	0.398798358	1	PCGP
SJNBL117	ENSG00000127884.4	ECHS1	0.155090472	0.398798358	1	PCGP
SJNBL117	ENSG00000084636.16	COL16A1	-0.155090472	0.398798362	1	PCGP
SJNBL117	ENSG00000196967.9	ZNF585A	0.155090472	0.398801737	1	PCGP
SJNBL117	ENSG00000144741.16	SLC25A26	0.10851065	0.399668899	1	PCGP
SJNBL117	ENSG00000131849.10	ZNF132	0.113579101	0.399693651	1	PCGP
SJNBL117	ENSG00000167637.15	ZNF283	-0.065306207	0.399827439	1	PCGP
SJNBL117	ENSG00000230084.4	RP4-613B23.1	0.11619623	0.399902841	1	PCGP
SJNBL117	ENSG00000005810.16	MYCBP2	-0.114940514	0.400457886	1	PCGP
SJNBL117	ENSG00000034713.6	GABARAPL2	-0.114940514	0.400457886	1	PCGP
SJNBL117	ENSG00000156639.10	ZFAND3	-0.081053573	0.400695016	1	PCGP
SJNBL117	ENSG00000145982.10	FARS2	-0.126824755	0.400833151	1	PCGP
SJNBL117	ENSG00000222309.1	AL391839.1	-0.126824755	0.400833151	1	PCGP
SJNBL117	ENSG00000233825.1	RP11-135A24.4	-0.126824755	0.400833151	1	PCGP
SJNBL117	ENSG00000171860.4	C3AR1	-0.126824755	0.400833151	1	PCGP
SJNBL117	ENSG00000175792.10	RUVBL1	0.104855326	0.401159758	1	PCGP
SJNBL117	ENSG00000235903.6	CPB2-AS1	-0.165244411	0.402612023	1	PCGP
SJNBL117	ENSG00000137343.16	ATAT1	-0.121279867	0.402616648	1	PCGP
SJNBL117	ENSG00000215218.3	UBE2QL1	-0.114980903	0.403163443	1	PCGP
SJNBL117	ENSG00000148218.14	ALAD	-0.177533832	0.403887842	1	PCGP
SJNBL117	ENSG00000249685.1	RP11-360F5.3	-0.112083404	0.404353337	1	PCGP
SJNBL117	ENSG00000106479.9	ZNF862	0.116278806	0.405132583	1	PCGP
SJNBL117	ENSG00000148154.8	UGCG	-0.138123559	0.407501299	1	PCGP
SJNBL117	ENSG00000133193.11	FAM104A	0.078389477	0.407657294	1	PCGP
SJNBL117	ENSG00000023330.13	ALAS1	-0.11620335	0.408034373	1	PCGP
SJNBL117	ENSG00000108588.12	CCDC47	-0.11620335	0.408034373	1	PCGP
SJNBL117	ENSG00000167900.10	TK1	0.136736835	0.408265707	1	PCGP
SJNBL117	ENSG00000122965.9	RBM19	-0.080896164	0.408422832	1	PCGP
SJNBL117	ENSG00000119917.12	IFIT3	0.130194885	0.408607682	1	PCGP
SJNBL117	ENSG00000151632.15	AKR1C2	0.099654384	0.408684886	1	PCGP
SJNBL117	ENSG00000273559.3	CWC25	-0.137982736	0.408691222	1	PCGP
SJNBL117	ENSG00000054356.12	PTPRN	-0.12235577	0.409123777	1	PCGP
SJNBL117	ENSG00000145375.7	SPATA5	0.12235577	0.409123777	1	PCGP
SJNBL117	ENSG00000105963.12	ADAP1	-0.12235577	0.409123777	1	PCGP
SJNBL117	ENSG00000109501.12	WFS1	-0.126841582	0.409415592	1	PCGP
SJNBL117	ENSG00000110422.10	HIPK3	0.112521687	0.410118768	1	PCGP
SJNBL117	ENSG00000153187.15	HNRNPU	0.098874625	0.410489055	1	PCGP
SJNBL117	ENSG00000172006.10	ZNF554	-0.137281967	0.410517513	1	PCGP
SJNBL117	ENSG00000149177.11	PTPRJ	-0.115493008	0.410780225	1	PCGP
SJNBL117	ENSG00000213722.7	DDAH2	0.089148847	0.41203702	1	PCGP
SJNBL117	ENSG00000153827.12	TRIP12	0.096696086	0.412064769	1	PCGP
SJNBL117	ENSG00000126005.14	MMP24-AS1	0.112198349	0.414148266	1	PCGP
SJNBL117	ENSG00000146872.16	TLK2	0.115155079	0.414293203	1	PCGP
SJNBL117	ENSG00000103942.11	HOMER2	0.155352245	0.414790344	1	PCGP
SJNBL117	ENSG00000143549.18	TPM3	0.086253543	0.415515217	1	PCGP
SJNBL117	ENSG00000112118.16	MCM3	0.118927455	0.415637806	1	PCGP
SJNBL117	ENSG00000197912.12	SPG7	-0.111214427	0.416104687	1	PCGP
SJNBL117	ENSG00000125485.16	DDX31	-0.123789451	0.416165404	1	PCGP
SJNBL117	ENSG00000187260.14	WDR86	-0.105503734	0.416655997	1	PCGP
SJNBL117	ENSG00000156482.9	RPL30	0.087115977	0.417505649	1	PCGP
SJNBL117	ENSG00000047849.20	MAP4	0.068814318	0.417674167	1	PCGP
SJNBL117	ENSG00000085433.14	WDR47	-0.114296515	0.417910075	1	PCGP
SJNBL117	ENSG00000130305.15	NSUN5	0.124004868	0.41822887	1	PCGP
SJNBL117	ENSG00000077157.19	PPP1R12B	-0.124004868	0.41822887	1	PCGP
SJNBL117	ENSG00000153933.8	DGKE	-0.124004868	0.41822887	1	PCGP
SJNBL117	ENSG00000071655.16	MBD3	-0.124004868	0.41822887	1	PCGP
SJNBL117	ENSG00000160218.11	TRAPPC10	-0.124004868	0.41822887	1	PCGP
SJNBL117	ENSG00000006715.14	VPS41	0.065216502	0.418348266	1	PCGP
SJNBL117	ENSG00000170889.12	RPS9	0.15220627	0.418896639	1	PCGP
SJNBL117	ENSG00000171055.13	FEZ2	-0.111769128	0.41894667	1	PCGP
SJNBL117	ENSG00000163635.16	ATXN7	-0.093706474	0.419646081	1	PCGP
SJNBL117	ENSG00000152092.14	ASTN1	0.099086153	0.419679548	1	PCGP
SJNBL117	ENSG00000265188.1	RP11-835E18.4	-0.10258135	0.41991249	1	PCGP
SJNBL117	ENSG00000162910.17	MRPL55	-0.136804148	0.420078302	1	PCGP
SJNBL117	ENSG00000138375.11	SMARCAL1	-0.136804148	0.420078302	1	PCGP
SJNBL117	ENSG00000168938.5	PPIC	-0.136804148	0.420078302	1	PCGP
SJNBL117	ENSG00000185127.6	C6orf120	-0.136804148	0.420078302	1	PCGP
SJNBL117	ENSG00000168014.15	C2CD3	-0.136804148	0.420078302	1	PCGP
SJNBL117	ENSG00000167548.13	KMT2D	-0.136804148	0.420078302	1	PCGP
SJNBL117	ENSG00000111670.13	GNPTAB	-0.136804148	0.420078302	1	PCGP
SJNBL117	ENSG00000120688.8	WBP4	-0.136804148	0.420078302	1	PCGP
SJNBL117	ENSG00000165501.15	LRR1	-0.136804148	0.420078302	1	PCGP
SJNBL117	ENSG00000233012.2	HDAC1P2	0.136804148	0.420078302	1	PCGP
SJNBL117	ENSG00000145041.14	VPRBP	0.136804148	0.420078302	1	PCGP
SJNBL117	ENSG00000259956.1	RBM15B	0.136804148	0.420078302	1	PCGP
SJNBL117	ENSG00000114391.11	RPL24	0.136804148	0.420078302	1	PCGP
SJNBL117	ENSG00000150627.14	WDR17	0.136804148	0.420078302	1	PCGP
SJNBL117	ENSG00000186479.4	RGS7BP	0.136804148	0.420078302	1	PCGP
SJNBL117	ENSG00000156017.11	C9orf41	0.136804148	0.420078302	1	PCGP
SJNBL117	ENSG00000166793.9	YPEL4	0.136804148	0.420078302	1	PCGP
SJNBL117	ENSG00000255434.1	CTD-2530H12.8	0.136804148	0.420078302	1	PCGP
SJNBL117	ENSG00000134531.8	EMP1	0.136804148	0.420078302	1	PCGP
SJNBL117	ENSG00000184209.14	SNRNP35	0.136804148	0.420078302	1	PCGP
SJNBL117	ENSG00000188026.10	RILPL1	0.136804148	0.420078302	1	PCGP
SJNBL117	ENSG00000280328.1	RP11-972P1.7	0.136804148	0.420078302	1	PCGP
SJNBL117	ENSG00000261054.1	RP11-6O2.4	0.136804148	0.420078302	1	PCGP
SJNBL117	ENSG00000244165.1	P2RY11	0.136804148	0.420078302	1	PCGP
SJNBL117	ENSG00000175182.12	FAM131A	-0.083978838	0.420596319	1	PCGP
SJNBL117	ENSG00000196220.14	SRGAP3	-0.061381964	0.420663346	1	PCGP
SJNBL117	ENSG00000182774.9	RPS17	-0.094355061	0.42071907	1	PCGP
SJNBL117	ENSG00000149328.13	GLB1L2	0.102254943	0.420909497	1	PCGP
SJNBL117	ENSG00000135324.5	MRAP2	0.129841167	0.420965765	1	PCGP
SJNBL117	ENSG00000105928.12	DFNA5	0.135122302	0.421458476	1	PCGP
SJNBL117	ENSG00000135390.16	ATP5G2	-0.135122302	0.421458476	1	PCGP
SJNBL117	ENSG00000160716.4	CHRNB2	0.0999039	0.423232827	1	PCGP
SJNBL117	ENSG00000029639.9	TFB1M	0.141906676	0.423375534	1	PCGP
SJNBL117	ENSG00000115556.12	PLCD4	-0.130456193	0.423587736	1	PCGP
SJNBL117	ENSG00000172733.11	PURG	0.111293484	0.424755244	1	PCGP
SJNBL117	ENSG00000122507.19	BBS9	0.082538323	0.424840238	1	PCGP
SJNBL117	ENSG00000123213.21	NLN	0.105973227	0.42491263	1	PCGP
SJNBL117	ENSG00000169855.18	ROBO1	0.119556809	0.425251989	1	PCGP
SJNBL117	ENSG00000248222.4	CTB-174D11.1	0.119556809	0.425251989	1	PCGP
SJNBL117	ENSG00000213676.9	ATF6B	0.119556809	0.425251989	1	PCGP
SJNBL117	ENSG00000110066.13	SUV420H1	0.119556809	0.425251989	1	PCGP
SJNBL117	ENSG00000129103.16	SUMF2	-0.119556809	0.425251989	1	PCGP
SJNBL117	ENSG00000089048.13	ESF1	-0.119556809	0.425251989	1	PCGP
SJNBL117	ENSG00000155265.9	GOLGA7B	-0.124607839	0.425594989	1	PCGP
SJNBL117	ENSG00000114757.17	PEX5L	-0.10691617	0.425711942	1	PCGP
SJNBL117	ENSG00000272391.4	POM121C	0.131486891	0.42595106	1	PCGP
SJNBL117	ENSG00000104763.16	ASAH1	0.055134118	0.425953518	1	PCGP
SJNBL117	ENSG00000254377.4	MIR124-2HG	0.067448955	0.426328646	1	PCGP
SJNBL117	ENSG00000206195.9	DUXAP8	0.075340556	0.426412011	1	PCGP
SJNBL117	ENSG00000276161.1	SNORA17	0.105383775	0.426467228	1	PCGP
SJNBL117	ENSG00000280496.1	SNORA43	0.105383775	0.426467228	1	PCGP
SJNBL117	ENSG00000144647.5	POMGNT2	-0.0914186	0.426786559	1	PCGP
SJNBL117	ENSG00000205084.9	TMEM231	0.0716057	0.426812866	1	PCGP
SJNBL117	ENSG00000154645.12	CHODL	-0.112293704	0.427126265	1	PCGP
SJNBL117	ENSG00000139826.5	ABHD13	-0.1060457	0.427574826	1	PCGP
SJNBL117	ENSG00000111602.10	TIMELESS	0.067926758	0.427782608	1	PCGP
SJNBL117	ENSG00000279390.1	AF127577.13	0.099177354	0.428181295	1	PCGP
SJNBL117	ENSG00000161021.10	MAML1	-0.089070874	0.428334558	1	PCGP
SJNBL117	ENSG00000177519.3	RPRM	-0.112195912	0.428846901	1	PCGP
SJNBL117	ENSG00000109819.7	PPARGC1A	0.102160076	0.430308774	1	PCGP
SJNBL117	ENSG00000163558.11	PRKCI	-0.116222113	0.430603178	1	PCGP
SJNBL117	ENSG00000180035.9	ZNF48	-0.099599042	0.430847972	1	PCGP
SJNBL117	ENSG00000117592.8	PRDX6	0.079637909	0.431267883	1	PCGP
SJNBL117	ENSG00000138031.13	ADCY3	0.071832488	0.431699753	1	PCGP
SJNBL117	ENSG00000156162.15	DPY19L4	-0.126811349	0.431841518	1	PCGP
SJNBL117	ENSG00000187134.11	AKR1C1	-0.126811349	0.431841518	1	PCGP
SJNBL117	ENSG00000196139.10	AKR1C3	-0.126811349	0.431841518	1	PCGP
SJNBL117	ENSG00000172671.18	ZFAND4	-0.126811349	0.431841518	1	PCGP
SJNBL117	ENSG00000171067.9	C11orf24	-0.126811349	0.431841518	1	PCGP
SJNBL117	ENSG00000213809.7	KLRK1	0.126811349	0.431841518	1	PCGP
SJNBL117	ENSG00000245648.1	RP11-277P12.20	0.126811349	0.431841518	1	PCGP
SJNBL117	ENSG00000255819.5	KLRC4-KLRK1	0.126811349	0.431841518	1	PCGP
SJNBL117	ENSG00000120860.9	CCDC53	-0.126811349	0.431841518	1	PCGP
SJNBL117	ENSG00000278266.1	RP11-575F12.3	-0.126811349	0.431841518	1	PCGP
SJNBL117	ENSG00000270008.1	RP11-298P3.4	-0.126811349	0.431841518	1	PCGP
SJNBL117	ENSG00000223878.1	AC005517.3	-0.126811349	0.431841518	1	PCGP
SJNBL117	ENSG00000108639.6	SYNGR2	-0.126811349	0.431841518	1	PCGP
SJNBL117	ENSG00000263069.4	CTD-2047H16.4	0.126811349	0.431841518	1	PCGP
SJNBL117	ENSG00000164109.12	MAD2L1	0.110657025	0.431930805	1	PCGP
SJNBL117	ENSG00000113048.15	MRPS27	-0.110657025	0.431930805	1	PCGP
SJNBL117	ENSG00000263756.1	XXbac-BPG181M17.6	-0.110657025	0.431930805	1	PCGP
SJNBL117	ENSG00000175265.16	GOLGA8A	-0.110657025	0.431930805	1	PCGP
SJNBL117	ENSG00000146085.7	MUT	-0.066289802	0.431989117	1	PCGP
SJNBL117	ENSG00000251369.7	ZNF550	0.1034551	0.432167643	1	PCGP
SJNBL117	ENSG00000114423.17	CBLB	0.072896078	0.432276697	1	PCGP
SJNBL117	ENSG00000081818.3	PCDHB4	0.110571925	0.432367219	1	PCGP
SJNBL117	ENSG00000256594.6	RP11-705C15.2	0.104336331	0.432457569	1	PCGP
SJNBL117	ENSG00000261553.4	RP11-29G8.3	0.077465704	0.432604634	1	PCGP
SJNBL117	ENSG00000132612.15	VPS4A	-0.073884111	0.432833812	1	PCGP
SJNBL117	ENSG00000107819.12	SFXN3	-0.119432513	0.433254407	1	PCGP
SJNBL117	ENSG00000070476.13	ZXDC	-0.103073711	0.433446633	1	PCGP
SJNBL117	ENSG00000198010.10	DLGAP2	0.086119252	0.434039374	1	PCGP
SJNBL117	ENSG00000151694.11	ADAM17	0.113629251	0.434815344	1	PCGP
SJNBL117	ENSG00000280120.1	RP11-546D6.3	0.103328196	0.435180911	1	PCGP
SJNBL117	ENSG00000113211.5	PCDHB6	-0.130097416	0.435215098	1	PCGP
SJNBL117	ENSG00000119321.7	FKBP15	0.065149398	0.435524944	1	PCGP
SJNBL117	ENSG00000166333.12	ILK	0.065704305	0.435702384	1	PCGP
SJNBL117	ENSG00000196497.14	IPO4	-0.102324201	0.435786707	1	PCGP
SJNBL117	ENSG00000259522.2	RP11-468E2.2	-0.102324201	0.435786707	1	PCGP
SJNBL117	ENSG00000175768.11	TOMM5	-0.095163524	0.436193052	1	PCGP
SJNBL117	ENSG00000196743.7	GM2A	-0.058406312	0.43620305	1	PCGP
SJNBL117	ENSG00000111364.14	DDX55	0.118252798	0.436840556	1	PCGP
SJNBL117	ENSG00000259627.1	RP11-244F12.2	0.103935493	0.43698005	1	PCGP
SJNBL117	ENSG00000273033.2	RP11-67L2.2	0.0643908	0.437575632	1	PCGP
SJNBL117	ENSG00000137288.8	UQCC2	-0.105733832	0.437972472	1	PCGP
SJNBL117	ENSG00000115966.15	ATF2	-0.11158279	0.438216805	1	PCGP
SJNBL117	ENSG00000175073.7	VCPIP1	-0.11158279	0.438216805	1	PCGP
SJNBL117	ENSG00000119397.15	CNTRL	0.097572241	0.438525098	1	PCGP
SJNBL117	ENSG00000090104.10	RGS1	0.120557737	0.439244089	1	PCGP
SJNBL117	ENSG00000227795.1	AC092796.1	0.120557737	0.439244089	1	PCGP
SJNBL117	ENSG00000095637.19	SORBS1	-0.120557737	0.439244089	1	PCGP
SJNBL117	ENSG00000139428.10	MMAB	-0.120557737	0.439244089	1	PCGP
SJNBL117	ENSG00000159079.17	C21orf59	-0.120557737	0.439244089	1	PCGP
SJNBL117	ENSG00000279500.1	RP11-21K12.2	-0.10883326	0.439856894	1	PCGP
SJNBL117	ENSG00000145781.7	COMMD10	0.084487029	0.440189778	1	PCGP
SJNBL117	ENSG00000196132.10	MYT1	0.072095335	0.440535505	1	PCGP
SJNBL117	ENSG00000260314.2	MRC1	-0.144385652	0.440918911	1	PCGP
SJNBL117	ENSG00000006695.9	COX10	0.110100932	0.44119065	1	PCGP
SJNBL117	ENSG00000187609.14	EXD3	-0.153727323	0.441241089	1	PCGP
SJNBL117	ENSG00000086289.10	EPDR1	0.153727323	0.441241089	1	PCGP
SJNBL117	ENSG00000184164.13	CRELD2	-0.113609335	0.441513519	1	PCGP
SJNBL117	ENSG00000080031.8	PTPRH	0.118539523	0.441520212	1	PCGP
SJNBL117	ENSG00000280106.1	CTC-523E23.3	-0.118539523	0.441520212	1	PCGP
SJNBL117	ENSG00000154217.13	PITPNC1	0.097833182	0.441551702	1	PCGP
SJNBL117	ENSG00000134375.9	TIMM17A	-0.105614814	0.442311599	1	PCGP
SJNBL117	ENSG00000215252.10	GOLGA8B	-0.044418751	0.442638871	1	PCGP
SJNBL117	ENSG00000138095.17	LRPPRC	0.108445534	0.443371954	1	PCGP
SJNBL117	ENSG00000196792.10	STRN3	0.108445534	0.443371954	1	PCGP
SJNBL117	ENSG00000130508.9	PXDN	-0.088615595	0.443545559	1	PCGP
SJNBL117	ENSG00000047932.12	GOPC	0.076770004	0.443648232	1	PCGP
SJNBL117	ENSG00000065548.16	ZC3H15	0.114606391	0.443670663	1	PCGP
SJNBL117	ENSG00000109270.11	LAMTOR3	-0.11733606	0.444095957	1	PCGP
SJNBL117	ENSG00000203506.4	RBMS3-AS2	-0.11623283	0.444305409	1	PCGP
SJNBL117	ENSG00000110906.11	KCTD10	-0.080638185	0.444964439	1	PCGP
SJNBL117	ENSG00000137563.10	GGH	0.097840569	0.445958261	1	PCGP
SJNBL117	ENSG00000175106.15	TVP23C	0.085123654	0.446111973	1	PCGP
SJNBL117	ENSG00000177614.8	PGBD5	-0.135611133	0.446929851	1	PCGP
SJNBL117	ENSG00000162994.14	CLHC1	-0.076727776	0.447689663	1	PCGP
SJNBL117	ENSG00000082014.15	SMARCD3	-0.113078049	0.447972151	1	PCGP
SJNBL117	ENSG00000243888.1	RP11-548B3.3	-0.113078049	0.447972151	1	PCGP
SJNBL117	ENSG00000162688.14	AGL	0.051204022	0.447985916	1	PCGP
SJNBL117	ENSG00000177239.13	MAN1B1	-0.086679213	0.448087069	1	PCGP
SJNBL117	ENSG00000259291.2	RP11-617F23.1	0.109556678	0.448640932	1	PCGP
SJNBL117	ENSG00000279232.1	DKFZp434P228	0.073752335	0.44894932	1	PCGP
SJNBL117	ENSG00000196104.9	SPOCK3	-0.060346235	0.449696133	1	PCGP
SJNBL117	ENSG00000253230.5	LINC00599	-0.074604273	0.450503459	1	PCGP
SJNBL117	ENSG00000198056.12	PRIM1	-0.110697091	0.450744552	1	PCGP
SJNBL117	ENSG00000125695.12	RP11-51F16.8	-0.110697091	0.450744552	1	PCGP
SJNBL117	ENSG00000091009.7	RBM27	0.110697091	0.450744552	1	PCGP
SJNBL117	ENSG00000267280.4	TBX2-AS1	-0.088977885	0.450873666	1	PCGP
SJNBL117	ENSG00000211456.9	SACM1L	0.060392693	0.451004782	1	PCGP
SJNBL117	ENSG00000173276.12	ZBTB21	0.109497651	0.451076112	1	PCGP
SJNBL117	ENSG00000114019.13	AMOTL2	0.074711879	0.451593753	1	PCGP
SJNBL117	ENSG00000089250.17	NOS1	0.106253108	0.452577153	1	PCGP
SJNBL117	ENSG00000108984.12	MAP2K6	0.071753164	0.45289445	1	PCGP
SJNBL117	ENSG00000134262.11	AP4B1	0.108783782	0.452910761	1	PCGP
SJNBL117	ENSG00000160799.10	CCDC12	0.108783782	0.452910761	1	PCGP
SJNBL117	ENSG00000181218.5	HIST3H2A	-0.102719078	0.453034184	1	PCGP
SJNBL117	ENSG00000167112.9	TRUB2	0.074740951	0.453344714	1	PCGP
SJNBL117	ENSG00000118007.11	STAG1	0.088350333	0.453490315	1	PCGP
SJNBL117	ENSG00000121931.14	LRIF1	0.132907201	0.454195036	1	PCGP
SJNBL117	ENSG00000273245.1	RP11-434P11.2	-0.132907201	0.454195036	1	PCGP
SJNBL117	ENSG00000144048.9	DUSP11	-0.132907201	0.454195036	1	PCGP
SJNBL117	ENSG00000175874.8	CREG2	0.132907201	0.454195036	1	PCGP
SJNBL117	ENSG00000128683.12	GAD1	0.132907201	0.454195036	1	PCGP
SJNBL117	ENSG00000115368.8	WDR75	0.132907201	0.454195036	1	PCGP
SJNBL117	ENSG00000173366.11	RP11-330H6.5	0.132907201	0.454195036	1	PCGP
SJNBL117	ENSG00000146109.4	ABT1	-0.132907201	0.454195036	1	PCGP
SJNBL117	ENSG00000146243.12	IRAK1BP1	0.132907201	0.454195036	1	PCGP
SJNBL117	ENSG00000146426.16	TIAM2	0.132907201	0.454195036	1	PCGP
SJNBL117	ENSG00000243107.1	AC000120.7	-0.132907201	0.454195036	1	PCGP
SJNBL117	ENSG00000104714.12	ERICH1	-0.132907201	0.454195036	1	PCGP
SJNBL117	ENSG00000196152.9	ZNF79	-0.132907201	0.454195036	1	PCGP
SJNBL117	ENSG00000148343.17	FAM73B	0.132907201	0.454195036	1	PCGP
SJNBL117	ENSG00000176248.8	ANAPC2	0.132907201	0.454195036	1	PCGP
SJNBL117	ENSG00000138160.5	KIF11	0.132907201	0.454195036	1	PCGP
SJNBL117	ENSG00000237637.1	FRY-AS1	0.132907201	0.454195036	1	PCGP
SJNBL117	ENSG00000083642.17	PDS5B	0.132907201	0.454195036	1	PCGP
SJNBL117	ENSG00000165801.8	ARHGEF40	-0.132907201	0.454195036	1	PCGP
SJNBL117	ENSG00000087302.7	C14orf166	0.132907201	0.454195036	1	PCGP
SJNBL117	ENSG00000087303.15	NID2	0.132907201	0.454195036	1	PCGP
SJNBL117	ENSG00000009830.10	POMT2	-0.132907201	0.454195036	1	PCGP
SJNBL117	ENSG00000259336.1	RP11-323I15.5	0.132907201	0.454195036	1	PCGP
SJNBL117	ENSG00000140548.8	ZNF710	-0.132907201	0.454195036	1	PCGP
SJNBL117	ENSG00000205220.10	PSMB10	0.132907201	0.454195036	1	PCGP
SJNBL117	ENSG00000181031.14	RPH3AL	0.132907201	0.454195036	1	PCGP
SJNBL117	ENSG00000180616.7	SSTR2	-0.132907201	0.454195036	1	PCGP
SJNBL117	ENSG00000189159.14	HN1	0.132907201	0.454195036	1	PCGP
SJNBL117	ENSG00000268530.4	CTC-273B12.5	0.132907201	0.454195036	1	PCGP
SJNBL117	ENSG00000130724.7	CHMP2A	-0.132907201	0.454195036	1	PCGP
SJNBL117	ENSG00000197381.14	ADARB1	0.132907201	0.454195036	1	PCGP
SJNBL117	ENSG00000183570.15	PCBP3	-0.132907201	0.454195036	1	PCGP
SJNBL117	ENSG00000219438.7	FAM19A5	-0.132907201	0.454195036	1	PCGP
SJNBL117	ENSG00000187608.7	ISG15	0.132907201	0.45419513	1	PCGP
SJNBL117	ENSG00000243317.6	C7orf73	0.120978077	0.454748725	1	PCGP
SJNBL117	ENSG00000105325.12	FZR1	0.07412635	0.454929121	1	PCGP
SJNBL117	ENSG00000130511.14	SSBP4	0.134423454	0.455040568	1	PCGP
SJNBL117	ENSG00000089737.14	DDX24	0.066645003	0.455232189	1	PCGP
SJNBL117	ENSG00000168350.7	DEGS2	0.105997212	0.456070938	1	PCGP
SJNBL117	ENSG00000115446.10	UNC50	0.077524992	0.457305211	1	PCGP
SJNBL117	ENSG00000102921.6	N4BP1	0.110467723	0.457625059	1	PCGP
SJNBL117	ENSG00000107731.11	UNC5B	0.073894241	0.458043375	1	PCGP
SJNBL117	ENSG00000179409.9	GEMIN4	-0.094740131	0.458174229	1	PCGP
SJNBL117	ENSG00000000457.12	SCYL3	-0.073859385	0.458198168	1	PCGP
SJNBL117	ENSG00000149743.12	TRPT1	0.108307675	0.458394775	1	PCGP
SJNBL117	ENSG00000144579.6	CTDSP1	-0.099488733	0.459491647	1	PCGP
SJNBL117	ENSG00000111885.6	MAN1A1	0.083448148	0.459730815	1	PCGP
SJNBL117	ENSG00000179833.4	SERTAD2	0.137027185	0.460273618	1	PCGP
SJNBL117	ENSG00000240240.7	RP11-146D12.2	0.137027185	0.460273619	1	PCGP
SJNBL117	ENSG00000140939.13	NOL3	0.116961656	0.460659568	1	PCGP
SJNBL117	ENSG00000244560.5	RP4-800G7.2	0.122398219	0.46149186	1	PCGP
SJNBL117	ENSG00000258315.4	C17orf49	0.122398219	0.46149186	1	PCGP
SJNBL117	ENSG00000161960.13	EIF4A1	0.122398219	0.46149186	1	PCGP
SJNBL117	ENSG00000143363.14	PRUNE	-0.122398219	0.46149186	1	PCGP
SJNBL117	ENSG00000114902.12	SPCS1	-0.122398219	0.46149186	1	PCGP
SJNBL117	ENSG00000114904.11	NEK4	-0.122398219	0.46149186	1	PCGP
SJNBL117	ENSG00000242622.1	RP11-18H7.1	-0.122398219	0.46149186	1	PCGP
SJNBL117	ENSG00000105953.13	OGDH	-0.122398219	0.46149186	1	PCGP
SJNBL117	ENSG00000001631.13	KRIT1	-0.122398219	0.46149186	1	PCGP
SJNBL117	ENSG00000253457.2	SMIM18	-0.122398219	0.46149186	1	PCGP
SJNBL117	ENSG00000111726.11	CMAS	-0.122398219	0.46149186	1	PCGP
SJNBL117	ENSG00000173517.9	PEAK1	-0.122398219	0.46149186	1	PCGP
SJNBL117	ENSG00000104904.11	OAZ1	-0.122398219	0.46149186	1	PCGP
SJNBL117	ENSG00000008382.14	MPND	-0.122398219	0.46149186	1	PCGP
SJNBL117	ENSG00000267500.1	CTD-2006C1.6	-0.122398219	0.46149186	1	PCGP
SJNBL117	ENSG00000101412.12	E2F1	-0.122398219	0.46149186	1	PCGP
SJNBL117	ENSG00000198951.10	NAGA	-0.122398219	0.46149186	1	PCGP
SJNBL117	ENSG00000183617.4	MRPL54	-0.085851777	0.461569952	1	PCGP
SJNBL117	ENSG00000167283.6	ATP5L	-0.101016358	0.461597321	1	PCGP
SJNBL117	ENSG00000249460.1	RP11-665C14.2	-0.084913488	0.461696744	1	PCGP
SJNBL117	ENSG00000233098.7	CCDC144NL-AS1	0.100598318	0.462052349	1	PCGP
SJNBL117	ENSG00000100711.12	ZFYVE21	0.068391056	0.462691696	1	PCGP
SJNBL117	ENSG00000154277.11	UCHL1	-0.092218927	0.462739249	1	PCGP
SJNBL117	ENSG00000100890.14	KIAA0391	0.097594345	0.462933607	1	PCGP
SJNBL117	ENSG00000073050.10	XRCC1	0.087786306	0.462986358	1	PCGP
SJNBL117	ENSG00000005884.16	ITGA3	-0.10087082	0.463429146	1	PCGP
SJNBL117	ENSG00000143756.10	FBXO28	-0.119545828	0.46490705	1	PCGP
SJNBL117	ENSG00000114648.10	KLHL18	-0.1162482	0.465116257	1	PCGP
SJNBL117	ENSG00000248932.4	RP11-319G6.1	-0.1162482	0.465116257	1	PCGP
SJNBL117	ENSG00000240024.4	LINC00888	0.1162482	0.465116257	1	PCGP
SJNBL117	ENSG00000220392.1	FCF1P5	0.1162482	0.465116257	1	PCGP
SJNBL117	ENSG00000112425.12	EPM2A	0.1162482	0.465116257	1	PCGP
SJNBL117	ENSG00000164885.11	CDK5	-0.1162482	0.465116257	1	PCGP
SJNBL117	ENSG00000165092.11	ALDH1A1	-0.1162482	0.465116257	1	PCGP
SJNBL117	ENSG00000166311.8	SMPD1	0.1162482	0.465116257	1	PCGP
SJNBL117	ENSG00000130303.11	BST2	-0.1162482	0.465116257	1	PCGP
SJNBL117	ENSG00000198171.11	DDRGK1	-0.1162482	0.465116257	1	PCGP
SJNBL117	ENSG00000184470.18	TXNRD2	0.1162482	0.465116257	1	PCGP
SJNBL117	ENSG00000273151.1	RP11-449P15.2	-0.1162482	0.465116257	1	PCGP
SJNBL117	ENSG00000189067.11	LITAF	-0.130935934	0.465649326	1	PCGP
SJNBL117	ENSG00000114520.9	SNX4	0.07337334	0.466341483	1	PCGP
SJNBL117	ENSG00000105221.15	AKT2	-0.117455922	0.466828424	1	PCGP
SJNBL117	ENSG00000180376.15	CCDC66	-0.081499135	0.467032854	1	PCGP
SJNBL117	ENSG00000140650.10	PMM2	-0.106920372	0.467068296	1	PCGP
SJNBL117	ENSG00000112763.14	BTN2A1	-0.106920372	0.467068296	1	PCGP
SJNBL117	ENSG00000185088.11	RPS27L	-0.106920372	0.467068296	1	PCGP
SJNBL117	ENSG00000259768.5	RP5-991G20.1	-0.112220999	0.467138798	1	PCGP
SJNBL117	ENSG00000189157.12	FAM47E	0.112220999	0.467138798	1	PCGP
SJNBL117	ENSG00000272414.4	FAM47E-STBD1	0.112220999	0.467138798	1	PCGP
SJNBL117	ENSG00000221926.10	TRIM16	0.079897242	0.467959651	1	PCGP
SJNBL117	ENSG00000129347.18	KRI1	-0.062763199	0.468137022	1	PCGP
SJNBL117	ENSG00000171566.10	PLRG1	0.109379225	0.468357743	1	PCGP
SJNBL117	ENSG00000213341.9	CHUK	-0.109379225	0.468357743	1	PCGP
SJNBL117	ENSG00000076108.10	BAZ2A	0.109379225	0.468357743	1	PCGP
SJNBL117	ENSG00000130254.10	SAFB2	0.109379225	0.468357743	1	PCGP
SJNBL117	ENSG00000256667.5	KLRAP1	-0.08884865	0.468709478	1	PCGP
SJNBL117	ENSG00000177889.8	UBE2N	0.107266589	0.469133298	1	PCGP
SJNBL117	ENSG00000106628.9	POLD2	-0.107266589	0.469133298	1	PCGP
SJNBL117	ENSG00000196865.4	NHLRC2	0.105634357	0.469646659	1	PCGP
SJNBL117	ENSG00000135801.8	TAF5L	-0.089005177	0.469893166	1	PCGP
SJNBL117	ENSG00000168813.15	ZNF507	0.075891593	0.469955974	1	PCGP
SJNBL117	ENSG00000036054.11	TBC1D23	0.104335383	0.469996581	1	PCGP
SJNBL117	ENSG00000178996.11	SNX18	0.104335383	0.469996581	1	PCGP
SJNBL117	ENSG00000197841.13	ZNF181	-0.104335383	0.469996581	1	PCGP
SJNBL117	ENSG00000163714.16	U2SURP	-0.10327705	0.470240314	1	PCGP
SJNBL117	ENSG00000162194.11	LBHD1	0.10327705	0.470240314	1	PCGP
SJNBL117	ENSG00000278615.3	C11orf98	0.10327705	0.470240314	1	PCGP
SJNBL117	ENSG00000103549.20	RNF40	-0.10327705	0.470240314	1	PCGP
SJNBL117	ENSG00000280211.1	RP11-2C24.3	-0.10327705	0.470240314	1	PCGP
SJNBL117	ENSG00000028310.16	BRD9	0.10327705	0.470240314	1	PCGP
SJNBL117	ENSG00000225921.5	NOL7	-0.102398155	0.470412724	1	PCGP
SJNBL117	ENSG00000196821.8	C6orf106	0.081716832	0.470456057	1	PCGP
SJNBL117	ENSG00000048471.12	SNX29	0.097234739	0.470575954	1	PCGP
SJNBL117	ENSG00000197451.9	HNRNPAB	0.099995337	0.470733037	1	PCGP
SJNBL117	ENSG00000174469.16	CNTNAP2	0.099995337	0.470733037	1	PCGP
SJNBL117	ENSG00000048140.16	TSPAN17	0.079876704	0.470913697	1	PCGP
SJNBL117	ENSG00000151665.11	PIGF	-0.131465005	0.471080185	1	PCGP
SJNBL117	ENSG00000158604.13	TMED4	-0.07461825	0.472392899	1	PCGP
SJNBL117	ENSG00000018510.11	AGPS	-0.106230687	0.472499451	1	PCGP
SJNBL117	ENSG00000163960.10	UBXN7	0.054553339	0.473382472	1	PCGP
SJNBL117	ENSG00000168291.11	PDHB	-0.055374164	0.473592675	1	PCGP
SJNBL117	ENSG00000120733.12	KDM3B	0.069918837	0.473735019	1	PCGP
SJNBL117	ENSG00000176623.10	RMDN1	-0.091625992	0.473857752	1	PCGP
SJNBL117	ENSG00000236088.8	COX10-AS1	0.090379197	0.474581278	1	PCGP
SJNBL117	ENSG00000145242.12	EPHA5	-0.09304556	0.474682929	1	PCGP
SJNBL117	ENSG00000118620.11	ZNF430	-0.141321421	0.475005218	1	PCGP
SJNBL117	ENSG00000123739.9	PLA2G12A	0.080443089	0.476500267	1	PCGP
SJNBL117	ENSG00000167100.13	SAMD14	0.089636914	0.476699546	1	PCGP
SJNBL117	ENSG00000124214.18	STAU1	0.072601729	0.476756455	1	PCGP
SJNBL117	ENSG00000111196.8	MAGOHB	-0.098989633	0.477079035	1	PCGP
SJNBL117	ENSG00000064703.10	DDX20	0.059211204	0.477232885	1	PCGP
SJNBL117	ENSG00000112167.8	SAYSD1	-0.131668621	0.478426245	1	PCGP
SJNBL117	ENSG00000279618.1	CTD-2196E14.7	-0.096316793	0.478584311	1	PCGP
SJNBL117	ENSG00000135913.9	USP37	-0.095688327	0.478863739	1	PCGP
SJNBL117	ENSG00000170325.13	PRDM10	0.132728082	0.479082312	1	PCGP
SJNBL117	ENSG00000091972.17	CD200	0.086210826	0.479377306	1	PCGP
SJNBL117	ENSG00000124784.7	RIOK1	0.097464661	0.479402507	1	PCGP
SJNBL117	ENSG00000269604.1	AC005523.2	-0.089364134	0.479929803	1	PCGP
SJNBL117	ENSG00000103404.13	USP31	0.139732726	0.479994414	1	PCGP
SJNBL117	ENSG00000106624.7	AEBP1	-0.097056821	0.480175538	1	PCGP
SJNBL117	ENSG00000176390.11	CRLF3	0.046296476	0.480395419	1	PCGP
SJNBL117	ENSG00000135144.6	DTX1	-0.067050008	0.480841947	1	PCGP
SJNBL117	ENSG00000160785.12	SLC25A44	-0.092068952	0.480877419	1	PCGP
SJNBL117	ENSG00000125871.12	MGME1	0.14432265	0.48087792	1	PCGP
SJNBL117	ENSG00000133422.11	MORC2	0.07067227	0.480938675	1	PCGP
SJNBL117	ENSG00000066739.10	ATG2B	-0.05740155	0.48106744	1	PCGP
SJNBL117	ENSG00000166402.7	TUB	-0.062750032	0.481240373	1	PCGP
SJNBL117	ENSG00000146414.14	SHPRH	0.047808621	0.481908406	1	PCGP
SJNBL117	ENSG00000173818.15	ENDOV	-0.057965942	0.482443181	1	PCGP
SJNBL117	ENSG00000149357.8	LAMTOR1	0.098213702	0.482489603	1	PCGP
SJNBL117	ENSG00000148296.6	SURF6	0.066914227	0.482564498	1	PCGP
SJNBL117	ENSG00000162736.14	NCSTN	0.098612462	0.48324095	1	PCGP
SJNBL117	ENSG00000121964.13	GTDC1	-0.098612462	0.48324095	1	PCGP
SJNBL117	ENSG00000160679.11	CHTOP	0.073938576	0.483737276	1	PCGP
SJNBL117	ENSG00000115073.7	ACTR1B	-0.099076586	0.484087045	1	PCGP
SJNBL117	ENSG00000112186.10	CAP2	-0.078160452	0.484835733	1	PCGP
SJNBL117	ENSG00000173611.16	SCAI	0.099623584	0.485046307	1	PCGP
SJNBL117	ENSG00000254995.4	STX16-NPEPL1	0.105600204	0.485184871	1	PCGP
SJNBL117	ENSG00000142396.9	ERVK3-1	-0.091189309	0.485384139	1	PCGP
SJNBL117	ENSG00000247596.7	TWF2	0.109829446	0.485767565	1	PCGP
SJNBL117	ENSG00000173281.4	PPP1R3B	-0.092850929	0.486021828	1	PCGP
SJNBL117	ENSG00000163257.9	DCAF16	0.079445671	0.487186914	1	PCGP
SJNBL117	ENSG00000149308.15	NPAT	-0.101074303	0.487403117	1	PCGP
SJNBL117	ENSG00000168546.9	GFRA2	0.101074303	0.487403117	1	PCGP
SJNBL117	ENSG00000256966.5	RP11-613M10.8	-0.071489813	0.487898531	1	PCGP
SJNBL117	ENSG00000105708.8	ZNF14	-0.082006275	0.488267414	1	PCGP
SJNBL117	ENSG00000131115.14	ZNF227	0.115968971	0.488321792	1	PCGP
SJNBL117	ENSG00000072415.7	MPP5	0.074820364	0.488339645	1	PCGP
SJNBL117	ENSG00000132740.7	IGHMBP2	-0.080822198	0.488445323	1	PCGP
SJNBL117	ENSG00000174780.14	SRP72	-0.056080896	0.488863853	1	PCGP
SJNBL117	ENSG00000158321.14	AUTS2	0.102065043	0.488866949	1	PCGP
SJNBL117	ENSG00000251595.6	ABCA11P	0.069464289	0.489084241	1	PCGP
SJNBL117	ENSG00000127903.13	ZNF835	0.10862222	0.48945144	1	PCGP
SJNBL117	ENSG00000185149.5	NPY2R	-0.07456862	0.489557172	1	PCGP
SJNBL117	ENSG00000075945.11	KIFAP3	0.092962184	0.489564678	1	PCGP
SJNBL117	ENSG00000160963.12	COL26A1	-0.098674893	0.490926983	1	PCGP
SJNBL117	ENSG00000163319.9	MRPS18C	0.104831748	0.491170113	1	PCGP
SJNBL117	ENSG00000119689.13	DLST	0.069457886	0.491518595	1	PCGP
SJNBL117	ENSG00000184545.9	DUSP8	-0.086838239	0.491738012	1	PCGP
SJNBL117	ENSG00000120438.10	TCP1	-0.092963607	0.491761397	1	PCGP
SJNBL117	ENSG00000270574.1	RP11-171I2.2	-0.071275764	0.491841763	1	PCGP
SJNBL117	ENSG00000196504.14	PRPF40A	-0.054892095	0.492425463	1	PCGP
SJNBL117	ENSG00000166526.15	ZNF3	-0.104964761	0.492595176	1	PCGP
SJNBL117	ENSG00000230149.2	RP3-508I15.19	-0.104964761	0.492595176	1	PCGP
SJNBL117	ENSG00000100294.11	MCAT	-0.104964761	0.492595176	1	PCGP
SJNBL117	ENSG00000107874.9	CUEDC2	0.104964761	0.492595176	1	PCGP
SJNBL117	ENSG00000134852.13	CLOCK	0.062891745	0.492784865	1	PCGP
SJNBL117	ENSG00000149182.13	ARFGAP2	0.102215234	0.493274319	1	PCGP
SJNBL117	ENSG00000130363.10	RSPH3	0.092554152	0.493317372	1	PCGP
SJNBL117	ENSG00000124177.13	CHD6	-0.06597725	0.493527908	1	PCGP
SJNBL117	ENSG00000172869.13	DMXL1	-0.095520734	0.493881309	1	PCGP
SJNBL117	ENSG00000146425.9	DYNLT1	-0.094796011	0.494065354	1	PCGP
SJNBL117	ENSG00000164107.8	HAND2	-0.069277474	0.494438207	1	PCGP
SJNBL117	ENSG00000272990.1	RP11-305K5.1	0.094769888	0.494485292	1	PCGP
SJNBL117	ENSG00000172081.12	MOB3A	0.094769888	0.494485292	1	PCGP
SJNBL117	ENSG00000133466.12	C1QTNF6	-0.094769888	0.494485292	1	PCGP
SJNBL117	ENSG00000120868.12	APAF1	0.102171927	0.494625582	1	PCGP
SJNBL117	ENSG00000033178.11	UBA6	-0.053799071	0.494838084	1	PCGP
SJNBL117	ENSG00000056736.8	IL17RB	-0.107283437	0.494967939	1	PCGP
SJNBL117	ENSG00000105677.10	TMEM147	-0.107283437	0.494967939	1	PCGP
SJNBL117	ENSG00000143228.11	NUF2	0.107283437	0.494967939	1	PCGP
SJNBL117	ENSG00000253854.1	RP11-10N23.2	0.107283437	0.494967939	1	PCGP
SJNBL117	ENSG00000223953.4	C1QTNF5	0.107283437	0.494967939	1	PCGP
SJNBL117	ENSG00000259159.4	MFRP	0.107283437	0.494967939	1	PCGP
SJNBL117	ENSG00000170037.12	CNTROB	0.107283437	0.494967939	1	PCGP
SJNBL117	ENSG00000178974.8	FBXO34	0.059163451	0.495097975	1	PCGP
SJNBL117	ENSG00000141499.15	WRAP53	-0.145959198	0.495220819	1	PCGP
SJNBL117	ENSG00000143390.16	RFX5	0.072986598	0.495481765	1	PCGP
SJNBL117	ENSG00000258644.4	SYNJ2BP-COX16	0.075714223	0.496209857	1	PCGP
SJNBL117	ENSG00000172732.10	MUS81	0.080908301	0.496258839	1	PCGP
SJNBL117	ENSG00000143314.11	MRPL24	0.110730634	0.497709204	1	PCGP
SJNBL117	ENSG00000082512.13	TRAF5	0.110730634	0.497709204	1	PCGP
SJNBL117	ENSG00000185989.10	RASA3	0.110730634	0.497709204	1	PCGP
SJNBL117	ENSG00000170100.12	ZNF778	0.110730634	0.497709204	1	PCGP
SJNBL117	ENSG00000279880.1	RP11-855A2.2	0.110730634	0.497709204	1	PCGP
SJNBL117	ENSG00000264246.1	RP11-138C24.2	0.110730634	0.497709204	1	PCGP
SJNBL117	ENSG00000130749.8	ZC3H4	0.110730634	0.497709204	1	PCGP
SJNBL117	ENSG00000196562.13	SULF2	0.110730634	0.497709204	1	PCGP
SJNBL117	ENSG00000187605.14	TET3	-0.110730634	0.497709204	1	PCGP
SJNBL117	ENSG00000182389.17	CACNB4	-0.110730634	0.497709204	1	PCGP
SJNBL117	ENSG00000152894.13	PTPRK	-0.110730634	0.497709204	1	PCGP
SJNBL117	ENSG00000254162.1	RP11-48B3.3	-0.110730634	0.497709204	1	PCGP
SJNBL117	ENSG00000171448.8	ZBTB26	-0.110730634	0.497709204	1	PCGP
SJNBL117	ENSG00000065970.7	FOXJ2	-0.110730634	0.497709204	1	PCGP
SJNBL117	ENSG00000140943.15	MBTPS1	-0.051751552	0.497743566	1	PCGP
SJNBL117	ENSG00000236467.6	KCNMA1-AS1	0.082640315	0.499098096	1	PCGP
SJNBL117	ENSG00000140854.11	KATNB1	-0.096185027	0.499115736	1	PCGP
SJNBL117	ENSG00000170088.12	TMEM192	0.1172804	0.499991872	1	PCGP
SJNBL117	ENSG00000140859.14	KIFC3	-0.105241175	0.500562808	1	PCGP
SJNBL117	ENSG00000115816.12	CEBPZ	0.108997872	0.500600752	1	PCGP
SJNBL117	ENSG00000138074.13	SLC5A6	-0.116272092	0.50060917	1	PCGP
SJNBL117	ENSG00000170035.14	UBE2E3	-0.116272092	0.50060917	1	PCGP
SJNBL117	ENSG00000164051.12	CCDC51	-0.116272092	0.50060917	1	PCGP
SJNBL117	ENSG00000176410.7	DNAJC30	-0.116272092	0.50060917	1	PCGP
SJNBL117	ENSG00000242687.2	AC004893.11	-0.116272092	0.50060917	1	PCGP
SJNBL117	ENSG00000157168.17	NRG1	-0.116272092	0.50060917	1	PCGP
SJNBL117	ENSG00000269994.1	RP11-276H19.2	-0.116272092	0.50060917	1	PCGP
SJNBL117	ENSG00000261229.4	MTHFS	-0.116272092	0.50060917	1	PCGP
SJNBL117	ENSG00000105404.9	RABAC1	-0.116272092	0.50060917	1	PCGP
SJNBL117	ENSG00000272750.1	RP11-378J18.8	0.116272092	0.50060917	1	PCGP
SJNBL117	ENSG00000185420.17	SMYD3	0.116272092	0.50060917	1	PCGP
SJNBL117	ENSG00000163512.12	AZI2	0.116272092	0.50060917	1	PCGP
SJNBL117	ENSG00000187118.11	CMC1	0.116272092	0.50060917	1	PCGP
SJNBL117	ENSG00000224940.7	PRRT4	0.116272092	0.50060917	1	PCGP
SJNBL117	ENSG00000173848.17	NET1	0.116272092	0.50060917	1	PCGP
SJNBL117	ENSG00000156502.12	SUPV3L1	0.116272092	0.50060917	1	PCGP
SJNBL117	ENSG00000221095.1	AC245033.1	0.116272092	0.50060917	1	PCGP
SJNBL117	ENSG00000160888.6	IER2	0.116272092	0.50060917	1	PCGP
SJNBL117	ENSG00000267598.1	CTC-250I14.6	0.116272092	0.50060917	1	PCGP
SJNBL117	ENSG00000186026.6	ZNF284	0.116272092	0.50060917	1	PCGP
SJNBL117	ENSG00000131848.8	ZSCAN5A	0.116272092	0.50060917	1	PCGP
SJNBL117	ENSG00000099949.17	LZTR1	0.116272092	0.50060917	1	PCGP
SJNBL117	ENSG00000198363.14	ASPH	-0.084122649	0.500786597	1	PCGP
SJNBL117	ENSG00000170949.16	ZNF160	-0.054034439	0.500894144	1	PCGP
SJNBL117	ENSG00000164180.12	TMEM161B	0.040799993	0.50103487	1	PCGP
SJNBL117	ENSG00000172046.17	USP19	0.065308474	0.501095189	1	PCGP
SJNBL117	ENSG00000163681.13	SLMAP	0.069810504	0.501115751	1	PCGP
SJNBL117	ENSG00000100239.14	PPP6R2	-0.05741945	0.501308373	1	PCGP
SJNBL117	ENSG00000186716.18	BCR	-0.088317492	0.501899448	1	PCGP
SJNBL117	ENSG00000198498.8	TMA16	-0.108074879	0.502078841	1	PCGP
SJNBL117	ENSG00000060718.17	COL11A1	0.126864233	0.502358998	1	PCGP
SJNBL117	ENSG00000143811.15	PYCR2	0.126864233	0.502358998	1	PCGP
SJNBL117	ENSG00000138385.14	SSB	0.126864233	0.502358998	1	PCGP
SJNBL117	ENSG00000224287.2	MSL3P1	0.126864233	0.502358998	1	PCGP
SJNBL117	ENSG00000279809.1	AC005538.3	0.126864233	0.502358998	1	PCGP
SJNBL117	ENSG00000213672.6	NCKIPSD	0.126864233	0.502358998	1	PCGP
SJNBL117	ENSG00000163590.12	PPM1L	0.126864233	0.502358998	1	PCGP
SJNBL117	ENSG00000151304.5	SRFBP1	0.126864233	0.502358998	1	PCGP
SJNBL117	ENSG00000011426.9	ANLN	0.126864233	0.502358998	1	PCGP
SJNBL117	ENSG00000147439.10	BIN3	0.126864233	0.502358998	1	PCGP
SJNBL117	ENSG00000005238.18	FAM214B	0.126864233	0.502358998	1	PCGP
SJNBL117	ENSG00000136807.10	CDK9	0.126864233	0.502358998	1	PCGP
SJNBL117	ENSG00000203876.8	ADD3-AS1	0.126864233	0.502358998	1	PCGP
SJNBL117	ENSG00000166483.9	WEE1	0.126864233	0.502358998	1	PCGP
SJNBL117	ENSG00000165490.11	DDIAS	0.126864233	0.502358998	1	PCGP
SJNBL117	ENSG00000234925.2	ATP5HP4	0.126864233	0.502358998	1	PCGP
SJNBL117	ENSG00000232162.1	USP12-AS1	0.126864233	0.502358998	1	PCGP
SJNBL117	ENSG00000006432.14	MAP3K9	0.126864233	0.502358998	1	PCGP
SJNBL117	ENSG00000258716.1	RP11-661G16.2	0.126864233	0.502358998	1	PCGP
SJNBL117	ENSG00000140262.16	TCF12	0.126864233	0.502358998	1	PCGP
SJNBL117	ENSG00000177602.5	GSG2	0.126864233	0.502358998	1	PCGP
SJNBL117	ENSG00000108448.19	TRIM16L	0.126864233	0.502358998	1	PCGP
SJNBL117	ENSG00000108852.13	MPP2	0.126864233	0.502358998	1	PCGP
SJNBL117	ENSG00000269106.1	CTD-2619J13.23	0.126864233	0.502358998	1	PCGP
SJNBL117	ENSG00000235217.6	TSPY26P	0.126864233	0.502358998	1	PCGP
SJNBL117	ENSG00000132821.10	VSTM2L	0.126864233	0.502358998	1	PCGP
SJNBL117	ENSG00000224905.5	AP001347.6	0.126864233	0.502358998	1	PCGP
SJNBL117	ENSG00000100058.11	CRYBB2P1	0.126864233	0.502358998	1	PCGP
SJNBL117	ENSG00000100300.16	TSPO	0.126864233	0.502358998	1	PCGP
SJNBL117	ENSG00000228196.1	PTPN2P1	-0.126864233	0.502358998	1	PCGP
SJNBL117	ENSG00000115539.12	PDCL3	-0.126864233	0.502358998	1	PCGP
SJNBL117	ENSG00000144802.10	NFKBIZ	-0.126864233	0.502358998	1	PCGP
SJNBL117	ENSG00000114126.16	TFDP2	-0.126864233	0.502358998	1	PCGP
SJNBL117	ENSG00000256043.2	CTSO	-0.126864233	0.502358998	1	PCGP
SJNBL117	ENSG00000273449.1	RP11-218F10.3	-0.126864233	0.502358998	1	PCGP
SJNBL117	ENSG00000198948.10	MFAP3L	-0.126864233	0.502358998	1	PCGP
SJNBL117	ENSG00000221500.1	SNORD100	-0.126864233	0.502358998	1	PCGP
SJNBL117	ENSG00000223561.5	AC003090.1	-0.126864233	0.502358998	1	PCGP
SJNBL117	ENSG00000246089.3	RP11-115C21.2	-0.126864233	0.502358998	1	PCGP
SJNBL117	ENSG00000122870.10	BICC1	-0.126864233	0.502358998	1	PCGP
SJNBL117	ENSG00000272767.1	JMJD1C-AS1	-0.126864233	0.502358998	1	PCGP
SJNBL117	ENSG00000198018.6	ENTPD7	-0.126864233	0.502358998	1	PCGP
SJNBL117	ENSG00000273262.1	RP11-18I14.11	-0.126864233	0.502358998	1	PCGP
SJNBL117	ENSG00000150455.12	TIRAP	-0.126864233	0.502358998	1	PCGP
SJNBL117	ENSG00000139291.12	TMEM19	-0.126864233	0.502358998	1	PCGP
SJNBL117	ENSG00000171310.9	CHST11	-0.126864233	0.502358998	1	PCGP
SJNBL117	ENSG00000092036.15	HAUS4	-0.126864233	0.502358998	1	PCGP
SJNBL117	ENSG00000265037.1	MIR4707	-0.126864233	0.502358998	1	PCGP
SJNBL117	ENSG00000100532.10	CGRRF1	-0.126864233	0.502358998	1	PCGP
SJNBL117	ENSG00000126787.11	DLGAP5	-0.126864233	0.502358998	1	PCGP
SJNBL117	ENSG00000205659.9	LIN52	-0.126864233	0.502358998	1	PCGP
SJNBL117	ENSG00000168970.19	JMJD7-PLA2G4B	-0.126864233	0.502358998	1	PCGP
SJNBL117	ENSG00000243708.7	PLA2G4B	-0.126864233	0.502358998	1	PCGP
SJNBL117	ENSG00000128918.13	ALDH1A2	-0.126864233	0.502358998	1	PCGP
SJNBL117	ENSG00000260727.1	SLC7A5P1	-0.126864233	0.502358998	1	PCGP
SJNBL117	ENSG00000183018.7	SPNS2	-0.126864233	0.502358998	1	PCGP
SJNBL117	ENSG00000131097.5	HIGD1B	-0.126864233	0.502358998	1	PCGP
SJNBL117	ENSG00000132664.10	POLR3F	-0.126864233	0.502358998	1	PCGP
SJNBL117	ENSG00000225490.1	RP4-610C12.3	-0.126864233	0.502358998	1	PCGP
SJNBL117	ENSG00000182871.13	COL18A1	-0.126864233	0.502358998	1	PCGP
SJNBL117	ENSG00000088543.13	C3orf18	0.126864233	0.502358998	1	PCGP
SJNBL117	ENSG00000229855.7	CTC-546K23.1	-0.072207117	0.502490995	1	PCGP
SJNBL117	ENSG00000130413.14	STK33	0.082673695	0.502522959	1	PCGP
SJNBL117	ENSG00000167468.15	GPX4	-0.072538707	0.502804643	1	PCGP
SJNBL117	ENSG00000004866.17	ST7	0.13474405	0.503660279	1	PCGP
SJNBL117	ENSG00000254505.7	CHMP4A	0.096858299	0.504101493	1	PCGP
SJNBL117	ENSG00000254692.1	RP11-468E2.1	0.096858299	0.504101493	1	PCGP
SJNBL117	ENSG00000260669.2	AL136419.6	0.096858299	0.504101493	1	PCGP
SJNBL117	ENSG00000184672.10	RALYL	0.090439013	0.504507774	1	PCGP
SJNBL117	ENSG00000112379.8	KIAA1244	-0.070976871	0.504685175	1	PCGP
SJNBL117	ENSG00000175390.11	EIF3F	0.067350301	0.504838763	1	PCGP
SJNBL117	ENSG00000187189.10	TSPYL4	0.091143051	0.504929365	1	PCGP
SJNBL117	ENSG00000185904.10	LINC00839	-0.074468702	0.505061295	1	PCGP
SJNBL117	ENSG00000145349.15	CAMK2D	0.133777183	0.505318099	1	PCGP
SJNBL117	ENSG00000258790.1	KIAA0391	0.083034659	0.505896072	1	PCGP
SJNBL117	ENSG00000137872.14	SEMA6D	0.050574509	0.506330069	1	PCGP
SJNBL117	ENSG00000013573.15	DDX11	0.074652364	0.506464841	1	PCGP
SJNBL117	ENSG00000120885.18	CLU	-0.091049822	0.50660935	1	PCGP
SJNBL117	ENSG00000151617.14	EDNRA	-0.074625905	0.506725196	1	PCGP
SJNBL117	ENSG00000278936.1	CH17-140K24.7	0.097312244	0.507294945	1	PCGP
SJNBL117	ENSG00000170310.13	STX8	0.097312244	0.507294945	1	PCGP
SJNBL117	ENSG00000163393.11	SLC22A15	0.073775155	0.507561862	1	PCGP
SJNBL117	ENSG00000237125.7	HAND2-AS1	0.053782455	0.507685833	1	PCGP
SJNBL117	ENSG00000196547.13	MAN2A2	0.055725462	0.507937232	1	PCGP
SJNBL117	ENSG00000105939.11	ZC3HAV1	0.075424018	0.508020373	1	PCGP
SJNBL117	ENSG00000112182.13	BACH2	0.079780998	0.508816796	1	PCGP
SJNBL117	ENSG00000039560.12	RAI14	0.095741058	0.50884713	1	PCGP
SJNBL117	ENSG00000112936.17	C7	-0.054003676	0.50894538	1	PCGP
SJNBL117	ENSG00000121486.10	TRMT1L	0.094528371	0.509237762	1	PCGP
SJNBL117	ENSG00000139651.10	ZNF740	-0.092974678	0.509586928	1	PCGP
SJNBL117	ENSG00000133687.14	TMTC1	-0.047813962	0.509609766	1	PCGP
SJNBL117	ENSG00000196419.11	XRCC6	-0.087568368	0.509672056	1	PCGP
SJNBL117	ENSG00000100284.19	TOM1	-0.075266999	0.50975117	1	PCGP
SJNBL117	ENSG00000091656.14	ZFHX4	0.078817498	0.510049274	1	PCGP
SJNBL117	ENSG00000239789.4	MRPS17	0.108054052	0.510257743	1	PCGP
SJNBL117	ENSG00000215241.3	RP11-266K4.9	-0.084464876	0.510315447	1	PCGP
SJNBL117	ENSG00000133789.13	SWAP70	-0.058552075	0.511065238	1	PCGP
SJNBL117	ENSG00000025434.17	NR1H3	0.097885527	0.511147621	1	PCGP
SJNBL117	ENSG00000101098.11	RIMS4	0.097885527	0.511147621	1	PCGP
SJNBL117	ENSG00000135439.10	AGAP2	-0.097885527	0.511147621	1	PCGP
SJNBL117	ENSG00000214046.7	SMIM7	-0.078591955	0.511230223	1	PCGP
SJNBL117	ENSG00000143442.20	POGZ	-0.122937815	0.511399558	1	PCGP
SJNBL117	ENSG00000142149.7	HUNK	0.038983541	0.511432741	1	PCGP
SJNBL117	ENSG00000120324.6	PCDHB10	0.08692096	0.511611866	1	PCGP
SJNBL117	ENSG00000269893.5	SNHG8	0.086431698	0.511844488	1	PCGP
SJNBL117	ENSG00000106992.16	AK1	-0.062949627	0.511971071	1	PCGP
SJNBL117	ENSG00000100324.12	TAB1	0.120556927	0.511991666	1	PCGP
SJNBL117	ENSG00000164347.16	GFM2	-0.059034307	0.512140432	1	PCGP
SJNBL117	ENSG00000183751.13	TBL3	-0.078172618	0.513323397	1	PCGP
SJNBL117	ENSG00000127863.14	TNFRSF19	-0.071988177	0.513975975	1	PCGP
SJNBL117	ENSG00000152782.15	PANK1	0.105449118	0.514672659	1	PCGP
SJNBL117	ENSG00000170606.12	HSPA4	0.053959079	0.515107737	1	PCGP
SJNBL117	ENSG00000143384.11	MCL1	-0.090555636	0.515338988	1	PCGP
SJNBL117	ENSG00000164091.10	WDR82	-0.090555636	0.515338988	1	PCGP
SJNBL117	ENSG00000143401.13	ANP32E	-0.098632355	0.515885564	1	PCGP
SJNBL117	ENSG00000111875.7	ASF1A	-0.098632355	0.515885564	1	PCGP
SJNBL117	ENSG00000249242.6	TMEM150C	0.098632355	0.515885564	1	PCGP
SJNBL117	ENSG00000241370.4	RPP21	0.098632355	0.515885564	1	PCGP
SJNBL117	ENSG00000248167.5	TRIM39-RPP21	0.098632355	0.515885564	1	PCGP
SJNBL117	ENSG00000112062.9	MAPK14	-0.0638518	0.516186338	1	PCGP
SJNBL117	ENSG00000157800.16	SLC37A3	0.053557276	0.516340673	1	PCGP
SJNBL117	ENSG00000054282.14	SDCCAG8	0.115502371	0.516528967	1	PCGP
SJNBL117	ENSG00000164741.13	DLC1	-0.062509488	0.517039415	1	PCGP
SJNBL117	ENSG00000097007.16	ABL1	-0.066608723	0.517745814	1	PCGP
SJNBL117	ENSG00000227811.2	FAM212B-AS1	-0.082938358	0.517812011	1	PCGP
SJNBL117	ENSG00000272822.1	RP11-302B13.5	0.090389123	0.518215899	1	PCGP
SJNBL117	ENSG00000181852.16	RNF41	0.090389123	0.518215899	1	PCGP
SJNBL117	ENSG00000148143.11	ZNF462	-0.098054124	0.518610786	1	PCGP
SJNBL117	ENSG00000146676.6	PURB	0.05973333	0.519759662	1	PCGP
SJNBL117	ENSG00000169302.13	STK32A	0.055662594	0.519829108	1	PCGP
SJNBL117	ENSG00000206557.5	TRIM71	0.112852723	0.51995393	1	PCGP
SJNBL117	ENSG00000144821.8	MYH15	-0.112852723	0.51995393	1	PCGP
SJNBL117	ENSG00000148248.12	SURF4	0.065376056	0.519999676	1	PCGP
SJNBL117	ENSG00000161395.11	PGAP3	0.084170721	0.520078074	1	PCGP
SJNBL117	ENSG00000104490.16	NCALD	-0.062489269	0.520243449	1	PCGP
SJNBL117	ENSG00000173456.4	RNF26	0.08376737	0.521222037	1	PCGP
SJNBL117	ENSG00000148690.11	FRA10AC1	0.065065304	0.52153098	1	PCGP
SJNBL117	ENSG00000146587.16	RBAK	-0.099645643	0.521849918	1	PCGP
SJNBL117	ENSG00000272968.4	RBAK-RBAKDN	-0.099645643	0.521849918	1	PCGP
SJNBL117	ENSG00000105676.12	ARMC6	-0.099645643	0.521849918	1	PCGP
SJNBL117	ENSG00000026036.19	RTEL1-TNFRSF6B	-0.099645643	0.521849918	1	PCGP
SJNBL117	ENSG00000258366.6	RTEL1	-0.099645643	0.521849918	1	PCGP
SJNBL117	ENSG00000221838.8	AP4M1	0.099645643	0.521849918	1	PCGP
SJNBL117	ENSG00000172748.11	ZNF596	0.099645643	0.521849918	1	PCGP
SJNBL117	ENSG00000156170.11	NDUFAF6	0.099645643	0.521849918	1	PCGP
SJNBL117	ENSG00000165389.6	SPTSSA	0.099645643	0.521849918	1	PCGP
SJNBL117	ENSG00000087495.15	PHACTR3	0.099645643	0.521849918	1	PCGP
SJNBL117	ENSG00000266953.5	RP11-618P17.4	-0.08854135	0.52236542	1	PCGP
SJNBL117	ENSG00000112110.8	MRPL18	0.08854135	0.52236542	1	PCGP
SJNBL117	ENSG00000154845.14	PPP4R1	0.08854135	0.52236542	1	PCGP
SJNBL117	ENSG00000204634.11	TBC1D8	0.060688103	0.522847885	1	PCGP
SJNBL117	ENSG00000276259.1	RP11-481J2.4	0.087442617	0.522900221	1	PCGP
SJNBL117	ENSG00000138050.13	THUMPD2	-0.092983336	0.524528998	1	PCGP
SJNBL117	ENSG00000110344.8	UBE4A	0.076241872	0.524608386	1	PCGP
SJNBL117	ENSG00000132688.10	NES	0.072138487	0.524649368	1	PCGP
SJNBL117	ENSG00000136709.10	WDR33	0.060255885	0.525102393	1	PCGP
SJNBL117	ENSG00000164176.11	EDIL3	0.087861926	0.525513923	1	PCGP
SJNBL117	ENSG00000196584.2	XRCC2	-0.079978808	0.525516254	1	PCGP
SJNBL117	ENSG00000149294.15	NCAM1	0.053879227	0.525734477	1	PCGP
SJNBL117	ENSG00000152601.16	MBNL1	-0.05400014	0.526079932	1	PCGP
SJNBL117	ENSG00000187699.9	C2orf88	-0.066790524	0.526083602	1	PCGP
SJNBL117	ENSG00000013288.7	MAN2B2	-0.077292522	0.526353554	1	PCGP
SJNBL117	ENSG00000198464.12	ZNF480	0.068353243	0.527057719	1	PCGP
SJNBL117	ENSG00000125877.11	ITPA	-0.075210654	0.527281893	1	PCGP
SJNBL117	ENSG00000101191.15	DIDO1	0.062073945	0.527769206	1	PCGP
SJNBL117	ENSG00000203880.10	PCMTD2	0.08607799	0.527983381	1	PCGP
SJNBL117	ENSG00000212125.2	TAS2R15P	0.06228481	0.528469821	1	PCGP
SJNBL117	ENSG00000065135.8	GNAI3	-0.060493247	0.528660604	1	PCGP
SJNBL117	ENSG00000143515.15	ATP8B2	-0.047485305	0.5291666	1	PCGP
SJNBL117	ENSG00000109390.10	NDUFC1	0.119678562	0.529304774	1	PCGP
SJNBL117	ENSG00000107021.14	TBC1D13	0.119678562	0.529304774	1	PCGP
SJNBL117	ENSG00000086232.11	EIF2AK1	0.081592498	0.529393412	1	PCGP
SJNBL117	ENSG00000168397.15	ATG4B	0.101099084	0.529578355	1	PCGP
SJNBL117	ENSG00000176974.16	SHMT1	0.101099084	0.529578355	1	PCGP
SJNBL117	ENSG00000260686.1	CTB-36H16.2	-0.101099084	0.529578355	1	PCGP
SJNBL117	ENSG00000150394.12	CDH8	-0.101099084	0.529578355	1	PCGP
SJNBL117	ENSG00000169696.14	ASPSCR1	-0.101099084	0.529578355	1	PCGP
SJNBL117	ENSG00000257704.3	INAFM1	-0.101099084	0.529578355	1	PCGP
SJNBL117	ENSG00000273271.1	AP000254.8	-0.101099084	0.529578355	1	PCGP
SJNBL117	ENSG00000128191.12	DGCR8	-0.101099084	0.529578355	1	PCGP
SJNBL117	ENSG00000243762.1	AC006547.8	-0.101099084	0.529578355	1	PCGP
SJNBL117	ENSG00000133657.13	ATP13A3	-0.063780146	0.529788942	1	PCGP
SJNBL117	ENSG00000268861.4	CTD-2207O23.3	-0.121052901	0.529856045	1	PCGP
SJNBL117	ENSG00000072274.11	TFRC	0.092986494	0.530222134	1	PCGP
SJNBL117	ENSG00000164116.15	GUCY1A3	-0.092986494	0.530222134	1	PCGP
SJNBL117	ENSG00000185608.7	MRPL40	-0.092986494	0.530222134	1	PCGP
SJNBL117	ENSG00000272872.1	LL22NC03-N14H11.1	-0.103755177	0.530711571	1	PCGP
SJNBL117	ENSG00000239306.4	RBM14	0.07197941	0.530719864	1	PCGP
SJNBL117	ENSG00000197629.5	MPEG1	0.08282249	0.530805132	1	PCGP
SJNBL117	ENSG00000125037.11	EMC3	0.08648161	0.531600919	1	PCGP
SJNBL117	ENSG00000086475.13	SEPHS1	0.08648161	0.531600919	1	PCGP
SJNBL117	ENSG00000130035.5	GALNT8	-0.069266051	0.531610222	1	PCGP
SJNBL117	ENSG00000163032.10	VSNL1	0.072256187	0.531860979	1	PCGP
SJNBL117	ENSG00000170954.10	ZNF415	0.094225609	0.53203981	1	PCGP
SJNBL117	ENSG00000167397.13	VKORC1	-0.086168966	0.532643907	1	PCGP
SJNBL117	ENSG00000171053.8	PATE1	0.086168966	0.532643907	1	PCGP
SJNBL117	ENSG00000163605.13	PPP4R2	0.087582156	0.532857031	1	PCGP
SJNBL117	ENSG00000197417.7	SHPK	0.086816851	0.533144327	1	PCGP
SJNBL117	ENSG00000145911.5	N4BP3	-0.052675096	0.53370166	1	PCGP
SJNBL117	ENSG00000140443.12	IGF1R	0.081514893	0.534336064	1	PCGP
SJNBL117	ENSG00000113194.11	FAF2	-0.089402206	0.534642376	1	PCGP
SJNBL117	ENSG00000127989.12	MTERF1	0.069982626	0.535048823	1	PCGP
SJNBL117	ENSG00000104112.7	SCG3	0.086191984	0.535077237	1	PCGP
SJNBL117	ENSG00000112679.13	DUSP22	0.099783399	0.53517397	1	PCGP
SJNBL117	ENSG00000197457.8	STMN3	0.084512693	0.535231821	1	PCGP
SJNBL117	ENSG00000170779.10	CDCA4	-0.059433207	0.535259421	1	PCGP
SJNBL117	ENSG00000105655.17	ISYNA1	-0.057890337	0.536116727	1	PCGP
SJNBL117	ENSG00000270228.1	RP11-453E17.3	0.112617245	0.53624154	1	PCGP
SJNBL117	ENSG00000056050.6	C4orf27	-0.103308686	0.536508628	1	PCGP
SJNBL117	ENSG00000178904.17	DPY19L3	0.077823945	0.536637073	1	PCGP
SJNBL117	ENSG00000170873.17	MTSS1	-0.068900795	0.536971109	1	PCGP
SJNBL117	ENSG00000117697.13	NSL1	-0.095396968	0.537065185	1	PCGP
SJNBL117	ENSG00000144136.9	SLC20A1	-0.09299029	0.537251014	1	PCGP
SJNBL117	ENSG00000145087.11	STXBP5L	-0.09299029	0.537251014	1	PCGP
SJNBL117	ENSG00000166575.15	TMEM135	-0.09299029	0.537251014	1	PCGP
SJNBL117	ENSG00000256771.2	ZNF253	-0.09299029	0.537251014	1	PCGP
SJNBL117	ENSG00000114999.7	TTL	0.09299029	0.537251014	1	PCGP
SJNBL117	ENSG00000196361.8	ELAVL3	0.09299029	0.537251014	1	PCGP
SJNBL117	ENSG00000171456.15	ASXL1	-0.056497116	0.537749203	1	PCGP
SJNBL117	ENSG00000176490.4	DIRAS1	-0.064564425	0.537821586	1	PCGP
SJNBL117	ENSG00000269834.4	ZNF528-AS1	-0.112674279	0.538526241	1	PCGP
SJNBL117	ENSG00000177963.11	RIC8A	0.085630078	0.539191674	1	PCGP
SJNBL117	ENSG00000169733.10	RFNG	-0.061313795	0.539402641	1	PCGP
SJNBL117	ENSG00000185842.13	DNAH14	0.094251118	0.539928589	1	PCGP
SJNBL117	ENSG00000239373.3	RN7SL425P	0.103359371	0.539960618	1	PCGP
SJNBL117	ENSG00000204104.10	TRAF3IP1	0.103359371	0.539960618	1	PCGP
SJNBL117	ENSG00000144677.13	CTDSPL	-0.103359371	0.539960618	1	PCGP
SJNBL117	ENSG00000276635.1	AC233280.3	0.103359371	0.539960618	1	PCGP
SJNBL117	ENSG00000113231.12	PDE8B	-0.103359371	0.539960618	1	PCGP
SJNBL117	ENSG00000227766.1	HCG4P5	-0.103359371	0.539960618	1	PCGP
SJNBL117	ENSG00000112701.16	SENP6	0.103359371	0.539960618	1	PCGP
SJNBL117	ENSG00000106348.15	IMPDH1	-0.103359371	0.539960618	1	PCGP
SJNBL117	ENSG00000156486.7	KCNS2	-0.103359371	0.539960618	1	PCGP
SJNBL117	ENSG00000274349.3	ZNF658	0.103359371	0.539960618	1	PCGP
SJNBL117	ENSG00000175274.17	TP53I11	-0.103359371	0.539960618	1	PCGP
SJNBL117	ENSG00000067182.6	TNFRSF1A	-0.103359371	0.539960618	1	PCGP
SJNBL117	ENSG00000136143.12	SUCLA2	-0.103359371	0.539960618	1	PCGP
SJNBL117	ENSG00000185787.13	MORF4L1	0.103359371	0.539960618	1	PCGP
SJNBL117	ENSG00000103248.16	MTHFSD	-0.103359371	0.539960618	1	PCGP
SJNBL117	ENSG00000184557.4	SOCS3	0.103359371	0.539960618	1	PCGP
SJNBL117	ENSG00000276449.1	AC004076.5	0.103359371	0.539960618	1	PCGP
SJNBL117	ENSG00000099889.12	ARVCF	0.103359371	0.539960618	1	PCGP
SJNBL117	ENSG00000141556.19	TBCD	-0.108085757	0.540062455	1	PCGP
SJNBL117	ENSG00000147457.12	CHMP7	0.076407467	0.540423444	1	PCGP
SJNBL117	ENSG00000188938.14	FAM120AOS	-0.089359669	0.540455447	1	PCGP
SJNBL117	ENSG00000133110.13	POSTN	0.080690536	0.540630254	1	PCGP
SJNBL117	ENSG00000172939.7	OXSR1	-0.089023974	0.540670844	1	PCGP
SJNBL117	ENSG00000107560.9	RAB11FIP2	-0.089023974	0.540670844	1	PCGP
SJNBL117	ENSG00000132975.7	GPR12	0.089023974	0.540670844	1	PCGP
SJNBL117	ENSG00000158864.11	NDUFS2	0.083668814	0.541502184	1	PCGP
