## supplemental table S1 for "Noncoding regulatory mutations contribute to the aberrant gene expression profile of neuroblastomas" (part 36 of 63)

sample	gene_id	gene_name	a	pval	fdr	cohort
SJNBL117	ENSG00000151746.12	BICD1	-0.071137578	0.541628375	1	PCGP
SJNBL117	ENSG00000151693.8	ASAP2	0.063149106	0.541739287	1	PCGP
SJNBL117	ENSG00000039523.16	FAM65A	0.083821105	0.541969355	1	PCGP
SJNBL117	ENSG00000092094.9	OSGEP	-0.047230333	0.542542196	1	PCGP
SJNBL117	ENSG00000110888.16	CAPRIN2	-0.086671479	0.542557197	1	PCGP
SJNBL117	ENSG00000134186.10	PRPF38B	0.086671479	0.542557197	1	PCGP
SJNBL117	ENSG00000066427.20	ATXN3	0.043300841	0.542625212	1	PCGP
SJNBL117	ENSG00000126216.11	TUBGCP3	0.063353401	0.542788003	1	PCGP
SJNBL117	ENSG00000149600.10	COMMD7	-0.135810947	0.542927671	1	PCGP
SJNBL117	ENSG00000141560.13	FN3KRP	0.073946817	0.542961636	1	PCGP
SJNBL117	ENSG00000277399.3	GPR179	-0.06802756	0.543070395	1	PCGP
SJNBL117	ENSG00000167528.11	ZNF641	0.04365514	0.544169075	1	PCGP
SJNBL117	ENSG00000141504.10	SAT2	0.055117829	0.545201991	1	PCGP
SJNBL117	ENSG00000088325.14	TPX2	-0.130700165	0.545374944	1	PCGP
SJNBL117	ENSG00000103037.10	SETD6	0.052904168	0.545595969	1	PCGP
SJNBL117	ENSG00000156735.9	BAG4	0.060467516	0.546020733	1	PCGP
SJNBL117	ENSG00000163626.15	COX18	-0.092994937	0.546151584	1	PCGP
SJNBL117	ENSG00000188517.13	COL25A1	-0.053251588	0.546705972	1	PCGP
SJNBL117	ENSG00000186300.10	ZNF555	0.051195073	0.546769393	1	PCGP
SJNBL117	ENSG00000159640.13	ACE	0.076174045	0.54784046	1	PCGP
SJNBL117	ENSG00000264813.4	CTD-2501B8.1	0.076174045	0.54784046	1	PCGP
SJNBL117	ENSG00000111845.4	PAK1IP1	0.088555508	0.547946436	1	PCGP
SJNBL117	ENSG00000161647.17	MPP3	0.088555508	0.547946436	1	PCGP
SJNBL117	ENSG00000176956.11	LY6H	-0.050976555	0.548101343	1	PCGP
SJNBL117	ENSG00000092439.12	TRPM7	-0.086089538	0.548628372	1	PCGP
SJNBL117	ENSG00000066923.16	STAG3	0.08509934	0.548746604	1	PCGP
SJNBL117	ENSG00000162772.15	ATF3	0.068077437	0.548848165	1	PCGP
SJNBL117	ENSG00000119004.13	CYP20A1	-0.067720516	0.549004248	1	PCGP
SJNBL117	ENSG00000006451.6	RALA	-0.082637365	0.549107389	1	PCGP
SJNBL117	ENSG00000151239.12	TWF1	-0.082028155	0.549125047	1	PCGP
SJNBL117	ENSG00000114354.11	TFG	-0.054274991	0.549156653	1	PCGP
SJNBL117	ENSG00000198862.12	LTN1	-0.062397264	0.54989849	1	PCGP
SJNBL117	ENSG00000187742.13	SECISBP2	-0.068256213	0.550016066	1	PCGP
SJNBL117	ENSG00000235370.6	DNM1P51	-0.072241991	0.551020195	1	PCGP
SJNBL117	ENSG00000185619.16	PCGF3	0.050346838	0.551183281	1	PCGP
SJNBL117	ENSG00000213949.7	ITGA1	0.116130194	0.552056372	1	PCGP
SJNBL117	ENSG00000272143.1	FGF14-AS2	-0.070522342	0.552439605	1	PCGP
SJNBL117	ENSG00000204370.7	SDHD	-0.069425669	0.552552433	1	PCGP
SJNBL117	ENSG00000255292.5	AP002884.2	-0.069425669	0.552552433	1	PCGP
SJNBL117	ENSG00000102804.13	TSC22D1	-0.091304567	0.552562449	1	PCGP
SJNBL117	ENSG00000116406.17	EDEM3	0.037657661	0.553311927	1	PCGP
SJNBL117	ENSG00000116459.9	ATP5F1	0.074869998	0.553392495	1	PCGP
SJNBL117	ENSG00000135596.16	MICAL1	0.06277345	0.55375272	1	PCGP
SJNBL117	ENSG00000185344.12	ATP6V0A2	0.054910018	0.554047113	1	PCGP
SJNBL117	ENSG00000158773.13	USF1	-0.082782002	0.554150669	1	PCGP
SJNBL117	ENSG00000234420.6	ZNF37BP	0.067983543	0.554384996	1	PCGP
SJNBL117	ENSG00000125611.14	CHCHD5	0.107357563	0.554531964	1	PCGP
SJNBL117	ENSG00000114739.12	ACVR2B	0.107357563	0.554531964	1	PCGP
SJNBL117	ENSG00000249212.1	ATP1B1P1	0.107357563	0.554531964	1	PCGP
SJNBL117	ENSG00000204962.5	PCDHA8	0.107357563	0.554531964	1	PCGP
SJNBL117	ENSG00000113761.10	ZNF346	0.107357563	0.554531964	1	PCGP
SJNBL117	ENSG00000180113.14	TDRD6	0.107357563	0.554531964	1	PCGP
SJNBL117	ENSG00000164941.12	INTS8	0.107357563	0.554531964	1	PCGP
SJNBL117	ENSG00000175305.15	CCNE2	0.107357563	0.554531964	1	PCGP
SJNBL117	ENSG00000165006.12	UBAP1	0.107357563	0.554531964	1	PCGP
SJNBL117	ENSG00000119328.10	FAM206A	0.107357563	0.554531964	1	PCGP
SJNBL117	ENSG00000126883.15	NUP214	0.107357563	0.554531964	1	PCGP
SJNBL117	ENSG00000160539.4	PPAPDC3	0.107357563	0.554531964	1	PCGP
SJNBL117	ENSG00000149480.5	MTA2	0.107357563	0.554531964	1	PCGP
SJNBL117	ENSG00000255326.1	CTD-2530H12.4	0.107357563	0.554531964	1	PCGP
SJNBL117	ENSG00000257680.1	RP11-367O10.1	0.107357563	0.554531964	1	PCGP
SJNBL117	ENSG00000265334.1	CTD-2349P21.11	0.107357563	0.554531964	1	PCGP
SJNBL117	ENSG00000275185.1	RP13-753N3.3	0.107357563	0.554531964	1	PCGP
SJNBL117	ENSG00000018869.15	ZNF582	0.107357563	0.554531964	1	PCGP
SJNBL117	ENSG00000149657.18	LSM14B	0.107357563	0.554531964	1	PCGP
SJNBL117	ENSG00000143319.15	ISG20L2	-0.107357563	0.554531964	1	PCGP
SJNBL117	ENSG00000170166.5	HOXD4	-0.107357563	0.554531964	1	PCGP
SJNBL117	ENSG00000279522.1	CTC-487M23.6	-0.107357563	0.554531964	1	PCGP
SJNBL117	ENSG00000273448.1	RP11-166O4.6	-0.107357563	0.554531964	1	PCGP
SJNBL117	ENSG00000147650.10	LRP12	-0.107357563	0.554531964	1	PCGP
SJNBL117	ENSG00000137074.17	APTX	-0.107357563	0.554531964	1	PCGP
SJNBL117	ENSG00000107815.6	C10orf2	-0.107357563	0.554531964	1	PCGP
SJNBL117	ENSG00000149084.10	HSD17B12	-0.107357563	0.554531964	1	PCGP
SJNBL117	ENSG00000010292.11	NCAPD2	-0.107357563	0.554531964	1	PCGP
SJNBL117	ENSG00000172243.16	CLEC7A	-0.107357563	0.554531964	1	PCGP
SJNBL117	ENSG00000176422.12	SPRYD4	-0.107357563	0.554531964	1	PCGP
SJNBL117	ENSG00000278177.1	RP11-632L2.2	-0.107357563	0.554531964	1	PCGP
SJNBL117	ENSG00000137845.13	ADAM10	-0.107357563	0.554531964	1	PCGP
SJNBL117	ENSG00000260194.1	RP11-357N13.2	-0.107357563	0.554531964	1	PCGP
SJNBL117	ENSG00000177731.14	FLII	-0.107357563	0.554531964	1	PCGP
SJNBL117	ENSG00000267321.1	RP11-1094M14.11	-0.107357563	0.554531964	1	PCGP
SJNBL117	ENSG00000153930.9	ANKFN1	-0.107357563	0.554531964	1	PCGP
SJNBL117	ENSG00000267529.3	RP11-53B2.1	-0.107357563	0.554531964	1	PCGP
SJNBL117	ENSG00000125503.11	PPP1R12C	-0.107357563	0.554531964	1	PCGP
SJNBL117	ENSG00000196275.12	GTF2IRD2	0.107357563	0.554531964	1	PCGP
SJNBL117	ENSG00000102595.17	UGGT2	-0.063217074	0.554551892	1	PCGP
SJNBL117	ENSG00000086598.9	TMED2	0.07096615	0.555068525	1	PCGP
SJNBL117	ENSG00000167113.9	COQ4	-0.066230682	0.555260525	1	PCGP
SJNBL117	ENSG00000204954.8	C12orf73	-0.070390002	0.555403731	1	PCGP
SJNBL117	ENSG00000158869.9	FCER1G	-0.085388723	0.555812761	1	PCGP
SJNBL117	ENSG00000259976.1	RP11-553L6.5	0.085388723	0.555812761	1	PCGP
SJNBL117	ENSG00000155561.13	NUP205	0.085388723	0.555812761	1	PCGP
SJNBL117	ENSG00000237517.7	DGCR5	0.068323322	0.555828785	1	PCGP
SJNBL117	ENSG00000163006.10	CCDC138	-0.06749573	0.555962545	1	PCGP
SJNBL117	ENSG00000170085.16	SIMC1	0.068436662	0.556506149	1	PCGP
SJNBL117	ENSG00000212124.2	TAS2R19	-0.087960169	0.556903226	1	PCGP
SJNBL117	ENSG00000110844.12	PRPF40B	-0.087960169	0.556903226	1	PCGP
SJNBL117	ENSG00000161791.12	FMNL3	-0.087960169	0.556903226	1	PCGP
SJNBL117	ENSG00000119685.18	TTLL5	-0.087960169	0.556903226	1	PCGP
SJNBL117	ENSG00000277972.1	CISD3	0.087960169	0.556903226	1	PCGP
SJNBL117	ENSG00000261520.4	DLGAP1-AS5	0.081787615	0.557239054	1	PCGP
SJNBL117	ENSG00000146830.9	GIGYF1	-0.069411207	0.557773682	1	PCGP
SJNBL117	ENSG00000080802.17	CNOT4	0.072224268	0.557787556	1	PCGP
SJNBL117	ENSG00000114978.16	MOB1A	-0.093000756	0.557793837	1	PCGP
SJNBL117	ENSG00000188177.12	ZC3H6	-0.093000756	0.557793837	1	PCGP
SJNBL117	ENSG00000144118.12	RALB	-0.093000756	0.557793837	1	PCGP
SJNBL117	ENSG00000148229.11	POLE3	-0.093000756	0.557793837	1	PCGP
SJNBL117	ENSG00000205978.5	NYNRIN	-0.093000756	0.557793837	1	PCGP
SJNBL117	ENSG00000181619.11	GPR135	-0.093000756	0.557793837	1	PCGP
SJNBL117	ENSG00000104980.6	TIMM44	-0.093000756	0.557793837	1	PCGP
SJNBL117	ENSG00000269139.2	CTD-3193O13.8	-0.093000756	0.557793837	1	PCGP
SJNBL117	ENSG00000271127.1	LL22NC03-N64E9.1	-0.093000756	0.557793837	1	PCGP
SJNBL117	ENSG00000160271.13	RALGDS	0.093000756	0.557793837	1	PCGP
SJNBL117	ENSG00000165323.14	FAT3	0.093000756	0.557793837	1	PCGP
SJNBL117	ENSG00000103363.13	TCEB2	0.093000756	0.557793837	1	PCGP
SJNBL117	ENSG00000129353.13	SLC44A2	0.093000756	0.557793837	1	PCGP
SJNBL117	ENSG00000185666.13	SYN3	0.093000756	0.557793837	1	PCGP
SJNBL117	ENSG00000198589.9	LRBA	0.093000756	0.557793837	1	PCGP
SJNBL117	ENSG00000133019.10	CHRM3	0.042722655	0.55788469	1	PCGP
SJNBL117	ENSG00000151640.11	DPYSL4	-0.054540299	0.557901709	1	PCGP
SJNBL117	ENSG00000090316.14	MAEA	-0.081347995	0.558524176	1	PCGP
SJNBL117	ENSG00000170579.13	DLGAP1	0.044356868	0.558561545	1	PCGP
SJNBL117	ENSG00000102699.5	PARP4	0.037704915	0.559272014	1	PCGP
SJNBL117	ENSG00000147535.15	PPAPDC1B	-0.075636193	0.559376188	1	PCGP
SJNBL117	ENSG00000168824.13	D4S234E	0.076755154	0.559639062	1	PCGP
SJNBL117	ENSG00000135048.12	TMEM2	-0.103474261	0.559779296	1	PCGP
SJNBL117	ENSG00000186472.18	PCLO	-0.044024792	0.559801554	1	PCGP
SJNBL117	ENSG00000171208.8	NETO2	0.08203407	0.559953096	1	PCGP
SJNBL117	ENSG00000184640.16	SEPT9	0.070518475	0.560024083	1	PCGP
SJNBL117	ENSG00000047315.13	POLR2B	0.045639276	0.560168745	1	PCGP
SJNBL117	ENSG00000115486.10	GGCX	-0.092094043	0.560454267	1	PCGP
SJNBL117	ENSG00000162086.13	ZNF75A	0.12328145	0.560713892	1	PCGP
SJNBL117	ENSG00000146729.8	GBAS	-0.068865334	0.561244747	1	PCGP
SJNBL117	ENSG00000185686.16	PRAME	-0.084589681	0.561614089	1	PCGP
SJNBL117	ENSG00000123600.17	METTL8	-0.143564749	0.563410424	1	PCGP
SJNBL117	ENSG00000112078.12	KCTD20	0.060017584	0.563456997	1	PCGP
SJNBL117	ENSG00000204256.11	BRD2	-0.060195429	0.56351811	1	PCGP
SJNBL117	ENSG00000105088.7	OLFM2	-0.078932921	0.563678696	1	PCGP
SJNBL117	ENSG00000119844.13	AFTPH	0.056514862	0.564039512	1	PCGP
SJNBL117	ENSG00000042753.10	AP2S1	0.080574346	0.564126865	1	PCGP
SJNBL117	ENSG00000088854.12	C20orf194	-0.041362216	0.564305913	1	PCGP
SJNBL117	ENSG00000279375.1	CH17-140K24.6	0.084528479	0.564448631	1	PCGP
SJNBL117	ENSG00000259972.2	AC009120.6	0.084528479	0.564448631	1	PCGP
SJNBL117	ENSG00000108582.10	CPD	0.084528479	0.564448631	1	PCGP
SJNBL117	ENSG00000101343.13	CRNKL1	-0.084528479	0.564448631	1	PCGP
SJNBL117	ENSG00000261188.1	CTA-445C9.14	0.073606848	0.564694596	1	PCGP
SJNBL117	ENSG00000251596.1	HADHAP1	-0.07300758	0.565011154	1	PCGP
SJNBL117	ENSG00000172915.17	NBEA	-0.050072891	0.565244007	1	PCGP
SJNBL117	ENSG00000183308.6	AC005037.3	0.07324854	0.565735709	1	PCGP
SJNBL117	ENSG00000114867.18	EIF4G1	-0.076981496	0.565946057	1	PCGP
SJNBL117	ENSG00000166439.5	RNF169	-0.106618058	0.566231747	1	PCGP
SJNBL117	ENSG00000100345.19	MYH9	-0.074352341	0.566367977	1	PCGP
SJNBL117	ENSG00000196914.7	ARHGEF12	0.050874815	0.566479048	1	PCGP
SJNBL117	ENSG00000243335.7	KCTD7	-0.065759221	0.566584212	1	PCGP
SJNBL117	ENSG00000139842.13	CUL4A	0.081167379	0.566616024	1	PCGP
SJNBL117	ENSG00000044090.7	CUL7	-0.066685824	0.566840967	1	PCGP
SJNBL117	ENSG00000225439.2	BOLA3-AS1	0.061675148	0.567050156	1	PCGP
SJNBL117	ENSG00000111880.14	RNGTT	0.067967016	0.567142812	1	PCGP
SJNBL117	ENSG00000185272.12	RBM11	0.092679935	0.56748893	1	PCGP
SJNBL117	ENSG00000186591.10	UBE2H	0.079363934	0.56762853	1	PCGP
SJNBL117	ENSG00000163655.14	GMPS	0.091643152	0.567910211	1	PCGP
SJNBL117	ENSG00000144366.14	GULP1	-0.087178392	0.568204918	1	PCGP
SJNBL117	ENSG00000122033.13	MTIF3	0.060698638	0.56829649	1	PCGP
SJNBL117	ENSG00000122034.11	GTF3A	0.060698638	0.56829649	1	PCGP
SJNBL117	ENSG00000119669.4	IRF2BPL	-0.063225017	0.568489373	1	PCGP
SJNBL117	ENSG00000083520.13	DIS3	0.060955688	0.568540102	1	PCGP
SJNBL117	ENSG00000111860.12	CEP85L	-0.047656938	0.568880117	1	PCGP
SJNBL117	ENSG00000160445.9	ZER1	-0.064240668	0.56995925	1	PCGP
SJNBL117	ENSG00000081019.12	RSBN1	0.082039307	0.570038248	1	PCGP
SJNBL117	ENSG00000113569.14	NUP155	-0.082039307	0.570038248	1	PCGP
SJNBL117	ENSG00000169919.15	GUSB	-0.082039307	0.570038248	1	PCGP
SJNBL117	ENSG00000110492.14	MDK	-0.082039307	0.570038248	1	PCGP
SJNBL117	ENSG00000073614.10	KDM5A	-0.082039307	0.570038248	1	PCGP
SJNBL117	ENSG00000127831.9	VIL1	-0.068580963	0.570443034	1	PCGP
SJNBL117	ENSG00000135525.17	MAP7	0.079690155	0.570486837	1	PCGP
SJNBL117	ENSG00000181192.10	DHTKD1	-0.063656447	0.570559794	1	PCGP
SJNBL117	ENSG00000067704.9	IARS2	0.078343983	0.570608524	1	PCGP
SJNBL117	ENSG00000092978.9	GPATCH2	0.071288769	0.571053658	1	PCGP
SJNBL117	ENSG00000125912.9	NCLN	0.128874269	0.571745184	1	PCGP
SJNBL117	ENSG00000224668.1	IPO8P1	-0.118130355	0.571816162	1	PCGP
SJNBL117	ENSG00000176915.13	ANKLE2	0.060011359	0.571884345	1	PCGP
SJNBL117	ENSG00000166135.12	HIF1AN	0.047562782	0.572379468	1	PCGP
SJNBL117	ENSG00000099864.16	PALM	0.063310554	0.572646528	1	PCGP
SJNBL117	ENSG00000232492.1	NPM1P13	-0.076170125	0.573098566	1	PCGP
SJNBL117	ENSG00000104872.9	PIH1D1	-0.044657411	0.573173833	1	PCGP
SJNBL117	ENSG00000153291.14	SLC25A27	-0.046378326	0.573408223	1	PCGP
SJNBL117	ENSG00000107951.11	MTPAP	0.039890363	0.573472614	1	PCGP
SJNBL117	ENSG00000114626.16	ABTB1	0.093008254	0.573694484	1	PCGP
SJNBL117	ENSG00000196376.9	SLC35F1	0.093008254	0.573694484	1	PCGP
SJNBL117	ENSG00000235920.1	AC073109.2	0.093008254	0.573694484	1	PCGP
SJNBL117	ENSG00000106133.16	NSUN5P2	0.093008254	0.573694484	1	PCGP
SJNBL117	ENSG00000149972.9	CNTN5	0.093008254	0.573694484	1	PCGP
SJNBL117	ENSG00000140043.10	PTGR2	0.093008254	0.573694484	1	PCGP
SJNBL117	ENSG00000125753.12	VASP	0.093008254	0.573694484	1	PCGP
SJNBL117	ENSG00000104967.6	NOVA2	0.093008254	0.573694484	1	PCGP
SJNBL117	ENSG00000099260.9	PALMD	-0.093008254	0.573694484	1	PCGP
SJNBL117	ENSG00000003393.13	ALS2	-0.093008254	0.573694484	1	PCGP
SJNBL117	ENSG00000164056.9	SPRY1	-0.093008254	0.573694484	1	PCGP
SJNBL117	ENSG00000224223.1	VSTM2A-OT1	-0.093008254	0.573694484	1	PCGP
SJNBL117	ENSG00000182934.10	SRPR	-0.093008254	0.573694484	1	PCGP
SJNBL117	ENSG00000092445.10	TYRO3	-0.093008254	0.573694484	1	PCGP
SJNBL117	ENSG00000173917.10	HOXB2	-0.093008254	0.573694484	1	PCGP
SJNBL117	ENSG00000255112.2	CHMP1B	-0.093008254	0.573694484	1	PCGP
SJNBL117	ENSG00000277089.3	AC069363.1	-0.057557196	0.57400402	1	PCGP
SJNBL117	ENSG00000113407.12	TARS	0.075809409	0.574136637	1	PCGP
SJNBL117	ENSG00000149115.12	TNKS1BP1	0.109275026	0.574253469	1	PCGP
SJNBL117	ENSG00000151689.11	INPP1	-0.052032336	0.574338913	1	PCGP
SJNBL117	ENSG00000134453.14	RBM17	0.104726749	0.574517609	1	PCGP
SJNBL117	ENSG00000103855.16	CD276	-0.052958703	0.574555061	1	PCGP
SJNBL117	ENSG00000106460.17	TMEM106B	-0.076188905	0.574689402	1	PCGP
SJNBL117	ENSG00000112304.9	ACOT13	-0.069158336	0.574746688	1	PCGP
SJNBL117	ENSG00000164418.18	GRIK2	-0.083447445	0.575027448	1	PCGP
SJNBL117	ENSG00000101152.9	DNAJC5	-0.083447445	0.575027448	1	PCGP
SJNBL117	ENSG00000175110.10	MRPS22	0.083447445	0.575027448	1	PCGP
SJNBL117	ENSG00000198185.10	ZNF334	0.083447445	0.575027448	1	PCGP
SJNBL117	ENSG00000237298.7	TTN-AS1	-0.048527387	0.575348838	1	PCGP
SJNBL117	ENSG00000236532.4	AL035610.2	-0.041227842	0.575409292	1	PCGP
SJNBL117	ENSG00000065060.15	UHRF1BP1	0.047810847	0.575603058	1	PCGP
SJNBL117	ENSG00000196814.13	MVB12B	-0.075402358	0.575634663	1	PCGP
SJNBL117	ENSG00000010322.14	NISCH	0.050064214	0.576005095	1	PCGP
SJNBL117	ENSG00000240230.4	COX19	-0.055065814	0.57659808	1	PCGP
SJNBL117	ENSG00000149485.15	FADS1	-0.044715211	0.57700492	1	PCGP
SJNBL117	ENSG00000132434.8	LANCL2	-0.038706017	0.577017857	1	PCGP
SJNBL117	ENSG00000178631.7	ACTG1P1	-0.116862674	0.577104151	1	PCGP
SJNBL117	ENSG00000091129.18	NRCAM	0.053598166	0.577126656	1	PCGP
SJNBL117	ENSG00000122912.13	SLC25A16	0.119788155	0.577382136	1	PCGP
SJNBL117	ENSG00000100461.16	RBM23	0.078669909	0.577768638	1	PCGP
SJNBL117	ENSG00000100626.15	GALNT16	0.070525524	0.577913979	1	PCGP
SJNBL117	ENSG00000144320.12	KIAA1715	0.055262732	0.578617369	1	PCGP
SJNBL117	ENSG00000196214.9	ZNF766	0.091026	0.57893402	1	PCGP
SJNBL117	ENSG00000261845.2	RP13-638C3.4	-0.063107541	0.579251547	1	PCGP
SJNBL117	ENSG00000212232.1	SNORD17	-0.071848865	0.579564934	1	PCGP
SJNBL117	ENSG00000115211.14	EIF2B4	-0.080852511	0.5798429	1	PCGP
SJNBL117	ENSG00000269609.4	RPARP-AS1	-0.080852511	0.5798429	1	PCGP
SJNBL117	ENSG00000158717.9	RNF166	-0.060783778	0.580357701	1	PCGP
SJNBL117	ENSG00000272886.4	DCP1A	-0.05601613	0.58045735	1	PCGP
SJNBL117	ENSG00000122643.17	NT5C3A	0.077464736	0.580553251	1	PCGP
SJNBL117	ENSG00000136153.18	LMO7	0.069735221	0.581038771	1	PCGP
SJNBL117	ENSG00000164151.10	ICE1	0.044654757	0.581368736	1	PCGP
SJNBL117	ENSG00000176884.13	GRIN1	0.060419025	0.581418029	1	PCGP
SJNBL117	ENSG00000182150.14	ERCC6L2	0.051483801	0.581971547	1	PCGP
SJNBL117	ENSG00000139746.14	RBM26	-0.036154423	0.582117624	1	PCGP
SJNBL117	ENSG00000140577.14	CRTC3	0.058235959	0.582858237	1	PCGP
SJNBL117	ENSG00000164031.15	DNAJB14	-0.055234255	0.582906986	1	PCGP
SJNBL117	ENSG00000143294.13	PRCC	0.08610644	0.58292175	1	PCGP
SJNBL117	ENSG00000151612.14	ZNF827	-0.08610644	0.58292175	1	PCGP
SJNBL117	ENSG00000169439.10	SDC2	0.08610644	0.58292175	1	PCGP
SJNBL117	ENSG00000245970.2	KB-1208A12.3	0.08610644	0.58292175	1	PCGP
SJNBL117	ENSG00000110074.9	FOXRED1	-0.08610644	0.58292175	1	PCGP
SJNBL117	ENSG00000103381.10	CPPED1	-0.08610644	0.58292175	1	PCGP
SJNBL117	ENSG00000140749.8	IGSF6	-0.08610644	0.58292175	1	PCGP
SJNBL117	ENSG00000101577.8	LPIN2	-0.08610644	0.58292175	1	PCGP
SJNBL117	ENSG00000007080.9	CCDC124	-0.08610644	0.58292175	1	PCGP
SJNBL117	ENSG00000248098.9	BCKDHA	0.08610644	0.58292175	1	PCGP
SJNBL117	ENSG00000255730.3	CTC-435M10.3	0.08610644	0.58292175	1	PCGP
SJNBL117	ENSG00000164934.12	DCAF13	0.055344651	0.582996042	1	PCGP
SJNBL117	ENSG00000126261.11	UBA2	-0.047956336	0.583130715	1	PCGP
SJNBL117	ENSG00000260317.1	RP11-48B3.4	0.058706542	0.583394304	1	PCGP
SJNBL117	ENSG00000143570.16	SLC39A1	-0.078943252	0.58342276	1	PCGP
SJNBL117	ENSG00000196922.9	ZNF252P	-0.078943252	0.58342276	1	PCGP
SJNBL117	ENSG00000065150.17	IPO5	0.078943252	0.58342276	1	PCGP
SJNBL117	ENSG00000118894.13	EEF2KMT	0.084685194	0.583585579	1	PCGP
SJNBL117	ENSG00000261884.2	CTC-479C5.12	0.084685194	0.583585579	1	PCGP
SJNBL117	ENSG00000099204.17	ABLIM1	-0.044896714	0.584269029	1	PCGP
SJNBL117	ENSG00000198130.13	HIBCH	0.037923375	0.58442384	1	PCGP
SJNBL117	ENSG00000160199.13	PKNOX1	-0.090264569	0.584551749	1	PCGP
SJNBL117	ENSG00000177700.5	POLR2L	-0.053473538	0.584603319	1	PCGP
SJNBL117	ENSG00000174485.13	DENND4A	-0.075660549	0.584810758	1	PCGP
SJNBL117	ENSG00000065154.10	OAT	0.074203873	0.585266742	1	PCGP
SJNBL117	ENSG00000264575.1	LINC00526	0.06539115	0.585362373	1	PCGP
SJNBL117	ENSG00000265091.4	RP11-835E18.5	0.06539115	0.585362373	1	PCGP
SJNBL117	ENSG00000246922.7	UBAP1L	-0.084117002	0.58565191	1	PCGP
SJNBL117	ENSG00000179008.7	C14orf39	0.064907178	0.585732311	1	PCGP
SJNBL117	ENSG00000175198.13	PCCA	0.077467186	0.586188172	1	PCGP
SJNBL117	ENSG00000176105.12	YES1	-0.056483548	0.586691889	1	PCGP
SJNBL117	ENSG00000064309.13	CDON	-0.048600168	0.5873467	1	PCGP
SJNBL117	ENSG00000136891.12	TEX10	0.112564803	0.587747461	1	PCGP
SJNBL117	ENSG00000106868.15	SUSD1	0.082048155	0.588292289	1	PCGP
SJNBL117	ENSG00000100564.7	PIGH	0.082048155	0.588292289	1	PCGP
SJNBL117	ENSG00000140836.13	ZFHX3	-0.062636758	0.588387519	1	PCGP
SJNBL117	ENSG00000158270.11	COLEC12	-0.059720351	0.588392634	1	PCGP
SJNBL117	ENSG00000198133.7	TMEM229B	0.058119345	0.588888211	1	PCGP
SJNBL117	ENSG00000143847.14	PPFIA4	-0.078760042	0.589104138	1	PCGP
SJNBL117	ENSG00000218739.8	CEBPZOS	0.062142164	0.589666233	1	PCGP
SJNBL117	ENSG00000109458.7	GAB1	0.06461489	0.589865241	1	PCGP
SJNBL117	ENSG00000168993.13	CPLX1	0.07899205	0.589894889	1	PCGP
SJNBL117	ENSG00000104880.16	ARHGEF18	-0.097600874	0.589956248	1	PCGP
SJNBL117	ENSG00000135298.12	BAI3	0.075370021	0.590180798	1	PCGP
SJNBL117	ENSG00000103356.14	EARS2	-0.058178749	0.590268363	1	PCGP
SJNBL117	ENSG00000142173.13	COL6A2	-0.059819757	0.59063912	1	PCGP
SJNBL117	ENSG00000145907.13	G3BP1	0.0588562	0.590900392	1	PCGP
SJNBL117	ENSG00000167972.12	ABCA3	-0.05959124	0.591046476	1	PCGP
SJNBL117	ENSG00000157181.13	C1orf27	0.0840731	0.591672693	1	PCGP
SJNBL117	ENSG00000225420.1	AC104134.2	-0.079376102	0.591785577	1	PCGP
SJNBL117	ENSG00000113163.14	COL4A3BP	0.079376102	0.591785577	1	PCGP
SJNBL117	ENSG00000186714.11	CCDC73	0.079376102	0.591785577	1	PCGP
SJNBL117	ENSG00000176619.9	LMNB2	0.079376102	0.591785577	1	PCGP
SJNBL117	ENSG00000118420.15	UBE3D	-0.065429818	0.592073074	1	PCGP
SJNBL117	ENSG00000206579.8	XKR4	-0.098718016	0.592185766	1	PCGP
SJNBL117	ENSG00000119326.13	CTNNAL1	-0.116853181	0.592390735	1	PCGP
SJNBL117	ENSG00000116128.8	BCL9	-0.04995472	0.592393913	1	PCGP
SJNBL117	ENSG00000164346.8	NSA2	-0.037345427	0.593670947	1	PCGP
SJNBL117	ENSG00000251474.5	RPL32P3	0.065165525	0.593730316	1	PCGP
SJNBL117	ENSG00000146707.13	POMZP3	-0.100558912	0.593835175	1	PCGP
SJNBL117	ENSG00000166436.14	TRIM66	0.090374246	0.593858966	1	PCGP
SJNBL117	ENSG00000185100.9	ADSSL1	0.07642648	0.593992654	1	PCGP
SJNBL117	ENSG00000143373.16	ZNF687	0.062245463	0.594131205	1	PCGP
SJNBL117	ENSG00000143155.11	TIPRL	-0.077471188	0.594230936	1	PCGP
SJNBL117	ENSG00000153975.8	ZUFSP	-0.077471188	0.594230936	1	PCGP
SJNBL117	ENSG00000117533.13	VAMP4	0.077471188	0.594230936	1	PCGP
SJNBL117	ENSG00000104219.11	ZDHHC2	0.077471188	0.594230936	1	PCGP
SJNBL117	ENSG00000161956.11	SENP3	-0.077471188	0.594230936	1	PCGP
SJNBL117	ENSG00000259158.2	ADAM20P1	0.101766492	0.594316946	1	PCGP
SJNBL117	ENSG00000100056.10	DGCR14	-0.101547119	0.594320173	1	PCGP
SJNBL117	ENSG00000135018.12	UBQLN1	-0.036312373	0.594418377	1	PCGP
SJNBL117	ENSG00000174145.7	NWD2	-0.079640716	0.595154164	1	PCGP
SJNBL117	ENSG00000152904.10	GGPS1	-0.053621253	0.595221176	1	PCGP
SJNBL117	ENSG00000137142.4	IGFBPL1	-0.05896755	0.595654919	1	PCGP
SJNBL117	ENSG00000025770.17	NCAPH2	-0.061908349	0.59570691	1	PCGP
SJNBL117	ENSG00000088833.16	NSFL1C	0.048225115	0.595776838	1	PCGP
SJNBL117	ENSG00000188191.13	PRKAR1B	-0.076059331	0.596034455	1	PCGP
SJNBL117	ENSG00000111666.9	CHPT1	-0.076059331	0.596034455	1	PCGP
SJNBL117	ENSG00000083535.14	PIBF1	-0.076059331	0.596034455	1	PCGP
SJNBL117	ENSG00000164062.11	APEH	0.076059331	0.596034455	1	PCGP
SJNBL117	ENSG00000154642.9	C21orf91	-0.039565489	0.596100167	1	PCGP
SJNBL117	ENSG00000138767.11	CNOT6L	-0.035922758	0.596467412	1	PCGP
SJNBL117	ENSG00000084731.12	KIF3C	-0.033421948	0.596660164	1	PCGP
SJNBL117	ENSG00000138081.18	FBXO11	-0.093018269	0.59677203	1	PCGP
SJNBL117	ENSG00000115339.12	GALNT3	-0.093018269	0.59677203	1	PCGP
SJNBL117	ENSG00000112146.15	FBXO9	-0.093018269	0.59677203	1	PCGP
SJNBL117	ENSG00000172167.6	MTBP	-0.093018269	0.59677203	1	PCGP
SJNBL117	ENSG00000153179.10	RASSF3	-0.093018269	0.59677203	1	PCGP
SJNBL117	ENSG00000139874.5	SSTR1	-0.093018269	0.59677203	1	PCGP
SJNBL117	ENSG00000162065.10	TBC1D24	-0.093018269	0.59677203	1	PCGP
SJNBL117	ENSG00000102858.11	MGRN1	-0.093018269	0.59677203	1	PCGP
SJNBL117	ENSG00000038532.13	CLEC16A	-0.093018269	0.59677203	1	PCGP
SJNBL117	ENSG00000115474.6	KCNJ13	0.093018269	0.59677203	1	PCGP
SJNBL117	ENSG00000163785.11	RYK	0.093018269	0.59677203	1	PCGP
SJNBL117	ENSG00000145075.10	CCDC39	0.093018269	0.59677203	1	PCGP
SJNBL117	ENSG00000175606.9	TMEM70	0.093018269	0.59677203	1	PCGP
SJNBL117	ENSG00000251867.3	RP11-48B3.5	0.093018269	0.59677203	1	PCGP
SJNBL117	ENSG00000271830.1	RP11-1C8.7	0.093018269	0.59677203	1	PCGP
SJNBL117	ENSG00000147654.13	EBAG9	0.093018269	0.59677203	1	PCGP
SJNBL117	ENSG00000107566.12	ERLIN1	0.093018269	0.59677203	1	PCGP
SJNBL117	ENSG00000149016.14	TUT1	0.093018269	0.59677203	1	PCGP
SJNBL117	ENSG00000255508.6	RP11-864I4.1	0.093018269	0.59677203	1	PCGP
SJNBL117	ENSG00000231887.5	PRH1	0.093018269	0.59677203	1	PCGP
SJNBL117	ENSG00000140199.10	SLC12A6	0.093018269	0.59677203	1	PCGP
SJNBL117	ENSG00000129038.14	LOXL1	0.093018269	0.59677203	1	PCGP
SJNBL117	ENSG00000108671.8	PSMD11	0.093018269	0.59677203	1	PCGP
SJNBL117	ENSG00000105251.9	SHD	0.093018269	0.59677203	1	PCGP
SJNBL117	ENSG00000105700.9	KXD1	0.093018269	0.59677203	1	PCGP
SJNBL117	ENSG00000268983.1	AC005253.4	0.093018269	0.59677203	1	PCGP
SJNBL117	ENSG00000161618.8	ALDH16A1	0.093018269	0.59677203	1	PCGP
SJNBL117	ENSG00000071246.9	VASH1	-0.064729643	0.597258574	1	PCGP
SJNBL117	ENSG00000090263.14	MRPS33	0.074966852	0.597417508	1	PCGP
SJNBL117	ENSG00000123106.9	CCDC91	0.074966852	0.597417508	1	PCGP
SJNBL117	ENSG00000196358.9	NTNG2	-0.056623547	0.597770765	1	PCGP
SJNBL117	ENSG00000198081.9	ZBTB14	-0.058400826	0.597900914	1	PCGP
SJNBL117	ENSG00000185963.12	BICD2	-0.052908359	0.598188871	1	PCGP
SJNBL117	ENSG00000139977.12	NAA30	-0.074096079	0.598510694	1	PCGP
SJNBL117	ENSG00000188859.6	FAM78B	-0.067798331	0.599308719	1	PCGP
SJNBL117	ENSG00000246273.5	SBF2-AS1	0.073385736	0.599395869	1	PCGP
SJNBL117	ENSG00000188803.13	SHISA6	0.088266695	0.600579989	1	PCGP
SJNBL117	ENSG00000213593.8	TMX2	0.072296587	0.600740507	1	PCGP
SJNBL117	ENSG00000141698.15	NT5C3B	0.044017504	0.600832656	1	PCGP
SJNBL117	ENSG00000155093.16	PTPRN2	-0.030202528	0.600989175	1	PCGP
SJNBL117	ENSG00000205323.7	SARNP	-0.071869922	0.601262795	1	PCGP
SJNBL117	ENSG00000257390.4	RP11-762I7.5	-0.071869922	0.601262795	1	PCGP
SJNBL117	ENSG00000102796.9	DHRS12	0.060481507	0.601386544	1	PCGP
SJNBL117	ENSG00000134851.11	TMEM165	-0.055623482	0.601644553	1	PCGP
SJNBL117	ENSG00000171853.14	TRAPPC12	0.058176425	0.601906473	1	PCGP
SJNBL117	ENSG00000124496.11	TRERF1	-0.057869197	0.602628286	1	PCGP
SJNBL117	ENSG00000164258.10	NDUFS4	-0.070641163	0.602751607	1	PCGP
SJNBL117	ENSG00000132196.12	HSD17B7	0.084546183	0.602903787	1	PCGP
SJNBL117	ENSG00000174307.6	PHLDA3	0.084546183	0.602903787	1	PCGP
SJNBL117	ENSG00000172667.9	ZMAT3	0.084546183	0.602903787	1	PCGP
SJNBL117	ENSG00000145337.4	PYURF	0.084546183	0.602903787	1	PCGP
SJNBL117	ENSG00000198523.5	PLN	0.084546183	0.602903787	1	PCGP
SJNBL117	ENSG00000180139.11	ACTA2-AS1	0.084546183	0.602903787	1	PCGP
SJNBL117	ENSG00000236027.2	PATE3	0.084546183	0.602903787	1	PCGP
SJNBL117	ENSG00000256712.1	RP11-785H5.2	0.084546183	0.602903787	1	PCGP
SJNBL117	ENSG00000120662.14	MTRF1	0.084546183	0.602903787	1	PCGP
SJNBL117	ENSG00000174405.12	LIG4	0.084546183	0.602903787	1	PCGP
SJNBL117	ENSG00000276248.1	RP11-230F18.5	0.084546183	0.602903787	1	PCGP
SJNBL117	ENSG00000239388.7	ASB14	-0.084546183	0.602903787	1	PCGP
SJNBL117	ENSG00000091986.14	CCDC80	-0.084546183	0.602903787	1	PCGP
SJNBL117	ENSG00000172568.4	FNDC9	-0.084546183	0.602903787	1	PCGP
SJNBL117	ENSG00000176222.8	ZNF404	-0.084546183	0.602903787	1	PCGP
SJNBL117	ENSG00000270885.1	RASL10B	-0.074300125	0.603036227	1	PCGP
SJNBL117	ENSG00000134198.8	TSPAN2	-0.059492313	0.6030434	1	PCGP
SJNBL117	ENSG00000106537.7	TSPAN13	-0.039674411	0.603303785	1	PCGP
SJNBL117	ENSG00000276710.3	CSPG4P8	0.075174941	0.603393733	1	PCGP
SJNBL117	ENSG00000244754.7	N4BP2L2	0.043512539	0.60350816	1	PCGP
SJNBL117	ENSG00000197816.12	CCDC180	0.063987976	0.603801807	1	PCGP
SJNBL117	ENSG00000114491.12	UMPS	0.064454549	0.603869886	1	PCGP
SJNBL117	ENSG00000109787.11	KLF3	0.0589861	0.604592767	1	PCGP
SJNBL117	ENSG00000067533.5	RRP15	0.064773438	0.605317095	1	PCGP
SJNBL117	ENSG00000036565.13	SLC18A1	0.064773438	0.605317095	1	PCGP
SJNBL117	ENSG00000152620.11	NADK2	-0.080165901	0.60542403	1	PCGP
SJNBL117	ENSG00000113532.11	ST8SIA4	-0.080165901	0.60542403	1	PCGP
SJNBL117	ENSG00000112984.10	KIF20A	-0.080165901	0.60542403	1	PCGP
SJNBL117	ENSG00000110079.15	MS4A4A	-0.080165901	0.60542403	1	PCGP
SJNBL117	ENSG00000279636.2	LINC00216	-0.080165901	0.60542403	1	PCGP
SJNBL117	ENSG00000115761.14	NOL10	0.080165901	0.60542403	1	PCGP
SJNBL117	ENSG00000176894.8	PXMP2	0.080165901	0.60542403	1	PCGP
SJNBL117	ENSG00000101150.16	TPD52L2	0.040438075	0.605438653	1	PCGP
SJNBL117	ENSG00000162738.5	VANGL2	-0.09761154	0.605716961	1	PCGP
SJNBL117	ENSG00000104765.13	BNIP3L	0.05313116	0.605809049	1	PCGP
SJNBL117	ENSG00000133835.13	HSD17B4	0.052824724	0.605909203	1	PCGP
SJNBL117	ENSG00000146909.6	NOM1	-0.041881458	0.605933946	1	PCGP
SJNBL117	ENSG00000254423.1	RP11-351I21.7	0.095338682	0.606274472	1	PCGP
SJNBL117	ENSG00000145002.11	FAM86B2	0.077479584	0.60665397	1	PCGP
SJNBL117	ENSG00000273294.1	C1QTNF3-AMACR	-0.077479584	0.60665397	1	PCGP
SJNBL117	ENSG00000112130.15	RNF8	-0.077479584	0.60665397	1	PCGP
SJNBL117	ENSG00000174373.14	RALGAPA1	-0.077479584	0.60665397	1	PCGP
SJNBL117	ENSG00000171444.16	MCC	-0.048523467	0.60673985	1	PCGP
SJNBL117	ENSG00000178295.13	GEN1	0.052629234	0.607154714	1	PCGP
SJNBL117	ENSG00000270344.2	RP11-734K2.4	0.092401019	0.607272122	1	PCGP
SJNBL117	ENSG00000126746.16	ZNF384	-0.075672271	0.607319128	1	PCGP
SJNBL117	ENSG00000172890.10	NADSYN1	0.063441563	0.607568503	1	PCGP
SJNBL117	ENSG00000134802.16	SLC43A3	0.051676845	0.60763863	1	PCGP
SJNBL117	ENSG00000178878.11	APOLD1	0.09679695	0.607701004	1	PCGP
SJNBL117	ENSG00000237399.6	PITRM1-AS1	0.074370884	0.607703345	1	PCGP
SJNBL117	ENSG00000087245.11	MMP2	0.074370884	0.607703345	1	PCGP
SJNBL117	ENSG00000204120.13	GIGYF2	0.056403187	0.607841911	1	PCGP
SJNBL117	ENSG00000267546.2	RP11-666A8.8	0.063478081	0.607900885	1	PCGP
SJNBL117	ENSG00000184602.5	SNN	-0.073389171	0.607934927	1	PCGP
SJNBL117	ENSG00000136152.13	COG3	-0.072623057	0.608078084	1	PCGP
SJNBL117	ENSG00000129480.11	DTD2	0.085744609	0.608147899	1	PCGP
SJNBL117	ENSG00000111581.8	NUP107	-0.054020864	0.60892385	1	PCGP
SJNBL117	ENSG00000042493.14	CAPG	-0.062622637	0.609918916	1	PCGP
SJNBL117	ENSG00000221914.7	PPP2R2A	-0.073987736	0.610188172	1	PCGP
SJNBL117	ENSG00000171302.15	CANT1	0.047618485	0.610243858	1	PCGP
SJNBL117	ENSG00000181450.16	ZNF678	-0.05198194	0.611005862	1	PCGP
SJNBL117	ENSG00000075856.10	SART3	-0.054276493	0.611025573	1	PCGP
SJNBL117	ENSG00000163125.14	RPRD2	0.043068133	0.611090314	1	PCGP
SJNBL117	ENSG00000164329.12	PAPD4	-0.089972701	0.611475739	1	PCGP
SJNBL117	ENSG00000103494.11	RPGRIP1L	0.064680703	0.612002629	1	PCGP
SJNBL117	ENSG00000181982.16	CCDC149	0.056773599	0.613040704	1	PCGP
SJNBL117	ENSG00000139641.11	ESYT1	0.060962846	0.613091089	1	PCGP
SJNBL117	ENSG00000173273.14	TNKS	0.02708949	0.613329213	1	PCGP
SJNBL117	ENSG00000107625.11	DDX50	0.069372206	0.613600445	1	PCGP
SJNBL117	ENSG00000128652.10	HOXD3	0.046346212	0.613892752	1	PCGP
SJNBL117	ENSG00000079387.12	SENP1	0.057822161	0.614767236	1	PCGP
SJNBL117	ENSG00000011405.12	PIK3C2A	-0.052200926	0.615071294	1	PCGP
SJNBL117	ENSG00000096063.13	SRPK1	-0.069022915	0.615072978	1	PCGP
SJNBL117	ENSG00000136810.11	TXN	-0.066388137	0.615690207	1	PCGP
SJNBL117	ENSG00000010270.12	STARD3NL	0.06944735	0.616075307	1	PCGP
SJNBL117	ENSG00000185774.13	KCNIP4	-0.064837811	0.616537178	1	PCGP
SJNBL117	ENSG00000261604.1	CTD-2636A23.2	0.049953531	0.616601755	1	PCGP
SJNBL117	ENSG00000166352.14	C11orf74	0.069715262	0.616684826	1	PCGP
SJNBL117	ENSG00000196391.9	ZNF774	-0.111831656	0.616742269	1	PCGP
SJNBL117	ENSG00000228506.1	RP11-98I9.4	0.083757797	0.617368885	1	PCGP
SJNBL117	ENSG00000186470.12	BTN3A2	0.055499911	0.617408004	1	PCGP
SJNBL117	ENSG00000111911.6	HINT3	-0.044980789	0.6174515	1	PCGP
SJNBL117	ENSG00000163069.11	SGCB	0.048499538	0.617453555	1	PCGP
SJNBL117	ENSG00000197128.10	ZNF772	0.026487283	0.617663695	1	PCGP
SJNBL117	ENSG00000087266.14	SH3BP2	-0.059561867	0.618075828	1	PCGP
SJNBL117	ENSG00000158856.16	DMTN	-0.060306173	0.618189617	1	PCGP
SJNBL117	ENSG00000182552.13	RWDD4	0.070421539	0.618209933	1	PCGP
SJNBL117	ENSG00000280316.1	AL365181.2	0.059678858	0.618528853	1	PCGP
SJNBL117	ENSG00000198818.8	SFT2D1	-0.059678858	0.618528853	1	PCGP
SJNBL117	ENSG00000108175.15	ZMIZ1	0.039486103	0.618585942	1	PCGP
SJNBL117	ENSG00000102606.16	ARHGEF7	-0.05399875	0.618590821	1	PCGP
SJNBL117	ENSG00000170017.11	ALCAM	-0.05509342	0.618933217	1	PCGP
SJNBL117	ENSG00000100485.10	SOS2	0.051849095	0.619164243	1	PCGP
SJNBL117	ENSG00000167986.12	DDB1	-0.065865769	0.61928695	1	PCGP
SJNBL117	ENSG00000263465.3	SRSF8	-0.052239594	0.61982343	1	PCGP
SJNBL117	ENSG00000122378.12	FAM213A	0.051889881	0.619857595	1	PCGP
SJNBL117	ENSG00000204576.10	PRR3	0.05093472	0.619920888	1	PCGP
SJNBL117	ENSG00000001167.13	NFYA	0.071509174	0.620340899	1	PCGP
SJNBL117	ENSG00000155100.9	OTUD6B	-0.071509174	0.620340899	1	PCGP
SJNBL117	ENSG00000256537.3	RP11-785H5.1	0.069681845	0.620801435	1	PCGP
SJNBL117	ENSG00000101079.19	NDRG3	-0.067599917	0.620830067	1	PCGP
SJNBL117	ENSG00000126602.9	TRAP1	-0.085047121	0.621042244	1	PCGP
SJNBL117	ENSG00000138175.8	ARL3	0.072307427	0.621751977	1	PCGP
SJNBL117	ENSG00000166170.9	BAG5	0.072307427	0.621751977	1	PCGP
SJNBL117	ENSG00000176890.14	TYMS	0.072307427	0.621751977	1	PCGP
SJNBL117	ENSG00000233735.4	RP11-567G24.3	0.117947454	0.621817344	1	PCGP
SJNBL117	ENSG00000272054.1	RP11-423P10.2	0.067777	0.622555515	1	PCGP
SJNBL117	ENSG00000181007.8	ZFP82	0.067961994	0.62266553	1	PCGP
SJNBL117	ENSG00000197226.11	TBC1D9B	0.059541744	0.622692246	1	PCGP
SJNBL117	ENSG00000232450.1	RP4-730K3.3	0.068766176	0.623294952	1	PCGP
SJNBL117	ENSG00000129534.12	MIS18BP1	-0.064785558	0.623363191	1	PCGP
SJNBL117	ENSG00000214331.7	RP11-252A24.2	0.106799667	0.623460053	1	PCGP
SJNBL117	ENSG00000081148.11	IMPG2	0.096224918	0.623718958	1	PCGP
SJNBL117	ENSG00000254866.2	DEFB109P3	0.057690368	0.624485489	1	PCGP
SJNBL117	ENSG00000168566.11	SNRNP48	0.077208581	0.624490271	1	PCGP
SJNBL117	ENSG00000231955.1	AC007383.4	-0.073251175	0.624560202	1	PCGP
SJNBL117	ENSG00000204525.13	HLA-C	0.029311378	0.624844373	1	PCGP
SJNBL117	ENSG00000133997.10	MED6	0.047199615	0.625610787	1	PCGP
SJNBL117	ENSG00000143633.11	C1orf131	0.074984581	0.625679155	1	PCGP
SJNBL117	ENSG00000176946.10	THAP4	-0.074984581	0.625679155	1	PCGP
SJNBL117	ENSG00000106392.9	C1GALT1	0.074984581	0.625679155	1	PCGP
SJNBL117	ENSG00000141101.11	NOB1	0.074984581	0.625679155	1	PCGP
SJNBL117	ENSG00000186665.8	C17orf58	-0.074984581	0.625679155	1	PCGP
SJNBL117	ENSG00000120784.14	ZFP30	-0.074984581	0.625679155	1	PCGP
SJNBL117	ENSG00000182253.13	SYNM	0.043791094	0.625706303	1	PCGP
SJNBL117	ENSG00000152455.14	SUV39H2	0.096626609	0.625860254	1	PCGP
SJNBL117	ENSG00000123191.12	ATP7B	0.043818655	0.626153528	1	PCGP
SJNBL117	ENSG00000152932.7	RAB3C	-0.036658305	0.62621888	1	PCGP
SJNBL117	ENSG00000241956.8	CTC-340A15.2	0.031428693	0.626564903	1	PCGP
SJNBL117	ENSG00000165689.15	SDCCAG3	0.077007094	0.626781121	1	PCGP
SJNBL117	ENSG00000173531.14	MST1	-0.045669865	0.627055395	1	PCGP
SJNBL117	ENSG00000163625.14	WDFY3	0.048250145	0.627107476	1	PCGP
SJNBL117	ENSG00000132640.13	BTBD3	-0.06834972	0.627849664	1	PCGP
SJNBL117	ENSG00000236526.1	RP4-742J24.2	-0.06834972	0.627849664	1	PCGP
SJNBL117	ENSG00000075975.14	MKRN2	-0.042321217	0.628149973	1	PCGP
SJNBL117	ENSG00000103544.13	C16orf62	0.077493447	0.628423939	1	PCGP
SJNBL117	ENSG00000101464.9	PIGU	0.077493447	0.628423939	1	PCGP
SJNBL117	ENSG00000138398.14	PPIG	-0.077493447	0.628423939	1	PCGP
SJNBL117	ENSG00000109680.9	TBC1D19	-0.077493447	0.628423939	1	PCGP
SJNBL117	ENSG00000134452.18	FBXO18	-0.077493447	0.628423939	1	PCGP
SJNBL117	ENSG00000151151.5	IPMK	-0.077493447	0.628423939	1	PCGP
SJNBL117	ENSG00000275778.1	PRH1-PRR4	-0.077493447	0.628423939	1	PCGP
SJNBL117	ENSG00000197958.11	RPL12	0.071022298	0.628555053	1	PCGP
SJNBL117	ENSG00000198917.10	C9orf114	0.060435764	0.628924267	1	PCGP
SJNBL117	ENSG00000088832.13	FKBP1A	0.065407921	0.628954219	1	PCGP
SJNBL117	ENSG00000237515.7	SHISA9	-0.048633201	0.629189215	1	PCGP
SJNBL117	ENSG00000157837.14	SPPL3	0.049747039	0.629336658	1	PCGP
SJNBL117	ENSG00000279765.2	RP11-437B10.1	-0.051692542	0.629557562	1	PCGP
SJNBL117	ENSG00000174080.9	CTSF	-0.042037854	0.629561417	1	PCGP
SJNBL117	ENSG00000066629.15	EML1	0.049814138	0.62959595	1	PCGP
SJNBL117	ENSG00000136827.11	TOR1A	0.051478752	0.629632358	1	PCGP
SJNBL117	ENSG00000101166.14	SLMO2	0.068574979	0.629819586	1	PCGP
SJNBL117	ENSG00000271789.1	RP5-1112D6.7	-0.064099421	0.629986299	1	PCGP
SJNBL117	ENSG00000182050.12	MGAT4C	-0.042504217	0.630059012	1	PCGP
SJNBL117	ENSG00000157214.12	STEAP2	-0.045337257	0.630222842	1	PCGP
SJNBL117	ENSG00000137500.8	CCDC90B	-0.039691436	0.630471368	1	PCGP
SJNBL117	ENSG00000141002.17	TCF25	0.048516936	0.63137315	1	PCGP
SJNBL117	ENSG00000181754.6	AMIGO1	-0.065649074	0.63143053	1	PCGP
SJNBL117	ENSG00000138111.13	TMEM180	0.065649074	0.63143053	1	PCGP
SJNBL117	ENSG00000151461.18	UPF2	0.050653294	0.631578213	1	PCGP
SJNBL117	ENSG00000260948.1	RP11-552M11.8	0.082066219	0.631670624	1	PCGP
SJNBL117	ENSG00000159788.17	RGS12	0.082066219	0.631670624	1	PCGP
SJNBL117	ENSG00000137449.14	CPEB2	0.082066219	0.631670624	1	PCGP
SJNBL117	ENSG00000212643.2	ZRSR1	0.082066219	0.631670624	1	PCGP
SJNBL117	ENSG00000272869.4	CTC-487M23.8	0.082066219	0.631670624	1	PCGP
SJNBL117	ENSG00000254042.1	CTC-558O2.1	0.082066219	0.631670624	1	PCGP
SJNBL117	ENSG00000135587.7	SMPD2	0.082066219	0.631670624	1	PCGP
SJNBL117	ENSG00000106823.11	ECM2	0.082066219	0.631670624	1	PCGP
SJNBL117	ENSG00000198168.7	SVIP	0.082066219	0.631670624	1	PCGP
SJNBL117	ENSG00000103740.8	ACSBG1	0.082066219	0.631670624	1	PCGP
SJNBL117	ENSG00000184056.13	VPS33B	0.082066219	0.631670624	1	PCGP
SJNBL117	ENSG00000161929.13	SCIMP	0.082066219	0.631670624	1	PCGP
SJNBL117	ENSG00000261879.4	RP11-333E1.1	0.082066219	0.631670624	1	PCGP
SJNBL117	ENSG00000263874.1	LINC00672	0.082066219	0.631670624	1	PCGP
SJNBL117	ENSG00000258405.8	ZNF578	0.082066219	0.631670624	1	PCGP
SJNBL117	ENSG00000152443.11	ZNF776	0.082066219	0.631670624	1	PCGP
SJNBL117	ENSG00000083807.8	SLC27A5	0.082066219	0.631670624	1	PCGP
SJNBL117	ENSG00000244005.11	NFS1	0.082066219	0.631670624	1	PCGP
SJNBL117	ENSG00000272821.1	CTA-384D8.36	0.082066219	0.631670624	1	PCGP
SJNBL117	ENSG00000065183.14	WDR3	-0.082066219	0.631670624	1	PCGP
SJNBL117	ENSG00000158714.9	SLAMF8	-0.082066219	0.631670624	1	PCGP
SJNBL117	ENSG00000064652.9	SNX24	-0.082066219	0.631670624	1	PCGP
SJNBL117	ENSG00000158373.8	HIST1H2BD	-0.082066219	0.631670624	1	PCGP
SJNBL117	ENSG00000067221.12	STOML1	-0.082066219	0.631670624	1	PCGP
SJNBL117	ENSG00000125686.10	MED1	-0.082066219	0.631670624	1	PCGP
SJNBL117	ENSG00000170191.4	NANP	-0.082066219	0.631670624	1	PCGP
SJNBL117	ENSG00000051596.8	THOC3	0.082066219	0.631670624	1	PCGP
SJNBL117	ENSG00000151067.19	CACNA1C	0.068859534	0.632215706	1	PCGP
SJNBL117	ENSG00000131558.13	EXOC4	-0.051269465	0.632294007	1	PCGP
SJNBL117	ENSG00000134480.12	CCNH	-0.066394844	0.632595861	1	PCGP
SJNBL117	ENSG00000136026.12	CKAP4	-0.066394844	0.632595861	1	PCGP
SJNBL117	ENSG00000112237.11	CCNC	-0.058582728	0.633299512	1	PCGP
SJNBL117	ENSG00000108578.13	BLMH	0.050378181	0.633339641	1	PCGP
SJNBL117	ENSG00000090060.16	PAPOLA	-0.030563708	0.633500918	1	PCGP
SJNBL117	ENSG00000226167.1	AP4B1-AS1	0.093034496	0.633543361	1	PCGP
SJNBL117	ENSG00000198837.8	DENND4B	0.093034496	0.633543361	1	PCGP
SJNBL117	ENSG00000174514.11	MFSD4	0.093034496	0.633543361	1	PCGP
SJNBL117	ENSG00000225649.4	AC064875.2	0.093034496	0.633543361	1	PCGP
SJNBL117	ENSG00000173209.21	AHSA2	0.093034496	0.633543361	1	PCGP
SJNBL117	ENSG00000128655.15	PDE11A	0.093034496	0.633543361	1	PCGP
SJNBL117	ENSG00000237877.5	LINC01473	0.093034496	0.633543361	1	PCGP
SJNBL117	ENSG00000135912.9	TTLL4	0.093034496	0.633543361	1	PCGP
SJNBL117	ENSG00000231770.4	TMEM44-AS1	0.093034496	0.633543361	1	PCGP
SJNBL117	ENSG00000075711.19	DLG1	0.093034496	0.633543361	1	PCGP
SJNBL117	ENSG00000272777.1	RP11-571L19.8	0.093034496	0.633543361	1	PCGP
SJNBL117	ENSG00000109475.15	RPL34	0.093034496	0.633543361	1	PCGP
SJNBL117	ENSG00000236922.8	LINC01378	0.093034496	0.633543361	1	PCGP
SJNBL117	ENSG00000153404.12	PLEKHG4B	0.093034496	0.633543361	1	PCGP
SJNBL117	ENSG00000082068.7	WDR70	0.093034496	0.633543361	1	PCGP
SJNBL117	ENSG00000245556.2	SCAMP1-AS1	0.093034496	0.633543361	1	PCGP
SJNBL117	ENSG00000204439.3	C6orf47	0.093034496	0.633543361	1	PCGP
SJNBL117	ENSG00000235436.9	DPY19L2P4	0.093034496	0.633543361	1	PCGP
SJNBL117	ENSG00000058091.15	CDK14	0.093034496	0.633543361	1	PCGP
SJNBL117	ENSG00000070669.15	ASNS	0.093034496	0.633543361	1	PCGP
SJNBL117	ENSG00000095370.18	SH2D3C	0.093034496	0.633543361	1	PCGP
SJNBL117	ENSG00000136770.9	DNAJC1	0.093034496	0.633543361	1	PCGP
SJNBL117	ENSG00000225484.5	NUTM2B-AS1	0.093034496	0.633543361	1	PCGP
SJNBL117	ENSG00000165752.15	STK32C	0.093034496	0.633543361	1	PCGP
SJNBL117	ENSG00000110442.10	COMMD9	0.093034496	0.633543361	1	PCGP
SJNBL117	ENSG00000110108.8	TMEM109	0.093034496	0.633543361	1	PCGP
SJNBL117	ENSG00000175567.7	UCP2	0.093034496	0.633543361	1	PCGP
SJNBL117	ENSG00000149289.9	ZC3H12C	0.093034496	0.633543361	1	PCGP
SJNBL117	ENSG00000150967.16	ABCB9	0.093034496	0.633543361	1	PCGP
SJNBL117	ENSG00000256028.2	RP11-197N18.2	0.093034496	0.633543361	1	PCGP
SJNBL117	ENSG00000168778.10	TCTN2	0.093034496	0.633543361	1	PCGP
SJNBL117	ENSG00000139971.14	C14orf37	0.093034496	0.633543361	1	PCGP
SJNBL117	ENSG00000174943.8	KCTD13	0.093034496	0.633543361	1	PCGP
SJNBL117	ENSG00000234327.6	AC012146.7	0.093034496	0.633543361	1	PCGP
SJNBL117	ENSG00000132510.9	KDM6B	0.093034496	0.633543361	1	PCGP
SJNBL117	ENSG00000101605.11	MYOM1	0.093034496	0.633543361	1	PCGP
SJNBL117	ENSG00000079805.15	DNM2	0.093034496	0.633543361	1	PCGP
SJNBL117	ENSG00000105662.14	CRTC1	0.093034496	0.633543361	1	PCGP
SJNBL117	ENSG00000196357.10	ZNF565	0.093034496	0.633543361	1	PCGP
SJNBL117	ENSG00000105197.9	TIMM50	0.093034496	0.633543361	1	PCGP
SJNBL117	ENSG00000130748.6	TMEM160	0.093034496	0.633543361	1	PCGP
SJNBL117	ENSG00000088038.16	CNOT3	0.093034496	0.633543361	1	PCGP
SJNBL117	ENSG00000099326.7	MZF1	0.093034496	0.633543361	1	PCGP
SJNBL117	ENSG00000267858.4	MZF1-AS1	0.093034496	0.633543361	1	PCGP
SJNBL117	ENSG00000235159.1	RP6-109B7.4	0.093034496	0.633543361	1	PCGP
SJNBL117	ENSG00000230002.2	ALMS1-IT1	-0.093034496	0.633543361	1	PCGP
SJNBL117	ENSG00000271452.1	RP11-342K6.2	-0.093034496	0.633543361	1	PCGP
SJNBL117	ENSG00000163832.14	ELP6	-0.093034496	0.633543361	1	PCGP
SJNBL117	ENSG00000109472.12	CPE	-0.093034496	0.633543361	1	PCGP
SJNBL117	ENSG00000145545.10	SRD5A1	-0.093034496	0.633543361	1	PCGP
SJNBL117	ENSG00000113719.14	ERGIC1	-0.093034496	0.633543361	1	PCGP
SJNBL117	ENSG00000279926.1	RP3-406P24.5	-0.093034496	0.633543361	1	PCGP
SJNBL117	ENSG00000105948.12	TTC26	-0.093034496	0.633543361	1	PCGP
SJNBL117	ENSG00000120913.22	PDLIM2	-0.093034496	0.633543361	1	PCGP
SJNBL117	ENSG00000164764.10	SBSPON	-0.093034496	0.633543361	1	PCGP
SJNBL117	ENSG00000213213.12	CCDC183	-0.093034496	0.633543361	1	PCGP
SJNBL117	ENSG00000134461.14	ANKRD16	-0.093034496	0.633543361	1	PCGP
SJNBL117	ENSG00000174672.14	BRSK2	-0.093034496	0.633543361	1	PCGP
SJNBL117	ENSG00000174744.12	BRMS1	-0.093034496	0.633543361	1	PCGP
SJNBL117	ENSG00000139537.9	CCDC65	-0.093034496	0.633543361	1	PCGP
SJNBL117	ENSG00000135454.12	B4GALNT1	-0.093034496	0.633543361	1	PCGP
SJNBL117	ENSG00000204842.13	ATXN2	-0.093034496	0.633543361	1	PCGP
SJNBL117	ENSG00000135127.10	CCDC64	-0.093034496	0.633543361	1	PCGP
SJNBL117	ENSG00000256569.1	RP11-173P15.5	-0.093034496	0.633543361	1	PCGP
SJNBL117	ENSG00000233644.1	ARHGEF7-IT1	-0.093034496	0.633543361	1	PCGP
SJNBL117	ENSG00000125375.13	ATP5S	-0.093034496	0.633543361	1	PCGP
SJNBL117	ENSG00000151748.13	SAV1	-0.093034496	0.633543361	1	PCGP
SJNBL117	ENSG00000013523.8	ANGEL1	-0.093034496	0.633543361	1	PCGP
SJNBL117	ENSG00000140988.14	RPS2	-0.093034496	0.633543361	1	PCGP
SJNBL117	ENSG00000103343.11	ZNF174	-0.093034496	0.633543361	1	PCGP
SJNBL117	ENSG00000260276.2	RP11-77H9.2	-0.093034496	0.633543361	1	PCGP
SJNBL117	ENSG00000168807.15	SNTB2	-0.093034496	0.633543361	1	PCGP
SJNBL117	ENSG00000276250.1	CTD-2349P21.12	-0.093034496	0.633543361	1	PCGP
SJNBL117	ENSG00000177728.13	KIAA0195	-0.093034496	0.633543361	1	PCGP
SJNBL117	ENSG00000197296.5	FITM2	-0.093034496	0.633543361	1	PCGP
SJNBL117	ENSG00000215440.10	NPEPL1	-0.093034496	0.633543361	1	PCGP
SJNBL117	ENSG00000161149.10	TUBA3FP	-0.093034496	0.633543361	1	PCGP
SJNBL117	ENSG00000230513.1	THAP7-AS1	-0.093034496	0.633543361	1	PCGP
SJNBL117	ENSG00000204172.10	AGAP10	0.093034496	0.633543361	1	PCGP
SJNBL117	ENSG00000163322.12	FAM175A	0.056841694	0.633563346	1	PCGP
SJNBL117	ENSG00000196455.6	PIK3R4	-0.053769566	0.633977135	1	PCGP
SJNBL117	ENSG00000196177.11	ACADSB	-0.048409156	0.633995856	1	PCGP
SJNBL117	ENSG00000114857.16	NKTR	-0.024558584	0.634132855	1	PCGP
SJNBL117	ENSG00000182903.14	ZNF721	0.03287446	0.634697716	1	PCGP
SJNBL117	ENSG00000178802.16	MPI	0.053626908	0.634947243	1	PCGP
SJNBL117	ENSG00000260037.4	CTD-2524L6.3	-0.069229083	0.63519273	1	PCGP
SJNBL117	ENSG00000239857.5	GET4	-0.049258433	0.635264928	1	PCGP
SJNBL117	ENSG00000257896.1	RP11-210N13.1	-0.076999878	0.635379642	1	PCGP
SJNBL117	ENSG00000082146.11	STRADB	-0.059556804	0.635463683	1	PCGP
SJNBL117	ENSG00000213366.11	GSTM2	-0.066050975	0.63563022	1	PCGP
SJNBL117	ENSG00000280128.1	XXbac-BPG283O16.9	0.065065635	0.635867942	1	PCGP
SJNBL117	ENSG00000159189.10	C1QC	0.065065635	0.635867942	1	PCGP
SJNBL117	ENSG00000135953.9	MFSD9	0.05749219	0.635870542	1	PCGP
SJNBL117	ENSG00000072832.13	CRMP1	0.049147063	0.636346834	1	PCGP
SJNBL117	ENSG00000203705.9	TATDN3	-0.056188836	0.636516555	1	PCGP
SJNBL117	ENSG00000138430.14	OLA1	-0.062029605	0.636557799	1	PCGP
SJNBL117	ENSG00000010610.8	CD4	-0.073583127	0.636850171	1	PCGP
SJNBL117	ENSG00000089006.15	SNX5	-0.075706617	0.636961008	1	PCGP
SJNBL117	ENSG00000136237.17	RAPGEF5	0.080141371	0.637289142	1	PCGP
SJNBL117	ENSG00000151692.13	RNF144A	-0.035495946	0.637730435	1	PCGP
SJNBL117	ENSG00000002822.14	MAD1L1	-0.087403024	0.637765665	1	PCGP
SJNBL117	ENSG00000009844.14	VTA1	0.051990601	0.637826488	1	PCGP
SJNBL117	ENSG00000175970.8	UNC119B	0.048720903	0.63804457	1	PCGP
SJNBL117	ENSG00000154122.11	ANKH	0.047238496	0.638220392	1	PCGP
SJNBL117	ENSG00000151952.13	TMEM132D	0.053323812	0.638246349	1	PCGP
SJNBL117	ENSG00000180398.10	MCFD2	-0.043692352	0.638393944	1	PCGP
SJNBL117	ENSG00000134575.8	ACP2	0.056170066	0.638895518	1	PCGP
SJNBL117	ENSG00000143149.11	ALDH9A1	-0.069727755	0.638990152	1	PCGP
SJNBL117	ENSG00000230267.6	HERC2P4	0.069727755	0.638990152	1	PCGP
SJNBL117	ENSG00000188042.7	ARL4C	-0.043670499	0.639076394	1	PCGP
SJNBL117	ENSG00000143398.18	PIP5K1A	-0.048938383	0.639283514	1	PCGP
SJNBL117	ENSG00000121864.8	ZNF639	0.070089723	0.639509088	1	PCGP
SJNBL117	ENSG00000164933.10	SLC25A32	0.067414314	0.639698033	1	PCGP
SJNBL117	ENSG00000197283.11	SYNGAP1	0.056364951	0.639819578	1	PCGP
SJNBL117	ENSG00000157601.12	MX1	-0.082702732	0.639842242	1	PCGP
SJNBL117	ENSG00000081721.10	DUSP12	0.066397475	0.639899784	1	PCGP
SJNBL117	ENSG00000277632.1	CCL3	-0.039896986	0.640105589	1	PCGP
SJNBL117	ENSG00000164096.12	C4orf3	0.063956541	0.640106604	1	PCGP
SJNBL117	ENSG00000162139.8	NEU3	0.098264341	0.640678303	1	PCGP
SJNBL117	ENSG00000093167.16	LRRFIP2	0.06098749	0.640799666	1	PCGP
SJNBL117	ENSG00000043143.19	JADE2	-0.114953948	0.640913313	1	PCGP
SJNBL117	ENSG00000143067.4	ZNF697	-0.02822511	0.641093332	1	PCGP
SJNBL117	ENSG00000166130.13	IKBIP	-0.089153576	0.641123053	1	PCGP
SJNBL117	ENSG00000228748.2	RP13-39P12.3	-0.052466147	0.64114142	1	PCGP
SJNBL117	ENSG00000155099.6	TMEM55A	0.04718227	0.641499036	1	PCGP
SJNBL117	ENSG00000198513.10	ATL1	0.063789794	0.642190144	1	PCGP
SJNBL117	ENSG00000105443.12	CYTH2	0.051522962	0.642711965	1	PCGP
SJNBL117	ENSG00000116062.13	MSH6	0.04383245	0.643019633	1	PCGP
SJNBL117	ENSG00000197124.10	ZNF682	-0.059400322	0.643295771	1	PCGP
SJNBL117	ENSG00000105866.12	SP4	-0.04593112	0.643374655	1	PCGP
SJNBL117	ENSG00000168538.14	TRAPPC11	-0.066399234	0.643392237	1	PCGP
SJNBL117	ENSG00000171681.11	ATF7IP	0.024638705	0.6438859	1	PCGP
SJNBL117	ENSG00000173905.7	GOLIM4	0.070437597	0.643998947	1	PCGP
SJNBL117	ENSG00000182771.16	GRID1	0.070437597	0.643998947	1	PCGP
SJNBL117	ENSG00000177054.12	ZDHHC13	0.070437597	0.643998947	1	PCGP
SJNBL117	ENSG00000136436.13	CALCOCO2	0.070437597	0.643998947	1	PCGP
SJNBL117	ENSG00000251920.1	RNA5SP216	-0.070437597	0.643998947	1	PCGP
SJNBL117	ENSG00000184708.16	EIF4ENIF1	-0.070437597	0.643998947	1	PCGP
SJNBL117	ENSG00000119927.12	GPAM	0.055129911	0.644644082	1	PCGP
SJNBL117	ENSG00000008710.16	PKD1	0.03986427	0.644725924	1	PCGP
SJNBL117	ENSG00000184465.14	WDR27	0.058840645	0.644855592	1	PCGP
SJNBL117	ENSG00000177359.16	RP11-551L14.1	-0.084955064	0.644905711	1	PCGP
SJNBL117	ENSG00000197479.6	PCDHB11	0.070881166	0.644920087	1	PCGP
SJNBL117	ENSG00000126777.16	KTN1	0.05019935	0.645301628	1	PCGP
SJNBL117	ENSG00000100991.10	TRPC4AP	0.046935818	0.645301898	1	PCGP
SJNBL117	ENSG00000161203.12	AP2M1	0.046423544	0.645939017	1	PCGP
SJNBL117	ENSG00000215012.7	C22orf29	0.062931613	0.646049869	1	PCGP
SJNBL117	ENSG00000196387.8	ZNF140	-0.046453657	0.646979548	1	PCGP
SJNBL117	ENSG00000172340.13	SUCLG2	-0.064745236	0.647291378	1	PCGP
SJNBL117	ENSG00000176101.10	SSNA1	0.059584461	0.64759505	1	PCGP
SJNBL117	ENSG00000197008.8	ZNF138	-0.066402142	0.64773684	1	PCGP
SJNBL117	ENSG00000064102.13	ASUN	-0.066402142	0.64773684	1	PCGP
SJNBL117	ENSG00000072062.12	PRKACA	0.066402142	0.64773684	1	PCGP
SJNBL117	ENSG00000075292.17	ZNF638	0.034083041	0.647942172	1	PCGP
SJNBL117	ENSG00000105483.15	CARD8	0.041322903	0.64888506	1	PCGP
SJNBL117	ENSG00000078304.18	PPP2R5C	-0.044008088	0.649322388	1	PCGP
SJNBL117	ENSG00000122644.11	ARL4A	0.053136615	0.649693043	1	PCGP
SJNBL117	ENSG00000205531.11	NAP1L4	-0.033258351	0.650329724	1	PCGP
SJNBL117	ENSG00000115956.9	PLEK	0.056905788	0.650420562	1	PCGP
SJNBL117	ENSG00000159842.13	ABR	0.03860385	0.650606627	1	PCGP
SJNBL117	ENSG00000274523.3	WBSCR16	-0.060296724	0.650731715	1	PCGP
SJNBL117	ENSG00000167967.14	E4F1	0.067726328	0.650856902	1	PCGP
SJNBL117	ENSG00000138439.11	FAM117B	-0.071528905	0.65090136	1	PCGP
SJNBL117	ENSG00000072201.12	LNX1	-0.071528905	0.65090136	1	PCGP
SJNBL117	ENSG00000077514.7	POLD3	-0.071528905	0.65090136	1	PCGP
SJNBL117	ENSG00000088881.19	EBF4	-0.071528905	0.65090136	1	PCGP
SJNBL117	ENSG00000249568.1	RP11-234O6.2	0.062287158	0.651054326	1	PCGP
SJNBL117	ENSG00000253861.1	SLC2A3P1	0.062287158	0.651054326	1	PCGP
SJNBL117	ENSG00000147669.9	POLR2K	0.062287158	0.651054326	1	PCGP
SJNBL117	ENSG00000163597.13	SNHG16	-0.05030983	0.651379197	1	PCGP
SJNBL117	ENSG00000109171.13	SLAIN2	-0.043569536	0.651699291	1	PCGP
SJNBL117	ENSG00000133800.7	LYVE1	0.079501795	0.651737467	1	PCGP
SJNBL117	ENSG00000100241.19	SBF1	-0.047596449	0.651790242	1	PCGP
SJNBL117	ENSG00000163904.11	SENP2	-0.039953003	0.6518974	1	PCGP
SJNBL117	ENSG00000132670.19	PTPRA	0.060897277	0.652024672	1	PCGP
SJNBL117	ENSG00000100330.14	MTMR3	-0.05382621	0.652147027	1	PCGP
SJNBL117	ENSG00000108946.13	PRKAR1A	0.081519785	0.652264164	1	PCGP
SJNBL117	ENSG00000112739.15	PRPF4B	-0.057868221	0.652315231	1	PCGP
SJNBL117	ENSG00000069275.12	NUCKS1	-0.060198724	0.65247767	1	PCGP
SJNBL117	ENSG00000111799.19	COL12A1	-0.052515714	0.65257172	1	PCGP
SJNBL117	ENSG00000103353.14	UBFD1	0.030874024	0.652593451	1	PCGP
SJNBL117	ENSG00000184787.17	UBE2G2	-0.034894659	0.652741728	1	PCGP
SJNBL117	ENSG00000134853.10	PDGFRA	-0.031196576	0.652790171	1	PCGP
SJNBL117	ENSG00000140386.11	SCAPER	-0.068612198	0.652914437	1	PCGP
SJNBL117	ENSG00000158445.7	KCNB1	-0.035158684	0.65309933	1	PCGP
SJNBL117	ENSG00000157445.13	CACNA2D3	0.041190339	0.653110577	1	PCGP
SJNBL117	ENSG00000164211.11	STARD4	-0.066405793	0.653290264	1	PCGP
SJNBL117	ENSG00000198315.9	ZKSCAN8	0.066405793	0.653290264	1	PCGP
SJNBL117	ENSG00000164197.10	RNF180	0.036723162	0.653327719	1	PCGP
SJNBL117	ENSG00000125991.17	ERGIC3	0.057345504	0.653453466	1	PCGP
SJNBL117	ENSG00000178927.15	C17orf62	-0.07417632	0.653663721	1	PCGP
SJNBL117	ENSG00000206149.9	HERC2P9	0.039328482	0.653923782	1	PCGP
SJNBL117	ENSG00000240809.1	RP11-550F7.1	-0.070407805	0.654198554	1	PCGP
SJNBL117	ENSG00000157851.15	DPYSL5	0.061968296	0.654205133	1	PCGP
SJNBL117	ENSG00000173166.16	RAPH1	-0.065253204	0.654348114	1	PCGP
SJNBL117	ENSG00000151148.12	UBE3B	-0.051426903	0.654572333	1	PCGP
SJNBL117	ENSG00000115526.9	CHST10	-0.041103075	0.654884875	1	PCGP
SJNBL117	ENSG00000033050.6	ABCF2	-0.050933604	0.655001004	1	PCGP
SJNBL117	ENSG00000177108.5	ZDHHC22	0.042839471	0.655055191	1	PCGP
SJNBL117	ENSG00000090661.10	CERS4	-0.042790038	0.655249197	1	PCGP
SJNBL117	ENSG00000105136.18	ZNF419	0.039348902	0.655353849	1	PCGP
SJNBL117	ENSG00000196458.9	ZNF605	-0.029174398	0.655890749	1	PCGP
SJNBL117	ENSG00000106366.8	SERPINE1	-0.059220968	0.656098081	1	PCGP
SJNBL117	ENSG00000172575.10	RASGRP1	-0.13032906	0.656213549	1	PCGP
SJNBL117	ENSG00000272887.1	CSPG4P5	-0.061165213	0.656551138	1	PCGP
SJNBL117	ENSG00000182093.13	WRB	-0.04333051	0.656580944	1	PCGP
SJNBL117	ENSG00000249459.7	ZNF286B	0.047815766	0.656858412	1	PCGP
SJNBL117	ENSG00000272636.3	DOC2B	0.032317716	0.656949708	1	PCGP
SJNBL117	ENSG00000268193.4	AC002985.3	-0.061028899	0.657322501	1	PCGP
SJNBL117	ENSG00000054654.14	SYNE2	-0.031284139	0.657349119	1	PCGP
SJNBL117	ENSG00000197852.9	FAM212B	-0.055877524	0.65737413	1	PCGP
SJNBL117	ENSG00000272047.1	GTF2H5	0.059448721	0.657827828	1	PCGP
SJNBL117	ENSG00000172292.13	CERS6	-0.061595626	0.657850484	1	PCGP
SJNBL117	ENSG00000138246.14	DNAJC13	0.043638475	0.658067408	1	PCGP
SJNBL117	ENSG00000165716.8	FAM69B	0.058314816	0.658329311	1	PCGP
SJNBL117	ENSG00000261292.2	RP11-389G6.3	-0.062432986	0.658543318	1	PCGP
SJNBL117	ENSG00000148384.11	INPP5E	0.06037339	0.658768694	1	PCGP
SJNBL117	ENSG00000179909.14	ZNF154	0.033596343	0.658987575	1	PCGP
SJNBL117	ENSG00000163961.4	RNF168	-0.041588496	0.659080842	1	PCGP
SJNBL117	ENSG00000174938.13	SEZ6L2	-0.04834163	0.659401988	1	PCGP
SJNBL117	ENSG00000204262.10	COL5A2	0.063797015	0.659468402	1	PCGP
SJNBL117	ENSG00000218226.1	TATDN2P2	0.06432744	0.660036239	1	PCGP
SJNBL117	ENSG00000138182.13	KIF20B	-0.049658686	0.660130509	1	PCGP
SJNBL117	ENSG00000067057.15	PFKP	0.035511314	0.660204349	1	PCGP
SJNBL117	ENSG00000144535.18	DIS3L2	-0.066410513	0.660641875	1	PCGP
SJNBL117	ENSG00000279331.1	RBM12B-AS1	-0.066410513	0.660641875	1	PCGP
SJNBL117	ENSG00000184517.10	ZFP1	-0.066410513	0.660641875	1	PCGP
SJNBL117	ENSG00000148300.10	REXO4	0.066410513	0.660641875	1	PCGP
SJNBL117	ENSG00000120437.8	ACAT2	0.040019707	0.660882713	1	PCGP
SJNBL117	ENSG00000031698.11	SARS	-0.073422617	0.660991239	1	PCGP
SJNBL117	ENSG00000255126.1	CTD-2531D15.5	-0.073422617	0.660991239	1	PCGP
SJNBL117	ENSG00000094914.11	AAAS	-0.073422617	0.660991239	1	PCGP
SJNBL117	ENSG00000110921.10	MVK	-0.073422617	0.660991239	1	PCGP
SJNBL117	ENSG00000205476.7	CCDC85C	-0.073422617	0.660991239	1	PCGP
SJNBL117	ENSG00000169684.12	CHRNA5	-0.073422617	0.660991239	1	PCGP
SJNBL117	ENSG00000240303.6	ACAD11	0.073422617	0.660991239	1	PCGP
SJNBL117	ENSG00000274810.2	NPHP3-ACAD11	0.073422617	0.660991239	1	PCGP
SJNBL117	ENSG00000279086.1	RP11-667F14.1	0.073422617	0.660991239	1	PCGP
SJNBL117	ENSG00000104756.14	KCTD9	0.073422617	0.660991239	1	PCGP
SJNBL117	ENSG00000212172.1	RNU1-149P	0.073422617	0.660991239	1	PCGP
SJNBL117	ENSG00000165475.12	CRYL1	0.073422617	0.660991239	1	PCGP
SJNBL117	ENSG00000160229.10	ZNF66	0.073422617	0.660991239	1	PCGP
SJNBL117	ENSG00000245937.6	LINC01184	0.115252116	0.661224559	1	PCGP
SJNBL117	ENSG00000172530.18	BANP	-0.115252116	0.661224559	1	PCGP
SJNBL117	ENSG00000149311.16	ATM	-0.029067073	0.661280486	1	PCGP
SJNBL117	ENSG00000159784.16	FAM131B	-0.038163607	0.661993681	1	PCGP
SJNBL117	ENSG00000112159.10	MDN1	0.044846487	0.662115858	1	PCGP
SJNBL117	ENSG00000216775.2	RP1-152L7.5	-0.032420829	0.662350533	1	PCGP
SJNBL117	ENSG00000113812.12	ACTR8	0.042419442	0.663484984	1	PCGP
SJNBL117	ENSG00000135655.12	USP15	0.061971515	0.663875514	1	PCGP
SJNBL117	ENSG00000100105.16	PATZ1	0.061971515	0.663875514	1	PCGP
SJNBL117	ENSG00000125846.14	ZNF133	0.037967303	0.664310129	1	PCGP
SJNBL117	ENSG00000113212.6	PCDHB7	-0.048637267	0.664762376	1	PCGP
SJNBL117	ENSG00000106052.12	TAX1BP1	0.060146396	0.66496634	1	PCGP
SJNBL117	ENSG00000128512.18	DOCK4	0.051383961	0.665694319	1	PCGP
SJNBL117	ENSG00000128272.13	ATF4	-0.057022047	0.665804187	1	PCGP
SJNBL117	ENSG00000066044.12	ELAVL1	-0.04208819	0.665812354	1	PCGP
SJNBL117	ENSG00000125449.5	ARMC7	0.057746454	0.665916412	1	PCGP
SJNBL117	ENSG00000091140.11	DLD	-0.028850504	0.666006558	1	PCGP
SJNBL117	ENSG00000145687.14	SSBP2	-0.032622135	0.666506348	1	PCGP
SJNBL117	ENSG00000168675.17	LDLRAD4	-0.058574393	0.666927083	1	PCGP
SJNBL117	ENSG00000089154.9	GCN1L1	0.058582509	0.667291569	1	PCGP
SJNBL117	ENSG00000154305.15	MIA3	-0.031054761	0.667336674	1	PCGP
SJNBL117	ENSG00000034533.10	ASTE1	-0.081070757	0.667420957	1	PCGP
SJNBL117	ENSG00000102974.13	CTCF	0.047241325	0.667888094	1	PCGP
SJNBL117	ENSG00000196705.7	ZNF431	0.052437251	0.668413193	1	PCGP
SJNBL117	ENSG00000155970.10	MICU3	0.033219427	0.668413801	1	PCGP
SJNBL117	ENSG00000090989.16	EXOC1	-0.041753067	0.668796558	1	PCGP
SJNBL117	ENSG00000070731.8	ST6GALNAC2	-0.040025072	0.669018134	1	PCGP
SJNBL117	ENSG00000178252.16	WDR6	-0.056996319	0.669102061	1	PCGP
SJNBL117	ENSG00000258653.3	RP5-1021I20.4	0.053867116	0.669324474	1	PCGP
SJNBL117	ENSG00000165392.8	WRN	-0.045480685	0.669380005	1	PCGP
SJNBL117	ENSG00000178761.13	FAM219B	-0.059430004	0.669583763	1	PCGP
SJNBL117	ENSG00000213626.10	LBH	0.040517259	0.669691996	1	PCGP
SJNBL117	ENSG00000116260.15	QSOX1	-0.037050023	0.669715858	1	PCGP
SJNBL117	ENSG00000164323.11	CFAP97	0.028825986	0.669838918	1	PCGP
SJNBL117	ENSG00000278705.1	HIST1H4B	0.056031108	0.669956	1	PCGP
SJNBL117	ENSG00000131711.13	MAP1B	-0.037089548	0.67032521	1	PCGP
SJNBL117	ENSG00000170364.11	SETMAR	-0.061388581	0.670461701	1	PCGP
SJNBL117	ENSG00000083544.12	TDRD3	0.053371375	0.670668999	1	PCGP
SJNBL117	ENSG00000204389.9	HSPA1A	0.066416848	0.67084252	1	PCGP
SJNBL117	ENSG00000259366.1	CTD-2647L4.4	0.066416848	0.67084252	1	PCGP
SJNBL117	ENSG00000214413.6	BBIP1	0.066416848	0.67084252	1	PCGP
SJNBL117	ENSG00000182004.11	SNRPE	-0.066416848	0.67084252	1	PCGP
SJNBL117	ENSG00000184897.5	H1FX	-0.066416848	0.67084252	1	PCGP
SJNBL117	ENSG00000168434.11	COG7	-0.066416848	0.67084252	1	PCGP
SJNBL117	ENSG00000101557.13	USP14	-0.066416848	0.67084252	1	PCGP
SJNBL117	ENSG00000068650.17	ATP11A	0.035124823	0.670984923	1	PCGP
SJNBL117	ENSG00000163013.10	FBXO41	-0.057506343	0.6710573	1	PCGP
SJNBL117	ENSG00000176994.10	SMCR8	-0.030663203	0.671075967	1	PCGP
SJNBL117	ENSG00000160216.17	AGPAT3	-0.043708357	0.671084696	1	PCGP
SJNBL117	ENSG00000185627.16	PSMD13	0.033254317	0.672110122	1	PCGP
SJNBL117	ENSG00000029725.15	RABEP1	0.041701235	0.672131958	1	PCGP
SJNBL117	ENSG00000109323.7	MANBA	0.030326467	0.672594173	1	PCGP
SJNBL117	ENSG00000175595.13	ERCC4	-0.039686067	0.67262683	1	PCGP
SJNBL117	ENSG00000112365.4	ZBTB24	-0.045881685	0.672910934	1	PCGP
SJNBL117	ENSG00000103365.14	GGA2	-0.071464887	0.673020745	1	PCGP
SJNBL117	ENSG00000185567.6	AHNAK2	0.047075237	0.673430615	1	PCGP
SJNBL117	ENSG00000136636.11	KCTD3	-0.058095659	0.673480266	1	PCGP
SJNBL117	ENSG00000131149.16	GSE1	-0.031351546	0.673549421	1	PCGP
SJNBL117	ENSG00000197183.11	NOL4L	-0.066434078	0.673553393	1	PCGP
SJNBL117	ENSG00000007237.17	GAS7	-0.070577794	0.673575535	1	PCGP
SJNBL117	ENSG00000099917.16	MED15	0.05213259	0.674436871	1	PCGP
SJNBL117	ENSG00000116857.15	TMEM9	-0.056840273	0.67452509	1	PCGP
SJNBL117	ENSG00000114450.8	GNB4	-0.027251415	0.674724386	1	PCGP
SJNBL117	ENSG00000125848.9	FLRT3	-0.035301215	0.674870858	1	PCGP
SJNBL117	ENSG00000175445.13	LPL	-0.037569113	0.675172867	1	PCGP
SJNBL117	ENSG00000100796.16	SMEK1	0.048675305	0.675274993	1	PCGP
SJNBL117	ENSG00000139370.9	SLC15A4	0.092646605	0.675705832	1	PCGP
SJNBL117	ENSG00000135763.8	URB2	-0.045062047	0.675720945	1	PCGP
SJNBL117	ENSG00000145022.4	TCTA	0.062818983	0.675823553	1	PCGP
SJNBL117	ENSG00000139625.11	MAP3K12	0.062818983	0.675823553	1	PCGP
SJNBL117	ENSG00000163468.13	CCT3	-0.047383116	0.67589287	1	PCGP
SJNBL117	ENSG00000112232.8	KHDRBS2	0.042041971	0.675895546	1	PCGP
SJNBL117	ENSG00000198211.8	TUBB3	-0.029705041	0.676014315	1	PCGP
SJNBL117	ENSG00000277586.1	NEFL	0.033863952	0.676282921	1	PCGP
SJNBL117	ENSG00000161921.13	CXCL16	-0.092390137	0.676395797	1	PCGP
SJNBL117	ENSG00000198162.11	MAN1A2	0.020768999	0.67653969	1	PCGP
SJNBL117	ENSG00000130204.11	TOMM40	0.037314323	0.676632198	1	PCGP
SJNBL117	ENSG00000140450.8	ARRDC4	0.030135762	0.676874419	1	PCGP
SJNBL117	ENSG00000116690.10	PRG4	0.077520667	0.676947778	1	PCGP
SJNBL117	ENSG00000232059.3	RP11-173A6.2	0.077520667	0.676947778	1	PCGP
SJNBL117	ENSG00000135636.12	DYSF	0.077520667	0.676947778	1	PCGP
SJNBL117	ENSG00000174279.4	EVX2	0.077520667	0.676947778	1	PCGP
SJNBL117	ENSG00000163637.10	PRICKLE2	0.077520667	0.676947778	1	PCGP
SJNBL117	ENSG00000163945.14	UVSSA	0.077520667	0.676947778	1	PCGP
SJNBL117	ENSG00000249318.1	AC010468.2	0.077520667	0.676947778	1	PCGP
SJNBL117	ENSG00000185345.17	PARK2	0.077520667	0.676947778	1	PCGP
SJNBL117	ENSG00000077454.14	LRCH4	0.077520667	0.676947778	1	PCGP
SJNBL117	ENSG00000274272.1	RP11-44M6.7	0.077520667	0.676947778	1	PCGP
SJNBL117	ENSG00000188312.12	CENPP	0.077520667	0.676947778	1	PCGP
SJNBL117	ENSG00000171159.4	C9orf16	0.077520667	0.676947778	1	PCGP
SJNBL117	ENSG00000107816.16	LZTS2	0.077520667	0.676947778	1	PCGP
SJNBL117	ENSG00000175104.13	TRAF6	0.077520667	0.676947778	1	PCGP
SJNBL117	ENSG00000137509.9	PRCP	0.077520667	0.676947778	1	PCGP
SJNBL117	ENSG00000180881.18	CAPS2	0.077520667	0.676947778	1	PCGP
SJNBL117	ENSG00000256085.1	RP11-337L12.1	0.077520667	0.676947778	1	PCGP
SJNBL117	ENSG00000179933.5	C14orf119	0.077520667	0.676947778	1	PCGP
SJNBL117	ENSG00000137802.12	MAPKBP1	0.077520667	0.676947778	1	PCGP
SJNBL117	ENSG00000255439.5	RP11-196G11.1	0.077520667	0.676947778	1	PCGP
SJNBL117	ENSG00000280160.1	RP11-196G11.3	0.077520667	0.676947778	1	PCGP
SJNBL117	ENSG00000135686.11	KLHL36	0.077520667	0.676947778	1	PCGP
SJNBL117	ENSG00000108556.7	CHRNE	0.077520667	0.676947778	1	PCGP
SJNBL117	ENSG00000141503.14	MINK1	0.077520667	0.676947778	1	PCGP
SJNBL117	ENSG00000167470.11	MIDN	0.077520667	0.676947778	1	PCGP
SJNBL117	ENSG00000077348.7	EXOSC5	0.077520667	0.676947778	1	PCGP
SJNBL117	ENSG00000125968.8	ID1	0.077520667	0.676947778	1	PCGP
SJNBL117	ENSG00000128346.9	C22orf23	0.077520667	0.676947778	1	PCGP
SJNBL117	ENSG00000162873.13	KLHDC8A	-0.077520667	0.676947778	1	PCGP
SJNBL117	ENSG00000163219.10	ARHGAP25	-0.077520667	0.676947778	1	PCGP
SJNBL117	ENSG00000241560.4	ZBTB20-AS1	-0.077520667	0.676947778	1	PCGP
SJNBL117	ENSG00000164100.8	NDST3	-0.077520667	0.676947778	1	PCGP
SJNBL117	ENSG00000248890.1	HHIP-AS1	-0.077520667	0.676947778	1	PCGP
SJNBL117	ENSG00000131844.14	MCCC2	-0.077520667	0.676947778	1	PCGP
SJNBL117	ENSG00000184349.11	EFNA5	-0.077520667	0.676947778	1	PCGP
SJNBL117	ENSG00000196591.10	HDAC2	-0.077520667	0.676947778	1	PCGP
SJNBL117	ENSG00000146376.9	ARHGAP18	-0.077520667	0.676947778	1	PCGP
SJNBL117	ENSG00000222024.2	AC004945.1	-0.077520667	0.676947778	1	PCGP
SJNBL117	ENSG00000184281.13	TSSC4	-0.077520667	0.676947778	1	PCGP
SJNBL117	ENSG00000197136.4	PCNXL3	-0.077520667	0.676947778	1	PCGP
SJNBL117	ENSG00000178202.11	KDELC2	-0.077520667	0.676947778	1	PCGP
SJNBL117	ENSG00000126226.20	PCID2	-0.077520667	0.676947778	1	PCGP
SJNBL117	ENSG00000072042.11	RDH11	-0.077520667	0.676947778	1	PCGP
SJNBL117	ENSG00000171262.10	FAM98B	-0.077520667	0.676947778	1	PCGP
SJNBL117	ENSG00000003249.12	DBNDD1	-0.077520667	0.676947778	1	PCGP
SJNBL117	ENSG00000131069.18	ACSS2	-0.077520667	0.676947778	1	PCGP
SJNBL117	ENSG00000183066.13	WBP2NL	-0.077520667	0.676947778	1	PCGP
SJNBL117	ENSG00000244687.10	UBE2V1	-0.077520667	0.676947778	1	PCGP
SJNBL117	ENSG00000277258.3	PCGF2	0.044394098	0.677239445	1	PCGP
SJNBL117	ENSG00000064313.10	TAF2	-0.036337986	0.677255481	1	PCGP
SJNBL117	ENSG00000004700.14	RECQL	-0.052507012	0.677345805	1	PCGP
SJNBL117	ENSG00000204713.9	TRIM27	0.049251026	0.677403207	1	PCGP
SJNBL117	ENSG00000132383.10	RPA1	-0.048526202	0.677421537	1	PCGP
SJNBL117	ENSG00000119446.12	RBM18	-0.070335806	0.677468999	1	PCGP
SJNBL117	ENSG00000052126.13	PLEKHA5	0.070335806	0.677468999	1	PCGP
SJNBL117	ENSG00000164535.13	DAGLB	0.048574381	0.677505666	1	PCGP
SJNBL117	ENSG00000146352.11	CLVS2	-0.036769742	0.677812406	1	PCGP
SJNBL117	ENSG00000280258.1	CTA-732E4.1	-0.057568395	0.67794458	1	PCGP
SJNBL117	ENSG00000005801.15	ZNF195	-0.055770288	0.677945205	1	PCGP
SJNBL117	ENSG00000136856.16	SLC2A8	-0.050532248	0.677964626	1	PCGP
SJNBL117	ENSG00000004799.7	PDK4	-0.029519861	0.678355146	1	PCGP
SJNBL117	ENSG00000118160.12	SLC8A2	0.041751951	0.678627158	1	PCGP
SJNBL117	ENSG00000163312.9	HELQ	-0.074616695	0.678721653	1	PCGP
SJNBL117	ENSG00000116574.5	RHOU	0.04787564	0.678790908	1	PCGP
SJNBL117	ENSG00000253144.1	RP11-281O15.7	0.060628829	0.678805677	1	PCGP
SJNBL117	ENSG00000246250.2	RP11-613D13.5	-0.053062425	0.679069292	1	PCGP
SJNBL117	ENSG00000271327.1	RP11-1109F11.3	0.053062425	0.679069292	1	PCGP
SJNBL117	ENSG00000135341.16	MAP3K7	-0.046607504	0.679109831	1	PCGP
SJNBL117	ENSG00000078124.10	ACER3	-0.024057922	0.679312706	1	PCGP
SJNBL117	ENSG00000112972.13	HMGCS1	0.034080844	0.679426393	1	PCGP
SJNBL117	ENSG00000258515.1	RP11-203M5.7	-0.039043402	0.679474323	1	PCGP
SJNBL117	ENSG00000113638.11	TTC33	-0.043849976	0.679536625	1	PCGP
SJNBL117	ENSG00000244050.2	RP11-266K4.1	0.050372005	0.679708081	1	PCGP
SJNBL117	ENSG00000276417.1	RP11-266K4.13	0.050372005	0.679708081	1	PCGP
SJNBL117	ENSG00000151465.12	CDC123	0.042249358	0.679927607	1	PCGP
SJNBL117	ENSG00000167130.16	DOLPP1	0.072692222	0.67994147	1	PCGP
SJNBL117	ENSG00000112742.8	TTK	-0.05969584	0.680165234	1	PCGP
SJNBL117	ENSG00000153721.16	CNKSR3	0.048433662	0.680214818	1	PCGP
SJNBL117	ENSG00000182768.8	NGRN	-0.039194847	0.680363754	1	PCGP
SJNBL117	ENSG00000198937.8	CCDC167	-0.05915574	0.680782533	1	PCGP
SJNBL117	ENSG00000088899.13	LZTS3	0.05915574	0.680782533	1	PCGP
SJNBL117	ENSG00000075407.16	ZNF37A	0.045128193	0.680990771	1	PCGP
SJNBL117	ENSG00000197937.11	ZNF347	-0.040905599	0.681748267	1	PCGP
SJNBL117	ENSG00000133641.16	C12orf29	-0.05809841	0.682185625	1	PCGP
SJNBL117	ENSG00000242372.5	EIF6	0.05809841	0.682185625	1	PCGP
SJNBL117	ENSG00000170681.6	MURC	0.051690061	0.682394481	1	PCGP
SJNBL117	ENSG00000185298.11	CCDC137	-0.032697281	0.682830058	1	PCGP
SJNBL117	ENSG00000136867.9	SLC31A2	-0.051679088	0.683049737	1	PCGP
SJNBL117	ENSG00000013441.14	CLK1	-0.042380602	0.683376342	1	PCGP
SJNBL117	ENSG00000177990.10	DPY19L2	-0.034655961	0.683973067	1	PCGP
SJNBL117	ENSG00000116005.10	PCYOX1	0.032782834	0.684203797	1	PCGP
SJNBL117	ENSG00000165238.15	WNK2	0.044863725	0.684207618	1	PCGP
SJNBL117	ENSG00000198561.11	CTNND1	0.032852976	0.68478411	1	PCGP
SJNBL117	ENSG00000140945.14	CDH13	0.046636427	0.685057717	1	PCGP
SJNBL117	ENSG00000005882.10	PDK2	0.047508653	0.685153643	1	PCGP
SJNBL117	ENSG00000143434.14	SEMA6C	-0.066558509	0.68517075	1	PCGP
SJNBL117	ENSG00000174013.7	FBXO45	0.072211234	0.6852076	1	PCGP
SJNBL117	ENSG00000008405.10	CRY1	0.098367036	0.685752914	1	PCGP
SJNBL117	ENSG00000144452.13	ABCA12	-0.066425803	0.685974528	1	PCGP
SJNBL117	ENSG00000186577.10	C6orf1	-0.066425803	0.685974528	1	PCGP
SJNBL117	ENSG00000122335.12	SERAC1	-0.066425803	0.685974528	1	PCGP
SJNBL117	ENSG00000184271.14	POU6F1	-0.066425803	0.685974528	1	PCGP
SJNBL117	ENSG00000100084.13	HIRA	-0.066425803	0.685974528	1	PCGP
SJNBL117	ENSG00000115053.14	NCL	0.066425803	0.685974528	1	PCGP
SJNBL117	ENSG00000164099.3	PRSS12	0.066425803	0.685974528	1	PCGP
SJNBL117	ENSG00000254066.1	CTB-181F24.1	0.066425803	0.685974528	1	PCGP
SJNBL117	ENSG00000006530.14	AGK	0.066425803	0.685974528	1	PCGP
SJNBL117	ENSG00000242296.2	DEFB109P1	0.066425803	0.685974528	1	PCGP
SJNBL117	ENSG00000014919.11	COX15	0.066425803	0.685974528	1	PCGP
SJNBL117	ENSG00000110063.7	DCPS	0.066425803	0.685974528	1	PCGP
SJNBL117	ENSG00000255062.1	RP11-712L6.5	0.066425803	0.685974528	1	PCGP
SJNBL117	ENSG00000277149.3	TYW1B	0.066425803	0.685974558	1	PCGP
SJNBL117	ENSG00000198743.5	SLC5A3	-0.032049746	0.686370326	1	PCGP
SJNBL117	ENSG00000086300.14	SNX10	0.044268983	0.686888084	1	PCGP
SJNBL117	ENSG00000180573.9	HIST1H2AC	0.042257376	0.687516674	1	PCGP
SJNBL117	ENSG00000132549.17	VPS13B	-0.047772778	0.687685451	1	PCGP
SJNBL117	ENSG00000125166.11	GOT2	0.026471746	0.687737524	1	PCGP
SJNBL117	ENSG00000181104.6	F2R	-0.048021631	0.687950752	1	PCGP
SJNBL117	ENSG00000224660.1	SH3BP5-AS1	-0.032878098	0.688490779	1	PCGP
SJNBL117	ENSG00000100221.9	JOSD1	0.034543678	0.688598618	1	PCGP
SJNBL117	ENSG00000095906.15	NUBP2	-0.06198671	0.688649045	1	PCGP
SJNBL117	ENSG00000182240.14	BACE2	0.06198671	0.688649045	1	PCGP
SJNBL117	ENSG00000100297.14	MCM5	-0.06198671	0.688649045	1	PCGP
SJNBL117	ENSG00000198146.4	ZNF770	0.045082712	0.688667252	1	PCGP
SJNBL117	ENSG00000090615.11	GOLGA3	0.033898901	0.688723598	1	PCGP
SJNBL117	ENSG00000013374.14	NUB1	0.040799477	0.689161875	1	PCGP
SJNBL117	ENSG00000138640.13	FAM13A	-0.027165959	0.689210888	1	PCGP
SJNBL117	ENSG00000110077.13	MS4A6A	0.042608216	0.689369748	1	PCGP
SJNBL117	ENSG00000259924.1	RP11-16E23.4	0.059595973	0.68972498	1	PCGP
SJNBL117	ENSG00000103274.9	NUBP1	0.059595973	0.68972498	1	PCGP
SJNBL117	ENSG00000105327.14	BBC3	0.059595973	0.68972498	1	PCGP
SJNBL117	ENSG00000106591.3	MRPL32	-0.03122705	0.689750158	1	PCGP
SJNBL117	ENSG00000259661.1	AC068831.15	0.051990898	0.689779823	1	PCGP
SJNBL117	ENSG00000108883.11	EFTUD2	-0.045584126	0.689795292	1	PCGP
SJNBL117	ENSG00000163918.9	RFC4	-0.058101552	0.690230343	1	PCGP
SJNBL117	ENSG00000138750.13	NUP54	-0.057080267	0.690489331	1	PCGP
SJNBL117	ENSG00000278463.1	HIST1H2AB	0.057080267	0.690489331	1	PCGP
SJNBL117	ENSG00000138107.10	ACTR1A	0.031643148	0.690651476	1	PCGP
SJNBL117	ENSG00000164880.14	INTS1	0.045177613	0.690675087	1	PCGP
SJNBL117	ENSG00000172201.9	ID4	-0.05443242	0.690768568	1	PCGP
SJNBL117	ENSG00000281649.1	EBLN3	0.042120525	0.691036246	1	PCGP
SJNBL117	ENSG00000186205.11	MARC1	0.06192253	0.691630181	1	PCGP
SJNBL117	ENSG00000186001.11	LRCH3	-0.063319735	0.691649508	1	PCGP
SJNBL117	ENSG00000048544.5	MRPS10	-0.048591309	0.691788224	1	PCGP
SJNBL117	ENSG00000048991.15	R3HDM1	-0.052007638	0.691807035	1	PCGP
SJNBL117	ENSG00000164032.10	H2AFZ	-0.059592664	0.692145313	1	PCGP
SJNBL117	ENSG00000125812.14	GZF1	0.068137183	0.692648383	1	PCGP
SJNBL117	ENSG00000151690.13	MFSD6	-0.031953955	0.692703428	1	PCGP
SJNBL117	ENSG00000070010.17	UFD1L	0.059258322	0.692744807	1	PCGP
SJNBL117	ENSG00000159459.10	UBR1	-0.041133007	0.692805289	1	PCGP
SJNBL117	ENSG00000023041.10	ZDHHC6	0.042337818	0.692919217	1	PCGP
SJNBL117	ENSG00000166111.8	SVOP	0.037434255	0.692931112	1	PCGP
SJNBL117	ENSG00000163946.12	FAM208A	0.030156348	0.693174947	1	PCGP
SJNBL117	ENSG00000164187.6	LMBRD2	-0.02696501	0.693285624	1	PCGP
SJNBL117	ENSG00000012232.7	EXTL3	0.040000358	0.693483614	1	PCGP
SJNBL117	ENSG00000196782.11	MAML3	-0.028122605	0.693562645	1	PCGP
SJNBL117	ENSG00000166411.12	IDH3A	0.051676887	0.694092795	1	PCGP
SJNBL117	ENSG00000069482.6	GAL	-0.053334191	0.695377245	1	PCGP
SJNBL117	ENSG00000067369.12	TP53BP1	0.053334191	0.695377245	1	PCGP
SJNBL117	ENSG00000137822.11	TUBGCP4	0.053334191	0.695377245	1	PCGP
SJNBL117	ENSG00000111786.7	SRSF9	-0.034072892	0.69563356	1	PCGP
SJNBL117	ENSG00000197601.11	FAR1	0.034992517	0.695778265	1	PCGP
SJNBL117	ENSG00000213760.9	ATP6V1G2	-0.053627859	0.69614202	1	PCGP
SJNBL117	ENSG00000125779.20	PANK2	-0.067372195	0.696398461	1	PCGP
SJNBL117	ENSG00000124228.13	DDX27	-0.041397983	0.696431366	1	PCGP
SJNBL117	ENSG00000169180.10	XPO6	-0.053816413	0.696616858	1	PCGP
SJNBL117	ENSG00000277971.1	XXbac-B562F10.12	-0.053816413	0.696616858	1	PCGP
SJNBL117	ENSG00000244734.2	HBB	0.051338763	0.697304087	1	PCGP
SJNBL117	ENSG00000151208.15	DLG5	-0.036621851	0.69734623	1	PCGP
SJNBL117	ENSG00000135838.12	NPL	-0.053917473	0.697770474	1	PCGP
SJNBL117	ENSG00000215193.11	PEX26	0.034247106	0.697941388	1	PCGP
SJNBL117	ENSG00000153201.14	RANBP2	0.057275153	0.69821035	1	PCGP
SJNBL117	ENSG00000197965.10	MPZL1	0.027274583	0.69855195	1	PCGP
SJNBL117	ENSG00000166501.11	PRKCB	-0.042190867	0.698678852	1	PCGP
SJNBL117	ENSG00000149503.11	INCENP	-0.034824101	0.698828332	1	PCGP
SJNBL117	ENSG00000270299.1	RP5-850E9.3	0.055262896	0.698966149	1	PCGP
SJNBL117	ENSG00000271303.1	SRXN1	0.055262896	0.698966149	1	PCGP
SJNBL117	ENSG00000244932.2	RP11-529F4.1	-0.103365849	0.699071475	1	PCGP
SJNBL117	ENSG00000157404.14	KIT	0.046071618	0.699255777	1	PCGP
SJNBL117	ENSG00000084207.14	GSTP1	0.0296989	0.699355806	1	PCGP
SJNBL117	ENSG00000184220.9	CMSS1	-0.055145653	0.699634132	1	PCGP
SJNBL117	ENSG00000198853.10	RUSC2	0.055145653	0.699634132	1	PCGP
SJNBL117	ENSG00000186635.13	ARAP1	-0.031803337	0.699766526	1	PCGP
SJNBL117	ENSG00000163162.7	RNF149	0.052474286	0.699858954	1	PCGP
SJNBL117	ENSG00000114316.11	USP4	-0.048759743	0.700048615	1	PCGP
SJNBL117	ENSG00000111412.5	C12orf49	-0.038201813	0.700323061	1	PCGP
SJNBL117	ENSG00000242110.6	AMACR	-0.043424622	0.700431761	1	PCGP
SJNBL117	ENSG00000064726.8	BTBD1	0.052539771	0.700544203	1	PCGP
SJNBL117	ENSG00000125107.15	CNOT1	0.02732994	0.700563294	1	PCGP
SJNBL117	ENSG00000167693.15	NXN	-0.028588304	0.700811231	1	PCGP
SJNBL117	ENSG00000155660.9	PDIA4	-0.055776932	0.700883568	1	PCGP
SJNBL117	ENSG00000184990.11	SIVA1	-0.055776932	0.700883568	1	PCGP
SJNBL117	ENSG00000279598.1	RP11-65L3.3	-0.049289788	0.701002885	1	PCGP
SJNBL117	ENSG00000196678.12	ERI2	0.045555215	0.701250947	1	PCGP
SJNBL117	ENSG00000023171.13	GRAMD1B	0.0298327	0.701523724	1	PCGP
SJNBL117	ENSG00000266173.4	STRADA	-0.041632661	0.701908719	1	PCGP
SJNBL117	ENSG00000143537.12	ADAM15	-0.048922434	0.702062335	1	PCGP
SJNBL117	ENSG00000117597.16	DIEXF	-0.031444207	0.702262375	1	PCGP
SJNBL117	ENSG00000143776.17	CDC42BPA	0.038061101	0.702491168	1	PCGP
SJNBL117	ENSG00000099246.15	RAB18	0.045143369	0.702640832	1	PCGP
SJNBL117	ENSG00000185630.17	PBX1	-0.051978211	0.702979471	1	PCGP
SJNBL117	ENSG00000248905.7	FMN1	-0.016468769	0.703336584	1	PCGP
SJNBL117	ENSG00000263001.4	GTF2I	-0.052816527	0.703349179	1	PCGP
SJNBL117	ENSG00000105669.11	COPE	0.03928833	0.703517372	1	PCGP
SJNBL117	ENSG00000260916.4	CCPG1	0.038103323	0.703849663	1	PCGP
SJNBL117	ENSG00000168591.14	TMUB2	0.045218217	0.704279096	1	PCGP
SJNBL117	ENSG00000145901.13	TNIP1	-0.05811058	0.704643042	1	PCGP
SJNBL117	ENSG00000108961.12	RANGRF	-0.05811058	0.704643042	1	PCGP
SJNBL117	ENSG00000103061.10	SLC7A6OS	0.05811058	0.704643042	1	PCGP
SJNBL117	ENSG00000141219.14	C17orf80	0.032023953	0.704721609	1	PCGP
SJNBL117	ENSG00000256683.5	ZNF350	0.034799867	0.70474917	1	PCGP
SJNBL117	ENSG00000137054.14	POLR1E	0.053888131	0.70494137	1	PCGP
SJNBL117	ENSG00000144406.17	UNC80	-0.016835916	0.70546392	1	PCGP
SJNBL117	ENSG00000229152.2	ANKRD10-IT1	0.036586143	0.705540904	1	PCGP
SJNBL117	ENSG00000101298.12	SNPH	0.038750566	0.705818044	1	PCGP
SJNBL117	ENSG00000137073.19	UBAP2	-0.029299482	0.706005446	1	PCGP
SJNBL117	ENSG00000157827.18	FMNL2	-0.026643189	0.706221524	1	PCGP
SJNBL117	ENSG00000271122.1	RP11-379H18.1	-0.047511922	0.706222185	1	PCGP
SJNBL117	ENSG00000122299.10	ZC3H7A	-0.053119529	0.706260579	1	PCGP
SJNBL117	ENSG00000108262.14	GIT1	0.053119529	0.706260579	1	PCGP
SJNBL117	ENSG00000101126.14	ADNP	-0.050934079	0.706323787	1	PCGP
SJNBL117	ENSG00000177380.12	PPFIA3	0.078005018	0.706371781	1	PCGP
SJNBL117	ENSG00000278845.3	MRPL45	0.040608072	0.707092934	1	PCGP
SJNBL117	ENSG00000124194.14	GDAP1L1	-0.041321816	0.707469955	1	PCGP
SJNBL117	ENSG00000253251.2	CTC-534A2.2	0.060646373	0.707518411	1	PCGP
SJNBL117	ENSG00000147601.12	TERF1	0.060646373	0.707518411	1	PCGP
SJNBL117	ENSG00000123454.9	DBH	0.060646373	0.707518411	1	PCGP
SJNBL117	ENSG00000225756.1	DBH-AS1	0.060646373	0.707518411	1	PCGP
SJNBL117	ENSG00000167695.13	FAM57A	0.060646373	0.707518411	1	PCGP
SJNBL117	ENSG00000149346.13	SLX4IP	0.060646373	0.707518411	1	PCGP
SJNBL117	ENSG00000279166.1	RP11-107E5.3	-0.060646373	0.707518411	1	PCGP
SJNBL117	ENSG00000138442.8	WDR12	-0.060646373	0.707518411	1	PCGP
SJNBL117	ENSG00000164077.12	MON1A	-0.060646373	0.707518411	1	PCGP
SJNBL117	ENSG00000118564.13	FBXL5	-0.060646373	0.707518411	1	PCGP
SJNBL117	ENSG00000142556.17	ZNF614	0.025579356	0.707968605	1	PCGP
SJNBL117	ENSG00000132313.13	MRPL35	-0.039874264	0.707981649	1	PCGP
SJNBL117	ENSG00000239883.7	PARPG1	-0.040224954	0.708219132	1	PCGP
SJNBL117	ENSG00000181061.12	HIGD1A	0.053338023	0.7082634	1	PCGP
SJNBL117	ENSG00000105486.12	LIG1	0.037661738	0.708287767	1	PCGP
SJNBL117	ENSG00000178665.13	ZNF713	0.039917375	0.708492427	1	PCGP
SJNBL117	ENSG00000175395.14	ZNF25	0.036274262	0.708666565	1	PCGP
SJNBL117	ENSG00000168032.7	ENTPD3	0.056273041	0.70880746	1	PCGP
SJNBL117	ENSG00000263986.1	RP11-746M1.1	0.050325867	0.708903432	1	PCGP
SJNBL117	ENSG00000177697.16	CD151	-0.025683389	0.709140258	1	PCGP
SJNBL117	ENSG00000151883.15	PARP8	-0.035884679	0.709170702	1	PCGP
SJNBL117	ENSG00000161381.12	PLXDC1	-0.097082311	0.70939708	1	PCGP
SJNBL117	ENSG00000214944.8	ARHGEF28	0.023598397	0.709625816	1	PCGP
SJNBL117	ENSG00000206560.9	ANKRD28	0.042644427	0.709726238	1	PCGP
SJNBL117	ENSG00000272551.1	RP11-324L17.1	-0.050494412	0.709835339	1	PCGP
SJNBL117	ENSG00000038427.14	VCAN	-0.018529777	0.709871193	1	PCGP
SJNBL117	ENSG00000087152.14	ATXN7L3	-0.041707091	0.710011574	1	PCGP
SJNBL117	ENSG00000108557.16	RAI1	-0.03762999	0.710060623	1	PCGP
SJNBL117	ENSG00000226711.5	FAM66C	0.021965785	0.710355262	1	PCGP
SJNBL117	ENSG00000184182.17	UBE2F	-0.053632074	0.710839568	1	PCGP
SJNBL117	ENSG00000204899.5	MZT1	-0.053632074	0.710839568	1	PCGP
SJNBL117	ENSG00000179454.12	KLHL28	-0.053632074	0.710839568	1	PCGP
SJNBL117	ENSG00000198846.5	TOX	0.053632074	0.710839568	1	PCGP
SJNBL117	ENSG00000092621.10	PHGDH	-0.066439417	0.710876603	1	PCGP
SJNBL117	ENSG00000143819.11	EPHX1	-0.066439417	0.710876603	1	PCGP
SJNBL117	ENSG00000162928.8	PEX13	-0.066439417	0.710876603	1	PCGP
SJNBL117	ENSG00000144559.9	TAMM41	-0.066439417	0.710876603	1	PCGP
SJNBL117	ENSG00000154743.16	TSEN2	-0.066439417	0.710876603	1	PCGP
SJNBL117	ENSG00000173705.7	SUSD5	-0.066439417	0.710876603	1	PCGP
SJNBL117	ENSG00000179152.17	TCAIM	-0.066439417	0.710876603	1	PCGP
SJNBL117	ENSG00000272305.4	RP11-894J14.5	-0.066439417	0.710876603	1	PCGP
SJNBL117	ENSG00000121440.13	PDZRN3	-0.066439417	0.710876603	1	PCGP
SJNBL117	ENSG00000145715.13	RASA1	-0.066439417	0.710876603	1	PCGP
SJNBL117	ENSG00000111832.11	RWDD1	-0.066439417	0.710876603	1	PCGP
SJNBL117	ENSG00000176907.4	C8orf4	-0.066439417	0.710876603	1	PCGP
SJNBL117	ENSG00000147488.10	ST18	-0.066439417	0.710876603	1	PCGP
SJNBL117	ENSG00000104324.14	CPQ	-0.066439417	0.710876603	1	PCGP
SJNBL117	ENSG00000155897.8	ADCY8	-0.066439417	0.710876603	1	PCGP
SJNBL117	ENSG00000234616.7	JRK	-0.066439417	0.710876603	1	PCGP
SJNBL117	ENSG00000212126.3	TAS2R50	-0.066439417	0.710876603	1	PCGP
SJNBL117	ENSG00000120800.4	UTP20	-0.066439417	0.710876603	1	PCGP
SJNBL117	ENSG00000279314.1	RP1-257C22.2	-0.066439417	0.710876603	1	PCGP
SJNBL117	ENSG00000258891.1	RP5-1021I20.5	-0.066439417	0.710876603	1	PCGP
SJNBL117	ENSG00000255302.3	EID1	-0.066439417	0.710876603	1	PCGP
SJNBL117	ENSG00000167508.9	MVD	-0.066439417	0.710876603	1	PCGP
SJNBL117	ENSG00000099822.2	HCN2	-0.066439417	0.710876603	1	PCGP
SJNBL117	ENSG00000080845.16	DLGAP4	-0.066439417	0.710876603	1	PCGP
SJNBL117	ENSG00000135842.15	FAM129A	0.066439417	0.710876603	1	PCGP
SJNBL117	ENSG00000115942.7	ORC2	0.066439417	0.710876603	1	PCGP
SJNBL117	ENSG00000144724.17	PTPRG	0.066439417	0.710876603	1	PCGP
SJNBL117	ENSG00000176542.8	KIAA2018	0.066439417	0.710876603	1	PCGP
SJNBL117	ENSG00000065518.7	NDUFB4	0.066439417	0.710876603	1	PCGP
SJNBL117	ENSG00000175093.4	SPSB4	0.066439417	0.710876603	1	PCGP
SJNBL117	ENSG00000133401.14	PDZD2	0.066439417	0.710876603	1	PCGP
SJNBL117	ENSG00000112293.13	GPLD1	0.066439417	0.710876603	1	PCGP
SJNBL117	ENSG00000197150.11	ABCB8	0.066439417	0.710876603	1	PCGP
SJNBL117	ENSG00000130560.7	UBAC1	0.066439417	0.710876603	1	PCGP
SJNBL117	ENSG00000087502.16	ERGIC2	0.066439417	0.710876603	1	PCGP
SJNBL117	ENSG00000076067.10	RBMS2	0.066439417	0.710876603	1	PCGP
SJNBL117	ENSG00000151176.6	PLBD2	0.066439417	0.710876603	1	PCGP
SJNBL117	ENSG00000135124.13	P2RX4	0.066439417	0.710876603	1	PCGP
SJNBL117	ENSG00000088387.16	DOCK9	0.066439417	0.710876603	1	PCGP
SJNBL117	ENSG00000279417.1	RP11-382B18.1	0.066439417	0.710876603	1	PCGP
SJNBL117	ENSG00000273702.1	RP11-758H9.2	0.066439417	0.710876603	1	PCGP
SJNBL117	ENSG00000207357.1	RNU6-2	0.066439417	0.710876603	1	PCGP
SJNBL117	ENSG00000125734.12	GPR108	0.066439417	0.710876603	1	PCGP
SJNBL117	ENSG00000105321.11	CCDC9	0.066439417	0.710876603	1	PCGP
SJNBL117	ENSG00000273325.1	RP1-90G24.11	0.066439417	0.710876603	1	PCGP
SJNBL117	ENSG00000177932.6	ZNF354C	0.02123559	0.71129864	1	PCGP
SJNBL117	ENSG00000169957.9	ZNF768	0.045713457	0.711551753	1	PCGP
SJNBL117	ENSG00000174953.12	DHX36	-0.023077112	0.711901011	1	PCGP
SJNBL117	ENSG00000169760.16	NLGN1	0.058428698	0.711948406	1	PCGP
SJNBL117	ENSG00000158941.15	CCAR2	-0.027767491	0.712109398	1	PCGP
SJNBL117	ENSG00000162878.11	PKDCC	-0.044897438	0.712413757	1	PCGP
SJNBL117	ENSG00000122591.10	FAM126A	0.05070456	0.712494528	1	PCGP
SJNBL117	ENSG00000198626.14	RYR2	-0.050620572	0.712945738	1	PCGP
SJNBL117	ENSG00000230408.3	AC007163.6	0.050620572	0.712945738	1	PCGP
SJNBL117	ENSG00000279838.1	RP4-635A23.6	-0.055402644	0.713298556	1	PCGP
SJNBL117	ENSG00000110583.11	NAA40	0.030088302	0.713327623	1	PCGP
SJNBL117	ENSG00000100304.12	TTLL12	0.076225144	0.713397689	1	PCGP
SJNBL117	ENSG00000127946.15	HIP1	-0.055160269	0.713580374	1	PCGP
SJNBL117	ENSG00000174306.20	ZHX3	0.035803255	0.71359796	1	PCGP
SJNBL117	ENSG00000100258.16	LMF2	-0.047270748	0.714031841	1	PCGP
SJNBL117	ENSG00000074755.13	ZZEF1	-0.028111713	0.714033072	1	PCGP
SJNBL117	ENSG00000131788.14	PIAS3	0.054049752	0.71427559	1	PCGP
SJNBL117	ENSG00000107341.4	UBE2R2	0.054049752	0.71427559	1	PCGP
SJNBL117	ENSG00000188647.11	PTAR1	-0.054049752	0.71427559	1	PCGP
SJNBL117	ENSG00000117523.14	PRRC2C	-0.01780777	0.714367224	1	PCGP
SJNBL117	ENSG00000162849.14	KIF26B	-0.02719848	0.714756466	1	PCGP
SJNBL117	ENSG00000123143.11	PKN1	-0.050521026	0.714986343	1	PCGP
SJNBL117	ENSG00000196313.10	POM121	-0.04776529	0.715013507	1	PCGP
SJNBL117	ENSG00000021574.10	SPAST	-0.038560796	0.71507163	1	PCGP
SJNBL117	ENSG00000121281.11	ADCY7	-0.044168427	0.715291271	1	PCGP
SJNBL117	ENSG00000008277.13	ADAM22	0.025877126	0.715409948	1	PCGP
SJNBL117	ENSG00000180104.14	EXOC3	-0.043914861	0.715544703	1	PCGP
SJNBL117	ENSG00000146457.13	WTAP	-0.027911902	0.715632281	1	PCGP
SJNBL117	ENSG00000172273.11	HINFP	-0.05062021	0.715648392	1	PCGP
SJNBL117	ENSG00000041802.9	LSG1	-0.041469854	0.715803917	1	PCGP
SJNBL117	ENSG00000198799.10	LRIG2	0.030871044	0.715870745	1	PCGP
SJNBL117	ENSG00000102466.14	FGF14	-0.027501729	0.715993223	1	PCGP
SJNBL117	ENSG00000003056.6	M6PR	-0.039393325	0.716589239	1	PCGP
SJNBL117	ENSG00000088205.11	DDX18	0.037864502	0.71677844	1	PCGP
SJNBL117	ENSG00000168159.10	RNF187	-0.029348248	0.716937694	1	PCGP
SJNBL117	ENSG00000070950.8	RAD18	0.062696833	0.717267668	1	PCGP
SJNBL117	ENSG00000263345.1	RP1-59D14.5	0.062696833	0.717267668	1	PCGP
SJNBL117	ENSG00000050130.16	JKAMP	0.033545016	0.71754935	1	PCGP
SJNBL117	ENSG00000152683.13	SLC30A6	-0.037386271	0.717693914	1	PCGP
SJNBL117	ENSG00000110651.10	CD81	-0.048231647	0.717904592	1	PCGP
SJNBL117	ENSG00000091136.12	LAMB1	0.029496727	0.717908596	1	PCGP
SJNBL117	ENSG00000153250.16	RBMS1	0.052259242	0.717993859	1	PCGP
SJNBL117	ENSG00000170264.11	FAM161A	0.078937488	0.71807309	1	PCGP
SJNBL117	ENSG00000133816.12	MICAL2	0.036089391	0.718088921	1	PCGP
SJNBL117	ENSG00000174989.11	FBXW8	-0.044337295	0.718799395	1	PCGP
SJNBL117	ENSG00000117362.11	APH1A	0.054690654	0.719085583	1	PCGP
SJNBL117	ENSG00000206562.10	METTL6	0.054690654	0.719085583	1	PCGP
SJNBL117	ENSG00000067064.9	IDI1	0.054690654	0.719085583	1	PCGP
SJNBL117	ENSG00000064547.12	LPAR2	0.054690654	0.719085583	1	PCGP
SJNBL117	ENSG00000138942.14	RNF185	0.054690654	0.719085583	1	PCGP
SJNBL117	ENSG00000110987.7	BCL7A	-0.042741316	0.719139095	1	PCGP
SJNBL117	ENSG00000139668.8	WDFY2	0.028613166	0.719296877	1	PCGP
SJNBL117	ENSG00000133059.15	DSTYK	0.037486813	0.71934607	1	PCGP
SJNBL117	ENSG00000122008.14	POLK	0.042299996	0.71950466	1	PCGP
SJNBL117	ENSG00000069849.9	ATP1B3	0.04312888	0.719553218	1	PCGP
SJNBL117	ENSG00000119899.12	SLC17A5	0.04312888	0.719553218	1	PCGP
SJNBL117	ENSG00000138641.14	HERC3	0.040387607	0.71962042	1	PCGP
SJNBL117	ENSG00000148935.9	GAS2	-0.052902686	0.719919301	1	PCGP
SJNBL117	ENSG00000267702.1	RP11-53B2.2	-0.052902686	0.719919301	1	PCGP
SJNBL117	ENSG00000260947.1	RP11-384P7.7	0.052902686	0.719919301	1	PCGP
SJNBL117	ENSG00000079156.15	OSBPL6	0.029415003	0.719922579	1	PCGP
SJNBL117	ENSG00000152128.13	TMEM163	0.038784425	0.719983367	1	PCGP
SJNBL117	ENSG00000137168.7	PPIL1	-0.051646246	0.720163519	1	PCGP
SJNBL117	ENSG00000148950.8	IMMP1L	0.051646246	0.720163519	1	PCGP
SJNBL117	ENSG00000162129.11	CLPB	0.051646246	0.720163519	1	PCGP
SJNBL117	ENSG00000117625.12	RCOR3	0.049009876	0.720230536	1	PCGP
SJNBL117	ENSG00000128595.15	CALU	0.050249205	0.72041509	1	PCGP
SJNBL117	ENSG00000185046.17	ANKS1B	0.030830715	0.720746698	1	PCGP
SJNBL117	ENSG00000174516.13	PELI3	-0.089955033	0.720956551	1	PCGP
SJNBL117	ENSG00000175348.9	TMEM9B	0.040725934	0.721232133	1	PCGP
SJNBL117	ENSG00000112699.9	GMDS	-0.042570116	0.721319581	1	PCGP
SJNBL117	ENSG00000132300.17	PTCD3	0.037718064	0.721834827	1	PCGP
SJNBL117	ENSG00000143079.13	CTTNBP2NL	0.0420198	0.722094045	1	PCGP
SJNBL117	ENSG00000275052.3	SMEK2	-0.02944766	0.722290684	1	PCGP
SJNBL117	ENSG00000078747.11	ITCH	0.03845529	0.722835652	1	PCGP
SJNBL117	ENSG00000123066.6	MED13L	-0.028144647	0.723349626	1	PCGP
SJNBL117	ENSG00000130640.12	TUBGCP2	-0.026962356	0.723354082	1	PCGP
SJNBL117	ENSG00000141480.16	ARRB2	-0.049214512	0.723419337	1	PCGP
SJNBL117	ENSG00000170113.14	NIPA1	-0.02807263	0.723960345	1	PCGP
SJNBL117	ENSG00000137817.15	PARP6	-0.038706522	0.724086393	1	PCGP
SJNBL117	ENSG00000198887.8	SMC5	-0.050056765	0.724137439	1	PCGP
SJNBL117	ENSG00000165997.4	ARL5B	-0.050056765	0.724137439	1	PCGP
SJNBL117	ENSG00000106344.7	RBM28	-0.025426016	0.724213777	1	PCGP
SJNBL117	ENSG00000163291.13	PAQR3	0.050878511	0.724313299	1	PCGP
SJNBL117	ENSG00000268220.1	RP11-379K17.12	0.051351422	0.724818289	1	PCGP
SJNBL117	ENSG00000055917.14	PUM2	0.034333317	0.724939727	1	PCGP
SJNBL117	ENSG00000100603.12	SNW1	0.034479521	0.72508254	1	PCGP
SJNBL117	ENSG00000156970.11	BUB1B	0.055016341	0.725125925	1	PCGP
SJNBL117	ENSG00000116580.17	GON4L	0.051647474	0.72516563	1	PCGP
SJNBL117	ENSG00000147421.16	HMBOX1	0.051647474	0.72516563	1	PCGP
SJNBL117	ENSG00000171016.10	PYGO1	-0.051647474	0.72516563	1	PCGP
SJNBL117	ENSG00000139970.15	RTN1	-0.034914311	0.725413593	1	PCGP
SJNBL117	ENSG00000137573.12	SULF1	0.0412032	0.72564263	1	PCGP
SJNBL117	ENSG00000110218.7	PANX1	-0.04184557	0.725878331	1	PCGP
SJNBL117	ENSG00000159917.13	ZNF235	0.044059764	0.725944773	1	PCGP
SJNBL117	ENSG00000105810.8	CDK6	0.01736347	0.726268175	1	PCGP
SJNBL117	ENSG00000009307.14	CSDE1	-0.055792047	0.726288722	1	PCGP
SJNBL117	ENSG00000119787.12	ATL2	0.055792047	0.726288722	1	PCGP
SJNBL117	ENSG00000178171.9	AMER3	0.055792047	0.726288722	1	PCGP
SJNBL117	ENSG00000198964.12	SGMS1	0.055792047	0.726288722	1	PCGP
SJNBL117	ENSG00000137726.14	FXYD6	-0.055792047	0.726288722	1	PCGP
SJNBL117	ENSG00000139719.8	VPS33A	-0.055792047	0.726288722	1	PCGP
SJNBL117	ENSG00000151327.11	FAM177A1	0.055792047	0.726288722	1	PCGP
SJNBL117	ENSG00000273729.1	RP11-7F17.8	-0.055792047	0.726288722	1	PCGP
SJNBL117	ENSG00000074603.17	DPP8	-0.055792047	0.726288722	1	PCGP
SJNBL117	ENSG00000213297.7	ZNF625-ZNF20	0.055792047	0.726288722	1	PCGP
SJNBL117	ENSG00000257591.4	ZNF625	0.055792047	0.726288722	1	PCGP
SJNBL117	ENSG00000076928.16	ARHGEF1	-0.055792047	0.726288722	1	PCGP
SJNBL117	ENSG00000204837.3	RP11-204M4.2	0.055792047	0.726288722	1	PCGP
SJNBL117	ENSG00000173486.11	FKBP2	0.055792047	0.726288723	1	PCGP
SJNBL117	ENSG00000125814.16	NAPB	0.03433267	0.727365317	1	PCGP
SJNBL117	ENSG00000040933.14	INPP4A	-0.032140071	0.72759482	1	PCGP
SJNBL117	ENSG00000157985.16	AGAP1	-0.023586976	0.727723642	1	PCGP
SJNBL117	ENSG00000183513.7	COA5	0.035425218	0.72814315	1	PCGP
SJNBL117	ENSG00000180190.10	TDRP	-0.042009144	0.728276086	1	PCGP
SJNBL117	ENSG00000161904.10	LEMD2	0.031085739	0.728462654	1	PCGP
SJNBL117	ENSG00000118922.15	KLF12	0.021027729	0.728503439	1	PCGP
SJNBL117	ENSG00000225791.5	TRAM2-AS1	0.037393082	0.728516284	1	PCGP
SJNBL117	ENSG00000213066.10	FGFR1OP	-0.037309864	0.728801358	1	PCGP
SJNBL117	ENSG00000155975.8	VPS37A	0.024591761	0.728894537	1	PCGP
SJNBL117	ENSG00000197153.4	HIST1H3J	0.049802385	0.728912863	1	PCGP
SJNBL117	ENSG00000257065.1	RP3-468K18.5	0.049802385	0.728912863	1	PCGP
SJNBL117	ENSG00000150471.14	LPHN3	0.053085822	0.72903951	1	PCGP
SJNBL117	ENSG00000265072.1	MIR3652	-0.048083691	0.72916278	1	PCGP
SJNBL117	ENSG00000164066.11	INTU	-0.037793676	0.729240553	1	PCGP
SJNBL117	ENSG00000197555.8	SIPA1L1	0.035535109	0.729683451	1	PCGP
SJNBL117	ENSG00000136869.13	TLR4	0.042777962	0.729871496	1	PCGP
SJNBL117	ENSG00000089818.15	NECAP1	0.039830901	0.730051355	1	PCGP
SJNBL117	ENSG00000107745.15	MICU1	-0.045772586	0.730649929	1	PCGP
SJNBL117	ENSG00000173145.10	NOC3L	-0.038899571	0.730693049	1	PCGP
SJNBL117	ENSG00000115414.17	FN1	-0.026380171	0.730771411	1	PCGP
SJNBL117	ENSG00000150867.12	PIP4K2A	-0.074911111	0.730913865	1	PCGP
SJNBL117	ENSG00000198208.10	RPS6KL1	0.027433938	0.731004419	1	PCGP
SJNBL117	ENSG00000178567.7	EPM2AIP1	-0.032113747	0.731354894	1	PCGP
SJNBL117	ENSG00000139163.14	ETNK1	-0.021536097	0.7314163	1	PCGP
SJNBL117	ENSG00000165572.7	KBTBD6	0.048563173	0.731453124	1	PCGP
SJNBL117	ENSG00000119242.7	CCDC92	-0.03902501	0.731488529	1	PCGP
SJNBL117	ENSG00000196150.12	ZNF250	0.033687284	0.731570455	1	PCGP
SJNBL117	ENSG00000138035.13	PNPT1	-0.033673377	0.731579715	1	PCGP
SJNBL117	ENSG00000204435.12	CSNK2B	0.050819754	0.731744045	1	PCGP
SJNBL117	ENSG00000107643.14	MAPK8	-0.030731904	0.731928032	1	PCGP
SJNBL117	ENSG00000143578.14	CREB3L4	0.051650873	0.73219034	1	PCGP
SJNBL117	ENSG00000204231.9	RXRB	0.051650873	0.73219034	1	PCGP
SJNBL117	ENSG00000276182.1	RP11-872J21.5	0.051650873	0.73219034	1	PCGP
SJNBL117	ENSG00000108344.13	PSMD3	-0.051650873	0.73219034	1	PCGP
SJNBL117	ENSG00000165629.18	ATP5C1	-0.04543077	0.732234375	1	PCGP
SJNBL117	ENSG00000104853.14	CLPTM1	0.037012269	0.732340089	1	PCGP
SJNBL117	ENSG00000168005.7	C11orf84	0.048103405	0.732403878	1	PCGP
SJNBL117	ENSG00000232956.7	SNHG15	0.05949606	0.732439601	1	PCGP
SJNBL117	ENSG00000241258.5	CRCP	-0.02589317	0.732475237	1	PCGP
SJNBL117	ENSG00000015475.17	BID	-0.028385917	0.732810124	1	PCGP
SJNBL117	ENSG00000186106.10	ANKRD46	0.03950464	0.733194768	1	PCGP
SJNBL117	ENSG00000116679.14	IVNS1ABP	0.033977194	0.733283371	1	PCGP
SJNBL117	ENSG00000167380.15	ZNF226	0.040100567	0.733294689	1	PCGP
SJNBL117	ENSG00000182836.8	PLCXD3	-0.046480607	0.733324821	1	PCGP
SJNBL117	ENSG00000214078.10	CPNE1	-0.049688356	0.733444066	1	PCGP
SJNBL117	ENSG00000107959.14	PITRM1	0.032716886	0.733668344	1	PCGP
SJNBL117	ENSG00000154096.12	THY1	-0.034556179	0.734114508	1	PCGP
SJNBL117	ENSG00000167615.15	LENG8	-0.039337408	0.734118389	1	PCGP
SJNBL117	ENSG00000089041.15	P2RX7	-0.084078028	0.734524764	1	PCGP
SJNBL117	ENSG00000248256.1	OCIAD1-AS1	0.047003727	0.734676246	1	PCGP
SJNBL117	ENSG00000100614.16	PPM1A	-0.029460174	0.734732475	1	PCGP
SJNBL117	ENSG00000134086.7	VHL	0.030555813	0.734750718	1	PCGP
SJNBL117	ENSG00000100425.17	BRD1	0.037852159	0.735161566	1	PCGP
SJNBL117	ENSG00000139154.13	AEBP2	-0.049450439	0.735264476	1	PCGP
SJNBL117	ENSG00000180957.16	PITPNB	0.049450439	0.735264476	1	PCGP
SJNBL117	ENSG00000241399.5	CD302	-0.061341425	0.735415366	1	PCGP
SJNBL117	ENSG00000166598.11	HSP90B1	-0.045460497	0.73542231	1	PCGP
SJNBL117	ENSG00000018236.13	CNTN1	0.023680829	0.735446795	1	PCGP
SJNBL117	ENSG00000173113.5	TRMT112	0.054753864	0.735528646	1	PCGP
SJNBL117	ENSG00000155906.15	RMND1	0.037696012	0.735708242	1	PCGP
SJNBL117	ENSG00000146247.13	PHIP	0.046481311	0.735762461	1	PCGP
SJNBL117	ENSG00000154310.15	TNIK	0.036157063	0.735913768	1	PCGP
SJNBL117	ENSG00000167554.13	ZNF610	0.050096434	0.735978499	1	PCGP
SJNBL117	ENSG00000185477.4	GPRIN3	-0.026547868	0.736114158	1	PCGP
SJNBL117	ENSG00000198961.8	PJA2	-0.031448069	0.736411403	1	PCGP
SJNBL117	ENSG00000132341.10	RAN	0.046062436	0.736635698	1	PCGP
SJNBL117	ENSG00000186369.8	LINC00643	0.037741265	0.736668815	1	PCGP
SJNBL117	ENSG00000161082.11	CELF5	-0.026321945	0.736951824	1	PCGP
SJNBL117	ENSG00000167085.10	PHB	-0.048085787	0.737138401	1	PCGP
SJNBL117	ENSG00000250186.3	RP11-1079K10.4	-0.048085787	0.737138401	1	PCGP
SJNBL117	ENSG00000254986.6	DPP3	-0.031242566	0.737246996	1	PCGP
SJNBL117	ENSG00000157796.16	WDR19	0.045246549	0.737403536	1	PCGP
SJNBL117	ENSG00000230749.4	MEIS1-AS2	0.058129613	0.738191608	1	PCGP
SJNBL117	ENSG00000270956.1	RP11-65L3.4	0.058129613	0.738191608	1	PCGP
SJNBL117	ENSG00000134109.9	EDEM1	0.058129613	0.738191608	1	PCGP
SJNBL117	ENSG00000186162.9	CIDECP	0.058129613	0.738191608	1	PCGP
SJNBL117	ENSG00000251463.2	FKBP4P1	0.058129613	0.738191608	1	PCGP
SJNBL117	ENSG00000171503.10	ETFDH	0.058129613	0.738191608	1	PCGP
SJNBL117	ENSG00000024862.15	CCDC28A	0.058129613	0.738191608	1	PCGP
SJNBL117	ENSG00000157954.13	WIPI2	0.058129613	0.738191608	1	PCGP
SJNBL117	ENSG00000125484.10	GTF3C4	0.058129613	0.738191608	1	PCGP
SJNBL117	ENSG00000277687.1	RP11-427L15.2	0.058129613	0.738191608	1	PCGP
SJNBL117	ENSG00000182208.11	MOB2	0.058129613	0.738191608	1	PCGP
SJNBL117	ENSG00000278376.1	RP11-158I9.8	0.058129613	0.738191608	1	PCGP
SJNBL117	ENSG00000059804.14	SLC2A3	0.058129613	0.738191608	1	PCGP
SJNBL117	ENSG00000215475.4	SIAH3	0.058129613	0.738191608	1	PCGP
SJNBL117	ENSG00000129493.13	HEATR5A	0.058129613	0.738191608	1	PCGP
SJNBL117	ENSG00000203546.6	RP11-176H8.1	0.058129613	0.738191608	1	PCGP
SJNBL117	ENSG00000137806.7	NDUFAF1	0.058129613	0.738191608	1	PCGP
SJNBL117	ENSG00000157350.11	ST3GAL2	0.058129613	0.738191608	1	PCGP
SJNBL117	ENSG00000279428.1	RP11-258F1.2	0.058129613	0.738191608	1	PCGP
SJNBL117	ENSG00000133519.11	ZDHHC8P1	0.058129613	0.738191608	1	PCGP
SJNBL117	ENSG00000054277.11	OPN3	-0.058129613	0.738191608	1	PCGP
SJNBL117	ENSG00000117009.10	KMO	-0.058129613	0.738191608	1	PCGP
SJNBL117	ENSG00000182899.13	RPL35A	-0.058129613	0.738191608	1	PCGP
SJNBL117	ENSG00000138764.12	CCNG2	-0.058129613	0.738191608	1	PCGP
SJNBL117	ENSG00000145390.10	USP53	-0.058129613	0.738191608	1	PCGP
SJNBL117	ENSG00000277612.1	AC026403.1	-0.058129613	0.738191608	1	PCGP
SJNBL117	ENSG00000184524.5	CEND1	-0.058129613	0.738191608	1	PCGP
SJNBL117	ENSG00000167323.8	STIM1	-0.058129613	0.738191608	1	PCGP
SJNBL117	ENSG00000115286.18	NDUFS7	-0.058129613	0.738191608	1	PCGP
SJNBL117	ENSG00000104899.5	AMH	-0.058129613	0.738191608	1	PCGP
SJNBL117	ENSG00000167461.10	RAB8A	-0.058129613	0.738191608	1	PCGP
SJNBL117	ENSG00000164253.11	WDR41	-0.030865972	0.738232226	1	PCGP
SJNBL117	ENSG00000102780.15	DGKH	0.017794154	0.738680235	1	PCGP
SJNBL117	ENSG00000139998.13	RAB15	-0.031327516	0.738689111	1	PCGP
SJNBL117	ENSG00000174483.18	BBS1	0.047246333	0.73879006	1	PCGP
SJNBL117	ENSG00000256349.1	CTD-3074O7.11	0.047246333	0.73879006	1	PCGP
SJNBL117	ENSG00000178149.15	DALRD3	-0.034710406	0.738950817	1	PCGP
SJNBL117	ENSG00000263165.1	RP11-810M2.2	-0.046482285	0.739296863	1	PCGP
SJNBL117	ENSG00000163050.15	ADCK3	0.045971263	0.739973049	1	PCGP
SJNBL117	ENSG00000139182.12	CLSTN3	0.032055199	0.740106376	1	PCGP
SJNBL117	ENSG00000186523.13	FAM86B1	-0.042080986	0.74029329	1	PCGP
SJNBL117	ENSG00000144909.7	OSBPL11	-0.036534008	0.740835529	1	PCGP
SJNBL117	ENSG00000214765.7	SEPT7P2	-0.031272053	0.740955536	1	PCGP
SJNBL117	ENSG00000113273.14	ARSB	0.039153579	0.741180757	1	PCGP
SJNBL117	ENSG00000107679.13	PLEKHA1	0.051279156	0.741455974	1	PCGP
SJNBL117	ENSG00000111802.12	TDP2	-0.070311519	0.741698228	1	PCGP
SJNBL117	ENSG00000101361.13	NOP56	0.026493463	0.742010003	1	PCGP
SJNBL117	ENSG00000110315.5	RNF141	0.029922129	0.742219677	1	PCGP
SJNBL117	ENSG00000109572.12	CLCN3	0.024736032	0.742403718	1	PCGP
SJNBL117	ENSG00000109805.8	NCAPG	-0.070838696	0.742438546	1	PCGP
SJNBL117	ENSG00000167280.15	ENGASE	0.044436128	0.742610134	1	PCGP
SJNBL117	ENSG00000162819.10	BROX	-0.051657176	0.742789651	1	PCGP
SJNBL117	ENSG00000052802.11	MSMO1	-0.051657176	0.742789651	1	PCGP
SJNBL117	ENSG00000132274.14	TRIM22	-0.051657176	0.742789651	1	PCGP
SJNBL117	ENSG00000135966.11	TGFBRAP1	0.051657176	0.742789651	1	PCGP
SJNBL117	ENSG00000119977.19	TCTN3	0.051657176	0.742789651	1	PCGP
SJNBL117	ENSG00000223496.2	EXOSC6	0.051657176	0.742789651	1	PCGP
SJNBL117	ENSG00000266908.1	RP5-1022P6.7	0.051657176	0.742789651	1	PCGP
SJNBL117	ENSG00000274627.1	RP11-104N10.2	-0.04406939	0.743634165	1	PCGP
SJNBL117	ENSG00000118217.5	ATF6	-0.020128298	0.743784379	1	PCGP
SJNBL117	ENSG00000115170.12	ACVR1	0.048931521	0.744133772	1	PCGP
SJNBL117	ENSG00000124523.13	SIRT5	0.048931521	0.744133772	1	PCGP
SJNBL117	ENSG00000158560.13	DYNC1I1	0.048931521	0.744133772	1	PCGP
SJNBL117	ENSG00000124942.12	AHNAK	0.029185912	0.744204693	1	PCGP
SJNBL117	ENSG00000083168.8	KAT6A	-0.033793068	0.744456835	1	PCGP
SJNBL117	ENSG00000048649.12	RSF1	-0.032033329	0.744493511	1	PCGP
SJNBL117	ENSG00000152578.11	GRIA4	0.043224128	0.744551643	1	PCGP
SJNBL117	ENSG00000104852.13	SNRNP70	-0.0474329	0.744654427	1	PCGP
SJNBL117	ENSG00000169169.13	CPT1C	-0.032885188	0.744822886	1	PCGP
SJNBL117	ENSG00000198121.12	LPAR1	-0.023598012	0.744908456	1	PCGP
SJNBL117	ENSG00000176383.8	B3GNT4	-0.044461268	0.745068096	1	PCGP
SJNBL117	ENSG00000256861.1	RP11-512M8.5	-0.044461268	0.745068096	1	PCGP
SJNBL117	ENSG00000122862.4	SRGN	0.044694651	0.745071083	1	PCGP
SJNBL117	ENSG00000156599.9	ZDHHC5	0.037042814	0.745100588	1	PCGP
SJNBL117	ENSG00000126790.10	L3HYPDH	0.040416481	0.745325481	1	PCGP
SJNBL117	ENSG00000225298.4	LINC00113	0.040416481	0.745325481	1	PCGP
SJNBL117	ENSG00000138399.16	FASTKD1	0.033740167	0.745797357	1	PCGP
SJNBL117	ENSG00000035403.15	VCL	0.030026506	0.745975278	1	PCGP
SJNBL117	ENSG00000245105.2	A2M-AS1	-0.032560553	0.746008042	1	PCGP
SJNBL117	ENSG00000153914.14	SREK1	0.022363303	0.746283929	1	PCGP
SJNBL117	ENSG00000189362.10	TMEM194B	0.050315774	0.746318715	1	PCGP
SJNBL117	ENSG00000050748.16	MAPK9	-0.022359589	0.746494086	1	PCGP
SJNBL117	ENSG00000185219.14	ZNF445	-0.032439421	0.747111435	1	PCGP
SJNBL117	ENSG00000171714.10	ANO5	0.028151548	0.747357576	1	PCGP
SJNBL117	ENSG00000114956.18	DGUOK	-0.043239025	0.747791247	1	PCGP
SJNBL117	ENSG00000139197.9	PEX5	0.035420618	0.747867402	1	PCGP
SJNBL117	ENSG00000164970.13	FAM219A	0.027866903	0.748042944	1	PCGP
SJNBL117	ENSG00000116127.16	ALMS1	0.022525199	0.748054473	1	PCGP
SJNBL117	ENSG00000069122.17	GPR116	0.032885989	0.748100373	1	PCGP
SJNBL117	ENSG00000163029.14	SMC6	0.039490186	0.748162059	1	PCGP
SJNBL117	ENSG00000183207.11	RUVBL2	-0.043472735	0.748458942	1	PCGP
SJNBL117	ENSG00000179988.12	PSTK	-0.045900995	0.748926675	1	PCGP
SJNBL117	ENSG00000130520.9	LSM4	-0.043701761	0.749087925	1	PCGP
SJNBL117	ENSG00000158528.10	PPP1R9A	-0.069850225	0.749407187	1	PCGP
SJNBL117	ENSG00000205189.10	ZBTB10	-0.035049949	0.749542462	1	PCGP
SJNBL117	ENSG00000158669.10	AGPAT6	0.031940317	0.749895664	1	PCGP
SJNBL117	ENSG00000071242.10	RPS6KA2	-0.028993178	0.750382283	1	PCGP
SJNBL117	ENSG00000196526.9	AFAP1	0.022117806	0.750716646	1	PCGP
SJNBL117	ENSG00000160007.16	ARHGAP35	0.033168406	0.751302384	1	PCGP
SJNBL117	ENSG00000171724.2	VAT1L	-0.018995241	0.751435361	1	PCGP
SJNBL117	ENSG00000064042.16	LIMCH1	0.020525195	0.751466514	1	PCGP
SJNBL117	ENSG00000187498.13	COL4A1	-0.01777468	0.751504281	1	PCGP
SJNBL117	ENSG00000156273.14	BACH1	-0.026543198	0.751605142	1	PCGP
SJNBL117	ENSG00000185008.16	ROBO2	0.034472386	0.751864836	1	PCGP
SJNBL117	ENSG00000103222.17	ABCC1	0.026831711	0.751994067	1	PCGP
SJNBL117	ENSG00000274997.1	HIST1H2AH	0.044985066	0.752193383	1	PCGP
SJNBL117	ENSG00000137720.6	C11orf1	0.044985066	0.752193383	1	PCGP
SJNBL117	ENSG00000100852.11	ARHGAP5	-0.044985066	0.752193383	1	PCGP
SJNBL117	ENSG00000118680.11	MYL12B	-0.042256784	0.752265625	1	PCGP
SJNBL117	ENSG00000080224.16	EPHA6	-0.042907468	0.752334788	1	PCGP
SJNBL117	ENSG00000188681.10	TEKT4P2	-0.041031665	0.75237205	1	PCGP
SJNBL117	ENSG00000184014.6	DENND5A	-0.050426591	0.752434659	1	PCGP
SJNBL117	ENSG00000179195.14	ZNF664	0.031915552	0.752564521	1	PCGP
SJNBL117	ENSG00000112320.10	SOBP	0.035690507	0.75258015	1	PCGP
SJNBL117	ENSG00000089335.19	ZNF302	-0.023088492	0.752740008	1	PCGP
SJNBL117	ENSG00000231389.6	HLA-DPA1	-0.013355851	0.752760218	1	PCGP
SJNBL117	ENSG00000187955.10	COL14A1	-0.029551393	0.752849423	1	PCGP
SJNBL117	ENSG00000146021.13	KLHL3	0.043582979	0.753020021	1	PCGP
SJNBL117	ENSG00000110076.17	NRXN2	0.031580188	0.753127512	1	PCGP
SJNBL117	ENSG00000244694.6	PTCHD4	-0.045573715	0.753406875	1	PCGP
SJNBL117	ENSG00000198824.5	CHAMP1	0.047483005	0.753459639	1	PCGP
SJNBL117	ENSG00000131981.14	LGALS3	-0.047483005	0.753459639	1	PCGP
SJNBL117	ENSG00000131381.11	RBSN	-0.029734723	0.753626175	1	PCGP
SJNBL117	ENSG00000166863.10	TAC3	-0.043040404	0.753754957	1	PCGP
SJNBL117	ENSG00000197860.8	SGTB	0.033168435	0.753772701	1	PCGP
SJNBL117	ENSG00000118418.13	HMGN3	0.032766625	0.7540079	1	PCGP
SJNBL117	ENSG00000150593.14	PDCD4	-0.043129466	0.754682292	1	PCGP
SJNBL117	ENSG00000130402.10	ACTN4	0.043129466	0.754682292	1	PCGP
SJNBL117	ENSG00000143933.15	CALM2	0.025349242	0.754736686	1	PCGP
SJNBL117	ENSG00000118257.15	NRP2	-0.026611576	0.754812545	1	PCGP
SJNBL117	ENSG00000115364.12	MRPL19	0.028095484	0.754848506	1	PCGP
SJNBL117	ENSG00000253693.1	CTC-535M15.2	0.046485975	0.755062817	1	PCGP
SJNBL117	ENSG00000138279.14	ANXA7	-0.046485975	0.755062817	1	PCGP
SJNBL117	ENSG00000002330.12	BAD	-0.046485975	0.755062817	1	PCGP
SJNBL117	ENSG00000173264.12	GPR137	-0.046485975	0.755062817	1	PCGP
SJNBL117	ENSG00000197959.12	DNM3	-0.024868075	0.75509609	1	PCGP
SJNBL117	ENSG00000277462.1	ZNF670	0.040080245	0.755182311	1	PCGP
SJNBL117	ENSG00000111711.8	GOLT1B	-0.026405953	0.755332826	1	PCGP
SJNBL117	ENSG00000278500.1	AC009336.19	-0.030081392	0.755526072	1	PCGP
SJNBL117	ENSG00000100030.13	MAPK1	0.021922438	0.755639313	1	PCGP
SJNBL117	ENSG00000129625.11	REEP5	-0.019172607	0.756289718	1	PCGP
SJNBL117	ENSG00000258984.4	UBE2F-SCLY	-0.037455416	0.756343709	1	PCGP
SJNBL117	ENSG00000125841.11	NRSN2	-0.035450724	0.756524377	1	PCGP
SJNBL117	ENSG00000134138.18	MEIS2	0.028388247	0.756741256	1	PCGP
SJNBL117	ENSG00000160953.13	MUM1	0.022937774	0.756791606	1	PCGP
SJNBL117	ENSG00000198218.9	QRICH1	0.032863781	0.756856656	1	PCGP
SJNBL117	ENSG00000155744.8	FAM126B	-0.042578713	0.7570115	1	PCGP
SJNBL117	ENSG00000162337.10	LRP5	-0.034343116	0.757041209	1	PCGP
SJNBL117	ENSG00000133812.13	SBF2	-0.027868594	0.757059063	1	PCGP
SJNBL117	ENSG00000267173.1	CTC-512J12.6	0.035286697	0.757063737	1	PCGP
SJNBL117	ENSG00000231889.6	TRAF3IP2-AS1	0.020532456	0.757069281	1	PCGP
SJNBL117	ENSG00000279348.1	RP11-566E18.1	-0.043385889	0.757249608	1	PCGP
SJNBL117	ENSG00000165630.12	PRPF18	-0.043385889	0.757249608	1	PCGP
SJNBL117	ENSG00000145604.14	SKP2	-0.048092856	0.757410015	1	PCGP
SJNBL117	ENSG00000154359.11	LONRF1	0.048092856	0.757410015	1	PCGP
SJNBL117	ENSG00000070214.14	SLC44A1	-0.048092856	0.757410015	1	PCGP
SJNBL117	ENSG00000206053.11	HN1L	-0.048092856	0.757410015	1	PCGP
SJNBL117	ENSG00000141433.11	ADCYAP1	-0.048092856	0.757410015	1	PCGP
SJNBL117	ENSG00000175221.13	MED16	-0.048092856	0.757410015	1	PCGP
SJNBL117	ENSG00000197044.9	ZNF441	0.048092856	0.757410015	1	PCGP
SJNBL117	ENSG00000173575.17	CHD2	-0.029492491	0.75770606	1	PCGP
SJNBL117	ENSG00000112079.8	STK38	0.03647479	0.757709269	1	PCGP
SJNBL117	ENSG00000143878.9	RHOB	0.042258418	0.757881661	1	PCGP
SJNBL117	ENSG00000051009.9	FAM160A2	-0.039113457	0.75807111	1	PCGP
SJNBL117	ENSG00000166847.8	DCTN5	-0.033847649	0.758285723	1	PCGP
SJNBL117	ENSG00000149100.11	EIF3M	0.026243615	0.758361824	1	PCGP
SJNBL117	ENSG00000196367.11	TRRAP	0.04723257	0.758463401	1	PCGP
SJNBL117	ENSG00000080371.5	RAB21	0.026443922	0.75857247	1	PCGP
SJNBL117	ENSG00000123643.11	SLC36A1	-0.038772815	0.75886655	1	PCGP
SJNBL117	ENSG00000078070.10	MCCC1	-0.031911323	0.759328856	1	PCGP
SJNBL117	ENSG00000065491.8	TBC1D22B	0.040411213	0.759537505	1	PCGP
SJNBL117	ENSG00000164638.9	SLC29A4	-0.032679826	0.759577833	1	PCGP
SJNBL117	ENSG00000273247.4	RP11-83A24.2	-0.041957482	0.759598655	1	PCGP
SJNBL117	ENSG00000180287.15	PLD5	-0.029085109	0.759639565	1	PCGP
SJNBL117	ENSG00000138796.14	HADH	-0.035061622	0.759649704	1	PCGP
SJNBL117	ENSG00000154447.13	SH3RF1	-0.035813524	0.759860659	1	PCGP
SJNBL117	ENSG00000168872.14	DDX19A	-0.03363556	0.759906941	1	PCGP
SJNBL117	ENSG00000123545.5	NDUFAF4	-0.02272318	0.759979047	1	PCGP
SJNBL117	ENSG00000172071.10	EIF2AK3	-0.025805156	0.76032171	1	PCGP
SJNBL117	ENSG00000165684.3	SNAPC4	0.045034547	0.760334379	1	PCGP
SJNBL117	ENSG00000063660.7	GPC1	-0.067118495	0.760598809	1	PCGP
SJNBL117	ENSG00000161204.10	ABCF3	-0.032895102	0.760646749	1	PCGP
SJNBL117	ENSG00000143190.20	POU2F1	-0.051667153	0.760689677	1	PCGP
SJNBL117	ENSG00000163930.8	BAP1	-0.051667153	0.760689677	1	PCGP
SJNBL117	ENSG00000155542.10	SETD9	-0.051667153	0.760689677	1	PCGP
SJNBL117	ENSG00000248734.2	CTD-2260A17.1	-0.051667153	0.760689677	1	PCGP
SJNBL117	ENSG00000168116.12	KIAA1586	-0.051667153	0.760689677	1	PCGP
SJNBL117	ENSG00000169193.10	CCDC126	-0.051667153	0.760689677	1	PCGP
SJNBL117	ENSG00000197892.11	KIF13B	-0.051667153	0.760689677	1	PCGP
SJNBL117	ENSG00000119408.15	NEK6	-0.051667153	0.760689677	1	PCGP
SJNBL117	ENSG00000225152.1	RP11-338O1.2	-0.051667153	0.760689677	1	PCGP
SJNBL117	ENSG00000167272.9	POP5	-0.051667153	0.760689677	1	PCGP
SJNBL117	ENSG00000184445.10	KNTC1	-0.051667153	0.760689677	1	PCGP
SJNBL117	ENSG00000250091.2	DNAH10OS	-0.051667153	0.760689677	1	PCGP
SJNBL117	ENSG00000188612.10	SUMO2	-0.051667153	0.760689677	1	PCGP
SJNBL117	ENSG00000070423.16	RNF126	-0.051667153	0.760689677	1	PCGP
SJNBL117	ENSG00000085978.20	ATG16L1	0.051667153	0.760689677	1	PCGP
SJNBL117	ENSG00000104450.11	SPAG1	0.051667153	0.760689677	1	PCGP
SJNBL117	ENSG00000166888.9	STAT6	0.051667153	0.760689677	1	PCGP
SJNBL117	ENSG00000151287.15	TEX30	0.051667153	0.760689677	1	PCGP
SJNBL117	ENSG00000104154.6	SLC30A4	0.051667153	0.760689677	1	PCGP
SJNBL117	ENSG00000205336.10	GPR56	0.051667153	0.760689677	1	PCGP
SJNBL117	ENSG00000100413.15	POLR3H	0.051667153	0.760689677	1	PCGP
SJNBL117	ENSG00000143669.12	LYST	-0.02667128	0.76074969	1	PCGP
SJNBL117	ENSG00000155850.7	SLC26A2	0.035454063	0.760749777	1	PCGP
SJNBL117	ENSG00000182272.10	B4GALNT4	0.031506532	0.760820219	1	PCGP
SJNBL117	ENSG00000138760.7	SCARB2	0.030399246	0.761083181	1	PCGP
SJNBL117	ENSG00000119969.13	HELLS	-0.037708694	0.761092402	1	PCGP
SJNBL117	ENSG00000264538.5	SUZ12P1	0.025479255	0.761232651	1	PCGP
SJNBL117	ENSG00000172469.13	MANEA	-0.043522594	0.761558973	1	PCGP
SJNBL117	ENSG00000170917.12	NUDT6	-0.043854939	0.761584037	1	PCGP
SJNBL117	ENSG00000136986.8	DERL1	-0.043854939	0.761584037	1	PCGP
SJNBL117	ENSG00000122512.13	PMS2	0.032605625	0.761652893	1	PCGP
SJNBL117	ENSG00000164292.11	RHOBTB3	-0.041504372	0.761874074	1	PCGP
SJNBL117	ENSG00000215114.6	UBXN2B	0.024714267	0.762140171	1	PCGP
SJNBL117	ENSG00000108840.14	HDAC5	0.040932152	0.762296735	1	PCGP
SJNBL117	ENSG00000213047.10	DENND1B	0.040780594	0.762344614	1	PCGP
SJNBL117	ENSG00000077232.15	DNAJC10	-0.019007084	0.762682534	1	PCGP
SJNBL117	ENSG00000114744.7	COMMD2	-0.030485476	0.76268499	1	PCGP
SJNBL117	ENSG00000134248.12	LAMTOR5	-0.037596746	0.762686258	1	PCGP
SJNBL117	ENSG00000237940.3	AC093642.3	0.026057054	0.762695996	1	PCGP
SJNBL117	ENSG00000251349.3	MSANTD3-TMEFF1	0.042259755	0.762950999	1	PCGP
SJNBL117	ENSG00000134265.11	NAPG	0.034411916	0.764107859	1	PCGP
SJNBL117	ENSG00000187741.13	FANCA	-0.027943256	0.764193444	1	PCGP
SJNBL117	ENSG00000071054.14	MAP4K4	-0.028570551	0.764250648	1	PCGP
SJNBL117	ENSG00000181827.13	RFX7	0.023332152	0.764424549	1	PCGP
SJNBL117	ENSG00000153037.11	SRP19	-0.037903027	0.7646981	1	PCGP
SJNBL117	ENSG00000178163.6	ZNF518B	-0.036769341	0.764958231	1	PCGP
SJNBL117	ENSG00000197386.9	HTT	0.044273508	0.765100778	1	PCGP
SJNBL117	ENSG00000262655.3	SPON1	0.044273508	0.765100778	1	PCGP
SJNBL117	ENSG00000248124.6	RRN3P1	0.044273508	0.765100778	1	PCGP
SJNBL117	ENSG00000166454.8	ATMIN	0.044273508	0.765100778	1	PCGP
SJNBL117	ENSG00000134874.16	DZIP1	-0.041320824	0.765732342	1	PCGP
SJNBL117	ENSG00000157657.13	ZNF618	-0.029247215	0.76619652	1	PCGP
SJNBL117	ENSG00000215424.8	MCM3AP-AS1	-0.02127214	0.766477805	1	PCGP
SJNBL117	ENSG00000120254.14	MTHFD1L	0.027730456	0.766490802	1	PCGP
SJNBL117	ENSG00000182986.11	ZNF320	0.037805852	0.766525017	1	PCGP
SJNBL117	ENSG00000048828.15	FAM120A	0.035647648	0.76659685	1	PCGP
SJNBL117	ENSG00000165185.13	KIAA1958	-0.092474989	0.766708544	1	PCGP
SJNBL117	ENSG00000142065.12	ZFP14	-0.034057489	0.766734361	1	PCGP
SJNBL117	ENSG00000263020.4	CSNK2B-LY6G5B-562	0.039710811	0.766774838	1	PCGP
SJNBL117	ENSG00000125633.9	CCDC93	-0.01831939	0.766981305	1	PCGP
SJNBL117	ENSG00000196730.11	DAPK1	-0.035507325	0.767613116	1	PCGP
SJNBL117	ENSG00000163596.15	ICA1L	-0.042099651	0.767653164	1	PCGP
SJNBL117	ENSG00000124172.8	ATP5E	0.033412947	0.767756987	1	PCGP
SJNBL117	ENSG00000275066.3	SYNRG	0.096345466	0.767791536	1	PCGP
SJNBL117	ENSG00000255556.2	RP11-351I21.6	0.029036811	0.768155947	1	PCGP
SJNBL117	ENSG00000234745.8	HLA-B	-0.018501569	0.768252853	1	PCGP
SJNBL117	ENSG00000186260.15	MKL2	-0.052986695	0.76829746	1	PCGP
SJNBL117	ENSG00000181555.18	SETD2	0.029401784	0.768396002	1	PCGP
SJNBL117	ENSG00000133069.13	TMCC2	0.038889305	0.768413316	1	PCGP
SJNBL117	ENSG00000082898.15	XPO1	-0.038889305	0.768413316	1	PCGP
SJNBL117	ENSG00000160190.12	SLC37A1	-0.038889305	0.768413316	1	PCGP
SJNBL117	ENSG00000113593.10	PPWD1	0.023242616	0.768933962	1	PCGP
SJNBL117	ENSG00000166257.7	SCN3B	0.033530313	0.769049343	1	PCGP
SJNBL117	ENSG00000243701.4	LINC00883	0.046644401	0.769302513	1	PCGP
SJNBL117	ENSG00000006007.10	GDE1	-0.030968595	0.769416289	1	PCGP
SJNBL117	ENSG00000254726.2	MEX3A	0.026952184	0.769678695	1	PCGP
SJNBL117	ENSG00000090975.11	PITPNM2	-0.034891749	0.769792696	1	PCGP
SJNBL117	ENSG00000101290.12	CDS2	0.018774392	0.770076455	1	PCGP
SJNBL117	ENSG00000275023.3	MLLT6	0.052740273	0.770176487	1	PCGP
SJNBL117	ENSG00000157540.18	DYRK1A	-0.026446878	0.770294739	1	PCGP
SJNBL117	ENSG00000169710.6	FASN	-0.035061926	0.770339297	1	PCGP
SJNBL117	ENSG00000182013.16	PNMAL1	0.040423243	0.770395908	1	PCGP
SJNBL117	ENSG00000113621.13	TXNDC15	-0.040423243	0.770395908	1	PCGP
SJNBL117	ENSG00000133398.3	MED10	-0.044988755	0.770454498	1	PCGP
SJNBL117	ENSG00000168246.5	UBTD2	0.044988755	0.770454498	1	PCGP
SJNBL117	ENSG00000204422.7	XXbac-BPG32J3.20	0.044988755	0.770454498	1	PCGP
SJNBL117	ENSG00000204427.10	ABHD16A	0.044988755	0.770454498	1	PCGP
SJNBL117	ENSG00000137193.12	PIM1	0.044988755	0.770454498	1	PCGP
SJNBL117	ENSG00000173451.5	THAP2	-0.044988755	0.770454498	1	PCGP
SJNBL117	ENSG00000004139.12	SARM1	-0.044988755	0.770454498	1	PCGP
SJNBL117	ENSG00000076351.11	SLC46A1	-0.044988755	0.770454498	1	PCGP
SJNBL117	ENSG00000257103.7	LSM14A	-0.044988755	0.770454498	1	PCGP
SJNBL117	ENSG00000100211.9	CBY1	-0.044988755	0.770454498	1	PCGP
SJNBL117	ENSG00000205726.12	ITSN1	0.024372008	0.770479784	1	PCGP
SJNBL117	ENSG00000204536.12	CCHCR1	-0.034998645	0.770754605	1	PCGP
SJNBL117	ENSG00000153989.7	NUS1	0.029037782	0.770969314	1	PCGP
SJNBL117	ENSG00000204498.9	NFKBIL1	-0.038493488	0.771256235	1	PCGP
SJNBL117	ENSG00000166224.15	SGPL1	0.024276327	0.771482005	1	PCGP
SJNBL117	ENSG00000112769.17	LAMA4	-0.040736823	0.771716444	1	PCGP
SJNBL117	ENSG00000153560.10	UBP1	-0.026110854	0.771781126	1	PCGP
SJNBL117	ENSG00000145592.12	RPL37	-0.041018352	0.771826053	1	PCGP
SJNBL117	ENSG00000108094.13	CUL2	0.041018352	0.771826053	1	PCGP
SJNBL117	ENSG00000113758.12	DBN1	0.028246878	0.771914753	1	PCGP
SJNBL117	ENSG00000112773.14	FAM46A	0.02765883	0.77219404	1	PCGP
SJNBL117	ENSG00000213064.8	SFT2D2	0.027427436	0.772273968	1	PCGP
SJNBL117	ENSG00000095574.10	IKZF5	-0.04694286	0.772353467	1	PCGP
SJNBL117	ENSG00000138758.10	SEPT11	0.035313156	0.772621907	1	PCGP
SJNBL117	ENSG00000125755.17	SYMPK	0.027556334	0.773006863	1	PCGP
SJNBL117	ENSG00000266472.4	MRPS21	0.030261962	0.773362084	1	PCGP
SJNBL117	ENSG00000079841.17	RIMS1	-0.031849001	0.773496492	1	PCGP
SJNBL117	ENSG00000196696.11	PDXDC2P	-0.025836074	0.774210683	1	PCGP
SJNBL117	ENSG00000197702.10	PARVA	-0.048139927	0.77429609	1	PCGP
SJNBL117	ENSG00000155016.16	CYP2U1	-0.045447364	0.774324178	1	PCGP
SJNBL117	ENSG00000137601.14	NEK1	0.042262305	0.774351858	1	PCGP
SJNBL117	ENSG00000148468.15	FAM171A1	-0.042262305	0.774351858	1	PCGP
SJNBL117	ENSG00000182979.16	MTA1	-0.042262305	0.774351858	1	PCGP
SJNBL117	ENSG00000176476.7	CCDC101	-0.042262305	0.774351858	1	PCGP
SJNBL117	ENSG00000008300.13	CELSR3	0.023067501	0.774704713	1	PCGP
SJNBL117	ENSG00000028203.16	VEZT	0.017354082	0.774706563	1	PCGP
SJNBL117	ENSG00000112893.8	MAN2A1	-0.025302805	0.774795532	1	PCGP
SJNBL117	ENSG00000118496.4	FBXO30	0.018501281	0.774841597	1	PCGP
SJNBL117	ENSG00000132466.16	ANKRD17	0.033724037	0.774928585	1	PCGP
SJNBL117	ENSG00000122012.12	SV2C	-0.019395335	0.774996016	1	PCGP
SJNBL117	ENSG00000182022.16	CHST15	0.025806758	0.775260035	1	PCGP
SJNBL117	ENSG00000100722.17	ZC3H14	-0.028532443	0.775277145	1	PCGP
SJNBL117	ENSG00000129003.14	VPS13C	0.015720894	0.775623648	1	PCGP
SJNBL117	ENSG00000015479.16	MATR3	-0.039363006	0.775803784	1	PCGP
SJNBL117	ENSG00000160789.18	LMNA	0.036214245	0.776329543	1	PCGP
SJNBL117	ENSG00000145194.16	ECE2	-0.040779436	0.776423697	1	PCGP
SJNBL117	ENSG00000163888.3	CAMK2N2	-0.040779436	0.776423697	1	PCGP
SJNBL117	ENSG00000165671.17	NSD1	-0.040779436	0.776423697	1	PCGP
SJNBL117	ENSG00000221473.2	AL138710.1	-0.040779436	0.776423697	1	PCGP
SJNBL117	ENSG00000155511.16	GRIA1	0.041497979	0.776663668	1	PCGP
SJNBL117	ENSG00000125247.14	TMTC4	0.031025183	0.776760185	1	PCGP
SJNBL117	ENSG00000113811.9	SELK	0.036038882	0.776856712	1	PCGP
SJNBL117	ENSG00000100784.8	RPS6KA5	-0.028509989	0.776936252	1	PCGP
SJNBL117	ENSG00000058729.9	RIOK2	0.020590435	0.776997118	1	PCGP
SJNBL117	ENSG00000067082.13	KLF6	-0.024774189	0.777061762	1	PCGP
SJNBL117	ENSG00000198780.10	FAM169A	-0.020378862	0.777153062	1	PCGP
SJNBL117	ENSG00000165417.10	GTF2A1	-0.023280292	0.777163107	1	PCGP
SJNBL117	ENSG00000184384.12	MAML2	-0.024734074	0.777203451	1	PCGP
SJNBL117	ENSG00000233670.6	PIRT	0.047354601	0.77755982	1	PCGP
SJNBL117	ENSG00000163288.12	GABRB1	-0.032904792	0.777654502	1	PCGP
SJNBL117	ENSG00000196961.11	AP2A1	-0.039847301	0.777702672	1	PCGP
SJNBL117	ENSG00000166326.6	TRIM44	0.01776808	0.777757669	1	PCGP
SJNBL117	ENSG00000065609.13	SNAP91	-0.026521186	0.77799572	1	PCGP
SJNBL117	ENSG00000075240.15	GRAMD4	0.038385106	0.778125915	1	PCGP
SJNBL117	ENSG00000143995.18	MEIS1	0.038364625	0.778368962	1	PCGP
SJNBL117	ENSG00000145014.16	TMEM44	-0.038355723	0.77847033	1	PCGP
SJNBL117	ENSG00000075340.21	ADD2	0.020111149	0.778953235	1	PCGP
SJNBL117	ENSG00000073060.14	SCARB1	0.032070212	0.779135747	1	PCGP
SJNBL117	ENSG00000196911.8	KPNA5	0.040749417	0.77939095	1	PCGP
SJNBL117	ENSG00000052841.13	TTC17	0.032356868	0.779473337	1	PCGP
SJNBL117	ENSG00000198700.8	IPO9	0.046497671	0.779561766	1	PCGP
SJNBL117	ENSG00000244567.1	AC096772.6	0.046497671	0.779561766	1	PCGP
SJNBL117	ENSG00000115649.14	CNPPD1	0.046497671	0.779561766	1	PCGP
SJNBL117	ENSG00000063978.14	RNF4	0.046497671	0.779561766	1	PCGP
SJNBL117	ENSG00000138658.14	ZGRF1	0.046497671	0.779561766	1	PCGP
SJNBL117	ENSG00000252233.1	RN7SKP253	0.046497671	0.779561766	1	PCGP
SJNBL117	ENSG00000170571.10	EMB	0.046497671	0.779561766	1	PCGP
SJNBL117	ENSG00000111641.9	NOP2	0.046497671	0.779561766	1	PCGP
SJNBL117	ENSG00000140044.11	JDP2	0.046497671	0.779561766	1	PCGP
SJNBL117	ENSG00000117906.12	RCN2	0.046497671	0.779561766	1	PCGP
SJNBL117	ENSG00000121274.11	PAPD5	0.046497671	0.779561766	1	PCGP
SJNBL117	ENSG00000104812.13	GYS1	0.046497671	0.779561766	1	PCGP
SJNBL117	ENSG00000174586.9	ZNF497	0.046497671	0.779561766	1	PCGP
SJNBL117	ENSG00000268895.4	A1BG-AS1	0.046497671	0.779561766	1	PCGP
SJNBL117	ENSG00000101473.15	ACOT8	0.046497671	0.779561766	1	PCGP
SJNBL117	ENSG00000124104.17	SNX21	0.046497671	0.779561766	1	PCGP
SJNBL117	ENSG00000188428.15	BLOC1S5	-0.046497671	0.779561766	1	PCGP
SJNBL117	ENSG00000179119.13	SPTY2D1	-0.046497671	0.779561766	1	PCGP
SJNBL117	ENSG00000185480.10	PARPBP	-0.046497671	0.779561766	1	PCGP
SJNBL117	ENSG00000159579.12	RSPRY1	-0.046497671	0.779561766	1	PCGP
SJNBL117	ENSG00000276523.1	RP11-490B18.6	-0.046497671	0.779561766	1	PCGP
SJNBL117	ENSG00000275385.1	CCL18	-0.046497671	0.779561766	1	PCGP
SJNBL117	ENSG00000130477.13	UNC13A	-0.046497671	0.779561766	1	PCGP
SJNBL117	ENSG00000159915.11	ZNF233	-0.046497671	0.779561766	1	PCGP
SJNBL117	ENSG00000132024.16	CC2D1A	-0.037835963	0.779971473	1	PCGP
SJNBL117	ENSG00000125835.16	SNRPB	-0.037693097	0.780568233	1	PCGP
SJNBL117	ENSG00000076706.13	MCAM	0.026068	0.781213543	1	PCGP
SJNBL117	ENSG00000070366.12	SMG6	0.034689766	0.781646599	1	PCGP
SJNBL117	ENSG00000175470.17	PPP2R2D	0.032767113	0.781787848	1	PCGP
SJNBL117	ENSG00000099250.16	NRP1	0.027437672	0.782081474	1	PCGP
SJNBL117	ENSG00000114503.9	NCBP2	-0.031054505	0.782165168	1	PCGP
SJNBL117	ENSG00000153130.16	SCOC	-0.042263706	0.782165253	1	PCGP
SJNBL117	ENSG00000122779.15	TRIM24	-0.042263706	0.782165253	1	PCGP
SJNBL117	ENSG00000202445.1	RNU6-669P	-0.042263706	0.782165253	1	PCGP
SJNBL117	ENSG00000060709.12	RIMBP2	-0.042263706	0.782165253	1	PCGP
SJNBL117	ENSG00000224875.2	AC083949.1	0.042263706	0.782165253	1	PCGP
SJNBL117	ENSG00000053770.10	AP5M1	0.042263706	0.782165253	1	PCGP
SJNBL117	ENSG00000182504.9	CEP97	0.026425873	0.782206652	1	PCGP
SJNBL117	ENSG00000182541.16	LIMK2	-0.031379945	0.782422763	1	PCGP
SJNBL117	ENSG00000272335.1	RP11-53O19.3	-0.023486772	0.782467001	1	PCGP
SJNBL117	ENSG00000163110.13	PDLIM5	-0.014945701	0.782766238	1	PCGP
SJNBL117	ENSG00000049618.20	ARID1B	-0.040426089	0.782904701	1	PCGP
SJNBL117	ENSG00000086848.13	ALG9	0.040426089	0.782904701	1	PCGP
SJNBL117	ENSG00000258529.4	RP11-108O10.8	0.040426089	0.782904701	1	PCGP
SJNBL117	ENSG00000185591.8	SP1	0.040426089	0.782904701	1	PCGP
SJNBL117	ENSG00000185615.14	PDIA2	-0.029404419	0.782924684	1	PCGP
SJNBL117	ENSG00000078902.14	TOLLIP	0.041771283	0.783007418	1	PCGP
SJNBL117	ENSG00000015592.15	STMN4	0.026540756	0.783089217	1	PCGP
SJNBL117	ENSG00000070081.14	NUCB2	0.026584373	0.783128772	1	PCGP
SJNBL117	ENSG00000106829.17	TLE4	-0.039398144	0.783176249	1	PCGP
SJNBL117	ENSG00000135334.8	AKIRIN2	-0.038741337	0.783286626	1	PCGP
SJNBL117	ENSG00000185728.15	YTHDF3	0.038741337	0.783286626	1	PCGP
SJNBL117	ENSG00000182168.13	UNC5C	0.037950402	0.78334564	1	PCGP
SJNBL117	ENSG00000133639.4	BTG1	-0.039228277	0.783590204	1	PCGP
SJNBL117	ENSG00000140299.10	BNIP2	0.02313249	0.78405526	1	PCGP
SJNBL117	ENSG00000153395.8	LPCAT1	0.036203411	0.784677458	1	PCGP
SJNBL117	ENSG00000223705.8	NSUN5P1	0.036203411	0.784677458	1	PCGP
SJNBL117	ENSG00000138650.8	PCDH10	0.045763785	0.784740267	1	PCGP
SJNBL117	ENSG00000171617.12	ENC1	-0.025761096	0.784844832	1	PCGP
SJNBL117	ENSG00000085491.14	SLC25A24	0.030199451	0.78492226	1	PCGP
SJNBL117	ENSG00000090612.19	ZNF268	0.033758339	0.784998222	1	PCGP
SJNBL117	ENSG00000003756.15	RBM5	-0.021169173	0.785115984	1	PCGP
SJNBL117	ENSG00000049323.14	LTBP1	-0.030233527	0.785117929	1	PCGP
SJNBL117	ENSG00000101654.16	RNMT	0.022881056	0.785325346	1	PCGP
SJNBL117	ENSG00000165609.11	NUDT5	-0.026651812	0.785337773	1	PCGP
SJNBL117	ENSG00000115947.12	ORC4	-0.036509684	0.785431944	1	PCGP
SJNBL117	ENSG00000206120.10	EGFEM1P	0.03323036	0.785522943	1	PCGP
SJNBL117	ENSG00000109790.15	KLHL5	0.020475651	0.785527672	1	PCGP
SJNBL117	ENSG00000131242.14	RAB11FIP4	-0.029013286	0.785623489	1	PCGP
SJNBL117	ENSG00000159082.16	SYNJ1	0.027708567	0.785800098	1	PCGP
SJNBL117	ENSG00000126775.8	ATG14	0.025041346	0.786053284	1	PCGP
SJNBL117	ENSG00000197951.7	ZNF71	0.045590511	0.786336879	1	PCGP
SJNBL117	ENSG00000197043.12	ANXA6	0.032857376	0.786648912	1	PCGP
SJNBL117	ENSG00000101019.20	UQCC1	-0.021034645	0.786732376	1	PCGP
SJNBL117	ENSG00000182621.15	PLCB1	-0.032769322	0.786794737	1	PCGP
SJNBL117	ENSG00000162961.12	DPY30	0.037027333	0.786908151	1	PCGP
SJNBL117	ENSG00000163531.14	NFASC	0.014868763	0.78713063	1	PCGP
SJNBL117	ENSG00000153253.14	SCN3A	-0.021534141	0.787185252	1	PCGP
SJNBL117	ENSG00000265491.4	RNF115	-0.025567582	0.787292601	1	PCGP
SJNBL117	ENSG00000125249.6	RAP2A	-0.037192088	0.787346592	1	PCGP
SJNBL117	ENSG00000128245.13	YWHAH	0.035760858	0.787378238	1	PCGP
SJNBL117	ENSG00000164930.10	FZD6	0.037870338	0.787385641	1	PCGP
SJNBL117	ENSG00000064490.12	RFXANK	-0.032633132	0.787451452	1	PCGP
SJNBL117	ENSG00000106066.12	CPVL	0.029378812	0.787513876	1	PCGP
SJNBL117	ENSG00000184619.3	KRBA2	-0.042563648	0.787584601	1	PCGP
SJNBL117	ENSG00000157823.15	AP3S2	0.022522495	0.787821244	1	PCGP
SJNBL117	ENSG00000085721.11	RRN3	-0.026445727	0.787875644	1	PCGP
SJNBL117	ENSG00000136897.7	MRPL50	-0.020719407	0.78788044	1	PCGP
SJNBL117	ENSG00000113327.13	GABRG2	0.03740606	0.787894772	1	PCGP
SJNBL117	ENSG00000167747.12	C19orf48	-0.022023645	0.78819514	1	PCGP
SJNBL117	ENSG00000166337.8	TAF10	0.02235683	0.788564044	1	PCGP
SJNBL117	ENSG00000185946.14	RNPC3	0.037695178	0.788599067	1	PCGP
SJNBL117	ENSG00000138079.12	SLC3A1	-0.019737213	0.788736121	1	PCGP
SJNBL117	ENSG00000156675.14	RAB11FIP1	-0.034578964	0.789463135	1	PCGP
SJNBL117	ENSG00000280064.1	RP11-205M5.3	-0.034578964	0.789463135	1	PCGP
SJNBL117	ENSG00000119725.16	ZNF410	0.034578964	0.789463135	1	PCGP
SJNBL117	ENSG00000250021.6	C15orf38-AP3S2	-0.038107469	0.789535384	1	PCGP
SJNBL117	ENSG00000038382.16	TRIO	-0.018344361	0.789716718	1	PCGP
SJNBL117	ENSG00000231160.8	KLF3-AS1	0.032406283	0.78980273	1	PCGP
SJNBL117	ENSG00000113391.15	FAM172A	0.018949184	0.78988882	1	PCGP
SJNBL117	ENSG00000189403.13	HMGB1	-0.020313997	0.789989542	1	PCGP
SJNBL117	ENSG00000250095.4	NREP-AS1	0.034318603	0.79023741	1	PCGP
SJNBL117	ENSG00000182901.14	RGS7	0.025422865	0.790280463	1	PCGP
SJNBL117	ENSG00000006015.16	C19orf60	-0.031743292	0.790315682	1	PCGP
SJNBL117	ENSG00000101350.7	KIF3B	-0.016595765	0.790415827	1	PCGP
SJNBL117	ENSG00000090863.10	GLG1	-0.018228149	0.79053437	1	PCGP
SJNBL117	ENSG00000129197.13	RPAIN	-0.017893956	0.790571566	1	PCGP
SJNBL117	ENSG00000071073.11	MGAT4A	0.03158802	0.790573205	1	PCGP
SJNBL117	ENSG00000124151.17	NCOA3	-0.027241866	0.790595901	1	PCGP
SJNBL117	ENSG00000239521.6	GATS	0.037246657	0.790648124	1	PCGP
SJNBL117	ENSG00000206527.8	PTPLB	-0.038742967	0.790835175	1	PCGP
SJNBL117	ENSG00000154781.14	CCDC174	-0.043616707	0.79095817	1	PCGP
SJNBL117	ENSG00000136003.14	ISCU	0.036463522	0.791203759	1	PCGP
SJNBL117	ENSG00000111752.9	PHC1	0.022239752	0.791399301	1	PCGP
SJNBL117	ENSG00000159140.16	SON	0.035398841	0.791637724	1	PCGP
SJNBL117	ENSG00000206028.1	CTA-373H7.7	-0.035398841	0.791637724	1	PCGP
SJNBL117	ENSG00000159593.13	NAE1	0.036304291	0.791835911	1	PCGP
SJNBL117	ENSG00000139318.7	DUSP6	0.024970577	0.791981139	1	PCGP
SJNBL117	ENSG00000111647.11	UHRF1BP1L	0.022092953	0.792064925	1	PCGP
SJNBL117	ENSG00000008838.16	MED24	-0.090544815	0.792126855	1	PCGP
SJNBL117	ENSG00000249786.6	EAF1-AS1	0.029351699	0.792383901	1	PCGP
SJNBL117	ENSG00000214262.4	ANKRD36BP1	-0.039850282	0.792737179	1	PCGP
SJNBL117	ENSG00000139266.5	MARCH9	-0.039850282	0.792737179	1	PCGP
SJNBL117	ENSG00000159248.4	GJD2	-0.039850282	0.792737179	1	PCGP
SJNBL117	ENSG00000068903.18	SIRT2	-0.039850282	0.792737179	1	PCGP
SJNBL117	ENSG00000232295.6	RP11-154D6.1	0.039850282	0.792737179	1	PCGP
SJNBL117	ENSG00000105229.5	PIAS4	-0.033475532	0.792771251	1	PCGP
SJNBL117	ENSG00000057704.9	TMCC3	-0.028343423	0.79298162	1	PCGP
SJNBL117	ENSG00000137876.8	RSL24D1	0.034913931	0.793068701	1	PCGP
SJNBL117	ENSG00000122642.9	FKBP9	-0.022746659	0.79325016	1	PCGP
SJNBL117	ENSG00000110786.16	PTPN5	0.033307294	0.793292994	1	PCGP
SJNBL117	ENSG00000135269.16	TES	0.026177383	0.793538389	1	PCGP
SJNBL117	ENSG00000179218.12	CALR	-0.035762664	0.793695591	1	PCGP
SJNBL117	ENSG00000112038.16	OPRM1	0.028204215	0.793701989	1	PCGP
SJNBL117	ENSG00000198597.7	ZNF536	-0.032113737	0.793964864	1	PCGP
SJNBL117	ENSG00000116473.13	RAP1A	-0.029955505	0.794299954	1	PCGP
SJNBL117	ENSG00000143183.15	TMCO1	-0.030177717	0.794306583	1	PCGP
SJNBL117	ENSG00000124209.3	RAB22A	0.022549933	0.794746255	1	PCGP
SJNBL117	ENSG00000163565.17	IFI16	0.018257261	0.794913214	1	PCGP
SJNBL117	ENSG00000197061.4	HIST1H4C	0.034105076	0.794996435	1	PCGP
SJNBL117	ENSG00000198015.11	MRPL42	-0.013718392	0.795363474	1	PCGP
SJNBL117	ENSG00000151353.13	TMEM18	0.042268435	0.795631214	1	PCGP
SJNBL117	ENSG00000226383.4	AC093375.1	-0.042268435	0.795631214	1	PCGP
SJNBL117	ENSG00000053524.10	MCF2L2	0.042268435	0.795631214	1	PCGP
SJNBL117	ENSG00000048342.14	CC2D2A	-0.042268435	0.795631214	1	PCGP
SJNBL117	ENSG00000138698.13	RAP1GDS1	-0.042268435	0.795631214	1	PCGP
SJNBL117	ENSG00000234206.4	RP1-67A8.3	0.042268435	0.795631214	1	PCGP
SJNBL117	ENSG00000218596.2	RP11-2J18.1	-0.042268435	0.795631214	1	PCGP
SJNBL117	ENSG00000136874.9	STX17	-0.042268435	0.795631214	1	PCGP
SJNBL117	ENSG00000188316.12	ENO4	0.042268435	0.795631214	1	PCGP
SJNBL117	ENSG00000092096.13	SLC22A17	-0.042268435	0.795631214	1	PCGP
SJNBL117	ENSG00000166783.18	KIAA0430	0.042268435	0.795631214	1	PCGP
SJNBL117	ENSG00000178188.13	SH2B1	0.042268435	0.795631214	1	PCGP
SJNBL117	ENSG00000174652.16	ZNF266	0.042268435	0.795631214	1	PCGP
SJNBL117	ENSG00000233276.3	GPX1	-0.034868847	0.796098945	1	PCGP
SJNBL117	ENSG00000213533.10	TMEM110	0.032286144	0.796428807	1	PCGP
SJNBL117	ENSG00000248592.6	TMEM110-MUSTN1	0.032286144	0.796428807	1	PCGP
SJNBL117	ENSG00000136404.14	TM6SF1	0.032286144	0.796428807	1	PCGP
SJNBL117	ENSG00000100347.13	SAMM50	0.017911515	0.796844228	1	PCGP
SJNBL117	ENSG00000143110.10	C1orf162	-0.03213506	0.796893047	1	PCGP
SJNBL117	ENSG00000151893.13	CACUL1	0.025014945	0.797485018	1	PCGP
SJNBL117	ENSG00000066735.13	KIF26A	-0.020850273	0.797492416	1	PCGP
SJNBL117	ENSG00000108518.7	PFN1	-0.03435368	0.797497993	1	PCGP
SJNBL117	ENSG00000152778.8	IFIT5	0.020285649	0.797763851	1	PCGP
SJNBL117	ENSG00000134287.8	ARF3	-0.029312871	0.797939828	1	PCGP
SJNBL117	ENSG00000113742.11	CPEB4	-0.025589661	0.798280557	1	PCGP
SJNBL117	ENSG00000121957.11	GPSM2	0.026934386	0.798305168	1	PCGP
SJNBL117	ENSG00000070182.16	SPTB	-0.020222102	0.798328846	1	PCGP
SJNBL117	ENSG00000140416.18	TPM1	0.019568673	0.798416848	1	PCGP
SJNBL117	ENSG00000083812.10	ZNF324	0.03626974	0.798619889	1	PCGP
SJNBL117	ENSG00000138018.16	EPT1	0.020021634	0.798846168	1	PCGP
SJNBL117	ENSG00000169242.10	EFNA1	-0.033867991	0.799289324	1	PCGP
SJNBL117	ENSG00000102471.12	NDFIP2	0.023232644	0.799485441	1	PCGP
SJNBL117	ENSG00000246283.2	CTD-2036P10.3	0.024583611	0.799683398	1	PCGP
SJNBL117	ENSG00000112996.8	MRPS30	0.016898491	0.799691898	1	PCGP
SJNBL117	ENSG00000101160.12	CTSZ	-0.022610753	0.80020351	1	PCGP
SJNBL117	ENSG00000170419.9	VSTM2A	0.02048624	0.800226354	1	PCGP
SJNBL117	ENSG00000172493.19	AFF1	-0.033046286	0.800304819	1	PCGP
SJNBL117	ENSG00000101294.15	HM13	0.030382577	0.800369068	1	PCGP
SJNBL117	ENSG00000124006.13	OBSL1	-0.019200882	0.800861782	1	PCGP
SJNBL117	ENSG00000250910.6	AC097467.2	-0.033916675	0.800876242	1	PCGP
SJNBL117	ENSG00000159399.8	HK2	-0.026180228	0.801066795	1	PCGP
SJNBL117	ENSG00000198176.11	TFDP1	0.035764488	0.801202579	1	PCGP
SJNBL117	ENSG00000100350.13	FOXRED2	0.02606582	0.801571837	1	PCGP
SJNBL117	ENSG00000127663.13	KDM4B	0.028324547	0.801574182	1	PCGP
SJNBL117	ENSG00000124198.8	ARFGEF2	0.043839201	0.80161949	1	PCGP
SJNBL117	ENSG00000169359.12	SLC33A1	0.02596069	0.801700295	1	PCGP
SJNBL117	ENSG00000247828.6	TMEM161B-AS1	0.032619713	0.801954976	1	PCGP
SJNBL117	ENSG00000113387.10	SUB1	0.034439775	0.801985464	1	PCGP
SJNBL117	ENSG00000130396.19	MLLT4	0.013481265	0.802004218	1	PCGP
SJNBL117	ENSG00000145191.10	EIF2B5	-0.023206274	0.802074588	1	PCGP
SJNBL117	ENSG00000230325.1	RP11-385F5.4	-0.037697903	0.802328922	1	PCGP
SJNBL117	ENSG00000130643.7	CALY	-0.037697903	0.802328922	1	PCGP
SJNBL117	ENSG00000232682.2	RP11-388P9.2	0.037697903	0.802328922	1	PCGP
SJNBL117	ENSG00000103319.10	EEF2K	0.037697903	0.802328922	1	PCGP
SJNBL117	ENSG00000269480.1	CTD-3032J10.3	0.028602169	0.802331073	1	PCGP
SJNBL117	ENSG00000183255.10	PTTG1IP	0.018053505	0.802428575	1	PCGP
SJNBL117	ENSG00000024048.9	UBR2	-0.063326072	0.802601098	1	PCGP
SJNBL117	ENSG00000104833.9	TUBB4A	-0.0264206	0.802864838	1	PCGP
SJNBL117	ENSG00000143376.11	SNX27	-0.019835519	0.802916568	1	PCGP
SJNBL117	ENSG00000180914.9	OXTR	-0.033797387	0.802960858	1	PCGP
SJNBL117	ENSG00000261167.1	RP11-517B11.7	-0.025308918	0.803061402	1	PCGP
SJNBL117	ENSG00000073578.15	SDHA	0.03487066	0.803090551	1	PCGP
SJNBL117	ENSG00000145012.11	LPP	0.025128441	0.803471391	1	PCGP
SJNBL117	ENSG00000263244.2	RP11-473I1.9	-0.015435139	0.803607913	1	PCGP
SJNBL117	ENSG00000278768.1	BACE1-AS	-0.029897038	0.803931549	1	PCGP
SJNBL117	ENSG00000175166.15	PSMD2	-0.025027823	0.804018383	1	PCGP
SJNBL117	ENSG00000145216.14	FIP1L1	-0.021573602	0.804079997	1	PCGP
SJNBL117	ENSG00000054690.12	PLEKHH1	-0.02531074	0.804356235	1	PCGP
SJNBL117	ENSG00000131368.6	MRPS25	-0.035765298	0.805081441	1	PCGP
SJNBL117	ENSG00000143624.12	INTS3	0.035765298	0.805081441	1	PCGP
SJNBL117	ENSG00000064607.15	SUGP2	0.035765298	0.805081441	1	PCGP
SJNBL117	ENSG00000269131.1	AC004447.2	0.035765298	0.805081441	1	PCGP
SJNBL117	ENSG00000087206.15	UIMC1	-0.027821847	0.805274229	1	PCGP
SJNBL117	ENSG00000115944.13	COX7A2L	-0.032756026	0.805629472	1	PCGP
SJNBL117	ENSG00000006704.9	GTF2IRD1	-0.029304629	0.805888228	1	PCGP
SJNBL117	ENSG00000035681.6	NSMAF	0.029896734	0.806027498	1	PCGP
SJNBL117	ENSG00000277363.3	SRCIN1	0.020170303	0.806143702	1	PCGP
SJNBL117	ENSG00000116147.15	TNR	0.017773032	0.80614473	1	PCGP
SJNBL117	ENSG00000153015.14	CWC27	0.034697943	0.806566678	1	PCGP
SJNBL117	ENSG00000166398.11	KIAA0355	0.033316497	0.806874624	1	PCGP
SJNBL117	ENSG00000198093.9	ZNF649	-0.024589793	0.807186149	1	PCGP
SJNBL117	ENSG00000152270.7	PDE3B	-0.035289544	0.80721798	1	PCGP
SJNBL117	ENSG00000161010.13	C5orf45	-0.032819955	0.807468816	1	PCGP
SJNBL117	ENSG00000126934.12	MAP2K2	0.034021036	0.807492175	1	PCGP
SJNBL117	ENSG00000271976.1	RP11-884K10.7	0.030904914	0.807663236	1	PCGP
SJNBL117	ENSG00000049167.12	ERCC8	0.036578925	0.807825461	1	PCGP
SJNBL117	ENSG00000148985.18	PGAP2	-0.030772931	0.80805038	1	PCGP
SJNBL117	ENSG00000165219.20	GAPVD1	-0.024448522	0.808219757	1	PCGP
SJNBL117	ENSG00000113594.8	LIFR	0.030383541	0.808397539	1	PCGP
SJNBL117	ENSG00000148834.11	GSTO1	-0.033211104	0.808579744	1	PCGP
SJNBL117	ENSG00000196323.10	ZBTB44	0.018748475	0.808661672	1	PCGP
SJNBL117	ENSG00000112992.15	NNT	-0.025729771	0.808836872	1	PCGP
SJNBL117	ENSG00000109180.13	OCIAD1	0.023949389	0.808877524	1	PCGP
SJNBL117	ENSG00000130227.15	XPO7	0.021850941	0.809031775	1	PCGP
SJNBL117	ENSG00000087301.7	TXNDC16	0.02635727	0.809118295	1	PCGP
SJNBL117	ENSG00000092201.8	SUPT16H	-0.032576519	0.809414559	1	PCGP
SJNBL117	ENSG00000058262.8	SEC61A1	0.018727412	0.809447771	1	PCGP
SJNBL117	ENSG00000164048.12	ZNF589	-0.038745761	0.809486827	1	PCGP
SJNBL117	ENSG00000223501.7	VPS52	-0.038745761	0.809486827	1	PCGP
SJNBL117	ENSG00000232940.4	HCG25	-0.038745761	0.809486827	1	PCGP
SJNBL117	ENSG00000146966.11	DENND2A	0.038745761	0.809486827	1	PCGP
SJNBL117	ENSG00000134909.17	ARHGAP32	-0.038745761	0.809486827	1	PCGP
SJNBL117	ENSG00000100918.11	REC8	0.038745761	0.809486827	1	PCGP
SJNBL117	ENSG00000186073.10	C15orf41	0.038745761	0.809486827	1	PCGP
SJNBL117	ENSG00000278893.1	RP11-229O3.1	0.038745761	0.809486827	1	PCGP
SJNBL117	ENSG00000108963.16	DPH1	-0.038745761	0.809486827	1	PCGP
SJNBL117	ENSG00000104774.11	MAN2B1	0.038745761	0.809486827	1	PCGP
SJNBL117	ENSG00000174521.7	TTC9B	-0.038745761	0.809486827	1	PCGP
SJNBL117	ENSG00000142798.15	HSPG2	0.038745761	0.809486879	1	PCGP
SJNBL117	ENSG00000198791.10	CNOT7	-0.01488633	0.80951017	1	PCGP
SJNBL117	ENSG00000146070.15	PLA2G7	-0.027814186	0.809907117	1	PCGP
SJNBL117	ENSG00000187474.4	FPR3	0.027913815	0.810360476	1	PCGP
SJNBL117	ENSG00000129696.11	TTI2	-0.035868637	0.810377867	1	PCGP
SJNBL117	ENSG00000273373.1	RP5-1074L1.4	-0.025339872	0.810809553	1	PCGP
SJNBL117	ENSG00000231074.7	HCG18	0.027276532	0.81099657	1	PCGP
SJNBL117	ENSG00000204371.10	EHMT2	-0.035766378	0.811070931	1	PCGP
SJNBL117	ENSG00000172262.10	ZNF131	-0.024703507	0.811187126	1	PCGP
SJNBL117	ENSG00000103051.17	COG4	-0.037040462	0.811211798	1	PCGP
SJNBL117	ENSG00000131473.15	ACLY	0.022816437	0.811379656	1	PCGP
SJNBL117	ENSG00000197894.9	ADH5	-0.03444195	0.811502886	1	PCGP
SJNBL117	ENSG00000156395.11	SORCS3	-0.03444195	0.811502886	1	PCGP
SJNBL117	ENSG00000008283.14	CYB561	-0.03444195	0.811502886	1	PCGP
SJNBL117	ENSG00000136878.11	USP20	0.03444195	0.811502886	1	PCGP
SJNBL117	ENSG00000157224.14	CLDN12	0.016237649	0.811797684	1	PCGP
SJNBL117	ENSG00000156968.8	MPV17L	-0.046892454	0.811982378	1	PCGP
SJNBL117	ENSG00000106565.16	TMEM176B	0.020818419	0.812224086	1	PCGP
SJNBL117	ENSG00000162706.11	CADM3	0.026947316	0.812281319	1	PCGP
SJNBL117	ENSG00000198393.6	ZNF26	0.037431123	0.812367159	1	PCGP
SJNBL117	ENSG00000105855.8	ITGB8	-0.018831087	0.812469706	1	PCGP
SJNBL117	ENSG00000165733.7	BMS1	0.019570617	0.813008294	1	PCGP
SJNBL117	ENSG00000102781.12	KATNAL1	0.026849245	0.813013558	1	PCGP
SJNBL117	ENSG00000223865.9	HLA-DPB1	0.017329614	0.813224113	1	PCGP
SJNBL117	ENSG00000104979.7	C19orf53	0.024650038	0.813363005	1	PCGP
SJNBL117	ENSG00000241261.1	RPL17P19	0.029000575	0.813602015	1	PCGP
SJNBL117	ENSG00000132359.12	RAP1GAP2	0.017780876	0.813626166	1	PCGP
SJNBL117	ENSG00000151364.14	KCTD14	0.031661711	0.813706434	1	PCGP
SJNBL117	ENSG00000151366.11	NDUFC2	0.031661711	0.813706434	1	PCGP
SJNBL117	ENSG00000259112.1	NDUFC2-KCTD14	0.031661711	0.813706434	1	PCGP
SJNBL117	ENSG00000172053.13	QARS	0.023311292	0.813734853	1	PCGP
SJNBL117	ENSG00000196235.12	SUPT5H	0.024031784	0.813829204	1	PCGP
SJNBL117	ENSG00000146540.13	C7orf50	-0.028404763	0.814036838	1	PCGP
SJNBL117	ENSG00000120278.13	PLEKHG1	0.050080182	0.814099881	1	PCGP
SJNBL117	ENSG00000147459.16	DOCK5	0.024794604	0.814135561	1	PCGP
SJNBL117	ENSG00000115839.16	RAB3GAP1	-0.024714604	0.814226024	1	PCGP
SJNBL117	ENSG00000021776.9	AQR	0.018372699	0.814665365	1	PCGP
SJNBL117	ENSG00000103591.11	AAGAB	-0.040095237	0.814760354	1	PCGP
SJNBL117	ENSG00000170743.15	SYT9	-0.024392796	0.814768928	1	PCGP
SJNBL117	ENSG00000119900.7	OGFRL1	-0.019194535	0.814986872	1	PCGP
SJNBL117	ENSG00000018189.11	RUFY3	0.030957367	0.81522777	1	PCGP
SJNBL117	ENSG00000111640.13	GAPDH	-0.030381546	0.815367608	1	PCGP
SJNBL117	ENSG00000269968.1	RP5-940J5.9	-0.030381546	0.815367608	1	PCGP
SJNBL117	ENSG00000109046.13	WSB1	0.035892448	0.815680235	1	PCGP
SJNBL117	ENSG00000131100.11	ATP6V1E1	-0.02271679	0.815836782	1	PCGP
SJNBL117	ENSG00000148158.15	SNX30	-0.019483377	0.816112473	1	PCGP
SJNBL117	ENSG00000144645.12	OSBPL10	-0.029917111	0.816299715	1	PCGP
SJNBL117	ENSG00000009413.14	REV3L	0.013997001	0.816338336	1	PCGP
SJNBL117	ENSG00000107937.17	GTPBP4	-0.026509677	0.816367296	1	PCGP
SJNBL117	ENSG00000241837.5	ATP5O	-0.030630406	0.816378769	1	PCGP
SJNBL117	ENSG00000249209.2	AP000304.12	-0.030630406	0.816378769	1	PCGP
SJNBL117	ENSG00000071794.14	HLTF	0.031376787	0.816506535	1	PCGP
SJNBL117	ENSG00000206503.10	HLA-A	-0.014864621	0.816988907	1	PCGP
SJNBL117	ENSG00000132846.5	ZBED3	-0.025870433	0.817384891	1	PCGP
SJNBL117	ENSG00000261646.1	RP11-489G11.3	0.022957471	0.817474309	1	PCGP
SJNBL117	ENSG00000215305.8	VPS16	0.024518815	0.817502681	1	PCGP
SJNBL117	ENSG00000177034.13	MTX3	-0.027784174	0.817506795	1	PCGP
SJNBL117	ENSG00000148082.8	SHC3	-0.014514731	0.817580003	1	PCGP
SJNBL117	ENSG00000100823.10	APEX1	0.030958074	0.817646702	1	PCGP
SJNBL117	ENSG00000166508.16	MCM7	0.031524321	0.817692146	1	PCGP
SJNBL117	ENSG00000179387.8	ELMOD2	0.025423089	0.817698016	1	PCGP
SJNBL117	ENSG00000135931.16	ARMC9	-0.021540903	0.817785605	1	PCGP
SJNBL117	ENSG00000079246.14	XRCC5	0.019056977	0.817817537	1	PCGP
SJNBL117	ENSG00000163541.10	SUCLG1	-0.025781109	0.817827599	1	PCGP
SJNBL117	ENSG00000158470.5	B4GALT5	-0.016263624	0.81790979	1	PCGP
SJNBL117	ENSG00000163781.11	TOPBP1	-0.019665152	0.817937344	1	PCGP
SJNBL117	ENSG00000167978.15	SRRM2	-0.025504176	0.817953774	1	PCGP
SJNBL117	ENSG00000141959.15	PFKL	0.055436723	0.817962046	1	PCGP
SJNBL117	ENSG00000114933.14	INO80D	-0.02516984	0.818033793	1	PCGP
SJNBL117	ENSG00000161981.9	SNRNP25	0.021742	0.818372172	1	PCGP
SJNBL117	ENSG00000258725.1	PRC1-AS1	-0.031601062	0.818519089	1	PCGP
SJNBL117	ENSG00000132330.15	SCLY	-0.048061244	0.818697433	1	PCGP
SJNBL117	ENSG00000115946.6	PNO1	-0.029286625	0.818772887	1	PCGP
SJNBL117	ENSG00000169607.11	CKAP2L	0.02353855	0.818940386	1	PCGP
SJNBL117	ENSG00000093183.12	SEC22C	0.016259507	0.81896219	1	PCGP
SJNBL117	ENSG00000116016.12	EPAS1	0.034023365	0.81907147	1	PCGP
SJNBL117	ENSG00000137871.18	ZNF280D	-0.019255866	0.819352153	1	PCGP
SJNBL117	ENSG00000106105.12	GARS	-0.025435881	0.81952067	1	PCGP
SJNBL117	ENSG00000127329.13	PTPRB	0.028742337	0.820197813	1	PCGP
SJNBL117	ENSG00000110274.13	CEP164	0.021292435	0.820350605	1	PCGP
SJNBL117	ENSG00000113597.16	TRAPPC13	0.022268035	0.820436095	1	PCGP
SJNBL117	ENSG00000087448.8	KLHL42	0.018997674	0.820486948	1	PCGP
SJNBL117	ENSG00000111728.9	ST8SIA1	-0.014474214	0.820627087	1	PCGP
SJNBL117	ENSG00000115750.15	TAF1B	0.026813015	0.820685639	1	PCGP
SJNBL117	ENSG00000123908.10	AGO2	0.018750504	0.820755246	1	PCGP
SJNBL117	ENSG00000228623.3	ZNF883	0.02455699	0.82077416	1	PCGP
SJNBL117	ENSG00000107290.12	SETX	0.012678874	0.820939708	1	PCGP
SJNBL117	ENSG00000160305.16	DIP2A	-0.018273724	0.821401186	1	PCGP
SJNBL117	ENSG00000144227.4	NXPH2	0.035767795	0.821561599	1	PCGP
SJNBL117	ENSG00000114646.8	CSPG5	0.035767795	0.821561599	1	PCGP
SJNBL117	ENSG00000168917.8	SLC35G2	-0.035767795	0.821561599	1	PCGP
SJNBL117	ENSG00000150756.12	FAM173B	0.035767795	0.821561599	1	PCGP
SJNBL117	ENSG00000272114.1	RP1-261G23.7	0.035767795	0.821561599	1	PCGP
SJNBL117	ENSG00000160917.13	CPSF4	-0.035767795	0.821561599	1	PCGP
SJNBL117	ENSG00000270024.4	C8orf44-SGK3	-0.035767795	0.821561599	1	PCGP
SJNBL117	ENSG00000139160.12	METTL20	0.035767795	0.821561599	1	PCGP
SJNBL117	ENSG00000151743.9	AMN1	0.035767795	0.821561599	1	PCGP
SJNBL117	ENSG00000140993.9	TIGD7	-0.035767795	0.821561599	1	PCGP
SJNBL117	ENSG00000125870.9	SNRPB2	0.035767795	0.821561599	1	PCGP
SJNBL117	ENSG00000196498.12	NCOR2	0.028314967	0.821775866	1	PCGP
SJNBL117	ENSG00000170145.4	SIK2	-0.024219351	0.82188231	1	PCGP
SJNBL117	ENSG00000140937.12	CDH11	-0.025585128	0.821929934	1	PCGP
SJNBL117	ENSG00000137642.11	SORL1	-0.013708376	0.821959061	1	PCGP
SJNBL117	ENSG00000066697.13	MSANTD3	0.023482501	0.822105472	1	PCGP
SJNBL117	ENSG00000128881.15	TTBK2	0.016713028	0.822163669	1	PCGP
SJNBL117	ENSG00000139112.9	GABARAPL1	-0.027827437	0.822432519	1	PCGP
SJNBL117	ENSG00000042317.15	SPATA7	-0.033008508	0.822630432	1	PCGP
SJNBL117	ENSG00000275131.1	CH17-472G23.4	0.029657154	0.822716013	1	PCGP
SJNBL117	ENSG00000155592.14	ZKSCAN2	0.013504671	0.82277095	1	PCGP
SJNBL117	ENSG00000124789.10	NUP153	-0.017538527	0.823012606	1	PCGP
SJNBL117	ENSG00000105341.17	ATP5SL	-0.024064581	0.823018222	1	PCGP
SJNBL117	ENSG00000125817.7	CENPB	0.032069131	0.823158014	1	PCGP
SJNBL117	ENSG00000133103.15	COG6	-0.032069131	0.823158014	1	PCGP
SJNBL117	ENSG00000143324.12	XPR1	-0.018733193	0.823620491	1	PCGP
SJNBL117	ENSG00000136274.8	NACAD	0.020101145	0.823670356	1	PCGP
SJNBL117	ENSG00000161217.10	PCYT1A	-0.022266891	0.823838804	1	PCGP
SJNBL117	ENSG00000105696.7	TMEM59L	0.028755826	0.823986488	1	PCGP
SJNBL117	ENSG00000134905.15	CARS2	-0.02958961	0.824325964	1	PCGP
SJNBL117	ENSG00000100483.12	VCPKMT	-0.027461547	0.824431161	1	PCGP
SJNBL117	ENSG00000182568.15	SATB1	-0.017672243	0.824461997	1	PCGP
SJNBL117	ENSG00000156515.20	HK1	-0.030067655	0.824492992	1	PCGP
SJNBL117	ENSG00000197444.8	OGDHL	0.01482784	0.824496659	1	PCGP
SJNBL117	ENSG00000253738.1	OTUD6B-AS1	-0.022069781	0.824523748	1	PCGP
SJNBL117	ENSG00000143257.10	NR1I3	0.042283106	0.824723079	1	PCGP
SJNBL117	ENSG00000115841.18	RMDN2	0.042283106	0.824723079	1	PCGP
SJNBL117	ENSG00000136715.16	SAP130	0.042283106	0.824723079	1	PCGP
SJNBL117	ENSG00000168702.15	LRP1B	0.042283106	0.824723079	1	PCGP
SJNBL117	ENSG00000267034.1	RP11-384O8.1	0.042283106	0.824723079	1	PCGP
SJNBL117	ENSG00000250312.5	ZNF718	0.042283106	0.824723079	1	PCGP
SJNBL117	ENSG00000120519.13	SLC10A7	0.042283106	0.824723079	1	PCGP
SJNBL117	ENSG00000164308.15	ERAP2	0.042283106	0.824723079	1	PCGP
SJNBL117	ENSG00000198939.6	ZFP2	0.042283106	0.824723079	1	PCGP
SJNBL117	ENSG00000137200.11	CMTR1	0.042283106	0.824723079	1	PCGP
SJNBL117	ENSG00000270890.1	RP3-468K18.6	0.042283106	0.824723079	1	PCGP
SJNBL117	ENSG00000147454.12	SLC25A37	0.042283106	0.824723079	1	PCGP
SJNBL117	ENSG00000238650.1	SNORD54	0.042283106	0.824723079	1	PCGP
SJNBL117	ENSG00000280055.1	TMEM75	0.042283106	0.824723079	1	PCGP
SJNBL117	ENSG00000185730.6	ZNF696	0.042283106	0.824723079	1	PCGP
SJNBL117	ENSG00000187764.10	SEMA4D	0.042283106	0.824723079	1	PCGP
SJNBL117	ENSG00000237943.5	PRKCQ-AS1	0.042283106	0.824723079	1	PCGP
SJNBL117	ENSG00000148429.13	USP6NL	0.042283106	0.824723079	1	PCGP
SJNBL117	ENSG00000229190.1	RP11-390B4.3	0.042283106	0.824723079	1	PCGP
SJNBL117	ENSG00000122359.16	ANXA11	0.042283106	0.824723079	1	PCGP
SJNBL117	ENSG00000183908.5	LRRC55	0.042283106	0.824723079	1	PCGP
SJNBL117	ENSG00000254433.1	RP11-677I18.3	0.042283106	0.824723079	1	PCGP
SJNBL117	ENSG00000250510.6	GPR162	0.042283106	0.824723079	1	PCGP
SJNBL117	ENSG00000256019.1	TAS2R63P	0.042283106	0.824723079	1	PCGP
SJNBL117	ENSG00000139546.9	TARBP2	0.042283106	0.824723079	1	PCGP
SJNBL117	ENSG00000135097.5	MSI1	0.042283106	0.824723079	1	PCGP
SJNBL117	ENSG00000100714.14	MTHFD1	0.042283106	0.824723079	1	PCGP
SJNBL117	ENSG00000176473.12	WDR25	0.042283106	0.824723079	1	PCGP
SJNBL117	ENSG00000259250.1	RP11-50C13.1	0.042283106	0.824723079	1	PCGP
SJNBL117	ENSG00000099364.15	FBXL19	0.042283106	0.824723079	1	PCGP
SJNBL117	ENSG00000215041.8	NEURL4	0.042283106	0.824723079	1	PCGP
SJNBL117	ENSG00000278963.1	RP11-294J22.7	0.042283106	0.824723079	1	PCGP
SJNBL117	ENSG00000127220.5	ABHD8	0.042283106	0.824723079	1	PCGP
SJNBL117	ENSG00000130726.10	TRIM28	0.042283106	0.824723079	1	PCGP
SJNBL117	ENSG00000276027.1	RNU12	0.042283106	0.824723079	1	PCGP
SJNBL117	ENSG00000180867.10	PDIA3P1	-0.042283106	0.824723079	1	PCGP
SJNBL117	ENSG00000188010.11	MORN2	-0.042283106	0.824723079	1	PCGP
SJNBL117	ENSG00000259439.2	RP11-89K21.1	-0.042283106	0.824723079	1	PCGP
SJNBL117	ENSG00000200779.1	RNU6-105P	-0.042283106	0.824723079	1	PCGP
SJNBL117	ENSG00000160796.15	NBEAL2	-0.042283106	0.824723079	1	PCGP
SJNBL117	ENSG00000138459.7	SLC35A5	-0.042283106	0.824723079	1	PCGP
SJNBL117	ENSG00000168228.13	ZCCHC4	-0.042283106	0.824723079	1	PCGP
SJNBL117	ENSG00000145284.10	SCD5	-0.042283106	0.824723079	1	PCGP
SJNBL117	ENSG00000134516.14	DOCK2	-0.042283106	0.824723079	1	PCGP
SJNBL117	ENSG00000124613.7	ZNF391	-0.042283106	0.824723079	1	PCGP
SJNBL117	ENSG00000279355.1	AGPAT4-IT1	-0.042283106	0.824723079	1	PCGP
SJNBL117	ENSG00000188693.7	CYP51A1-AS1	-0.042283106	0.824723079	1	PCGP
SJNBL117	ENSG00000226367.4	ST7-AS2	-0.042283106	0.824723079	1	PCGP
SJNBL117	ENSG00000133561.14	GIMAP6	-0.042283106	0.824723079	1	PCGP
SJNBL117	ENSG00000197140.13	ADAM32	-0.042283106	0.824723079	1	PCGP
SJNBL117	ENSG00000104356.9	POP1	-0.042283106	0.824723079	1	PCGP
SJNBL117	ENSG00000222501.1	RNU4-25P	-0.042283106	0.824723079	1	PCGP
SJNBL117	ENSG00000147996.15	CBWD5	-0.042283106	0.824723079	1	PCGP
SJNBL117	ENSG00000239539.1	HMGN1P20	-0.042283106	0.824723079	1	PCGP
SJNBL117	ENSG00000273038.2	RP11-479G22.8	-0.042283106	0.824723079	1	PCGP
SJNBL117	ENSG00000173327.6	MAP3K11	-0.042283106	0.824723079	1	PCGP
SJNBL117	ENSG00000174165.6	ZDHHC24	-0.042283106	0.824723079	1	PCGP
SJNBL117	ENSG00000084112.13	SSH1	-0.042283106	0.824723079	1	PCGP
SJNBL117	ENSG00000130921.6	C12orf65	-0.042283106	0.824723079	1	PCGP
SJNBL117	ENSG00000239827.7	SUGT1P3	-0.042283106	0.824723079	1	PCGP
SJNBL117	ENSG00000204442.3	FAM155A	-0.042283106	0.824723079	1	PCGP
SJNBL117	ENSG00000100811.9	YY1	-0.042283106	0.824723079	1	PCGP
SJNBL117	ENSG00000155393.11	HEATR3	-0.042283106	0.824723079	1	PCGP
SJNBL117	ENSG00000140718.17	FTO	-0.042283106	0.824723079	1	PCGP
SJNBL117	ENSG00000154118.11	JPH3	-0.042283106	0.824723079	1	PCGP
SJNBL117	ENSG00000161958.9	FGF11	-0.042283106	0.824723079	1	PCGP
SJNBL117	ENSG00000262880.1	RP11-104H15.7	-0.042283106	0.824723079	1	PCGP
SJNBL117	ENSG00000272884.1	RP11-104H15.10	-0.042283106	0.824723079	1	PCGP
SJNBL117	ENSG00000265415.1	CTD-2510F5.4	-0.042283106	0.824723079	1	PCGP
SJNBL117	ENSG00000183048.10	SLC25A10	-0.042283106	0.824723079	1	PCGP
SJNBL117	ENSG00000180448.9	HMHA1	-0.042283106	0.824723079	1	PCGP
SJNBL117	ENSG00000186111.7	PIP5K1C	-0.042283106	0.824723079	1	PCGP
SJNBL117	ENSG00000105771.12	SMG9	-0.042283106	0.824723079	1	PCGP
SJNBL117	ENSG00000124212.5	PTGIS	-0.042283106	0.824723079	1	PCGP
SJNBL117	ENSG00000234948.1	LINC01524	-0.042283106	0.824723079	1	PCGP
SJNBL117	ENSG00000160256.11	FAM207A	-0.042283106	0.824723079	1	PCGP
SJNBL117	ENSG00000100246.11	DNAL4	-0.042283106	0.824723079	1	PCGP
SJNBL117	ENSG00000090861.14	AARS	-0.030421137	0.824849378	1	PCGP
SJNBL117	ENSG00000196428.11	TSC22D2	0.025571516	0.824980811	1	PCGP
SJNBL117	ENSG00000113205.4	PCDHB3	-0.02666727	0.824991511	1	PCGP
SJNBL117	ENSG00000150275.16	PCDH15	-0.02898587	0.825117115	1	PCGP
SJNBL117	ENSG00000150403.16	TMCO3	0.014274526	0.825132925	1	PCGP
SJNBL117	ENSG00000176700.18	SCAND2P	-0.026911991	0.825421634	1	PCGP
SJNBL117	ENSG00000177082.11	WDR73	-0.026911991	0.825421634	1	PCGP
SJNBL117	ENSG00000184047.14	DIABLO	-0.020380677	0.8259249	1	PCGP
SJNBL117	ENSG00000146350.12	TBC1D32	-0.024399344	0.826040198	1	PCGP
SJNBL117	ENSG00000173372.15	C1QA	0.02928436	0.826288874	1	PCGP
SJNBL117	ENSG00000120963.10	ZNF706	-0.032442545	0.826421139	1	PCGP
SJNBL117	ENSG00000179104.7	TMTC2	0.032442545	0.826421139	1	PCGP
SJNBL117	ENSG00000197535.13	MYO5A	0.032442545	0.826421139	1	PCGP
SJNBL117	ENSG00000261371.4	PECAM1	0.023123672	0.827077864	1	PCGP
SJNBL117	ENSG00000124783.11	SSR1	-0.013423039	0.827166814	1	PCGP
SJNBL117	ENSG00000180008.8	SOCS4	0.019636124	0.827336848	1	PCGP
SJNBL117	ENSG00000145817.15	YIPF5	0.017069226	0.827395143	1	PCGP
SJNBL117	ENSG00000104381.11	GDAP1	-0.012283347	0.827405093	1	PCGP
SJNBL117	ENSG00000180176.13	TH	0.022489405	0.827580683	1	PCGP
SJNBL117	ENSG00000121350.14	PYROXD1	0.021162629	0.828012475	1	PCGP
SJNBL117	ENSG00000204580.10	DDR1	-0.02972694	0.828016794	1	PCGP
SJNBL117	ENSG00000136536.13	MARCH7	0.01324432	0.828076356	1	PCGP
SJNBL117	ENSG00000139289.12	PHLDA1	-0.013748538	0.828128065	1	PCGP
SJNBL117	ENSG00000093072.14	CECR1	-0.021122694	0.828195312	1	PCGP
SJNBL117	ENSG00000146469.11	VIP	0.031001394	0.828462558	1	PCGP
SJNBL117	ENSG00000153094.20	BCL2L11	0.040231005	0.828508471	1	PCGP
SJNBL117	ENSG00000170260.7	ZNF212	0.040231005	0.828508471	1	PCGP
SJNBL117	ENSG00000174371.15	EXO1	-0.040231005	0.828508471	1	PCGP
SJNBL117	ENSG00000100804.17	PSMB5	-0.029484528	0.828580551	1	PCGP
SJNBL117	ENSG00000169217.7	CD2BP2	-0.033208038	0.829190436	1	PCGP
SJNBL117	ENSG00000103187.7	COTL1	-0.020425583	0.829349734	1	PCGP
SJNBL117	ENSG00000166848.5	TERF2IP	0.017026171	0.829371723	1	PCGP
SJNBL117	ENSG00000124275.13	MTRR	-0.021985705	0.829526039	1	PCGP
SJNBL117	ENSG00000152910.17	CNTNAP4	-0.022956175	0.82954188	1	PCGP
SJNBL117	ENSG00000261115.4	TMEM178B	-0.030196506	0.829576812	1	PCGP
SJNBL117	ENSG00000083123.13	BCKDHB	-0.024034532	0.829603493	1	PCGP
SJNBL117	ENSG00000147548.15	WHSC1L1	0.013877654	0.829750055	1	PCGP
SJNBL117	ENSG00000196867.6	ZFP28	-0.020693491	0.82993057	1	PCGP
SJNBL117	ENSG00000118816.8	CCNI	0.020202953	0.830204214	1	PCGP
SJNBL117	ENSG00000149582.14	TMEM25	-0.020527685	0.830615592	1	PCGP
SJNBL117	ENSG00000169045.16	HNRNPH1	0.016856578	0.830767526	1	PCGP
SJNBL117	ENSG00000083223.16	ZCCHC6	-0.027083565	0.830971747	1	PCGP
SJNBL117	ENSG00000164902.12	PHAX	0.020797588	0.831008554	1	PCGP
SJNBL117	ENSG00000257386.1	RP11-56G10.2	0.028823406	0.831368112	1	PCGP
SJNBL117	ENSG00000141456.13	PELP1	0.03336522	0.831447011	1	PCGP
SJNBL117	ENSG00000250132.5	RP11-359B12.2	-0.041114485	0.831473859	1	PCGP
SJNBL117	ENSG00000158987.18	RAPGEF6	-0.028536791	0.831743095	1	PCGP
SJNBL117	ENSG00000273217.1	CTC-432M15.3	-0.028536791	0.831743095	1	PCGP
SJNBL117	ENSG00000281164.1	RAPGEF6	-0.028536791	0.831743095	1	PCGP
SJNBL117	ENSG00000091527.14	CDV3	0.023479364	0.831933971	1	PCGP
SJNBL117	ENSG00000164715.5	LMTK2	-0.019815451	0.832163744	1	PCGP
SJNBL117	ENSG00000198046.10	ZNF667	0.026439412	0.832176117	1	PCGP
SJNBL117	ENSG00000127419.15	TMEM175	0.033215428	0.832181486	1	PCGP
SJNBL117	ENSG00000123444.12	KBTBD4	0.033215428	0.832181486	1	PCGP
SJNBL117	ENSG00000100124.11	ANKRD54	0.033215428	0.832181486	1	PCGP
SJNBL117	ENSG00000073910.18	FRY	-0.047800596	0.832203212	1	PCGP
SJNBL117	ENSG00000187398.10	LUZP2	-0.022766735	0.832398403	1	PCGP
SJNBL117	ENSG00000102753.8	KPNA3	-0.022588844	0.832417564	1	PCGP
SJNBL117	ENSG00000101109.10	STK4	-0.056861528	0.832502073	1	PCGP
SJNBL117	ENSG00000116977.17	LGALS8	-0.008667652	0.832516016	1	PCGP
SJNBL117	ENSG00000260349.1	RP11-473I1.5	0.022436296	0.832976775	1	PCGP
SJNBL117	ENSG00000076641.4	PAG1	-0.024818082	0.833023585	1	PCGP
SJNBL117	ENSG00000064999.13	ANKS1A	-0.017213691	0.833036774	1	PCGP
SJNBL117	ENSG00000130779.18	CLIP1	-0.022474378	0.833126717	1	PCGP
SJNBL117	ENSG00000083857.12	FAT1	-0.013908498	0.833157569	1	PCGP
SJNBL117	ENSG00000010017.12	RANBP9	0.031002282	0.833196343	1	PCGP
SJNBL117	ENSG00000187164.16	KIAA1598	-0.031002282	0.833196343	1	PCGP
SJNBL117	ENSG00000085662.12	AKR1B1	0.028052889	0.833293454	1	PCGP
SJNBL117	ENSG00000057935.12	MTA3	0.019204369	0.833325382	1	PCGP
SJNBL117	ENSG00000010165.18	METTL13	-0.024420791	0.833649473	1	PCGP
SJNBL117	ENSG00000095203.13	EPB41L4B	-0.017157457	0.83368424	1	PCGP
SJNBL117	ENSG00000135093.11	USP30	0.021877835	0.833711739	1	PCGP
SJNBL117	ENSG00000139767.7	SRRM4	-0.025949054	0.833862554	1	PCGP
SJNBL117	ENSG00000263809.1	RP11-849F2.7	-0.026016273	0.834039892	1	PCGP
SJNBL117	ENSG00000164300.14	SERINC5	0.023089462	0.834392553	1	PCGP
SJNBL117	ENSG00000185722.15	ANKFY1	-0.018297521	0.834638866	1	PCGP
SJNBL117	ENSG00000244462.6	RBM12	0.016872794	0.834705604	1	PCGP
SJNBL117	ENSG00000204130.11	RUFY2	-0.015631119	0.834708762	1	PCGP
SJNBL117	ENSG00000257218.4	GATC	-0.021048529	0.834934707	1	PCGP
SJNBL117	ENSG00000137409.17	MTCH1	-0.027819226	0.83496845	1	PCGP
SJNBL117	ENSG00000280987.1	MATR3	-0.021936845	0.835040172	1	PCGP
SJNBL117	ENSG00000165813.15	CCDC186	-0.019780523	0.835165434	1	PCGP
SJNBL117	ENSG00000176887.6	SOX11	0.027767613	0.835245344	1	PCGP
SJNBL117	ENSG00000047662.4	FAM184B	0.030687534	0.835550625	1	PCGP
SJNBL117	ENSG00000108091.10	CCDC6	0.016218814	0.835668746	1	PCGP
SJNBL117	ENSG00000227671.4	RP11-488L18.4	0.022430796	0.835713221	1	PCGP
SJNBL117	ENSG00000240038.5	AMY2B	0.02239994	0.83635141	1	PCGP
SJNBL117	ENSG00000267784.1	RP11-171I2.1	0.023615372	0.836667823	1	PCGP
SJNBL117	ENSG00000127561.13	SYNGR3	0.028432053	0.836723134	1	PCGP
SJNBL117	ENSG00000109339.17	MAPK10	0.015491599	0.837123782	1	PCGP
SJNBL117	ENSG00000175868.12	CALCB	0.017203949	0.837375386	1	PCGP
SJNBL117	ENSG00000134986.12	NREP	0.021068475	0.837566452	1	PCGP
SJNBL117	ENSG00000186019.10	AC084219.4	0.020083775	0.837748426	1	PCGP
SJNBL117	ENSG00000154473.16	BUB3	0.01475301	0.83788073	1	PCGP
SJNBL117	ENSG00000197121.13	PGAP1	-0.018779802	0.837937808	1	PCGP
SJNBL117	ENSG00000105778.16	AVL9	-0.015988316	0.837938993	1	PCGP
SJNBL117	ENSG00000104964.13	AES	0.027724164	0.838248101	1	PCGP
SJNBL117	ENSG00000267469.1	AC005944.2	0.027724164	0.838248101	1	PCGP
SJNBL117	ENSG00000260304.1	RP11-388M20.6	-0.027783664	0.838906714	1	PCGP
SJNBL117	ENSG00000198563.12	DDX39B	-0.012801321	0.839007111	1	PCGP
SJNBL117	ENSG00000015676.16	NUDCD3	0.015826066	0.839033515	1	PCGP
SJNBL117	ENSG00000112541.12	PDE10A	-0.014247141	0.839155623	1	PCGP
SJNBL117	ENSG00000184347.13	SLIT3	-0.014463333	0.839161376	1	PCGP
SJNBL117	ENSG00000260391.2	RP11-71H17.7	-0.02081141	0.839193825	1	PCGP
SJNBL117	ENSG00000145246.12	ATP10D	-0.011070874	0.839454853	1	PCGP
SJNBL117	ENSG00000205423.10	CNEP1R1	-0.029684623	0.839461966	1	PCGP
SJNBL117	ENSG00000182831.10	C16orf72	-0.010244583	0.839614499	1	PCGP
SJNBL117	ENSG00000100422.12	CERK	-0.01253228	0.839852753	1	PCGP
SJNBL117	ENSG00000197372.8	ZNF675	-0.046602477	0.839868605	1	PCGP
SJNBL117	ENSG00000157500.9	APPL1	0.026807887	0.84026261	1	PCGP
SJNBL117	ENSG00000107372.11	ZFAND5	0.016745346	0.840420225	1	PCGP
SJNBL117	ENSG00000133424.19	LARGE	-0.032623845	0.840430753	1	PCGP
SJNBL117	ENSG00000171867.15	PRNP	-0.015958508	0.840554729	1	PCGP
SJNBL117	ENSG00000112249.12	ASCC3	0.016519768	0.840564311	1	PCGP
SJNBL117	ENSG00000143322.18	ABL2	0.016369814	0.840693268	1	PCGP
SJNBL117	ENSG00000113448.15	PDE4D	-0.014505254	0.840779064	1	PCGP
SJNBL117	ENSG00000176102.10	CSTF3	-0.027975707	0.840938871	1	PCGP
SJNBL117	ENSG00000111530.11	CAND1	-0.013017139	0.841113036	1	PCGP
SJNBL117	ENSG00000175899.13	A2M	-0.020808623	0.84116568	1	PCGP
SJNBL117	ENSG00000162702.7	ZNF281	-0.031003485	0.841596805	1	PCGP
SJNBL117	ENSG00000188002.9	RP11-43F13.1	-0.031003485	0.841596805	1	PCGP
SJNBL117	ENSG00000047579.18	DTNBP1	-0.031003485	0.841596805	1	PCGP
SJNBL117	ENSG00000122692.8	SMU1	0.031003485	0.841596805	1	PCGP
SJNBL117	ENSG00000196263.6	ZNF471	-0.031003485	0.841596805	1	PCGP
SJNBL117	ENSG00000083814.11	ZNF671	0.031003485	0.841596805	1	PCGP
SJNBL117	ENSG00000133393.11	FOPNL	-0.026624988	0.841604912	1	PCGP
SJNBL117	ENSG00000110172.10	CHORDC1	-0.012026867	0.841724772	1	PCGP
SJNBL117	ENSG00000164916.10	FOXK1	-0.02370779	0.84175522	1	PCGP
SJNBL117	ENSG00000100226.14	GTPBP1	0.022529272	0.842221028	1	PCGP
SJNBL117	ENSG00000221983.6	UBA52	0.015552775	0.84259809	1	PCGP
SJNBL117	ENSG00000187837.3	HIST1H1C	0.026346808	0.842602409	1	PCGP
SJNBL117	ENSG00000128710.5	HOXD10	-0.027317003	0.842700191	1	PCGP
SJNBL117	ENSG00000071082.9	RPL31	0.031732785	0.842961839	1	PCGP
SJNBL117	ENSG00000074054.16	CLASP1	0.033518959	0.843029187	1	PCGP
SJNBL117	ENSG00000169992.8	NLGN2	-0.032521722	0.843037841	1	PCGP
SJNBL117	ENSG00000184983.8	NDUFA6	-0.028823078	0.843145508	1	PCGP
SJNBL117	ENSG00000144043.10	TEX261	0.018992976	0.843179326	1	PCGP
SJNBL117	ENSG00000148408.11	CACNA1B	-0.014422824	0.843234395	1	PCGP
SJNBL117	ENSG00000135821.15	GLUL	0.012649788	0.843245737	1	PCGP
SJNBL117	ENSG00000081665.12	ZNF506	0.016874669	0.843341678	1	PCGP
SJNBL117	ENSG00000127616.16	SMARCA4	-0.016849664	0.843489355	1	PCGP
SJNBL117	ENSG00000022976.14	ZNF839	0.025936661	0.84366334	1	PCGP
SJNBL117	ENSG00000005379.14	BZRAP1	0.018796633	0.843957684	1	PCGP
SJNBL117	ENSG00000085719.10	CPNE3	-0.015839892	0.844091354	1	PCGP
SJNBL117	ENSG00000168843.12	FSTL5	0.014228987	0.844336978	1	PCGP
SJNBL117	ENSG00000145675.13	PIK3R1	0.026384806	0.844369723	1	PCGP
SJNBL117	ENSG00000163344.5	PMVK	0.035774673	0.844922968	1	PCGP
SJNBL117	ENSG00000251520.1	RP11-46A10.6	-0.035774673	0.844922968	1	PCGP
SJNBL117	ENSG00000230461.7	PROX1-AS1	-0.035774673	0.844922968	1	PCGP
SJNBL117	ENSG00000144218.17	AFF3	-0.035774673	0.844922968	1	PCGP
SJNBL117	ENSG00000175879.8	HOXD8	-0.035774673	0.844922968	1	PCGP
SJNBL117	ENSG00000003436.13	TFPI	-0.035774673	0.844922968	1	PCGP
SJNBL117	ENSG00000163535.16	SGOL2	-0.035774673	0.844922968	1	PCGP
SJNBL117	ENSG00000163466.14	ARPC2	0.035774673	0.844922968	1	PCGP
SJNBL117	ENSG00000144468.15	RHBDD1	0.035774673	0.844922968	1	PCGP
SJNBL117	ENSG00000132323.7	ILKAP	-0.035774673	0.844922968	1	PCGP
SJNBL117	ENSG00000197885.9	NKIRAS1	0.035774673	0.844922968	1	PCGP
SJNBL117	ENSG00000164050.11	PLXNB1	-0.035774673	0.844922968	1	PCGP
SJNBL117	ENSG00000085274.14	MYNN	-0.035774673	0.844922968	1	PCGP
SJNBL117	ENSG00000281016.1	RP11-2H3.7	-0.035774673	0.844922968	1	PCGP
SJNBL117	ENSG00000163453.10	IGFBP7	0.035774673	0.844922968	1	PCGP
SJNBL117	ENSG00000049883.13	PTCD2	-0.035774673	0.844922968	1	PCGP
SJNBL117	ENSG00000198677.9	TTC37	0.035774673	0.844922968	1	PCGP
SJNBL117	ENSG00000250903.7	GMDS-AS1	0.035774673	0.844922968	1	PCGP
SJNBL117	ENSG00000155111.13	CDK19	0.035774673	0.844922968	1	PCGP
SJNBL117	ENSG00000164818.14	DNAAF5	0.035774673	0.844922968	1	PCGP
SJNBL117	ENSG00000182095.13	TNRC18	-0.035774673	0.844922968	1	PCGP
SJNBL117	ENSG00000106683.13	LIMK1	-0.035774673	0.844922968	1	PCGP
SJNBL117	ENSG00000232729.6	AC083884.8	0.035774673	0.844922968	1	PCGP
SJNBL117	ENSG00000164815.9	ORC5	0.035774673	0.844922968	1	PCGP
SJNBL117	ENSG00000005483.18	KMT2E	0.035774673	0.844922968	1	PCGP
SJNBL117	ENSG00000188707.5	ZBED6CL	0.035774673	0.844922968	1	PCGP
SJNBL117	ENSG00000248492.1	ZFAT-AS1	0.035774673	0.844922968	1	PCGP
SJNBL117	ENSG00000179832.16	MROH1	0.035774673	0.844922968	1	PCGP
SJNBL117	ENSG00000268364.1	SMC5-AS1	0.035774673	0.844922968	1	PCGP
SJNBL117	ENSG00000148090.10	AUH	-0.035774673	0.844922968	1	PCGP
SJNBL117	ENSG00000254483.1	RP11-23J9.6	0.035774673	0.844922968	1	PCGP
SJNBL117	ENSG00000175029.15	CTBP2	-0.035774673	0.844922968	1	PCGP
SJNBL117	ENSG00000173992.7	CCS	0.035774673	0.844922968	1	PCGP
SJNBL117	ENSG00000137710.13	RDX	0.035774673	0.844922968	1	PCGP
SJNBL117	ENSG00000196844.7	PATE2	0.035774673	0.844922968	1	PCGP
SJNBL117	ENSG00000177675.7	CD163L1	0.035774673	0.844922968	1	PCGP
SJNBL117	ENSG00000170653.17	ATF7	0.035774673	0.844922968	1	PCGP
SJNBL117	ENSG00000139324.10	TMTC3	0.035774673	0.844922968	1	PCGP
SJNBL117	ENSG00000280088.1	RP11-135F9.3	0.035774673	0.844922968	1	PCGP
SJNBL117	ENSG00000139725.6	RHOF	0.035774673	0.844922968	1	PCGP
SJNBL117	ENSG00000188735.11	TMEM120B	0.035774673	0.844922968	1	PCGP
SJNBL117	ENSG00000182957.14	SPATA13	-0.035774673	0.844922968	1	PCGP
SJNBL117	ENSG00000278746.1	Metazoa_SRP	0.035774673	0.844922968	1	PCGP
SJNBL117	ENSG00000165379.12	LRFN5	0.035774673	0.844922968	1	PCGP
SJNBL117	ENSG00000165861.12	ZFYVE1	0.035774673	0.844922968	1	PCGP
SJNBL117	ENSG00000100601.8	ALKBH1	0.035774673	0.844922968	1	PCGP
SJNBL117	ENSG00000214575.8	CPEB1	-0.035774673	0.844922968	1	PCGP
SJNBL117	ENSG00000260836.1	RP11-152F13.10	-0.035774673	0.844922968	1	PCGP
SJNBL117	ENSG00000099365.8	STX1B	0.035774673	0.844922968	1	PCGP
SJNBL117	ENSG00000261056.2	RP11-454F8.2	-0.035774673	0.844922968	1	PCGP
SJNBL117	ENSG00000197879.13	MYO1C	-0.035774673	0.844922968	1	PCGP
SJNBL117	ENSG00000278053.3	DDX52	0.035774673	0.844922968	1	PCGP
SJNBL117	ENSG00000279069.1	RP11-159D12.6	-0.035774673	0.844922968	1	PCGP
SJNBL117	ENSG00000068489.11	PRR11	0.035774673	0.844922968	1	PCGP
SJNBL117	ENSG00000090674.14	MCOLN1	-0.035774673	0.844922968	1	PCGP
SJNBL117	ENSG00000121289.16	CEP89	0.035774673	0.844922968	1	PCGP
SJNBL117	ENSG00000124193.13	SRSF6	-0.035774673	0.844922968	1	PCGP
SJNBL117	ENSG00000160226.14	C21orf2	0.035774673	0.844922968	1	PCGP
SJNBL117	ENSG00000099998.16	GGT5	-0.035774673	0.844922968	1	PCGP
SJNBL117	ENSG00000075218.17	GTSE1	0.035774673	0.844922968	1	PCGP
SJNBL117	ENSG00000167635.10	ZNF146	-0.026195239	0.844969939	1	PCGP
SJNBL117	ENSG00000073849.13	ST6GAL1	-0.03281692	0.845182019	1	PCGP
SJNBL117	ENSG00000133895.13	MEN1	-0.03281692	0.845182019	1	PCGP
SJNBL117	ENSG00000177383.4	MAGEF1	-0.019846423	0.845184663	1	PCGP
SJNBL117	ENSG00000143643.11	TTC13	0.028474551	0.845273468	1	PCGP
SJNBL117	ENSG00000119878.5	CRIPT	-0.028474551	0.845273468	1	PCGP
SJNBL117	ENSG00000112305.13	SMAP1	-0.028474551	0.845273468	1	PCGP
SJNBL117	ENSG00000132823.9	OSER1	-0.028474551	0.845273468	1	PCGP
SJNBL117	ENSG00000037757.12	MRI1	-0.018295561	0.845284574	1	PCGP
SJNBL117	ENSG00000267633.1	CTB-5E10.3	-0.018295561	0.845284574	1	PCGP
SJNBL117	ENSG00000104517.11	UBR5	-0.012942258	0.845440572	1	PCGP
SJNBL117	ENSG00000058668.13	ATP2B4	0.013652821	0.845473279	1	PCGP
SJNBL117	ENSG00000109436.7	TBC1D9	0.026791647	0.845528218	1	PCGP
SJNBL117	ENSG00000135845.8	PIGC	0.017052594	0.845566092	1	PCGP
SJNBL117	ENSG00000198860.10	TSEN15	-0.022562784	0.845585412	1	PCGP
SJNBL117	ENSG00000157557.10	ETS2	0.014211952	0.845753664	1	PCGP
SJNBL117	ENSG00000136111.11	TBC1D4	0.023020109	0.846113294	1	PCGP
SJNBL117	ENSG00000151849.13	CENPJ	0.019974979	0.84636991	1	PCGP
SJNBL117	ENSG00000007168.11	PAFAH1B1	-0.023441399	0.846604564	1	PCGP
SJNBL117	ENSG00000124491.14	F13A1	-0.03851634	0.846609639	1	PCGP
SJNBL117	ENSG00000213380.12	COG8	-0.016814848	0.846654073	1	PCGP
SJNBL117	ENSG00000139597.15	N4BP2L1	0.022137352	0.846929606	1	PCGP
SJNBL117	ENSG00000157741.13	UBN2	0.015141669	0.847976238	1	PCGP
SJNBL117	ENSG00000169756.15	LIMS1	0.016248585	0.848000587	1	PCGP
SJNBL117	ENSG00000077782.18	FGFR1	0.023184124	0.848010814	1	PCGP
SJNBL117	ENSG00000136235.14	GPNMB	0.018574084	0.84818894	1	PCGP
SJNBL117	ENSG00000103160.10	HSDL1	-0.010922229	0.848212753	1	PCGP
SJNBL117	ENSG00000204070.8	SYS1	0.020207168	0.84821978	1	PCGP
SJNBL117	ENSG00000168003.15	SLC3A2	0.026286119	0.848256741	1	PCGP
SJNBL117	ENSG00000204740.8	MALRD1	-0.031325199	0.848633263	1	PCGP
SJNBL117	ENSG00000163104.16	SMARCAD1	-0.014339042	0.848795413	1	PCGP
SJNBL117	ENSG00000131389.15	SLC6A6	-0.015687678	0.848887938	1	PCGP
SJNBL117	ENSG00000184226.13	PCDH9	0.008718578	0.849202623	1	PCGP
SJNBL117	ENSG00000065809.12	FAM107B	0.017934601	0.84932607	1	PCGP
SJNBL117	ENSG00000121940.14	CLCC1	-0.018215717	0.849428604	1	PCGP
SJNBL117	ENSG00000130803.13	ZNF317	0.012920664	0.849545749	1	PCGP
SJNBL117	ENSG00000004534.13	RBM6	-0.018209446	0.849686415	1	PCGP
SJNBL117	ENSG00000106603.16	COA1	0.021604751	0.849799506	1	PCGP
SJNBL117	ENSG00000168876.7	ANKRD49	0.030749561	0.849961297	1	PCGP
SJNBL117	ENSG00000183283.14	DAZAP2	-0.018487561	0.849968662	1	PCGP
SJNBL117	ENSG00000071967.10	CYBRD1	-0.029068106	0.850003131	1	PCGP
SJNBL117	ENSG00000168913.6	ENHO	-0.029068106	0.850003131	1	PCGP
SJNBL117	ENSG00000082805.18	ERC1	-0.029068106	0.850003131	1	PCGP
SJNBL117	ENSG00000140598.12	EFTUD1	-0.029068106	0.850003131	1	PCGP
SJNBL117	ENSG00000159921.13	GNE	0.029068106	0.850003131	1	PCGP
SJNBL117	ENSG00000011105.10	TSPAN9	0.029068106	0.850003131	1	PCGP
SJNBL117	ENSG00000183087.13	GAS6	0.029068106	0.850003131	1	PCGP
SJNBL117	ENSG00000132669.11	RIN2	0.029068106	0.850003131	1	PCGP
SJNBL117	ENSG00000132613.13	MTSS1L	0.022539678	0.850122565	1	PCGP
SJNBL117	ENSG00000279569.1	RP11-394B2.1	0.022539678	0.850122565	1	PCGP
SJNBL117	ENSG00000225830.9	ERCC6	0.020985903	0.850126967	1	PCGP
SJNBL117	ENSG00000131507.10	NDFIP1	-0.014719287	0.850157416	1	PCGP
SJNBL117	ENSG00000119383.18	PPP2R4	-0.019633691	0.850254058	1	PCGP
SJNBL117	ENSG00000198478.7	SH3BGRL2	-0.013399038	0.850341965	1	PCGP
SJNBL117	ENSG00000100095.17	SEZ6L	0.014400236	0.850450977	1	PCGP
SJNBL117	ENSG00000050393.10	MCUR1	0.018821186	0.850481139	1	PCGP
SJNBL117	ENSG00000100911.12	PSME2	-0.027359404	0.850678537	1	PCGP
SJNBL117	ENSG00000100201.17	DDX17	-0.018086552	0.850729533	1	PCGP
SJNBL117	ENSG00000054983.15	GALC	0.011282604	0.851050461	1	PCGP
SJNBL117	ENSG00000166503.7	HDGFRP3	0.016876518	0.8510879	1	PCGP
SJNBL117	ENSG00000006042.10	TMEM98	-0.037464272	0.851145	1	PCGP
SJNBL117	ENSG00000089916.16	GPATCH2L	0.011538589	0.851312845	1	PCGP
SJNBL117	ENSG00000185339.7	TCN2	-0.020844528	0.851430529	1	PCGP
SJNBL117	ENSG00000131127.12	ZNF141	-0.01620383	0.851717782	1	PCGP
SJNBL117	ENSG00000153786.11	ZDHHC7	-0.015037801	0.851968994	1	PCGP
SJNBL117	ENSG00000112874.8	NUDT12	0.018080745	0.85228854	1	PCGP
SJNBL117	ENSG00000164830.16	OXR1	0.024966236	0.852384742	1	PCGP
SJNBL117	ENSG00000035928.13	RFC1	-0.02413605	0.85264047	1	PCGP
SJNBL117	ENSG00000144597.12	EAF1	0.014549055	0.85293817	1	PCGP
SJNBL117	ENSG00000001561.6	ENPP4	0.014335362	0.853100954	1	PCGP
SJNBL117	ENSG00000131943.16	C19orf12	-0.013155099	0.853106124	1	PCGP
SJNBL117	ENSG00000139278.8	GLIPR1	0.015818741	0.853634164	1	PCGP
SJNBL117	ENSG00000083838.14	ZNF446	0.01893946	0.853826929	1	PCGP
SJNBL117	ENSG00000138078.14	PREPL	-0.010178048	0.854108012	1	PCGP
SJNBL117	ENSG00000019505.6	SYT13	-0.01563765	0.854446513	1	PCGP
SJNBL117	ENSG00000197969.10	VPS13A	-0.013643068	0.854458845	1	PCGP
SJNBL117	ENSG00000102908.19	NFAT5	0.032692427	0.854494613	1	PCGP
SJNBL117	ENSG00000009954.9	BAZ1B	-0.025800195	0.854635997	1	PCGP
SJNBL117	ENSG00000169926.8	KLF13	-0.028533578	0.854787243	1	PCGP
SJNBL117	ENSG00000149474.12	CSRP2BP	-0.016651615	0.854791067	1	PCGP
SJNBL117	ENSG00000177575.11	CD163	0.018322868	0.855095632	1	PCGP
SJNBL117	ENSG00000243004.4	AC005062.2	0.016157598	0.855271437	1	PCGP
SJNBL117	ENSG00000166272.15	WBP1L	-0.019732602	0.855309311	1	PCGP
SJNBL117	ENSG00000181915.4	ADO	0.026328432	0.855718403	1	PCGP
SJNBL117	ENSG00000100897.16	DCAF11	-0.022018568	0.855815186	1	PCGP
SJNBL117	ENSG00000135776.4	ABCB10	-0.016370688	0.855836481	1	PCGP
SJNBL117	ENSG00000171109.17	MFN1	0.024394763	0.855884486	1	PCGP
SJNBL117	ENSG00000091592.14	NLRP1	-0.024877875	0.855894989	1	PCGP
SJNBL117	ENSG00000125170.9	DOK4	-0.018835676	0.856080006	1	PCGP
SJNBL117	ENSG00000136895.17	GARNL3	0.018133395	0.856144792	1	PCGP
SJNBL117	ENSG00000157680.14	DGKI	0.008518578	0.856230644	1	PCGP
SJNBL117	ENSG00000089486.15	CDIP1	0.017094107	0.856301407	1	PCGP
SJNBL117	ENSG00000174132.8	FAM174A	0.018642414	0.856354318	1	PCGP
SJNBL117	ENSG00000075618.16	FSCN1	-0.024440932	0.856476702	1	PCGP
SJNBL117	ENSG00000040341.16	STAU2	0.017985563	0.856605222	1	PCGP
SJNBL117	ENSG00000164742.13	ADCY1	-0.021482672	0.856946703	1	PCGP
SJNBL117	ENSG00000133958.12	UNC79	-0.021163313	0.85696808	1	PCGP
SJNBL117	ENSG00000112419.13	PHACTR2	0.013465485	0.85703397	1	PCGP
SJNBL117	ENSG00000180884.9	ZNF792	0.034200069	0.857115351	1	PCGP
SJNBL117	ENSG00000001629.8	ANKIB1	-0.018305153	0.85720797	1	PCGP
SJNBL117	ENSG00000186575.16	NF2	0.016868394	0.857278917	1	PCGP
SJNBL117	ENSG00000116199.10	FAM20B	-0.011520719	0.857338293	1	PCGP
SJNBL117	ENSG00000270696.1	RP11-342K6.1	0.027360464	0.85755558	1	PCGP
SJNBL117	ENSG00000146476.9	C6orf211	0.027360464	0.85755558	1	PCGP
SJNBL117	ENSG00000111348.7	ARHGDIB	0.027360464	0.85755558	1	PCGP
SJNBL117	ENSG00000110841.12	PPFIBP1	-0.027360464	0.85755558	1	PCGP
SJNBL117	ENSG00000203618.5	GP1BB	-0.027360464	0.85755558	1	PCGP
SJNBL117	ENSG00000149231.10	CCDC82	-0.018301181	0.857603816	1	PCGP
SJNBL117	ENSG00000119285.9	HEATR1	0.007163216	0.85788725	1	PCGP
SJNBL117	ENSG00000169116.10	PARM1	-0.008238628	0.858217349	1	PCGP
SJNBL117	ENSG00000119599.15	DCAF4	0.027518924	0.858226638	1	PCGP
SJNBL117	ENSG00000274925.1	CTD-2547G23.4	-0.027518924	0.858226638	1	PCGP
SJNBL117	ENSG00000163374.18	YY1AP1	0.025102852	0.858242186	1	PCGP
SJNBL117	ENSG00000144306.12	SCRN3	0.025102852	0.858242186	1	PCGP
SJNBL117	ENSG00000132718.8	SYT11	-0.016910582	0.858277164	1	PCGP
SJNBL117	ENSG00000149639.13	SOGA1	0.017748765	0.858438159	1	PCGP
SJNBL117	ENSG00000026652.12	AGPAT4	-0.013823331	0.858460468	1	PCGP
SJNBL117	ENSG00000106772.16	PRUNE2	0.011252681	0.85858716	1	PCGP
SJNBL117	ENSG00000112137.15	PHACTR1	0.014219634	0.858738406	1	PCGP
SJNBL117	ENSG00000113658.15	SMAD5	-0.018287767	0.858875089	1	PCGP
SJNBL117	ENSG00000101182.13	PSMA7	-0.026996089	0.858977967	1	PCGP
SJNBL117	ENSG00000116747.11	TROVE2	0.014696572	0.858988831	1	PCGP
SJNBL117	ENSG00000172757.11	CFL1	-0.023108532	0.85953235	1	PCGP
SJNBL117	ENSG00000158805.10	ZNF276	0.026166128	0.859639284	1	PCGP
SJNBL117	ENSG00000130518.15	KIAA1683	-0.028547606	0.859692921	1	PCGP
SJNBL117	ENSG00000099910.15	KLHL22	0.030644732	0.859950398	1	PCGP
SJNBL117	ENSG00000103249.16	CLCN7	-0.026819588	0.859981738	1	PCGP
SJNBL117	ENSG00000177706.8	FAM20C	0.019573836	0.860050428	1	PCGP
SJNBL117	ENSG00000156113.19	KCNMA1	-0.016535624	0.860116481	1	PCGP
SJNBL117	ENSG00000198890.7	PRMT6	0.02533176	0.860428891	1	PCGP
SJNBL117	ENSG00000151779.11	NBAS	0.02533176	0.860428891	1	PCGP
SJNBL117	ENSG00000144034.13	TPRKB	-0.02533176	0.860428891	1	PCGP
SJNBL117	ENSG00000260032.1	LINC00657	0.017102241	0.860711319	1	PCGP
SJNBL117	ENSG00000116793.14	PHTF1	-0.031004614	0.860783379	1	PCGP
SJNBL117	ENSG00000118200.13	CAMSAP2	-0.031004614	0.860783379	1	PCGP
SJNBL117	ENSG00000122176.10	FMOD	-0.031004614	0.860783379	1	PCGP
SJNBL117	ENSG00000243667.5	WDR92	-0.031004614	0.860783379	1	PCGP
SJNBL117	ENSG00000184500.13	PROS1	-0.031004614	0.860783379	1	PCGP
SJNBL117	ENSG00000196204.10	RNF216P1	-0.031004614	0.860783379	1	PCGP
SJNBL117	ENSG00000157999.5	ANKRD61	-0.031004614	0.860783379	1	PCGP
SJNBL117	ENSG00000156687.9	UNC5D	-0.031004614	0.860783379	1	PCGP
SJNBL117	ENSG00000253598.1	SLC10A5	-0.031004614	0.860783379	1	PCGP
SJNBL117	ENSG00000230131.4	RP11-282I1.1	-0.031004614	0.860783379	1	PCGP
SJNBL117	ENSG00000274021.1	RP11-823E8.3	-0.031004614	0.860783379	1	PCGP
SJNBL117	ENSG00000270130.1	RP11-214K3.23	-0.031004614	0.860783379	1	PCGP
SJNBL117	ENSG00000102901.11	CENPT	-0.031004614	0.860783379	1	PCGP
SJNBL117	ENSG00000102904.13	TSNAXIP1	-0.031004614	0.860783379	1	PCGP
SJNBL117	ENSG00000167377.16	ZNF23	-0.031004614	0.860783379	1	PCGP
SJNBL117	ENSG00000261611.5	AC010547.9	-0.031004614	0.860783379	1	PCGP
SJNBL117	ENSG00000075461.5	CACNG4	-0.031004614	0.860783379	1	PCGP
SJNBL117	ENSG00000171649.10	ZIK1	-0.031004614	0.860783379	1	PCGP
SJNBL117	ENSG00000171606.16	ZNF274	-0.031004614	0.860783379	1	PCGP
SJNBL117	ENSG00000172315.5	TP53RK	-0.031004614	0.860783379	1	PCGP
SJNBL117	ENSG00000231125.2	AF129075.5	-0.031004614	0.860783379	1	PCGP
SJNBL117	ENSG00000115459.16	ELMOD3	0.031004614	0.860783379	1	PCGP
SJNBL117	ENSG00000138434.15	SSFA2	0.031004614	0.860783379	1	PCGP
SJNBL117	ENSG00000073803.12	MAP3K13	0.031004614	0.860783379	1	PCGP
SJNBL117	ENSG00000274023.1	RP11-732M18.4	0.031004614	0.860783379	1	PCGP
SJNBL117	ENSG00000120889.11	TNFRSF10B	0.031004614	0.860783379	1	PCGP
SJNBL117	ENSG00000198876.11	DCAF12	0.031004614	0.860783379	1	PCGP
SJNBL117	ENSG00000256040.2	PAPPA-AS1	0.031004614	0.860783379	1	PCGP
SJNBL117	ENSG00000169129.13	AFAP1L2	0.031004614	0.860783379	1	PCGP
SJNBL117	ENSG00000166387.10	PPFIBP2	0.031004614	0.860783379	1	PCGP
SJNBL117	ENSG00000172375.11	C2CD2L	0.031004614	0.860783379	1	PCGP
SJNBL117	ENSG00000121316.9	PLBD1	0.031004614	0.860783379	1	PCGP
SJNBL117	ENSG00000092148.11	HECTD1	0.031004614	0.860783379	1	PCGP
SJNBL117	ENSG00000249240.2	AC069368.3	0.031004614	0.860783379	1	PCGP
SJNBL117	ENSG00000281183.1	NPTN-IT1	0.031004614	0.860783379	1	PCGP
SJNBL117	ENSG00000087253.10	LPCAT2	0.031004614	0.860783379	1	PCGP
SJNBL117	ENSG00000262580.4	RP11-334C17.5	0.031004614	0.860783379	1	PCGP
SJNBL117	ENSG00000105499.12	PLA2G4C	0.031004614	0.860783379	1	PCGP
SJNBL117	ENSG00000213020.7	ZNF611	0.031004614	0.860783379	1	PCGP
SJNBL117	ENSG00000204604.8	ZNF468	0.031004614	0.860783379	1	PCGP
SJNBL117	ENSG00000100429.16	HDAC10	0.031004614	0.860783379	1	PCGP
SJNBL117	ENSG00000085365.16	SCAMP1	0.020526198	0.860926081	1	PCGP
SJNBL117	ENSG00000173744.16	AGFG1	0.013273554	0.861035962	1	PCGP
SJNBL117	ENSG00000106333.11	PCOLCE	-0.023727512	0.861209486	1	PCGP
SJNBL117	ENSG00000102900.11	NUP93	0.022599685	0.861246812	1	PCGP
SJNBL117	ENSG00000171094.14	ALK	0.01218833	0.861456683	1	PCGP
SJNBL117	ENSG00000258864.1	CTC-554D6.1	0.023512776	0.861676302	1	PCGP
SJNBL117	ENSG00000166794.4	PPIB	0.0228073	0.862226761	1	PCGP
SJNBL117	ENSG00000109099.12	PMP22	-0.0163852	0.862483752	1	PCGP
SJNBL117	ENSG00000149658.16	YTHDF1	0.018901804	0.862528233	1	PCGP
SJNBL117	ENSG00000157764.11	BRAF	0.023227739	0.862573805	1	PCGP
SJNBL117	ENSG00000160818.15	GPATCH4	0.029218147	0.862770501	1	PCGP
SJNBL117	ENSG00000247708.6	STX18-AS1	-0.025730563	0.86282822	1	PCGP
SJNBL117	ENSG00000023228.12	NDUFS1	-0.009458421	0.863091158	1	PCGP
SJNBL117	ENSG00000110002.14	VWA5A	0.015455579	0.863293065	1	PCGP
SJNBL117	ENSG00000141404.14	GNAL	0.012799908	0.863543168	1	PCGP
SJNBL117	ENSG00000267680.4	ZNF224	0.01422875	0.863637118	1	PCGP
SJNBL117	ENSG00000133710.14	SPINK5	-0.012145784	0.863642705	1	PCGP
SJNBL117	ENSG00000051825.13	MPHOSPH9	-0.013439422	0.863734969	1	PCGP
SJNBL117	ENSG00000218336.6	TENM3	0.00912842	0.863870857	1	PCGP
SJNBL117	ENSG00000255467.1	RP11-144G7.2	0.017724433	0.864125178	1	PCGP
SJNBL117	ENSG00000139132.13	FGD4	0.011093119	0.864138541	1	PCGP
SJNBL117	ENSG00000154114.11	TBCEL	-0.025842591	0.864378821	1	PCGP
SJNBL117	ENSG00000132635.15	PCED1A	-0.025842591	0.864378821	1	PCGP
SJNBL117	ENSG00000111737.10	RAB35	0.025842591	0.864378821	1	PCGP
SJNBL117	ENSG00000090905.16	TNRC6A	0.025842591	0.864378821	1	PCGP
SJNBL117	ENSG00000128872.8	TMOD2	-0.01004948	0.864646153	1	PCGP
SJNBL117	ENSG00000196693.13	ZNF33B	-0.023815463	0.864943907	1	PCGP
SJNBL117	ENSG00000038219.11	BOD1L1	0.01403466	0.864980345	1	PCGP
SJNBL117	ENSG00000197746.12	PSAP	0.016725094	0.865075917	1	PCGP
SJNBL117	ENSG00000198874.11	TYW1	0.014938481	0.865529094	1	PCGP
SJNBL117	ENSG00000111145.6	ELK3	0.02470304	0.865601966	1	PCGP
SJNBL117	ENSG00000066654.11	THUMPD1	0.013067571	0.865619337	1	PCGP
SJNBL117	ENSG00000242259.7	C22orf39	-0.037576653	0.86591492	1	PCGP
SJNBL117	ENSG00000157227.11	MMP14	-0.021007669	0.86616922	1	PCGP
SJNBL117	ENSG00000066933.14	MYO9A	-0.00875101	0.866318953	1	PCGP
SJNBL117	ENSG00000136205.15	TNS3	0.017791832	0.866475859	1	PCGP
SJNBL117	ENSG00000115760.12	BIRC6	0.02265254	0.866513613	1	PCGP
SJNBL117	ENSG00000186908.13	ZDHHC17	0.014737114	0.86652999	1	PCGP
SJNBL117	ENSG00000105220.13	GPI	0.01746764	0.866539781	1	PCGP
SJNBL117	ENSG00000109184.13	DCUN1D4	0.012624415	0.866773538	1	PCGP
SJNBL117	ENSG00000166532.14	RIMKLB	-0.017543745	0.866781521	1	PCGP
SJNBL117	ENSG00000143614.7	GATAD2B	-0.015509328	0.866938752	1	PCGP
SJNBL117	ENSG00000197619.12	ZNF615	0.018640673	0.867240833	1	PCGP
SJNBL117	ENSG00000132386.9	SERPINF1	-0.016966162	0.867265038	1	PCGP
SJNBL117	ENSG00000100023.16	PPIL2	-0.025894824	0.867775198	1	PCGP
SJNBL117	ENSG00000175414.6	ARL10	0.017314714	0.86789283	1	PCGP
SJNBL117	ENSG00000124767.6	GLO1	0.018042115	0.867954523	1	PCGP
SJNBL117	ENSG00000151835.12	SACS	0.010795184	0.868003262	1	PCGP
SJNBL117	ENSG00000119973.4	PRLHR	-0.023220051	0.868062953	1	PCGP
SJNBL117	ENSG00000204519.9	ZNF551	-0.016334919	0.868283788	1	PCGP
SJNBL117	ENSG00000006468.12	ETV1	-0.013045748	0.868378516	1	PCGP
SJNBL117	ENSG00000141367.10	CLTC	-0.025158345	0.868418513	1	PCGP
SJNBL117	ENSG00000205213.12	LGR4	0.021279133	0.868457538	1	PCGP
SJNBL117	ENSG00000168542.11	COL3A1	0.02180092	0.868566239	1	PCGP
SJNBL117	ENSG00000205060.9	SLC35B4	-0.009070017	0.868814409	1	PCGP
SJNBL117	ENSG00000172995.15	ARPP21	0.023447515	0.868909634	1	PCGP
SJNBL117	ENSG00000197579.6	TOPORS	0.023614256	0.868983067	1	PCGP
SJNBL117	ENSG00000010818.7	HIVEP2	-0.013757951	0.869035205	1	PCGP
SJNBL117	ENSG00000170011.12	MYRIP	-0.019140151	0.869068962	1	PCGP
SJNBL117	ENSG00000122778.8	KIAA1549	-0.018280894	0.86917628	1	PCGP
SJNBL117	ENSG00000100220.10	RTCB	0.016366384	0.869637304	1	PCGP
SJNBL117	ENSG00000101210.9	EEF1A2	-0.021552508	0.86986193	1	PCGP
SJNBL117	ENSG00000133318.12	RTN3	-0.022543296	0.869880982	1	PCGP
SJNBL117	ENSG00000106049.7	HIBADH	-0.023140806	0.869902661	1	PCGP
SJNBL117	ENSG00000143924.17	EML4	0.014827002	0.869943509	1	PCGP
SJNBL117	ENSG00000138190.15	EXOC6	-0.014239159	0.870158433	1	PCGP
SJNBL117	ENSG00000136870.9	ZNF189	0.011475672	0.87024414	1	PCGP
SJNBL117	ENSG00000047410.12	TPR	0.011938489	0.870399311	1	PCGP
SJNBL117	ENSG00000143553.9	SNAPIN	-0.024484515	0.870574238	1	PCGP
SJNBL117	ENSG00000183960.7	KCNH8	-0.024484515	0.870574238	1	PCGP
SJNBL117	ENSG00000151422.11	FER	-0.024484515	0.870574238	1	PCGP
SJNBL117	ENSG00000148291.8	SURF2	-0.024484515	0.870574238	1	PCGP
SJNBL117	ENSG00000179583.16	CIITA	-0.024484515	0.870574238	1	PCGP
SJNBL117	ENSG00000182108.8	DEXI	-0.024484515	0.870574238	1	PCGP
SJNBL117	ENSG00000260565.5	CTD-2270P14.1	-0.015684989	0.870786453	1	PCGP
SJNBL117	ENSG00000107771.14	CCSER2	-0.009659657	0.870802188	1	PCGP
SJNBL117	ENSG00000138685.11	FGF2	-0.012625691	0.870806947	1	PCGP
SJNBL117	ENSG00000087470.16	DNM1L	-0.022113591	0.871048916	1	PCGP
SJNBL117	ENSG00000215837.7	SDHAP2	0.019507156	0.871078866	1	PCGP
SJNBL117	ENSG00000213463.4	SYNJ2BP	-0.012182717	0.871170795	1	PCGP
SJNBL117	ENSG00000130340.13	SNX9	-0.016351597	0.871322614	1	PCGP
SJNBL117	ENSG00000165029.14	ABCA1	0.016565826	0.871347837	1	PCGP
SJNBL117	ENSG00000188211.7	NCR3LG1	-0.008846674	0.871500008	1	PCGP
SJNBL117	ENSG00000085733.14	CTTN	0.012931207	0.871667925	1	PCGP
SJNBL117	ENSG00000164506.13	STXBP5	-0.018365615	0.871691769	1	PCGP
SJNBL117	ENSG00000180776.14	ZDHHC20	0.01643886	0.871726914	1	PCGP
SJNBL117	ENSG00000196123.11	KIAA0895L	-0.017124729	0.872005016	1	PCGP
SJNBL117	ENSG00000280061.1	CTD-2001J20.1	-0.022377016	0.872064599	1	PCGP
SJNBL117	ENSG00000059758.6	CDK17	0.01474959	0.87207775	1	PCGP
SJNBL117	ENSG00000257315.1	ZBED6	-0.011383082	0.87213612	1	PCGP
SJNBL117	ENSG00000070061.13	IKBKAP	-0.022113888	0.872207533	1	PCGP
SJNBL117	ENSG00000152642.9	GPD1L	0.01907654	0.872450717	1	PCGP
SJNBL117	ENSG00000278540.3	ACACA	0.017853733	0.872626676	1	PCGP
SJNBL117	ENSG00000172379.17	ARNT2	0.010360252	0.872766448	1	PCGP
SJNBL117	ENSG00000196295.10	AC005154.6	0.021819872	0.872836681	1	PCGP
SJNBL117	ENSG00000114127.9	XRN1	0.02283998	0.872878377	1	PCGP
SJNBL117	ENSG00000225648.4	SBDSP1	0.02283998	0.872878377	1	PCGP
SJNBL117	ENSG00000164949.6	GEM	0.02283998	0.872878377	1	PCGP
SJNBL117	ENSG00000237765.5	FAM200B	-0.016607406	0.873010108	1	PCGP
SJNBL117	ENSG00000136930.11	PSMB7	0.021181619	0.873173254	1	PCGP
SJNBL117	ENSG00000008988.8	RPS20	-0.010241267	0.873286863	1	PCGP
SJNBL117	ENSG00000010072.14	SPRTN	0.027361581	0.873602916	1	PCGP
SJNBL117	ENSG00000225619.1	MYT1L-AS1	0.027361581	0.873602916	1	PCGP
SJNBL117	ENSG00000131373.13	HACL1	0.027361581	0.873602916	1	PCGP
SJNBL117	ENSG00000169814.11	BTD	0.027361581	0.873602916	1	PCGP
SJNBL117	ENSG00000249274.1	PDLIM1P4	0.027361581	0.873602916	1	PCGP
SJNBL117	ENSG00000145919.9	BOD1	0.027361581	0.873602916	1	PCGP
SJNBL117	ENSG00000272240.1	RP5-855D21.1	0.027361581	0.873602916	1	PCGP
SJNBL117	ENSG00000253477.4	RP11-1C8.4	0.027361581	0.873602916	1	PCGP
SJNBL117	ENSG00000136932.12	C9orf156	0.027361581	0.873602916	1	PCGP
SJNBL117	ENSG00000160293.15	VAV2	0.027361581	0.873602916	1	PCGP
SJNBL117	ENSG00000151468.10	CCDC3	0.027361581	0.873602916	1	PCGP
SJNBL117	ENSG00000186648.13	LRRC16B	0.027361581	0.873602916	1	PCGP
SJNBL117	ENSG00000154957.12	ZNF18	0.027361581	0.873602916	1	PCGP
SJNBL117	ENSG00000169660.14	HEXDC	0.027361581	0.873602916	1	PCGP
SJNBL117	ENSG00000176845.11	METRNL	0.027361581	0.873602916	1	PCGP
SJNBL117	ENSG00000238197.4	PAXBP1-AS1	0.027361581	0.873602916	1	PCGP
SJNBL117	ENSG00000100379.16	KCTD17	0.027361581	0.873602916	1	PCGP
SJNBL117	ENSG00000134183.10	GNAT2	-0.027361581	0.873602916	1	PCGP
SJNBL117	ENSG00000175471.18	MCTP1	-0.027361581	0.873602916	1	PCGP
SJNBL117	ENSG00000152700.12	SAR1B	-0.027361581	0.873602916	1	PCGP
SJNBL117	ENSG00000120322.3	PCDHB8	-0.027361581	0.873602916	1	PCGP
SJNBL117	ENSG00000233844.1	KCNQ5-IT1	-0.027361581	0.873602916	1	PCGP
SJNBL117	ENSG00000083099.9	LYRM2	-0.027361581	0.873602916	1	PCGP
SJNBL117	ENSG00000172731.12	LRRC20	-0.027361581	0.873602916	1	PCGP
SJNBL117	ENSG00000151948.10	GLT1D1	-0.027361581	0.873602916	1	PCGP
SJNBL117	ENSG00000089775.10	ZBTB25	-0.027361581	0.873602916	1	PCGP
SJNBL117	ENSG00000102879.14	CORO1A	-0.027361581	0.873602916	1	PCGP
SJNBL117	ENSG00000100325.13	ASCC2	-0.027361581	0.873602916	1	PCGP
SJNBL117	ENSG00000166405.13	RIC3	-0.013182901	0.873662	1	PCGP
SJNBL117	ENSG00000012061.14	ERCC1	0.022114292	0.873888453	1	PCGP
SJNBL117	ENSG00000153132.11	CLGN	-0.016038482	0.873894773	1	PCGP
SJNBL117	ENSG00000108187.14	PBLD	0.021724317	0.873970669	1	PCGP
SJNBL117	ENSG00000060982.13	BCAT1	-0.005042981	0.874240449	1	PCGP
SJNBL117	ENSG00000156467.8	UQCRB	-0.014842154	0.874260608	1	PCGP
SJNBL117	ENSG00000269693.1	CTD-2192J16.20	-0.023407511	0.874275444	1	PCGP
SJNBL117	ENSG00000196262.12	PPIA	-0.016498343	0.874360779	1	PCGP
SJNBL117	ENSG00000171587.13	DSCAM	0.012105546	0.874449259	1	PCGP
SJNBL117	ENSG00000172432.17	GTPBP2	-0.021494851	0.87462859	1	PCGP
SJNBL117	ENSG00000135829.15	DHX9	-0.015278237	0.874709664	1	PCGP
SJNBL117	ENSG00000184357.4	HIST1H1B	0.020948922	0.874746451	1	PCGP
SJNBL117	ENSG00000197321.13	SVIL	0.012032537	0.874898619	1	PCGP
SJNBL117	ENSG00000108651.8	UTP6	0.0132893	0.87491761	1	PCGP
SJNBL117	ENSG00000162076.11	FLYWCH2	0.020028003	0.875261146	1	PCGP
SJNBL117	ENSG00000113712.15	CSNK1A1	0.029723632	0.875329112	1	PCGP
SJNBL117	ENSG00000160310.15	PRMT2	0.018161378	0.875406174	1	PCGP
SJNBL117	ENSG00000080815.17	PSEN1	0.019042015	0.875536485	1	PCGP
SJNBL117	ENSG00000130294.13	KIF1A	-0.013435793	0.875582269	1	PCGP
SJNBL117	ENSG00000100865.13	CINP	0.016305208	0.875757147	1	PCGP
SJNBL117	ENSG00000187079.13	TEAD1	-0.011607848	0.875764402	1	PCGP
SJNBL117	ENSG00000110514.17	MADD	-0.014119718	0.875851364	1	PCGP
SJNBL117	ENSG00000205181.5	LINC00654	0.013595164	0.875905859	1	PCGP
SJNBL117	ENSG00000172461.9	FUT9	-0.013448874	0.875998066	1	PCGP
SJNBL117	ENSG00000134001.11	EIF2S1	-0.01604777	0.876074425	1	PCGP
SJNBL117	ENSG00000065457.9	ADAT1	0.024342726	0.876212163	1	PCGP
SJNBL117	ENSG00000172239.12	PAIP1	0.02322157	0.876225147	1	PCGP
SJNBL117	ENSG00000236104.2	ZBTB22	0.02322157	0.876225147	1	PCGP
SJNBL117	ENSG00000064419.12	TNPO3	-0.02322157	0.876225147	1	PCGP
SJNBL117	ENSG00000185532.13	PRKG1	-0.02322157	0.876225147	1	PCGP
SJNBL117	ENSG00000253352.7	TUG1	-0.015525932	0.876395129	1	PCGP
SJNBL117	ENSG00000151502.9	VPS26B	0.022114869	0.876548602	1	PCGP
SJNBL117	ENSG00000142208.14	AKT1	0.022114869	0.876548602	1	PCGP
SJNBL117	ENSG00000100412.14	ACO2	0.021599989	0.876612685	1	PCGP
SJNBL117	ENSG00000162511.7	LAPTM5	0.021302348	0.876620155	1	PCGP
SJNBL117	ENSG00000006118.13	TMEM132A	0.01255968	0.87665794	1	PCGP
SJNBL117	ENSG00000105193.7	RPS16	0.015694798	0.876706713	1	PCGP
SJNBL117	ENSG00000035115.20	SH3YL1	-0.011550923	0.87684557	1	PCGP
SJNBL117	ENSG00000157450.14	RNF111	-0.014265014	0.876856137	1	PCGP
SJNBL117	ENSG00000171988.16	JMJD1C	0.014663591	0.876911714	1	PCGP
SJNBL117	ENSG00000214022.10	REPIN1	0.021348534	0.876923673	1	PCGP
SJNBL117	ENSG00000117228.9	GBP1	0.020688876	0.877000385	1	PCGP
SJNBL117	ENSG00000175309.13	PHYKPL	-0.020688876	0.877000385	1	PCGP
SJNBL117	ENSG00000134247.9	PTGFRN	-0.012663626	0.877014333	1	PCGP
SJNBL117	ENSG00000150459.11	SAP18	-0.012937993	0.877236863	1	PCGP
SJNBL117	ENSG00000141756.17	FKBP10	0.020509964	0.877246443	1	PCGP
SJNBL117	ENSG00000059588.8	TARBP1	0.010210542	0.877250556	1	PCGP
SJNBL117	ENSG00000180370.9	PAK2	0.01249578	0.877335563	1	PCGP
SJNBL117	ENSG00000077616.9	NAALAD2	-0.014905905	0.877387911	1	PCGP
SJNBL117	ENSG00000164307.11	ERAP1	-0.013192137	0.877870729	1	PCGP
SJNBL117	ENSG00000106261.15	ZKSCAN1	0.011170432	0.878114026	1	PCGP
SJNBL117	ENSG00000057252.11	SOAT1	0.01118627	0.878374025	1	PCGP
SJNBL117	ENSG00000198663.15	C6orf89	0.012019122	0.878465786	1	PCGP
SJNBL117	ENSG00000124422.10	USP22	0.00844816	0.878506487	1	PCGP
SJNBL117	ENSG00000151914.16	DST	-0.010474393	0.878563901	1	PCGP
SJNBL117	ENSG00000121210.14	KIAA0922	-0.024678176	0.878581914	1	PCGP
SJNBL117	ENSG00000129460.14	NGDN	0.018953433	0.878598554	1	PCGP
SJNBL117	ENSG00000130226.15	DPP6	0.012210068	0.878730976	1	PCGP
SJNBL117	ENSG00000147364.15	FBXO25	0.008245493	0.878996241	1	PCGP
SJNBL117	ENSG00000101236.15	RNF24	-0.0105546	0.879136262	1	PCGP
SJNBL117	ENSG00000103034.13	NDRG4	-0.021109064	0.879221842	1	PCGP
SJNBL117	ENSG00000170540.13	ARL6IP1	-0.01430124	0.879344932	1	PCGP
SJNBL117	ENSG00000138757.13	G3BP2	-0.016087807	0.879423846	1	PCGP
SJNBL117	ENSG00000119280.15	C1orf198	0.021497882	0.879529106	1	PCGP
SJNBL117	ENSG00000256981.1	TAS2R18	-0.021497882	0.879529106	1	PCGP
SJNBL117	ENSG00000071575.10	TRIB2	-0.012580362	0.879644941	1	PCGP
SJNBL117	ENSG00000136603.12	SKIL	-0.009210256	0.87972469	1	PCGP
SJNBL117	ENSG00000188343.11	FAM92A1	-0.013854088	0.879862852	1	PCGP
SJNBL117	ENSG00000134255.12	CEPT1	0.021434384	0.880012717	1	PCGP
SJNBL117	ENSG00000107282.6	APBA1	-0.011646971	0.880502702	1	PCGP
SJNBL117	ENSG00000183775.9	KCTD16	0.006667101	0.880731598	1	PCGP
SJNBL117	ENSG00000177302.13	TOP3A	-0.022558149	0.881017674	1	PCGP
SJNBL117	ENSG00000274020.1	LINC01138	0.019237653	0.881380291	1	PCGP
SJNBL117	ENSG00000270022.3	RNU12	0.019237653	0.881380291	1	PCGP
SJNBL117	ENSG00000213281.4	NRAS	0.02211573	0.881400675	1	PCGP
SJNBL117	ENSG00000166900.13	STX3	0.02211573	0.881400675	1	PCGP
SJNBL117	ENSG00000256315.1	AP000462.1	0.02211573	0.881400675	1	PCGP
SJNBL117	ENSG00000120805.12	ARL1	-0.02211573	0.881400675	1	PCGP
SJNBL117	ENSG00000149930.16	TAOK2	0.017251638	0.88152319	1	PCGP
SJNBL117	ENSG00000115392.10	FANCL	-0.02063996	0.881723056	1	PCGP
SJNBL117	ENSG00000254870.4	ATP6V1G2-DDX39B	-0.01769438	0.882249405	1	PCGP
SJNBL117	ENSG00000219545.8	UMAD1	-0.011129679	0.882259499	1	PCGP
SJNBL117	ENSG00000185875.11	THNSL1	-0.014608558	0.882310891	1	PCGP
SJNBL117	ENSG00000113657.11	DPYSL3	-0.019415705	0.882410942	1	PCGP
SJNBL117	ENSG00000144460.11	NYAP2	0.016406342	0.882463626	1	PCGP
SJNBL117	ENSG00000178662.14	CSRNP3	0.015682267	0.882466478	1	PCGP
SJNBL117	ENSG00000188206.6	HNRNPU-AS1	-0.010922314	0.882663754	1	PCGP
SJNBL117	ENSG00000124357.11	NAGK	0.011169546	0.882664289	1	PCGP
SJNBL117	ENSG00000136960.11	ENPP2	0.019760711	0.882902783	1	PCGP
SJNBL117	ENSG00000005108.14	THSD7A	0.010573086	0.882980567	1	PCGP
SJNBL117	ENSG00000205250.7	E2F4	-0.014397658	0.883159877	1	PCGP
SJNBL117	ENSG00000143507.16	DUSP10	-0.021706163	0.883261375	1	PCGP
SJNBL117	ENSG00000253797.2	UTP14C	0.020794527	0.883287617	1	PCGP
SJNBL117	ENSG00000148450.11	MSRB2	-0.020794527	0.883287617	1	PCGP
SJNBL117	ENSG00000281195.1	ZNF638-IT1	0.016740671	0.883301447	1	PCGP
SJNBL117	ENSG00000240694.7	PNMA2	0.015079858	0.883580763	1	PCGP
SJNBL117	ENSG00000151726.12	ACSL1	-0.013280723	0.883783128	1	PCGP
SJNBL117	ENSG00000260296.1	RP11-395I6.3	-0.019857207	0.883979581	1	PCGP
SJNBL117	ENSG00000043093.12	DCUN1D1	0.020191253	0.884122883	1	PCGP
SJNBL117	ENSG00000106638.14	TBL2	-0.024485633	0.884199502	1	PCGP
SJNBL117	ENSG00000226230.1	AC007237.2	-0.024485633	0.884199502	1	PCGP
SJNBL117	ENSG00000066382.15	MPPED2	-0.024485633	0.884199502	1	PCGP
SJNBL117	ENSG00000252081.1	RNU6-277P	-0.024485633	0.884199502	1	PCGP
SJNBL117	ENSG00000170855.3	TRIAP1	-0.024485633	0.884199502	1	PCGP
SJNBL117	ENSG00000180979.8	LRRC57	-0.024485633	0.884199502	1	PCGP
SJNBL117	ENSG00000196267.11	ZNF836	-0.024485633	0.884199502	1	PCGP
SJNBL117	ENSG00000101040.18	ZMYND8	-0.024485633	0.884199502	1	PCGP
SJNBL117	ENSG00000100360.13	IFT27	-0.024485633	0.884199502	1	PCGP
SJNBL117	ENSG00000189292.14	FAM150B	0.024485633	0.884199502	1	PCGP
SJNBL117	ENSG00000156990.13	RPUSD3	0.024485633	0.884199502	1	PCGP
SJNBL117	ENSG00000163947.10	ARHGEF3	0.024485633	0.884199502	1	PCGP
SJNBL117	ENSG00000113013.11	HSPA9	0.024485633	0.884199502	1	PCGP
SJNBL117	ENSG00000165895.16	ARHGAP42	0.024485633	0.884199502	1	PCGP
SJNBL117	ENSG00000099804.7	CDC34	0.024485633	0.884199502	1	PCGP
SJNBL117	ENSG00000228300.12	C19orf24	0.024485633	0.884199502	1	PCGP
SJNBL117	ENSG00000171105.12	INSR	-0.011593289	0.884878855	1	PCGP
SJNBL117	ENSG00000129484.12	PARP2	0.020325954	0.885150528	1	PCGP
SJNBL117	ENSG00000186340.13	THBS2	0.006905583	0.885344918	1	PCGP
SJNBL117	ENSG00000140575.11	IQGAP1	-0.020938267	0.885355281	1	PCGP
SJNBL117	ENSG00000159086.13	PAXBP1	0.016060239	0.885356423	1	PCGP
SJNBL117	ENSG00000091542.8	ALKBH5	0.031520363	0.885371385	1	PCGP
SJNBL117	ENSG00000175582.18	RAB6A	-0.016312415	0.885562525	1	PCGP
SJNBL117	ENSG00000062370.15	ZNF112	0.010040579	0.885656905	1	PCGP
SJNBL117	ENSG00000144233.8	AMMECR1L	0.014531906	0.885761527	1	PCGP
SJNBL117	ENSG00000023287.11	RB1CC1	0.012409401	0.88577906	1	PCGP
SJNBL117	ENSG00000141569.9	TRIM65	0.020764337	0.88586618	1	PCGP
SJNBL117	ENSG00000136040.7	PLXNC1	0.021110429	0.886158676	1	PCGP
SJNBL117	ENSG00000169032.8	MAP2K1	0.021110429	0.886158676	1	PCGP
SJNBL117	ENSG00000167178.14	ISLR2	0.021110429	0.886158676	1	PCGP
SJNBL117	ENSG00000108559.10	NUP88	-0.021110429	0.886158676	1	PCGP
SJNBL117	ENSG00000112759.15	SLC29A1	0.015289345	0.886229793	1	PCGP
SJNBL117	ENSG00000180530.8	NRIP1	0.010058415	0.886333927	1	PCGP
SJNBL117	ENSG00000268894.5	PLCE1-AS1	0.018953812	0.886354439	1	PCGP
SJNBL117	ENSG00000277443.1	MARCKS	0.018989106	0.88636212	1	PCGP
SJNBL117	ENSG00000108773.9	KAT2A	0.020191766	0.886388403	1	PCGP
SJNBL117	ENSG00000070367.14	EXOC5	0.008394475	0.886701599	1	PCGP
SJNBL117	ENSG00000037749.10	MFAP3	0.007873399	0.886845271	1	PCGP
SJNBL117	ENSG00000268205.1	CTC-444N24.11	0.014450167	0.886907598	1	PCGP
SJNBL117	ENSG00000143476.16	DTL	-0.017385423	0.88712908	1	PCGP
SJNBL117	ENSG00000102572.13	STK24	-0.010304982	0.88746302	1	PCGP
SJNBL117	ENSG00000109606.11	DHX15	0.017240807	0.887665785	1	PCGP
SJNBL117	ENSG00000181222.13	POLR2A	0.010315625	0.888091929	1	PCGP
SJNBL117	ENSG00000163629.11	PTPN13	-0.051721243	0.888613706	1	PCGP
SJNBL117	ENSG00000089280.17	FUS	-0.013191518	0.888673885	1	PCGP
SJNBL117	ENSG00000172269.15	DPAGT1	-0.018279047	0.888903814	1	PCGP
SJNBL117	ENSG00000254876.4	RP11-23J9.5	0.018279047	0.888903814	1	PCGP
SJNBL117	ENSG00000173875.12	ZNF791	0.018279047	0.888903814	1	PCGP
SJNBL117	ENSG00000034510.5	TMSB10	0.018167785	0.889011582	1	PCGP
SJNBL117	ENSG00000235652.6	RP11-545I5.3	-0.017940999	0.88923673	1	PCGP
SJNBL117	ENSG00000146731.9	CCT6A	0.018451732	0.889287047	1	PCGP
SJNBL117	ENSG00000185009.11	AP3M1	-0.01291836	0.88928873	1	PCGP
SJNBL117	ENSG00000106723.15	SPIN1	-0.018826397	0.889347381	1	PCGP
SJNBL117	ENSG00000143164.14	DCAF6	-0.01238573	0.88950382	1	PCGP
SJNBL117	ENSG00000117971.10	CHRNB4	-0.019412001	0.889648767	1	PCGP
SJNBL117	ENSG00000196345.11	ZKSCAN7	0.016299887	0.88974398	1	PCGP
SJNBL117	ENSG00000116991.9	SIPA1L2	-0.013004138	0.889817018	1	PCGP
SJNBL117	ENSG00000167740.8	CYB5D2	0.014198585	0.89034793	1	PCGP
SJNBL117	ENSG00000164061.4	BSN	-0.01633557	0.890500154	1	PCGP
SJNBL117	ENSG00000196935.7	SRGAP1	0.02019255	0.89054794	1	PCGP
SJNBL117	ENSG00000231259.4	AC125232.1	-0.02019255	0.89054794	1	PCGP
SJNBL117	ENSG00000260244.1	RP11-588K22.2	-0.02019255	0.89054794	1	PCGP
SJNBL117	ENSG00000003147.16	ICA1	0.007933867	0.890574538	1	PCGP
SJNBL117	ENSG00000233355.5	CHRM3-AS2	-0.013291144	0.890645692	1	PCGP
SJNBL117	ENSG00000100902.9	PSMA6	0.018955025	0.8907721	1	PCGP
SJNBL117	ENSG00000066827.14	ZFAT	0.017595947	0.89099611	1	PCGP
SJNBL117	ENSG00000173889.14	PHC3	0.007820894	0.891178288	1	PCGP
SJNBL117	ENSG00000164684.12	ZNF704	0.014388046	0.891206814	1	PCGP
SJNBL117	ENSG00000145632.13	PLK2	-0.01334013	0.891287656	1	PCGP
SJNBL117	ENSG00000198042.9	MAK16	-0.011666791	0.891382548	1	PCGP
SJNBL117	ENSG00000143157.10	POGK	0.014824651	0.891410333	1	PCGP
SJNBL117	ENSG00000145734.17	BDP1	0.006345007	0.891692032	1	PCGP
SJNBL117	ENSG00000110092.3	CCND1	-0.012991839	0.891715538	1	PCGP
SJNBL117	ENSG00000169925.15	BRD3	-0.011097373	0.89192929	1	PCGP
SJNBL117	ENSG00000070778.11	PTPN21	0.018399645	0.892013598	1	PCGP
SJNBL117	ENSG00000082397.14	EPB41L3	0.019085333	0.892120393	1	PCGP
SJNBL117	ENSG00000164904.14	ALDH7A1	-0.010244796	0.892191008	1	PCGP
SJNBL117	ENSG00000186153.15	WWOX	0.015840456	0.892295241	1	PCGP
SJNBL117	ENSG00000231721.5	LINC-PINT	0.017047501	0.892706104	1	PCGP
SJNBL117	ENSG00000143158.9	MPC2	-0.018336002	0.892706812	1	PCGP
SJNBL117	ENSG00000164919.9	COX6C	0.012727989	0.892745868	1	PCGP
SJNBL117	ENSG00000139726.9	DENR	0.018575917	0.892822264	1	PCGP
SJNBL117	ENSG00000162733.15	DDR2	-0.016888496	0.893074555	1	PCGP
SJNBL117	ENSG00000168944.14	CEP120	-0.022157535	0.893116883	1	PCGP
SJNBL117	ENSG00000137571.9	SLCO5A1	-0.022157535	0.893116883	1	PCGP
SJNBL117	ENSG00000092098.15	RNF31	-0.022157535	0.893116883	1	PCGP
SJNBL117	ENSG00000224470.6	ATXN1L	-0.022157535	0.893116883	1	PCGP
SJNBL117	ENSG00000129250.10	KIF1C	-0.022157535	0.893116883	1	PCGP
SJNBL117	ENSG00000143569.17	UBAP2L	0.022157535	0.893116883	1	PCGP
SJNBL117	ENSG00000145029.10	NICN1	0.022157535	0.893116883	1	PCGP
SJNBL117	ENSG00000082684.13	SEMA5B	0.022157535	0.893116883	1	PCGP
SJNBL117	ENSG00000150753.10	CCT5	0.022157535	0.893116883	1	PCGP
SJNBL117	ENSG00000271980.1	CTD-2256P15.4	0.022157535	0.893116883	1	PCGP
SJNBL117	ENSG00000182180.12	MRPS16	0.022157535	0.893116883	1	PCGP
SJNBL117	ENSG00000120802.12	TMPO	0.022157535	0.893116883	1	PCGP
SJNBL117	ENSG00000184564.8	SLITRK6	0.022157535	0.893116883	1	PCGP
SJNBL117	ENSG00000067365.13	METTL22	0.022157535	0.893116883	1	PCGP
SJNBL117	ENSG00000188322.4	SBK1	0.022157535	0.893116883	1	PCGP
SJNBL117	ENSG00000109118.12	PHF12	0.022157535	0.893116883	1	PCGP
SJNBL117	ENSG00000213222.3	AC093724.2	-0.022157535	0.893116883	1	PCGP
SJNBL117	ENSG00000160294.9	MCM3AP	-0.008120652	0.893137647	1	PCGP
SJNBL117	ENSG00000225783.5	MIAT	-0.009051574	0.893717953	1	PCGP
SJNBL117	ENSG00000115993.10	TRAK2	-0.011859571	0.893927599	1	PCGP
SJNBL117	ENSG00000054793.12	ATP9A	0.007392276	0.894331186	1	PCGP
SJNBL117	ENSG00000095380.10	NANS	0.019351164	0.894609905	1	PCGP
SJNBL117	ENSG00000169612.3	FAM103A1	0.019351164	0.894609905	1	PCGP
SJNBL117	ENSG00000100335.11	MIEF1	-0.014876076	0.894641517	1	PCGP
SJNBL117	ENSG00000253719.3	ATXN7L3B	0.011140757	0.894700987	1	PCGP
SJNBL117	ENSG00000162704.14	ARPC5	0.017763176	0.894766827	1	PCGP
SJNBL117	ENSG00000150672.15	DLG2	-0.018576376	0.89477473	1	PCGP
SJNBL117	ENSG00000112715.19	VEGFA	0.012247251	0.894994081	1	PCGP
SJNBL117	ENSG00000214530.6	STARD10	0.018656826	0.895465644	1	PCGP
SJNBL117	ENSG00000101417.10	PXMP4	-0.017362671	0.89557562	1	PCGP
SJNBL117	ENSG00000129422.12	MTUS1	-0.011200846	0.895635772	1	PCGP
SJNBL117	ENSG00000058673.14	ZC3H11A	-0.007536302	0.895741065	1	PCGP
SJNBL117	ENSG00000176978.12	DPP7	-0.013765313	0.895807989	1	PCGP
SJNBL117	ENSG00000165097.12	KDM1B	0.015109681	0.896018065	1	PCGP
SJNBL117	ENSG00000149716.11	ORAOV1	-0.017724804	0.896318519	1	PCGP
SJNBL117	ENSG00000089094.15	KDM2B	0.017127962	0.896369329	1	PCGP
SJNBL117	ENSG00000232079.5	AL035610.1	0.007793388	0.89640964	1	PCGP
SJNBL117	ENSG00000073921.16	PICALM	-0.015820637	0.896501963	1	PCGP
SJNBL117	ENSG00000169432.13	SCN9A	0.012414723	0.896831397	1	PCGP
SJNBL117	ENSG00000074356.15	C17orf85	-0.020118606	0.896833398	1	PCGP
SJNBL117	ENSG00000204469.11	PRRC2A	-0.0092454	0.896901436	1	PCGP
SJNBL117	ENSG00000104332.10	SFRP1	-0.009808808	0.897149386	1	PCGP
SJNBL117	ENSG00000198040.9	ZNF84	-0.006552752	0.897252064	1	PCGP
SJNBL117	ENSG00000118733.15	OLFM3	-0.018093859	0.897301527	1	PCGP
SJNBL117	ENSG00000273003.1	ARL2-SNX15	-0.018093859	0.897301527	1	PCGP
SJNBL117	ENSG00000134871.16	COL4A2	0.005322622	0.897580653	1	PCGP
SJNBL117	ENSG00000073711.9	PPP2R3A	0.012877162	0.897610117	1	PCGP
SJNBL117	ENSG00000174718.10	KIAA1551	0.011637443	0.897625499	1	PCGP
SJNBL117	ENSG00000167632.13	TRAPPC9	0.014252984	0.897681805	1	PCGP
SJNBL117	ENSG00000178177.13	LCORL	-0.019859874	0.897694755	1	PCGP
SJNBL117	ENSG00000100503.22	NIN	0.010300776	0.898325636	1	PCGP
SJNBL117	ENSG00000100207.17	TCF20	-0.018577092	0.898380006	1	PCGP
SJNBL117	ENSG00000179603.16	GRM8	0.018577092	0.898380006	1	PCGP
SJNBL117	ENSG00000151135.8	TMEM263	0.018577092	0.898380006	1	PCGP
SJNBL117	ENSG00000277791.3	PSMB3	0.018577092	0.898380006	1	PCGP
SJNBL117	ENSG00000093010.10	COMT	0.018577092	0.898380006	1	PCGP
SJNBL117	ENSG00000168894.8	RNF181	0.017524431	0.898535954	1	PCGP
SJNBL117	ENSG00000279239.1	RP11-178A10.3	0.017524431	0.898535954	1	PCGP
SJNBL117	ENSG00000136240.8	KDELR2	-0.014967022	0.898592005	1	PCGP
SJNBL117	ENSG00000152495.9	CAMK4	-0.006481838	0.898606708	1	PCGP
SJNBL117	ENSG00000277476.1	RP11-147L13.13	-0.015116093	0.898700588	1	PCGP
SJNBL117	ENSG00000162695.10	SLC30A7	-0.01965699	0.898859609	1	PCGP
SJNBL117	ENSG00000139496.14	NUPL1	0.014421003	0.898914454	1	PCGP
SJNBL117	ENSG00000163539.14	CLASP2	-0.010051948	0.898946129	1	PCGP
SJNBL117	ENSG00000136783.9	NIPSNAP3A	-0.014845399	0.898967237	1	PCGP
SJNBL117	ENSG00000214029.4	ZNF891	-0.009551702	0.899132555	1	PCGP
SJNBL117	ENSG00000139624.11	CERS5	-0.010569596	0.899368251	1	PCGP
SJNBL117	ENSG00000125995.14	ROMO1	-0.017635775	0.899709766	1	PCGP
SJNBL117	ENSG00000198542.12	ITGBL1	0.013525946	0.900351272	1	PCGP
SJNBL117	ENSG00000273749.3	CYFIP1	-0.013963861	0.90050567	1	PCGP
SJNBL117	ENSG00000163686.12	ABHD6	0.015741523	0.900520885	1	PCGP
SJNBL117	ENSG00000114120.10	SLC25A36	-0.012686479	0.900548654	1	PCGP
SJNBL117	ENSG00000011485.13	PPP5C	-0.016948529	0.900646101	1	PCGP
SJNBL117	ENSG00000114026.20	OGG1	-0.02023434	0.900732081	1	PCGP
SJNBL117	ENSG00000134072.9	CAMK1	-0.02023434	0.900732081	1	PCGP
SJNBL117	ENSG00000131374.13	TBC1D5	-0.02023434	0.900732081	1	PCGP
SJNBL117	ENSG00000157388.12	CACNA1D	-0.02023434	0.900732081	1	PCGP
SJNBL117	ENSG00000112242.13	E2F3	-0.02023434	0.900732081	1	PCGP
SJNBL117	ENSG00000127957.15	PMS2P3	-0.02023434	0.900732081	1	PCGP
SJNBL117	ENSG00000261114.1	RP11-325K4.2	-0.02023434	0.900732081	1	PCGP
SJNBL117	ENSG00000261270.1	RP11-325K4.3	-0.02023434	0.900732081	1	PCGP
SJNBL117	ENSG00000118640.9	VAMP8	0.02023434	0.900732081	1	PCGP
SJNBL117	ENSG00000164081.11	TEX264	0.02023434	0.900732081	1	PCGP
SJNBL117	ENSG00000165548.9	TMEM63C	0.02023434	0.900732081	1	PCGP
SJNBL117	ENSG00000236618.2	PITPNA-AS1	0.02023434	0.900732081	1	PCGP
SJNBL117	ENSG00000258839.2	MC1R	-0.014533146	0.900757369	1	PCGP
SJNBL117	ENSG00000116266.9	STXBP3	0.015538594	0.901151693	1	PCGP
SJNBL117	ENSG00000280184.1	AL023806.1	-0.014430144	0.901206239	1	PCGP
SJNBL117	ENSG00000169330.7	KIAA1024	0.013583225	0.901390291	1	PCGP
SJNBL117	ENSG00000125844.14	RRBP1	-0.011370253	0.901432264	1	PCGP
SJNBL117	ENSG00000135506.14	OS9	-0.013178725	0.901553224	1	PCGP
SJNBL117	ENSG00000092199.16	HNRNPC	0.009556783	0.901692656	1	PCGP
SJNBL117	ENSG00000165028.10	NIPSNAP3B	-0.018567938	0.90175036	1	PCGP
SJNBL117	ENSG00000146433.8	TMEM181	0.008225112	0.90179574	1	PCGP
SJNBL117	ENSG00000076242.13	MLH1	-0.017862566	0.901888719	1	PCGP
SJNBL117	ENSG00000134058.9	CDK7	-0.017862566	0.901888719	1	PCGP
SJNBL117	ENSG00000171497.4	PPID	0.012867096	0.901998325	1	PCGP
SJNBL117	ENSG00000255036.4	RP11-23J9.4	0.014151422	0.902107158	1	PCGP
SJNBL117	ENSG00000124226.9	RNF114	0.022469442	0.902284743	1	PCGP
SJNBL117	ENSG00000108064.9	TFAM	-0.011114834	0.902434963	1	PCGP
SJNBL117	ENSG00000106524.7	ANKMY2	0.018057802	0.902450115	1	PCGP
SJNBL117	ENSG00000105983.18	LMBR1	0.013353795	0.90260614	1	PCGP
SJNBL117	ENSG00000105835.10	NAMPT	-0.016105235	0.902797565	1	PCGP
SJNBL117	ENSG00000131873.5	CHSY1	0.02183161	0.902924746	1	PCGP
SJNBL117	ENSG00000110871.13	COQ5	-0.014172652	0.903154292	1	PCGP
SJNBL117	ENSG00000213465.6	ARL2	-0.016005275	0.903366246	1	PCGP
SJNBL117	ENSG00000114439.17	BBX	0.014086039	0.903447432	1	PCGP
SJNBL117	ENSG00000167491.16	GATAD2A	-0.012628437	0.903736019	1	PCGP
SJNBL117	ENSG00000163359.14	COL6A3	0.00989695	0.903811247	1	PCGP
SJNBL117	ENSG00000160961.10	ZNF333	0.016707663	0.904109657	1	PCGP
SJNBL117	ENSG00000197724.9	PHF2	-0.011190188	0.904212963	1	PCGP
SJNBL117	ENSG00000170619.9	COMMD5	0.013536428	0.904267523	1	PCGP
SJNBL117	ENSG00000079950.12	STX7	-0.014558332	0.904416255	1	PCGP
SJNBL117	ENSG00000020577.12	SAMD4A	0.014502908	0.90450325	1	PCGP
SJNBL117	ENSG00000149212.9	SESN3	0.016237398	0.904627321	1	PCGP
SJNBL117	ENSG00000175662.16	TOM1L2	-0.013416307	0.90466302	1	PCGP
SJNBL117	ENSG00000214013.8	GANC	-0.015443569	0.904844257	1	PCGP
SJNBL117	ENSG00000100129.16	EIF3L	0.015723492	0.904971896	1	PCGP
SJNBL117	ENSG00000279738.1	RP5-1014D13.2	0.015723492	0.904971896	1	PCGP
SJNBL117	ENSG00000160783.18	PMF1	0.012694861	0.905041704	1	PCGP
SJNBL117	ENSG00000260238.4	PMF1-BGLAP	0.012694861	0.905041704	1	PCGP
SJNBL117	ENSG00000144231.9	POLR2D	-0.00857749	0.905101711	1	PCGP
SJNBL117	ENSG00000117707.14	PROX1	-0.013290811	0.905113819	1	PCGP
SJNBL117	ENSG00000003509.14	NDUFAF7	0.014312324	0.905116278	1	PCGP
SJNBL117	ENSG00000080644.14	CHRNA3	-0.007327936	0.905118573	1	PCGP
SJNBL117	ENSG00000138193.13	PLCE1	-0.007893628	0.905208473	1	PCGP
SJNBL117	ENSG00000163935.12	SFMBT1	0.015345171	0.905234939	1	PCGP
SJNBL117	ENSG00000082258.11	CCNT2	0.015277136	0.905281187	1	PCGP
SJNBL117	ENSG00000131016.15	AKAP12	-0.004859517	0.905313434	1	PCGP
SJNBL117	ENSG00000028528.13	SNX1	-0.012599022	0.905638776	1	PCGP
SJNBL117	ENSG00000143753.11	DEGS1	0.009248134	0.905915055	1	PCGP
SJNBL117	ENSG00000198055.9	GRK6	0.014000687	0.906167571	1	PCGP
SJNBL117	ENSG00000120137.6	PANK3	-0.012360764	0.906295281	1	PCGP
SJNBL117	ENSG00000135070.12	ISCA1	0.016390867	0.906301115	1	PCGP
SJNBL117	ENSG00000171723.14	GPHN	0.016390867	0.906301115	1	PCGP
SJNBL117	ENSG00000205581.9	HMGN1	0.016390867	0.906301115	1	PCGP
SJNBL117	ENSG00000231806.2	PCAT7	0.012880444	0.906596313	1	PCGP
SJNBL117	ENSG00000154639.17	CXADR	0.005167528	0.906638058	1	PCGP
SJNBL117	ENSG00000162174.11	ASRGL1	-0.014889764	0.906644439	1	PCGP
SJNBL117	ENSG00000025293.14	PHF20	-0.013823058	0.906763835	1	PCGP
SJNBL117	ENSG00000165271.15	NOL6	-0.014788003	0.906847528	1	PCGP
SJNBL117	ENSG00000111596.10	CNOT2	0.012739659	0.907157616	1	PCGP
SJNBL117	ENSG00000241839.8	PLEKHO2	0.013707693	0.907191418	1	PCGP
SJNBL117	ENSG00000188033.8	ZNF490	-0.012694144	0.907310449	1	PCGP
SJNBL117	ENSG00000156876.9	SASS6	0.018578167	0.907315486	1	PCGP
SJNBL117	ENSG00000038945.13	MSR1	-0.018578167	0.907315486	1	PCGP
SJNBL117	ENSG00000256972.1	AP000462.3	-0.018578167	0.907315486	1	PCGP
SJNBL117	ENSG00000265725.1	MIR3144	0.013620003	0.907449231	1	PCGP
SJNBL117	ENSG00000176406.19	RIMS2	0.008973654	0.907675463	1	PCGP
SJNBL117	ENSG00000166266.12	CUL5	0.008125206	0.90772666	1	PCGP
SJNBL117	ENSG00000186532.10	SMYD4	0.012538126	0.907831661	1	PCGP
SJNBL117	ENSG00000198216.9	CACNA1E	-0.007731889	0.907868217	1	PCGP
SJNBL117	ENSG00000107742.11	SPOCK2	0.00710877	0.908155983	1	PCGP
SJNBL117	ENSG00000159377.9	PSMB4	0.015244082	0.908161703	1	PCGP
SJNBL117	ENSG00000171574.16	ZNF584	-0.01437709	0.908189822	1	PCGP
SJNBL117	ENSG00000272977.1	CTA-390C10.10	0.016308603	0.908190268	1	PCGP
SJNBL117	ENSG00000269068.1	RP11-256I23.2	-0.016586631	0.908223997	1	PCGP
SJNBL117	ENSG00000176986.13	SEC24C	-0.016586631	0.908223997	1	PCGP
SJNBL117	ENSG00000279689.1	RP11-574K11.32	-0.016586631	0.908223997	1	PCGP
SJNBL117	ENSG00000188636.3	LDOC1L	-0.016586631	0.908223997	1	PCGP
SJNBL117	ENSG00000124541.6	RRP36	0.010301575	0.90826535	1	PCGP
SJNBL117	ENSG00000180660.7	MAB21L1	-0.01547948	0.908289633	1	PCGP
SJNBL117	ENSG00000188130.12	MAPK12	0.013269264	0.908672566	1	PCGP
SJNBL117	ENSG00000102996.4	MMP15	-0.012298696	0.908682633	1	PCGP
SJNBL117	ENSG00000070018.7	LRP6	-0.012252346	0.909111218	1	PCGP
SJNBL117	ENSG00000183826.15	BTBD9	0.011217129	0.909191344	1	PCGP
SJNBL117	ENSG00000152795.16	HNRNPDL	0.008566705	0.90928749	1	PCGP
SJNBL117	ENSG00000088888.16	MAVS	-0.012962321	0.909452017	1	PCGP
SJNBL117	ENSG00000203791.12	METTL10	-0.017584731	0.909516482	1	PCGP
SJNBL117	ENSG00000143742.11	SRP9	0.014910922	0.909884272	1	PCGP
SJNBL117	ENSG00000112306.7	RPS12	0.014802585	0.909915512	1	PCGP
SJNBL117	ENSG00000110851.10	PRDM4	0.010858857	0.909949148	1	PCGP
SJNBL117	ENSG00000213971.6	RP11-15H20.6	0.012843939	0.91019677	1	PCGP
SJNBL117	ENSG00000169918.8	OTUD7A	-0.058527028	0.910366999	1	PCGP
SJNBL117	ENSG00000100099.19	HPS4	0.015292807	0.910566942	1	PCGP
SJNBL117	ENSG00000100100.11	PIK3IP1	-0.011603305	0.910645993	1	PCGP
SJNBL117	ENSG00000100354.19	TNRC6B	-0.010662463	0.910699678	1	PCGP
SJNBL117	ENSG00000136527.16	TRA2B	0.008487929	0.910861526	1	PCGP
SJNBL117	ENSG00000002549.11	LAP3	-0.016014661	0.91109351	1	PCGP
SJNBL117	ENSG00000214338.9	SOGA3	0.014980144	0.911142671	1	PCGP
SJNBL117	ENSG00000255330.7	SOGA3	0.014980144	0.911142671	1	PCGP
SJNBL117	ENSG00000150995.16	ITPR1	-0.018452622	0.911413172	1	PCGP
SJNBL117	ENSG00000141349.7	G6PC3	-0.011849298	0.911425465	1	PCGP
SJNBL117	ENSG00000151116.15	UEVLD	0.014258783	0.911514136	1	PCGP
SJNBL117	ENSG00000109971.12	HSPA8	-0.011024621	0.911537392	1	PCGP
SJNBL117	ENSG00000213160.8	KLHL23	0.010169222	0.911663008	1	PCGP
SJNBL117	ENSG00000025796.12	SEC63	0.012373427	0.911776451	1	PCGP
SJNBL117	ENSG00000164331.8	ANKRA2	0.020005775	0.91195933	1	PCGP
SJNBL117	ENSG00000279159.1	RP3-394A18.1	0.011408755	0.912145857	1	PCGP
SJNBL117	ENSG00000137106.16	GRHPR	-0.01224185	0.912246031	1	PCGP
SJNBL117	ENSG00000196531.9	NACA	0.010206341	0.912281209	1	PCGP
SJNBL117	ENSG00000131446.14	MGAT1	0.013331054	0.912536724	1	PCGP
SJNBL117	ENSG00000070814.16	TCOF1	-0.012956347	0.912762148	1	PCGP
SJNBL117	ENSG00000124207.15	CSE1L	-0.010998715	0.912778381	1	PCGP
SJNBL117	ENSG00000115963.12	RND3	0.012802951	0.91281932	1	PCGP
SJNBL117	ENSG00000168016.12	TRANK1	0.017202013	0.913066527	1	PCGP
SJNBL117	ENSG00000107796.11	ACTA2	0.017202013	0.913066527	1	PCGP
SJNBL117	ENSG00000131153.7	GINS2	0.017202013	0.913066527	1	PCGP
SJNBL117	ENSG00000131051.19	RBM39	0.017202013	0.913066527	1	PCGP
SJNBL117	ENSG00000270170.1	NCBP2-AS2	-0.017202013	0.913066527	1	PCGP
SJNBL117	ENSG00000269918.1	AF131215.9	-0.017202013	0.913066527	1	PCGP
SJNBL117	ENSG00000089234.14	BRAP	-0.017202013	0.913066527	1	PCGP
SJNBL117	ENSG00000123200.15	ZC3H13	-0.013214802	0.913135354	1	PCGP
SJNBL117	ENSG00000177410.11	ZFAS1	0.014389008	0.913307135	1	PCGP
SJNBL117	ENSG00000104361.8	NIPAL2	0.010169762	0.913517701	1	PCGP
SJNBL117	ENSG00000273398.4	HZGJ	-0.011885813	0.913529594	1	PCGP
SJNBL117	ENSG00000031691.6	CENPQ	-0.016119401	0.913657745	1	PCGP
SJNBL117	ENSG00000169062.13	UPF3A	-0.015480824	0.913788524	1	PCGP
SJNBL117	ENSG00000143418.18	CERS2	0.015480824	0.913788524	1	PCGP
SJNBL117	ENSG00000197603.12	C5orf42	0.011025276	0.913799907	1	PCGP
SJNBL117	ENSG00000198131.12	ZNF544	-0.012875913	0.913939032	1	PCGP
SJNBL117	ENSG00000221923.7	ZNF880	0.008594004	0.91418453	1	PCGP
SJNBL117	ENSG00000100426.6	ZBED4	0.009993859	0.914315205	1	PCGP
SJNBL117	ENSG00000135968.18	GCC2	-0.010822981	0.914356402	1	PCGP
SJNBL117	ENSG00000198742.8	SMURF1	0.015021	0.914368019	1	PCGP
SJNBL117	ENSG00000118246.12	FASTKD2	-0.011644571	0.914376882	1	PCGP
SJNBL117	ENSG00000064225.11	ST3GAL6	-0.010797684	0.914413393	1	PCGP
SJNBL117	ENSG00000100167.18	SEPT3	0.00892848	0.914728074	1	PCGP
SJNBL117	ENSG00000141258.11	SGSM2	0.010600748	0.915173858	1	PCGP
SJNBL117	ENSG00000122550.16	KLHL7	-0.010555713	0.915380283	1	PCGP
SJNBL117	ENSG00000072041.15	SLC6A15	0.010586275	0.915532713	1	PCGP
SJNBL117	ENSG00000110075.13	PPP6R3	0.014665478	0.915550899	1	PCGP
SJNBL117	ENSG00000248019.2	FAM13A-AS1	0.0104868	0.915663031	1	PCGP
SJNBL117	ENSG00000137094.13	DNAJB5	-0.009661877	0.915687534	1	PCGP
SJNBL117	ENSG00000168028.12	RPSA	-0.009613006	0.915884703	1	PCGP
SJNBL117	ENSG00000138778.10	CENPE	0.011203597	0.91601227	1	PCGP
SJNBL117	ENSG00000206561.11	COLQ	-0.010378285	0.916072791	1	PCGP
SJNBL117	ENSG00000101363.11	MANBAL	-0.021832563	0.916244217	1	PCGP
SJNBL117	ENSG00000151065.12	DCP1B	0.018242215	0.916474062	1	PCGP
SJNBL117	ENSG00000196141.11	SPATS2L	0.011108792	0.916474207	1	PCGP
SJNBL117	ENSG00000255185.4	PDXDC2P	0.01261657	0.916680724	1	PCGP
SJNBL117	ENSG00000172270.17	BSG	0.013951363	0.91668601	1	PCGP
SJNBL117	ENSG00000165521.14	EML5	-0.010077255	0.91679382	1	PCGP
SJNBL117	ENSG00000053900.9	ANAPC4	-0.010893865	0.917159913	1	PCGP
SJNBL117	ENSG00000261771.4	DYX1C1-CCPG1	-0.014363091	0.917185886	1	PCGP
SJNBL117	ENSG00000049540.15	ELN	-0.013876878	0.917226209	1	PCGP
SJNBL117	ENSG00000142082.13	SIRT3	0.012362967	0.91752222	1	PCGP
SJNBL117	ENSG00000034677.10	RNF19A	0.012721937	0.917535533	1	PCGP
SJNBL117	ENSG00000112308.11	C6orf62	0.01018385	0.917668418	1	PCGP
SJNBL117	ENSG00000114686.7	MRPL3	-0.013903875	0.917804816	1	PCGP
SJNBL117	ENSG00000232559.3	GS1-124K5.12	-0.012276353	0.917843188	1	PCGP
SJNBL117	ENSG00000168297.14	PXK	0.006041067	0.917984137	1	PCGP
SJNBL117	ENSG00000101189.6	MRGBP	0.016015669	0.918135735	1	PCGP
SJNBL117	ENSG00000143740.13	SNAP47	-0.016015669	0.918135735	1	PCGP
SJNBL117	ENSG00000163161.11	ERCC3	-0.016015669	0.918135735	1	PCGP
SJNBL117	ENSG00000265212.2	AC007009.2	-0.016015669	0.918135735	1	PCGP
SJNBL117	ENSG00000204352.2	C9orf129	-0.016015669	0.918135735	1	PCGP
SJNBL117	ENSG00000148773.11	MKI67	-0.016015669	0.918135735	1	PCGP
SJNBL117	ENSG00000110042.6	DTX4	-0.016015669	0.918135735	1	PCGP
SJNBL117	ENSG00000197798.7	FAM118B	-0.016015669	0.918135735	1	PCGP
SJNBL117	ENSG00000124788.16	ATXN1	-0.012103951	0.918389454	1	PCGP
SJNBL117	ENSG00000155438.10	NIFK	0.012310959	0.918512527	1	PCGP
SJNBL117	ENSG00000168661.13	ZNF30	0.008987726	0.918725939	1	PCGP
SJNBL117	ENSG00000171291.7	ZNF439	-0.013477305	0.918924812	1	PCGP
SJNBL117	ENSG00000135111.13	TBX3	-0.009629824	0.919174728	1	PCGP
SJNBL117	ENSG00000130544.10	ZNF557	-0.00909459	0.919274239	1	PCGP
SJNBL117	ENSG00000166435.14	XRRA1	-0.012498548	0.919506183	1	PCGP
SJNBL117	ENSG00000088256.7	GNA11	0.008268217	0.91958746	1	PCGP
SJNBL117	ENSG00000107518.15	ATRNL1	-0.012297479	0.919629654	1	PCGP
SJNBL117	ENSG00000100814.16	CCNB1IP1	0.013578638	0.919655305	1	PCGP
SJNBL117	ENSG00000101181.16	MTG2	-0.010919965	0.91990023	1	PCGP
SJNBL117	ENSG00000105223.17	PLD3	-0.020488428	0.920032524	1	PCGP
SJNBL117	ENSG00000113161.14	HMGCR	0.013794245	0.920272963	1	PCGP
SJNBL117	ENSG00000165943.4	MOAP1	-0.009744653	0.920273868	1	PCGP
SJNBL117	ENSG00000168175.13	MAPK1IP1L	-0.009966149	0.920896726	1	PCGP
SJNBL117	ENSG00000130338.11	TULP4	0.006741886	0.920994625	1	PCGP
SJNBL117	ENSG00000126217.19	MCF2L	0.005999912	0.921038048	1	PCGP
SJNBL117	ENSG00000152492.12	CCDC50	0.010588973	0.921043364	1	PCGP
SJNBL117	ENSG00000170456.13	DENND5B	0.004949078	0.92108914	1	PCGP
SJNBL117	ENSG00000122257.17	RBBP6	0.006893047	0.92110897	1	PCGP
SJNBL117	ENSG00000184402.13	SS18L1	0.009186934	0.921127252	1	PCGP
SJNBL117	ENSG00000136819.13	C9orf78	0.009074711	0.921551255	1	PCGP
SJNBL117	ENSG00000182578.12	CSF1R	-0.008982018	0.921909826	1	PCGP
SJNBL117	ENSG00000118263.13	KLF7	-0.008321593	0.922012086	1	PCGP
SJNBL117	ENSG00000075539.12	FRYL	-0.010198504	0.922105437	1	PCGP
SJNBL117	ENSG00000079819.15	EPB41L2	0.013031097	0.922327947	1	PCGP
SJNBL117	ENSG00000135624.14	CCT7	0.012899414	0.922566678	1	PCGP
SJNBL117	ENSG00000162032.14	SPSB3	-0.014982396	0.922639009	1	PCGP
SJNBL117	ENSG00000197774.11	EME2	-0.014982396	0.922639009	1	PCGP
SJNBL117	ENSG00000142166.11	IFNAR1	-0.014982396	0.922639009	1	PCGP
SJNBL117	ENSG00000132676.14	DAP3	0.014982396	0.922639009	1	PCGP
SJNBL117	ENSG00000071127.15	WDR1	0.014982396	0.922639009	1	PCGP
SJNBL117	ENSG00000156140.7	ADAMTS3	0.014982396	0.922639009	1	PCGP
SJNBL117	ENSG00000099256.17	PRTFDC1	0.014982396	0.922639009	1	PCGP
SJNBL117	ENSG00000238998.1	RNU7-187P	0.014982396	0.922639009	1	PCGP
SJNBL117	ENSG00000165533.17	TTC8	0.014982396	0.922639009	1	PCGP
SJNBL117	ENSG00000038358.13	EDC4	0.014982396	0.922639009	1	PCGP
SJNBL117	ENSG00000140323.5	DISP2	0.009439183	0.922868284	1	PCGP
SJNBL117	ENSG00000153561.11	RMND5A	0.006093162	0.922908222	1	PCGP
SJNBL117	ENSG00000106701.10	FSD1L	-0.00940877	0.923023993	1	PCGP
SJNBL117	ENSG00000143469.15	SYT14	-0.005802225	0.923040088	1	PCGP
SJNBL117	ENSG00000138801.7	PAPSS1	-0.013268741	0.9231381	1	PCGP
SJNBL117	ENSG00000120616.14	EPC1	-0.007892537	0.923276059	1	PCGP
SJNBL117	ENSG00000154518.8	ATP5G3	0.012626566	0.923991097	1	PCGP
SJNBL117	ENSG00000111843.12	TMEM14C	0.012899885	0.924151298	1	PCGP
SJNBL117	ENSG00000143815.13	LBR	0.006932059	0.924393013	1	PCGP
SJNBL117	ENSG00000101266.15	CSNK2A1	-0.00960608	0.924398379	1	PCGP
SJNBL117	ENSG00000103423.12	DNAJA3	0.008379962	0.924547394	1	PCGP
SJNBL117	ENSG00000113140.9	SPARC	0.005463681	0.92459648	1	PCGP
SJNBL117	ENSG00000128607.12	KLHDC10	0.01036416	0.924612527	1	PCGP
SJNBL117	ENSG00000068654.14	POLR1A	-0.007727108	0.924627494	1	PCGP
SJNBL117	ENSG00000072071.15	LPHN1	0.007327178	0.924672826	1	PCGP
SJNBL117	ENSG00000225670.4	CADM3-AS1	-0.008324875	0.924857394	1	PCGP
SJNBL117	ENSG00000123104.10	ITPR2	0.009549678	0.92520701	1	PCGP
SJNBL117	ENSG00000008256.14	CYTH3	0.010163876	0.925265265	1	PCGP
SJNBL117	ENSG00000175322.10	ZNF519	-0.009474104	0.925429195	1	PCGP
SJNBL117	ENSG00000177084.15	POLE	-0.008831567	0.925449694	1	PCGP
SJNBL117	ENSG00000170903.9	MSANTD4	-0.00795179	0.92579624	1	PCGP
SJNBL117	ENSG00000203667.8	COX20	0.008001023	0.926316697	1	PCGP
SJNBL117	ENSG00000175137.10	SH3BP5L	0.014074365	0.926667127	1	PCGP
SJNBL117	ENSG00000204209.9	DAXX	-0.014074365	0.926667127	1	PCGP
SJNBL117	ENSG00000279453.1	RP3-425C14.4	0.014074365	0.926667127	1	PCGP
SJNBL117	ENSG00000135241.15	PNPLA8	0.014074365	0.926667127	1	PCGP
SJNBL117	ENSG00000182154.7	MRPL41	-0.014074365	0.926667127	1	PCGP
SJNBL117	ENSG00000173511.8	VEGFB	0.014074365	0.926667127	1	PCGP
SJNBL117	ENSG00000003402.18	CFLAR	-0.006860334	0.926749884	1	PCGP
SJNBL117	ENSG00000177200.14	CHD9	-0.006682074	0.926761045	1	PCGP
SJNBL117	ENSG00000184156.14	KCNQ3	-0.004891632	0.926763674	1	PCGP
SJNBL117	ENSG00000130558.17	OLFM1	-0.012285436	0.927046922	1	PCGP
SJNBL117	ENSG00000167555.12	ZNF528	-0.012900617	0.927049512	1	PCGP
SJNBL117	ENSG00000167671.10	UBXN6	-0.007057552	0.927336825	1	PCGP
SJNBL117	ENSG00000164244.19	PRRC1	-0.007006602	0.927605158	1	PCGP
SJNBL117	ENSG00000106771.11	TMEM245	-0.007006806	0.927718381	1	PCGP
SJNBL117	ENSG00000119720.16	NRDE2	0.007091547	0.927775786	1	PCGP
SJNBL117	ENSG00000074211.12	PPP2R2C	-0.006045207	0.927911689	1	PCGP
SJNBL117	ENSG00000198901.12	PRC1	-0.006696275	0.927982524	1	PCGP
SJNBL117	ENSG00000101558.12	VAPA	-0.009921161	0.928308185	1	PCGP
SJNBL117	ENSG00000165699.12	TSC1	-0.012251955	0.928366509	1	PCGP
SJNBL117	ENSG00000205560.11	CPT1B	0.011074075	0.928374239	1	PCGP
SJNBL117	ENSG00000100605.15	ITPK1	0.006387408	0.92862676	1	PCGP
SJNBL117	ENSG00000162769.11	FLVCR1	0.005415285	0.928785066	1	PCGP
SJNBL117	ENSG00000155304.5	HSPA13	-0.008508742	0.92879699	1	PCGP
SJNBL117	ENSG00000272325.1	NUDT3	0.004473663	0.928829037	1	PCGP
SJNBL117	ENSG00000141098.11	GFOD2	0.011510404	0.928830041	1	PCGP
SJNBL117	ENSG00000138443.14	ABI2	0.008300593	0.928842187	1	PCGP
SJNBL117	ENSG00000278129.1	ZNF8	-0.012551942	0.928872206	1	PCGP
SJNBL117	ENSG00000189180.14	ZNF33A	0.012062225	0.928877263	1	PCGP
SJNBL117	ENSG00000096093.13	EFHC1	-0.007424103	0.928958276	1	PCGP
SJNBL117	ENSG00000168096.13	ANKS3	0.008593001	0.928981658	1	PCGP
SJNBL117	ENSG00000196081.8	ZNF724P	-0.007925893	0.929321847	1	PCGP
SJNBL117	ENSG00000250981.1	RP11-19O2.1	0.007811059	0.92936023	1	PCGP
SJNBL117	ENSG00000135677.9	GNS	0.012114918	0.929474098	1	PCGP
SJNBL117	ENSG00000116667.11	C1orf21	-0.00650176	0.930081715	1	PCGP
SJNBL117	ENSG00000163938.15	GNL3	0.013270105	0.93029226	1	PCGP
SJNBL117	ENSG00000042832.10	TG	0.013270105	0.93029226	1	PCGP
SJNBL117	ENSG00000172922.7	RNASEH2C	0.013270105	0.93029226	1	PCGP
SJNBL117	ENSG00000197927.11	C2orf27A	-0.013270105	0.93029226	1	PCGP
SJNBL117	ENSG00000225507.1	AC069282.6	-0.013270105	0.93029226	1	PCGP
SJNBL117	ENSG00000109832.11	DDX25	-0.013270105	0.93029226	1	PCGP
SJNBL117	ENSG00000154889.15	MPPE1	-0.013270105	0.93029226	1	PCGP
SJNBL117	ENSG00000152484.12	USP12	0.009269555	0.930301875	1	PCGP
SJNBL117	ENSG00000151806.12	GUF1	-0.008126589	0.930441035	1	PCGP
SJNBL117	ENSG00000120333.4	MRPS14	0.012221618	0.930605874	1	PCGP
SJNBL117	ENSG00000077147.13	TM9SF3	0.012221618	0.930605874	1	PCGP
SJNBL117	ENSG00000132305.19	IMMT	-0.011907822	0.930617953	1	PCGP
SJNBL117	ENSG00000116874.10	WARS2	0.007058624	0.930760916	1	PCGP
SJNBL117	ENSG00000151150.19	ANK3	-0.004132175	0.93109582	1	PCGP
SJNBL117	ENSG00000087258.12	GNAO1	0.008064032	0.931185374	1	PCGP
SJNBL117	ENSG00000242498.6	ARPIN	0.008003182	0.931433996	1	PCGP
SJNBL117	ENSG00000111642.13	CHD4	0.009558627	0.931434865	1	PCGP
SJNBL117	ENSG00000121644.17	DESI2	0.011242551	0.931445954	1	PCGP
SJNBL117	ENSG00000136531.12	SCN2A	-0.004453171	0.931468981	1	PCGP
SJNBL117	ENSG00000106692.12	FKTN	-0.007963876	0.931586249	1	PCGP
SJNBL117	ENSG00000103540.15	CCP110	0.008001175	0.932079101	1	PCGP
SJNBL117	ENSG00000183044.10	ABAT	-0.003310883	0.932082527	1	PCGP
SJNBL117	ENSG00000258441.1	LINC00641	-0.00983933	0.932210681	1	PCGP
SJNBL117	ENSG00000166860.2	ZBTB39	-0.006752948	0.932277136	1	PCGP
SJNBL117	ENSG00000187391.16	MAGI2	0.008487934	0.93229024	1	PCGP
SJNBL117	ENSG00000101367.8	MAPRE1	0.007986478	0.932433953	1	PCGP
SJNBL117	ENSG00000104388.13	RAB2A	0.008295178	0.932444362	1	PCGP
SJNBL117	ENSG00000125257.12	ABCC4	0.008263648	0.932560829	1	PCGP
SJNBL117	ENSG00000173482.15	PTPRM	0.011514168	0.932797827	1	PCGP
SJNBL117	ENSG00000106799.11	TGFBR1	-0.008917907	0.932832702	1	PCGP
SJNBL117	ENSG00000125810.9	CD93	0.008652658	0.933031312	1	PCGP
SJNBL117	ENSG00000111371.14	SLC38A1	0.006166932	0.933188327	1	PCGP
SJNBL117	ENSG00000118579.10	MED28	0.004640763	0.93319369	1	PCGP
SJNBL117	ENSG00000140983.12	RHOT2	-0.011125243	0.933393782	1	PCGP
SJNBL117	ENSG00000224189.5	HAGLR	0.011125243	0.933393782	1	PCGP
SJNBL117	ENSG00000239665.7	RP11-295P9.3	-0.003164258	0.933515623	1	PCGP
SJNBL117	ENSG00000006831.9	ADIPOR2	0.014059238	0.933523856	1	PCGP
SJNBL117	ENSG00000268471.4	DKFZP434I0714	-0.01255279	0.933572542	1	PCGP
SJNBL117	ENSG00000188186.9	LAMTOR4	0.01255279	0.933572542	1	PCGP
SJNBL117	ENSG00000147408.13	CSGALNACT1	-0.01255279	0.933572542	1	PCGP
SJNBL117	ENSG00000108231.10	LGI1	-0.01255279	0.933572542	1	PCGP
SJNBL117	ENSG00000107862.4	GBF1	-0.01255279	0.933572542	1	PCGP
SJNBL117	ENSG00000268095.1	ZNF649-AS1	-0.01255279	0.933572542	1	PCGP
SJNBL117	ENSG00000124831.17	LRRFIP1	0.005075367	0.933615809	1	PCGP
SJNBL117	ENSG00000006125.15	AP2B1	0.008791284	0.933814427	1	PCGP
SJNBL117	ENSG00000013275.6	PSMC4	0.011610519	0.933831047	1	PCGP
SJNBL117	ENSG00000254413.7	CHKB-CPT1B	0.009338897	0.934221967	1	PCGP
SJNBL117	ENSG00000152359.13	POC5	-0.009338897	0.934221967	1	PCGP
SJNBL117	ENSG00000136816.14	TOR1B	0.006835835	0.934303828	1	PCGP
SJNBL117	ENSG00000106305.8	AIMP2	-0.009290825	0.934370759	1	PCGP
SJNBL117	ENSG00000234690.5	AC073283.4	0.00976233	0.934450948	1	PCGP
SJNBL117	ENSG00000177234.7	LINC01561	0.009231197	0.934602462	1	PCGP
SJNBL117	ENSG00000170525.17	PFKFB3	0.00872063	0.934662596	1	PCGP
SJNBL117	ENSG00000154556.16	SORBS2	-0.005659202	0.934791566	1	PCGP
SJNBL117	ENSG00000132603.12	NIP7	0.012532496	0.934880266	1	PCGP
SJNBL117	ENSG00000135698.8	MPHOSPH6	-0.008135433	0.935063285	1	PCGP
SJNBL117	ENSG00000124795.13	DEK	0.007985178	0.935098817	1	PCGP
SJNBL117	ENSG00000109132.6	PHOX2B	0.006892788	0.935105544	1	PCGP
SJNBL117	ENSG00000128928.7	IVD	-0.007141507	0.935147413	1	PCGP
SJNBL117	ENSG00000103342.11	GSPT1	0.005837966	0.935207164	1	PCGP
SJNBL117	ENSG00000107371.11	EXOSC3	-0.007200778	0.935594608	1	PCGP
SJNBL117	ENSG00000117335.17	CD46	-0.006105361	0.935627185	1	PCGP
SJNBL117	ENSG00000103257.7	SLC7A5	0.007506651	0.935662486	1	PCGP
SJNBL117	ENSG00000001036.12	FUCA2	-0.006539689	0.935800477	1	PCGP
SJNBL117	ENSG00000119138.4	KLF9	0.008984285	0.935977419	1	PCGP
SJNBL117	ENSG00000084710.12	EFR3B	-0.009298186	0.936039489	1	PCGP
SJNBL117	ENSG00000113595.13	TRIM23	-0.007911549	0.936123447	1	PCGP
SJNBL117	ENSG00000115109.12	EPB41L5	0.006416994	0.93639968	1	PCGP
SJNBL117	ENSG00000088179.7	PTPN4	-0.005607317	0.936472814	1	PCGP
SJNBL117	ENSG00000120328.6	PCDHB12	0.007449164	0.936545271	1	PCGP
SJNBL117	ENSG00000011198.6	ABHD5	-0.011909043	0.936555351	1	PCGP
SJNBL117	ENSG00000230177.1	RP5-1112D6.4	-0.011909043	0.936555351	1	PCGP
SJNBL117	ENSG00000004864.12	SLC25A13	-0.011909043	0.936555351	1	PCGP
SJNBL117	ENSG00000156299.11	TIAM1	0.007786915	0.936560367	1	PCGP
SJNBL117	ENSG00000174238.13	PITPNA	0.00822099	0.936565	1	PCGP
SJNBL117	ENSG00000198911.10	SREBF2	0.005769884	0.936734676	1	PCGP
SJNBL117	ENSG00000174282.10	ZBTB4	-0.011057621	0.936769303	1	PCGP
SJNBL117	ENSG00000177311.9	ZBTB38	0.0108001	0.936770874	1	PCGP
SJNBL117	ENSG00000112234.7	FBXL4	-0.010328459	0.937130647	1	PCGP
SJNBL117	ENSG00000140332.14	TLE3	0.008514132	0.937149395	1	PCGP
SJNBL117	ENSG00000100027.13	YPEL1	-0.012676688	0.938031258	1	PCGP
SJNBL117	ENSG00000119231.9	SENP5	0.008151368	0.938226573	1	PCGP
SJNBL117	ENSG00000173320.8	STOX2	0.005853109	0.938654955	1	PCGP
SJNBL117	ENSG00000198865.8	CCDC152	-0.007590305	0.938795513	1	PCGP
SJNBL117	ENSG00000250722.4	SEPP1	-0.007590305	0.938795513	1	PCGP
SJNBL117	ENSG00000132155.10	RAF1	0.008894568	0.938946521	1	PCGP
SJNBL117	ENSG00000076650.5	GPATCH1	-0.007122281	0.939211703	1	PCGP
SJNBL117	ENSG00000109861.14	CTSC	0.011328099	0.939279704	1	PCGP
SJNBL117	ENSG00000014216.14	CAPN1	-0.011328099	0.939279704	1	PCGP
SJNBL117	ENSG00000113269.12	RNF130	-0.006262536	0.939337209	1	PCGP
SJNBL117	ENSG00000196199.12	MPHOSPH8	-0.006419052	0.939398106	1	PCGP
SJNBL117	ENSG00000183020.12	AP2A2	-0.006132708	0.939417029	1	PCGP
SJNBL117	ENSG00000064995.15	TAF11	-0.008044956	0.939435746	1	PCGP
SJNBL117	ENSG00000155980.10	KIF5A	-0.010320088	0.939455408	1	PCGP
SJNBL117	ENSG00000149257.12	SERPINH1	-0.00664401	0.939519413	1	PCGP
SJNBL117	ENSG00000101193.7	GID8	0.005454333	0.939754165	1	PCGP
SJNBL117	ENSG00000170275.13	CRTAP	0.006519395	0.940044641	1	PCGP
SJNBL117	ENSG00000173402.10	DAG1	-0.006933505	0.940049519	1	PCGP
SJNBL117	ENSG00000244491.1	RP3-508I15.18	-0.006436783	0.940049792	1	PCGP
SJNBL117	ENSG00000106665.14	CLIP2	0.006895656	0.940213472	1	PCGP
SJNBL117	ENSG00000101596.13	SMCHD1	-0.005024665	0.940334525	1	PCGP
SJNBL117	ENSG00000143393.15	PI4KB	0.010320424	0.940717339	1	PCGP
SJNBL117	ENSG00000112290.11	WASF1	0.010320424	0.940717339	1	PCGP
SJNBL117	ENSG00000225339.3	RP11-513I15.6	0.003092405	0.940735985	1	PCGP
SJNBL117	ENSG00000108947.4	EFNB3	0.010763677	0.940813324	1	PCGP
SJNBL117	ENSG00000152684.10	PELO	-0.006866676	0.940870081	1	PCGP
SJNBL117	ENSG00000170091.9	HMP19	-0.004477295	0.941075019	1	PCGP
SJNBL117	ENSG00000010244.15	ZNF207	-0.004690272	0.941316472	1	PCGP
SJNBL117	ENSG00000111358.12	GTF2H3	-0.00857726	0.941426023	1	PCGP
SJNBL117	ENSG00000196405.11	EVL	0.009257698	0.9417313	1	PCGP
SJNBL117	ENSG00000120837.6	NFYB	-0.010801195	0.941778035	1	PCGP
SJNBL117	ENSG00000145332.12	KLHL8	0.006661512	0.941812977	1	PCGP
SJNBL117	ENSG00000117598.10	LPPR5	-0.004675646	0.941832343	1	PCGP
SJNBL117	ENSG00000104231.9	ZFAND1	0.01009606	0.941925885	1	PCGP
SJNBL117	ENSG00000260230.2	FRRS1L	-0.007317566	0.942092166	1	PCGP
SJNBL117	ENSG00000267216.1	AC010642.1	-0.008286633	0.94217559	1	PCGP
SJNBL117	ENSG00000105248.14	CCDC94	0.007968852	0.942210078	1	PCGP
SJNBL117	ENSG00000166086.11	JAM3	0.009643417	0.942910228	1	PCGP
SJNBL117	ENSG00000276293.3	PIP4K2B	-0.007294655	0.943061477	1	PCGP
SJNBL117	ENSG00000128989.9	ARPP19	0.005067114	0.943083592	1	PCGP
SJNBL117	ENSG00000176208.7	ATAD5	0.005502114	0.943136716	1	PCGP
SJNBL117	ENSG00000132694.17	ARHGEF11	0.005865339	0.943209257	1	PCGP
SJNBL117	ENSG00000137171.13	KLC4	-0.00763668	0.943426644	1	PCGP
SJNBL117	ENSG00000119862.11	LGALSL	-0.006498437	0.943597782	1	PCGP
SJNBL117	ENSG00000150768.14	DLAT	0.00578835	0.943599974	1	PCGP
SJNBL117	ENSG00000103018.15	CYB5B	0.004961691	0.943661432	1	PCGP
SJNBL117	ENSG00000170340.10	B3GNT2	0.006824567	0.943751623	1	PCGP
SJNBL117	ENSG00000120526.9	NUDCD1	-0.007542063	0.943795039	1	PCGP
SJNBL117	ENSG00000145979.16	TBC1D7	-0.010321126	0.944077533	1	PCGP
SJNBL117	ENSG00000254873.1	RP11-770J1.5	-0.010321126	0.944077533	1	PCGP
SJNBL117	ENSG00000084733.9	RAB10	0.010321126	0.944077533	1	PCGP
SJNBL117	ENSG00000146416.15	AIG1	0.010321126	0.944077533	1	PCGP
SJNBL117	ENSG00000100296.12	THOC5	0.010321126	0.944077533	1	PCGP
SJNBL117	ENSG00000168268.9	NT5DC2	0.008158918	0.944131677	1	PCGP
SJNBL117	ENSG00000170231.14	FABP6	0.009675378	0.944200771	1	PCGP
SJNBL117	ENSG00000133624.12	ZNF767P	-0.007760744	0.944255889	1	PCGP
SJNBL117	ENSG00000120451.9	SNX19	0.003712728	0.94468245	1	PCGP
SJNBL117	ENSG00000172007.5	RAB33B	-0.007983464	0.94473277	1	PCGP
SJNBL117	ENSG00000103194.14	USP10	0.008325108	0.944777201	1	PCGP
SJNBL117	ENSG00000168495.11	POLR3D	0.006057037	0.945251736	1	PCGP
SJNBL117	ENSG00000156875.12	HIAT1	0.009477916	0.945272587	1	PCGP
SJNBL117	ENSG00000137411.15	VARS2	0.007458617	0.945379316	1	PCGP
SJNBL117	ENSG00000100433.14	KCNK10	0.00291631	0.945800256	1	PCGP
SJNBL117	ENSG00000167965.16	MLST8	-0.007624819	0.945987682	1	PCGP
SJNBL117	ENSG00000087263.15	OGFOD1	-0.007603686	0.946065508	1	PCGP
SJNBL117	ENSG00000115084.11	SLC35F5	0.007260526	0.946109281	1	PCGP
SJNBL117	ENSG00000075914.11	EXOSC7	0.009881913	0.94620117	1	PCGP
SJNBL117	ENSG00000198755.9	RPL10A	0.009881913	0.94620117	1	PCGP
SJNBL117	ENSG00000136381.11	IREB2	-0.004579097	0.946239452	1	PCGP
SJNBL117	ENSG00000170242.16	USP47	0.004657071	0.946303089	1	PCGP
SJNBL117	ENSG00000167257.9	RNF214	-0.009288352	0.946303959	1	PCGP
SJNBL117	ENSG00000197329.10	PELI1	0.007821349	0.946437128	1	PCGP
SJNBL117	ENSG00000091436.15	pk	-0.007498427	0.946456553	1	PCGP
SJNBL117	ENSG00000144659.9	SLC25A38	-0.007481095	0.94650213	1	PCGP
SJNBL117	ENSG00000170500.11	LONRF2	-0.002081893	0.946545222	1	PCGP
SJNBL117	ENSG00000188846.12	RPL14	0.003478523	0.94687426	1	PCGP
SJNBL117	ENSG00000179915.19	NRXN1	-0.004457956	0.946903968	1	PCGP
SJNBL117	ENSG00000158258.14	CLSTN2	-0.002682668	0.946988269	1	PCGP
SJNBL117	ENSG00000143162.7	CREG1	-0.006621768	0.947075902	1	PCGP
SJNBL117	ENSG00000002746.13	HECW1	0.007323568	0.947083635	1	PCGP
SJNBL117	ENSG00000164252.11	AGGF1	0.010189169	0.947106868	1	PCGP
SJNBL117	ENSG00000109654.13	TRIM2	0.005166649	0.947216416	1	PCGP
SJNBL117	ENSG00000099968.16	BCL2L13	-0.011391727	0.947698045	1	PCGP
SJNBL117	ENSG00000183808.10	RBM12B	0.003509284	0.947827977	1	PCGP
SJNBL117	ENSG00000068745.13	IP6K2	0.00741417	0.947864345	1	PCGP
SJNBL117	ENSG00000119596.16	YLPM1	0.003974973	0.947999041	1	PCGP
SJNBL117	ENSG00000171720.8	HDAC3	0.009478554	0.948168492	1	PCGP
SJNBL117	ENSG00000136271.9	DDX56	0.009478554	0.948168492	1	PCGP
SJNBL117	ENSG00000168795.4	ZBTB5	0.009478554	0.948168492	1	PCGP
SJNBL117	ENSG00000127526.12	SLC35E1	-0.009478554	0.948168492	1	PCGP
SJNBL117	ENSG00000120327.6	PCDHB14	-0.006665569	0.948315014	1	PCGP
SJNBL117	ENSG00000160145.14	KALRN	0.002930234	0.948331901	1	PCGP
SJNBL117	ENSG00000165566.12	AMER2	-0.003090134	0.948522655	1	PCGP
SJNBL117	ENSG00000105426.13	PTPRS	-0.004356875	0.948577632	1	PCGP
SJNBL117	ENSG00000148053.14	NTRK2	0.003878816	0.948613914	1	PCGP
SJNBL117	ENSG00000132561.12	MATN2	0.005950229	0.948823692	1	PCGP
SJNBL117	ENSG00000104341.15	LAPTM4B	0.004374397	0.948880828	1	PCGP
SJNBL117	ENSG00000131018.21	SYNE1	-0.003301636	0.949488264	1	PCGP
SJNBL117	ENSG00000112096.15	SOD2	0.00304744	0.94971234	1	PCGP
SJNBL117	ENSG00000155657.22	TTN	0.003433502	0.949714703	1	PCGP
SJNBL117	ENSG00000075043.16	KCNQ2	0.003795257	0.949734038	1	PCGP
SJNBL117	ENSG00000154001.12	PPP2R5E	-0.004874885	0.94982898	1	PCGP
SJNBL117	ENSG00000197756.8	RPL37A	0.005418749	0.949877438	1	PCGP
SJNBL117	ENSG00000150991.13	UBC	0.003636985	0.949968717	1	PCGP
SJNBL117	ENSG00000166228.7	PCBD1	-0.009106831	0.949996235	1	PCGP
SJNBL117	ENSG00000268790.4	CTC-429P9.4	-0.009106831	0.949996235	1	PCGP
SJNBL117	ENSG00000152127.7	MGAT5	0.003531054	0.950037806	1	PCGP
SJNBL117	ENSG00000122741.14	DCAF10	-0.003606482	0.950389646	1	PCGP
SJNBL117	ENSG00000132424.13	PNISR	-0.004465314	0.950403889	1	PCGP
SJNBL117	ENSG00000108312.13	UBTF	-0.006962231	0.950477529	1	PCGP
SJNBL117	ENSG00000196305.16	IARS	0.004985292	0.950546463	1	PCGP
SJNBL117	ENSG00000152402.9	GUCY1A2	0.004967262	0.95068081	1	PCGP
SJNBL117	ENSG00000126870.14	WDR60	-0.005533061	0.95069872	1	PCGP
SJNBL117	ENSG00000055211.11	GINM1	0.008291882	0.950724526	1	PCGP
SJNBL117	ENSG00000144224.15	UBXN4	0.005226277	0.950736386	1	PCGP
SJNBL117	ENSG00000170871.10	KIAA0232	-0.007447209	0.950743906	1	PCGP
SJNBL117	ENSG00000197217.11	ENTPD4	0.003671703	0.950796822	1	PCGP
SJNBL117	ENSG00000135678.10	CPM	0.00699651	0.951346848	1	PCGP
SJNBL117	ENSG00000165732.11	DDX21	-0.006252303	0.95141829	1	PCGP
SJNBL117	ENSG00000145391.12	SETD7	-0.008763162	0.951698819	1	PCGP
SJNBL117	ENSG00000164932.11	CTHRC1	0.008763162	0.951698819	1	PCGP
SJNBL117	ENSG00000108018.14	SORCS1	-0.008763162	0.951698819	1	PCGP
SJNBL117	ENSG00000258525.1	RP11-829H16.3	0.008763162	0.951698819	1	PCGP
SJNBL117	ENSG00000086504.14	MRPL28	-0.008763162	0.951698819	1	PCGP
SJNBL117	ENSG00000179598.5	PLD6	0.008763162	0.951698819	1	PCGP
SJNBL117	ENSG00000178691.9	SUZ12	0.008763162	0.951698819	1	PCGP
SJNBL117	ENSG00000166024.12	R3HCC1L	-0.007967046	0.951730355	1	PCGP
SJNBL117	ENSG00000183023.17	SLC8A1	0.002420001	0.95190116	1	PCGP
SJNBL117	ENSG00000115464.13	USP34	0.004168372	0.95215789	1	PCGP
SJNBL117	ENSG00000100242.14	SUN2	-0.004092757	0.952189108	1	PCGP
SJNBL117	ENSG00000115020.15	PIKFYVE	0.005414395	0.952368603	1	PCGP
SJNBL117	ENSG00000160255.15	ITGB2	-0.006696468	0.952398894	1	PCGP
SJNBL117	ENSG00000249915.6	PDCD6	-0.008147644	0.952561116	1	PCGP
SJNBL117	ENSG00000196683.9	TOMM7	-0.007961179	0.952811477	1	PCGP
SJNBL117	ENSG00000103064.12	SLC7A6	0.006580994	0.95281184	1	PCGP
SJNBL117	ENSG00000170153.9	RNF150	0.00391468	0.952922543	1	PCGP
SJNBL117	ENSG00000168280.15	KIF5C	-0.005167071	0.953136636	1	PCGP
SJNBL117	ENSG00000030582.15	GRN	-0.008444487	0.953288732	1	PCGP
SJNBL117	ENSG00000227345.7	PARG	0.008444487	0.953288732	1	PCGP
SJNBL117	ENSG00000144834.11	TAGLN3	-0.008007163	0.953337802	1	PCGP
SJNBL117	ENSG00000178385.12	PLEKHM3	0.006034321	0.953920524	1	PCGP
SJNBL117	ENSG00000141298.16	SSH2	0.004577988	0.953921216	1	PCGP
SJNBL117	ENSG00000168958.18	MFF	-0.003854305	0.954023996	1	PCGP
SJNBL117	ENSG00000162909.16	CAPN2	-0.004970401	0.954132807	1	PCGP
SJNBL117	ENSG00000161551.11	ZNF577	0.00356548	0.95421146	1	PCGP
SJNBL117	ENSG00000139697.10	SBNO1	-0.005185292	0.954261681	1	PCGP
SJNBL117	ENSG00000076344.14	RGS11	-0.006657609	0.954267338	1	PCGP
SJNBL117	ENSG00000151552.10	QDPR	0.003144654	0.954268056	1	PCGP
SJNBL117	ENSG00000236824.1	BCYRN1	0.004728247	0.954465784	1	PCGP
SJNBL117	ENSG00000139218.16	SCAF11	-0.005329542	0.954636162	1	PCGP
SJNBL117	ENSG00000165140.8	FBP1	0.006292905	0.954723636	1	PCGP
SJNBL117	ENSG00000276903.1	HIST1H2AL	-0.008148175	0.95477685	1	PCGP
SJNBL117	ENSG00000100650.14	SRSF5	-0.008148175	0.95477685	1	PCGP
SJNBL117	ENSG00000214652.5	ZNF727	0.008148175	0.95477685	1	PCGP
SJNBL117	ENSG00000101474.10	APMAP	0.008148175	0.95477685	1	PCGP
SJNBL117	ENSG00000157654.16	PALM2-AKAP2	-0.006454005	0.954986602	1	PCGP
SJNBL117	ENSG00000241978.8	AKAP2	-0.006454005	0.954986602	1	PCGP
SJNBL117	ENSG00000003987.12	MTMR7	-0.004809104	0.955094819	1	PCGP
SJNBL117	ENSG00000196700.6	ZNF512B	-0.004321302	0.955344267	1	PCGP
SJNBL117	ENSG00000234352.8	AC009264.1	-0.004959084	0.955412033	1	PCGP
SJNBL117	ENSG00000251660.1	AC007036.5	-0.007613356	0.955522301	1	PCGP
SJNBL117	ENSG00000155097.10	ATP6V1C1	0.00377364	0.955714301	1	PCGP
SJNBL117	ENSG00000170522.8	ELOVL6	-0.004631643	0.955918876	1	PCGP
SJNBL117	ENSG00000159322.16	ADPGK	0.004629773	0.955928921	1	PCGP
SJNBL117	ENSG00000127022.13	CANX	-0.00727225	0.955972501	1	PCGP
SJNBL117	ENSG00000149136.6	SSRP1	0.005420632	0.956101073	1	PCGP
SJNBL117	ENSG00000162775.13	RBM15	0.007871952	0.956172686	1	PCGP
SJNBL117	ENSG00000203668.1	CHML	0.004424545	0.956205557	1	PCGP
SJNBL117	ENSG00000111652.8	COPS7A	-0.00492687	0.956573246	1	PCGP
SJNBL117	ENSG00000164615.4	CAMLG	-0.007294265	0.956637619	1	PCGP
SJNBL117	ENSG00000134982.15	APC	-0.0027625	0.956800351	1	PCGP
SJNBL117	ENSG00000273025.1	CELF6	-0.007371655	0.956868362	1	PCGP
SJNBL117	ENSG00000119608.11	PROX2	-0.047468376	0.957210933	1	PCGP
SJNBL117	ENSG00000065413.15	ANKRD44	0.006022606	0.957264996	1	PCGP
SJNBL117	ENSG00000136068.13	FLNB	0.004121214	0.957341967	1	PCGP
SJNBL117	ENSG00000176853.14	FAM91A1	-0.007613843	0.957484599	1	PCGP
SJNBL117	ENSG00000050165.16	DKK3	-0.007613843	0.957484599	1	PCGP
SJNBL117	ENSG00000131791.7	PRKAB2	-0.003014557	0.957627895	1	PCGP
SJNBL117	ENSG00000087365.13	SF3B2	-0.007001024	0.958327064	1	PCGP
SJNBL117	ENSG00000170458.12	CD14	0.007372121	0.958719963	1	PCGP
SJNBL117	ENSG00000204619.6	PPP1R11	0.005615122	0.958730774	1	PCGP
SJNBL117	ENSG00000215386.9	MIR99AHG	0.004953424	0.959073825	1	PCGP
SJNBL117	ENSG00000136267.12	DGKB	0.003763501	0.959241127	1	PCGP
SJNBL117	ENSG00000139921.11	TMX1	-0.005464772	0.959289121	1	PCGP
SJNBL117	ENSG00000167766.17	ZNF83	0.002933506	0.959298336	1	PCGP
SJNBL117	ENSG00000136238.16	RAC1	0.006931543	0.959329865	1	PCGP
SJNBL117	ENSG00000154153.12	FAM134B	-0.004634744	0.959587098	1	PCGP
SJNBL117	ENSG00000142156.13	COL6A1	-0.004514147	0.959587662	1	PCGP
SJNBL117	ENSG00000186318.15	BACE1	-0.005269208	0.959594438	1	PCGP
SJNBL117	ENSG00000272897.4	RP1-309K20.6	0.007145275	0.959885313	1	PCGP
SJNBL117	ENSG00000084676.14	NCOA1	-0.005482446	0.959912105	1	PCGP
SJNBL117	ENSG00000156103.14	MMP16	0.004105091	0.960207263	1	PCGP
SJNBL117	ENSG00000026950.15	BTN3A1	0.0033992	0.960237043	1	PCGP
SJNBL117	ENSG00000112378.11	PERP	0.004810188	0.960510824	1	PCGP
SJNBL117	ENSG00000134318.12	ROCK2	-0.004250883	0.960524989	1	PCGP
SJNBL117	ENSG00000145920.13	CPLX2	0.004753326	0.960624798	1	PCGP
SJNBL117	ENSG00000158186.11	MRAS	0.003487014	0.960730467	1	PCGP
SJNBL117	ENSG00000088448.13	ANKRD10	0.003129321	0.960933579	1	PCGP
SJNBL117	ENSG00000188342.10	GTF2F2	0.006931972	0.960986455	1	PCGP
SJNBL117	ENSG00000138769.9	CDKL2	-0.00479942	0.961164064	1	PCGP
SJNBL117	ENSG00000075391.15	RASAL2	-0.004448257	0.961198525	1	PCGP
SJNBL117	ENSG00000104320.12	NBN	0.003046876	0.961313039	1	PCGP
SJNBL117	ENSG00000111605.15	CPSF6	0.006541022	0.961525431	1	PCGP
SJNBL117	ENSG00000161011.18	SQSTM1	0.003876359	0.961561104	1	PCGP
SJNBL117	ENSG00000105968.17	H2AFV	-0.002558018	0.961584253	1	PCGP
SJNBL117	ENSG00000149557.11	FEZ1	0.006420286	0.961685755	1	PCGP
SJNBL117	ENSG00000116984.11	MTR	0.003442448	0.96201307	1	PCGP
SJNBL117	ENSG00000178502.5	KLHL11	0.006731034	0.962028571	1	PCGP
SJNBL117	ENSG00000227719.1	AC006042.6	-0.006731034	0.962028571	1	PCGP
SJNBL117	ENSG00000173786.15	CNP	-0.006731034	0.962028571	1	PCGP
SJNBL117	ENSG00000105649.8	RAB3A	-0.006450172	0.962037756	1	PCGP
SJNBL117	ENSG00000065613.12	SLK	-0.005230772	0.96212017	1	PCGP
SJNBL117	ENSG00000146267.11	FAXC	0.002608923	0.962217508	1	PCGP
SJNBL117	ENSG00000189091.11	SF3B3	-0.002789303	0.962424259	1	PCGP
SJNBL117	ENSG00000177981.9	ASB8	-0.004774046	0.963160912	1	PCGP
SJNBL117	ENSG00000085788.12	DDHD2	0.004201496	0.963199527	1	PCGP
SJNBL117	ENSG00000134419.14	RPS15A	-0.00388184	0.963754419	1	PCGP
SJNBL117	ENSG00000125966.9	MMP24	0.005506294	0.964330638	1	PCGP
SJNBL117	ENSG00000198920.8	KIAA0753	0.003016164	0.964498061	1	PCGP
SJNBL117	ENSG00000100473.14	COCH	0.004713792	0.96456138	1	PCGP
SJNBL117	ENSG00000144357.15	UBR3	0.003535388	0.964761732	1	PCGP
SJNBL117	ENSG00000116741.7	RGS2	-0.006192523	0.964844807	1	PCGP
SJNBL117	ENSG00000168785.6	TSPAN5	0.006192523	0.964844807	1	PCGP
SJNBL117	ENSG00000182944.16	EWSR1	-0.006192523	0.964844807	1	PCGP
SJNBL117	ENSG00000100596.5	SPTLC2	-0.003931353	0.96486865	1	PCGP
SJNBL117	ENSG00000164114.17	MAP9	0.002277368	0.964940829	1	PCGP
SJNBL117	ENSG00000115306.14	SPTBN1	-0.003184137	0.965098341	1	PCGP
SJNBL117	ENSG00000100592.14	DAAM1	-0.004970424	0.965161766	1	PCGP
SJNBL117	ENSG00000198105.10	ZNF248	0.003621528	0.965180723	1	PCGP
SJNBL117	ENSG00000174243.8	DDX23	-0.006031669	0.965692722	1	PCGP
SJNBL117	ENSG00000111328.5	CDK2AP1	0.006031669	0.965692722	1	PCGP
SJNBL117	ENSG00000235423.7	RP11-282O18.3	0.006031669	0.965692722	1	PCGP
SJNBL117	ENSG00000149218.4	ENDOD1	0.003297714	0.965902712	1	PCGP
SJNBL117	ENSG00000099795.5	NDUFB7	-0.00587896	0.966500597	1	PCGP
SJNBL117	ENSG00000132405.17	TBC1D14	0.004205718	0.967170964	1	PCGP
SJNBL117	ENSG00000245748.1	RP11-367J11.2	0.004205718	0.967170964	1	PCGP
SJNBL117	ENSG00000114631.10	PODXL2	-0.004556401	0.967257043	1	PCGP
SJNBL117	ENSG00000054965.9	FAM168A	-0.005733793	0.967271211	1	PCGP
SJNBL117	ENSG00000272168.4	CASC15	0.004918042	0.967638282	1	PCGP
SJNBL117	ENSG00000071189.20	SNX13	0.005595621	0.968007089	1	PCGP
SJNBL117	ENSG00000048052.20	HDAC9	0.001749185	0.968315985	1	PCGP
SJNBL117	ENSG00000167654.16	ATCAY	-0.004004014	0.968440015	1	PCGP
SJNBL117	ENSG00000219200.9	RNASEK	-0.005338337	0.969383644	1	PCGP
SJNBL117	ENSG00000119906.10	FAM178A	-0.003419846	0.97025696	1	PCGP
SJNBL117	ENSG00000069248.11	NUP133	-0.002785605	0.97030353	1	PCGP
SJNBL117	ENSG00000154734.13	ADAMTS1	-0.002405846	0.970498156	1	PCGP
SJNBL117	ENSG00000257524.4	RP11-203J24.9	-0.00407093	0.97080147	1	PCGP
SJNBL117	ENSG00000227028.5	SLC8A1-AS1	0.004229495	0.971578208	1	PCGP
SJNBL117	ENSG00000171490.11	RSL1D1	0.00337454	0.971696464	1	PCGP
SJNBL117	ENSG00000205937.10	RNPS1	-0.002534022	0.971774292	1	PCGP
SJNBL117	ENSG00000125827.7	TMX4	0.002063229	0.971915678	1	PCGP
SJNBL117	ENSG00000177853.13	ZNF518A	0.002332634	0.971937253	1	PCGP
SJNBL117	ENSG00000106153.12	CHCHD2	-0.003002985	0.972079832	1	PCGP
SJNBL117	ENSG00000140538.15	NTRK3	-0.001382292	0.972207638	1	PCGP
SJNBL117	ENSG00000119314.14	PTBP3	-0.002196901	0.972778889	1	PCGP
SJNBL117	ENSG00000159352.14	PSMD4	-0.004553018	0.972872703	1	PCGP
SJNBL117	ENSG00000166197.15	NOLC1	-0.004691231	0.972882784	1	PCGP
SJNBL117	ENSG00000161939.17	RNASEK-C17orf49	-0.004084376	0.973192248	1	PCGP
SJNBL117	ENSG00000213079.8	SCAF8	0.003347501	0.973225413	1	PCGP
SJNBL117	ENSG00000100813.13	ACIN1	0.002748901	0.973383777	1	PCGP
SJNBL117	ENSG00000144369.11	FAM171B	0.004422928	0.97362538	1	PCGP
SJNBL117	ENSG00000047188.14	YTHDC2	-0.002953131	0.973831651	1	PCGP
SJNBL117	ENSG00000198612.9	COPS8	-0.004423146	0.974348212	1	PCGP
SJNBL117	ENSG00000134824.12	FADS2	-0.004423146	0.974348212	1	PCGP
SJNBL117	ENSG00000075415.11	SLC25A3	-0.002772282	0.974359924	1	PCGP
SJNBL117	ENSG00000266412.4	NCOA4	-0.003044607	0.974431456	1	PCGP
SJNBL117	ENSG00000152556.14	PFKM	0.003059867	0.974670319	1	PCGP
SJNBL117	ENSG00000174197.15	MGA	-0.002453358	0.975207253	1	PCGP
SJNBL117	ENSG00000221823.9	PPP3R1	0.002967916	0.975634974	1	PCGP
SJNBL117	ENSG00000204287.12	HLA-DRA	0.001527894	0.976044671	1	PCGP
SJNBL117	ENSG00000089057.13	SLC23A2	-0.002295896	0.976637441	1	PCGP
SJNBL117	ENSG00000066032.17	CTNNA2	0.002747259	0.976752092	1	PCGP
SJNBL117	ENSG00000124164.14	VAPB	-0.002192347	0.977234899	1	PCGP
SJNBL117	ENSG00000107130.8	NCS1	0.004155056	0.977341821	1	PCGP
SJNBL117	ENSG00000156256.13	USP16	0.003656894	0.978589318	1	PCGP
SJNBL117	ENSG00000272398.4	CD24	-0.002545748	0.979065505	1	PCGP
SJNBL117	ENSG00000100234.11	TIMP3	-0.003546296	0.97921401	1	PCGP
SJNBL117	ENSG00000257621.6	PSMA3-AS1	0.002807037	0.979537788	1	PCGP
SJNBL117	ENSG00000151320.9	AKAP6	-0.001360825	0.979715588	1	PCGP
SJNBL117	ENSG00000130147.14	SH3BP4	0.002134913	0.979998887	1	PCGP
SJNBL117	ENSG00000133083.13	DCLK1	-0.001381922	0.980204976	1	PCGP
SJNBL117	ENSG00000100216.5	TOMM22	-0.002929183	0.980224995	1	PCGP
SJNBL117	ENSG00000134313.13	KIDINS220	-0.003196839	0.980308565	1	PCGP
SJNBL117	ENSG00000152332.14	UHMK1	0.001502713	0.980376624	1	PCGP
SJNBL117	ENSG00000099331.12	MYO9B	-0.00162386	0.980720442	1	PCGP
SJNBL117	ENSG00000184702.16	SEPT5	0.002482867	0.980816595	1	PCGP
SJNBL117	ENSG00000104723.19	TUSC3	0.002072692	0.981135219	1	PCGP
SJNBL117	ENSG00000232112.3	TMA7	0.003164921	0.981386117	1	PCGP
SJNBL117	ENSG00000111361.11	EIF2B1	-0.001907531	0.981515051	1	PCGP
SJNBL117	ENSG00000157064.9	NMNAT2	-0.002376359	0.982097626	1	PCGP
SJNBL117	ENSG00000135535.13	CD164	-0.001551703	0.982481947	1	PCGP
SJNBL117	ENSG00000119772.15	DNMT3A	-0.001722587	0.982580762	1	PCGP
SJNBL117	ENSG00000160014.15	CALM3	0.001816076	0.983009535	1	PCGP
SJNBL117	ENSG00000280385.1	AP000648.5	0.001281992	0.983145397	1	PCGP
SJNBL117	ENSG00000182606.13	TRAK1	0.001370369	0.983369003	1	PCGP
SJNBL117	ENSG00000276966.1	HIST1H4E	0.002579351	0.984351076	1	PCGP
SJNBL117	ENSG00000165434.7	PGM2L1	0.000924048	0.984487154	1	PCGP
SJNBL117	ENSG00000184076.12	UQCR10	-0.002445496	0.985540485	1	PCGP
SJNBL117	ENSG00000065911.10	MTHFD2	-0.00223028	0.987443825	1	PCGP
SJNBL117	ENSG00000138071.12	ACTR2	-0.001328325	0.987771042	1	PCGP
SJNBL117	ENSG00000149256.13	TENM4	0.000813894	0.988587875	1	PCGP
SJNBL117	ENSG00000049449.7	RCN1	0.001636209	0.989067478	1	PCGP
SJNBL117	ENSG00000111142.12	METAP2	0.001169306	0.989180752	1	PCGP
SJNBL117	ENSG00000160710.14	ADAR	-0.000643515	0.990735641	1	PCGP
SJNBL117	ENSG00000178568.12	ERBB4	0.000433939	0.99185375	1	PCGP
SJNBL117	ENSG00000167658.14	EEF2	0.000823967	0.992814791	1	PCGP
SJNBL117	ENSG00000168243.9	GNG4	0.000285324	0.994186728	1	PCGP
SJNBL117	ENSG00000152767.14	FARP1	-3.89E-16	0.999999657	1	PCGP
SJNBL117	ENSG00000151474.18	FRMD4A	-3.89E-16	0.999999671	1	PCGP
SJNBL117	ENSG00000256087.5	ZNF432	-6.11E-16	0.999999671	1	PCGP
SJNBL117	ENSG00000137502.8	RAB30	-3.89E-16	0.999999685	1	PCGP
SJNBL117	ENSG00000111615.11	KRR1	-3.75E-16	0.999999715	1	PCGP
SJNBL117	ENSG00000232044.6	LINC01105	-3.75E-16	0.999999731	1	PCGP
SJNBL117	ENSG00000143801.15	PSEN2	-3.75E-16	0.999999767	1	PCGP
SJNBL117	ENSG00000163684.10	RPP14	-1.25E-16	0.999999767	1	PCGP
SJNBL117	ENSG00000088812.16	ATRN	-4.72E-16	0.999999767	1	PCGP
SJNBL117	ENSG00000159433.10	STARD9	-3.75E-16	0.999999772	1	PCGP
SJNBL117	ENSG00000123684.11	LPGAT1	-3.89E-16	0.999999782	1	PCGP
SJNBL117	ENSG00000168772.10	CXXC4	-3.89E-16	0.999999782	1	PCGP
SJNBL117	ENSG00000078114.17	NEBL	-3.75E-16	0.999999787	1	PCGP
SJNBL117	ENSG00000166676.13	TVP23A	-3.89E-16	0.999999787	1	PCGP
SJNBL117	ENSG00000123552.16	USP45	-8.19E-16	0.999999795	1	PCGP
SJNBL117	ENSG00000153147.5	SMARCA5	-4.58E-16	0.99999981	1	PCGP
SJNBL117	ENSG00000078674.16	PCM1	-3.61E-16	0.99999981	1	PCGP
SJNBL117	ENSG00000138468.14	SENP7	-4.72E-16	0.999999822	1	PCGP
SJNBL117	ENSG00000114850.5	SSR3	-5.13E-16	0.999999822	1	PCGP
SJNBL117	ENSG00000242539.2	AC007620.3	-3.89E-16	0.999999822	1	PCGP
SJNBL117	ENSG00000270067.1	CTC-487M23.5	-4.02E-16	0.999999822	1	PCGP
SJNBL117	ENSG00000150764.12	DIXDC1	-6.25E-16	0.999999822	1	PCGP
SJNBL117	ENSG00000100764.12	PSMC1	-6.11E-16	0.999999822	1	PCGP
SJNBL117	ENSG00000181215.11	C4orf50	-3.75E-16	0.999999827	1	PCGP
SJNBL117	ENSG00000198838.10	RYR3	-3.75E-16	0.999999827	1	PCGP
SJNBL117	ENSG00000188738.12	FSIP2	-3.89E-16	0.999999832	1	PCGP
SJNBL117	ENSG00000129317.13	PUS7L	-4.58E-16	0.999999835	1	PCGP
SJNBL117	ENSG00000070413.17	DGCR2	-3.75E-16	0.999999842	1	PCGP
SJNBL117	ENSG00000166140.16	ZFYVE19	-4.02E-16	0.999999846	1	PCGP
SJNBL117	ENSG00000134987.10	WDR36	-6.11E-16	0.99999985	1	PCGP
SJNBL117	ENSG00000164219.8	PGGT1B	-3.75E-16	0.99999985	1	PCGP
SJNBL117	ENSG00000104679.9	R3HCC1	-5.41E-16	0.99999985	1	PCGP
SJNBL117	ENSG00000168496.3	FEN1	-3.75E-16	0.99999985	1	PCGP
SJNBL117	ENSG00000184992.10	BRI3BP	-1.25E-16	0.99999985	1	PCGP
SJNBL117	ENSG00000139990.16	DCAF5	-3.75E-16	0.99999985	1	PCGP
SJNBL117	ENSG00000102786.13	INTS6	-2.08E-16	0.999999857	1	PCGP
SJNBL117	ENSG00000168137.14	SETD5	-5.97E-16	0.999999865	1	PCGP
SJNBL117	ENSG00000138759.16	FRAS1	-2.36E-16	0.999999865	1	PCGP
SJNBL117	ENSG00000157106.15	SMG1	-4.16E-16	0.999999865	1	PCGP
SJNBL117	ENSG00000154162.12	CDH12	-6.94E-16	0.999999874	1	PCGP
SJNBL117	ENSG00000185261.12	KIAA0825	-9.71E-17	0.999999874	1	PCGP
SJNBL117	ENSG00000169857.6	AVEN	-4.30E-16	0.999999874	1	PCGP
SJNBL117	ENSG00000270093.1	AP000473.8	-1.94E-16	0.999999874	1	PCGP
SJNBL117	ENSG00000100321.13	SYNGR1	-4.44E-16	0.999999874	1	PCGP
SJNBL117	ENSG00000055147.16	FAM114A2	-2.36E-16	0.999999884	1	PCGP
SJNBL117	ENSG00000096092.5	TMEM14A	-3.75E-16	0.999999884	1	PCGP
SJNBL117	ENSG00000204946.8	ZNF783	-6.38E-16	0.999999884	1	PCGP
SJNBL117	ENSG00000184863.9	RBM33	-3.75E-16	0.999999884	1	PCGP
SJNBL117	ENSG00000147789.14	ZNF7	-1.67E-16	0.999999884	1	PCGP
SJNBL117	ENSG00000148396.17	SEC16A	-2.08E-16	0.999999884	1	PCGP
SJNBL117	ENSG00000110427.13	KIAA1549L	-1.11E-16	0.999999884	1	PCGP
SJNBL117	ENSG00000166173.10	LARP6	-5.13E-16	0.999999884	1	PCGP
SJNBL117	ENSG00000166164.14	BRD7	-3.19E-16	0.999999884	1	PCGP
SJNBL117	ENSG00000125818.16	PSMF1	-1.11E-16	0.999999884	1	PCGP
SJNBL117	ENSG00000118960.11	HS1BP3	-2.22E-16	0.999999894	1	PCGP
SJNBL117	ENSG00000143971.7	ETAA1	-4.44E-16	0.999999894	1	PCGP
SJNBL117	ENSG00000116095.9	PLEKHA3	-9.71E-17	0.999999894	1	PCGP
SJNBL117	ENSG00000175928.5	LRRN1	-2.50E-16	0.999999894	1	PCGP
SJNBL117	ENSG00000164366.3	CCDC127	-1.94E-16	0.999999894	1	PCGP
SJNBL117	ENSG00000158467.15	AHCYL2	-9.16E-16	0.999999894	1	PCGP
SJNBL117	ENSG00000198373.11	WWP2	1.38777878078145e-16	0.999999894	1	PCGP
SJNBL117	ENSG00000002834.16	LASP1	8.32667268468867e-17	0.999999894	1	PCGP
SJNBL117	ENSG00000101574.13	METTL4	-4.30E-16	0.999999894	1	PCGP
SJNBL117	ENSG00000156976.13	EIF4A2	-5.55E-17	0.999999899	1	PCGP
SJNBL117	ENSG00000197323.9	TRIM33	-6.25E-16	0.999999905	1	PCGP
SJNBL117	ENSG00000155816.18	FMN2	-2.36E-16	0.999999905	1	PCGP
SJNBL117	ENSG00000169967.15	MAP3K2	-4.58E-16	0.999999905	1	PCGP
SJNBL117	ENSG00000255154.6	RPP14	-1.53E-16	0.999999905	1	PCGP
SJNBL117	ENSG00000151276.22	MAGI1	-5.55E-16	0.999999905	1	PCGP
SJNBL117	ENSG00000051620.9	HEBP2	8.32667268468867e-17	0.999999905	1	PCGP
SJNBL117	ENSG00000026103.18	FAS	-6.80E-16	0.999999905	1	PCGP
SJNBL117	ENSG00000188385.10	JAKMIP3	-2.50E-16	0.999999905	1	PCGP
SJNBL117	ENSG00000110104.10	CCDC86	-1.53E-16	0.999999905	1	PCGP
SJNBL117	ENSG00000237353.5	PATE4	-5.27E-16	0.999999905	1	PCGP
SJNBL117	ENSG00000012822.14	CALCOCO1	-6.25E-16	0.999999905	1	PCGP
SJNBL117	ENSG00000166426.7	CRABP1	-6.25E-16	0.999999905	1	PCGP
SJNBL117	ENSG00000279694.1	RP11-5O23.2	-6.25E-16	0.999999905	1	PCGP
SJNBL117	ENSG00000185658.12	BRWD1	-6.25E-16	0.999999905	1	PCGP
SJNBL117	ENSG00000184613.9	NELL2	-6.25E-16	0.999999908	1	PCGP
SJNBL117	ENSG00000114541.13	FRMD4B	-4.30E-16	0.999999911	1	PCGP
SJNBL117	ENSG00000240086.4	RP11-657O9.1	-2.08E-16	0.999999918	1	PCGP
SJNBL117	ENSG00000232040.2	ZBED9	-3.19E-16	0.999999918	1	PCGP
SJNBL117	ENSG00000188107.12	EYS	-3.47E-16	0.999999918	1	PCGP
SJNBL117	ENSG00000106009.14	BRAT1	-2.08E-16	0.999999918	1	PCGP
SJNBL117	ENSG00000275427.1	CTD-2281E23.1	-2.08E-16	0.999999918	1	PCGP
SJNBL117	ENSG00000147475.13	ERLIN2	-1.94E-16	0.999999918	1	PCGP
SJNBL117	ENSG00000133985.2	TTC9	-2.78E-16	0.999999918	1	PCGP
SJNBL117	ENSG00000156050.7	FAM161B	-2.22E-16	0.999999918	1	PCGP
SJNBL117	ENSG00000066455.11	GOLGA5	-5.55E-17	0.999999918	1	PCGP
SJNBL117	ENSG00000103168.15	TAF1C	-4.16E-16	0.999999918	1	PCGP
SJNBL117	ENSG00000105472.11	CLEC11A	-1.94E-16	0.999999918	1	PCGP
SJNBL117	ENSG00000163462.16	TRIM46	-2.22E-16	0.999999921	1	PCGP
SJNBL117	ENSG00000204764.11	RANBP17	-2.64E-16	0.999999925	1	PCGP
SJNBL117	ENSG00000230453.8	ANKRD18B	-1.94E-16	0.999999925	1	PCGP
SJNBL117	ENSG00000166068.11	SPRED1	-5.55E-17	0.999999925	1	PCGP
SJNBL117	ENSG00000069667.14	RORA	-2.64E-16	0.999999925	1	PCGP
SJNBL117	ENSG00000185033.13	SEMA4B	-2.91E-16	0.999999925	1	PCGP
SJNBL117	ENSG00000078699.20	CBFA2T2	-3.05E-16	0.999999925	1	PCGP
SJNBL117	ENSG00000170542.5	SERPINB9	1.52655665885959e-16	0.999999929	1	PCGP
SJNBL117	ENSG00000196453.7	ZNF777	2.77555756156289e-16	0.999999929	1	PCGP
SJNBL117	ENSG00000162496.7	DHRS3	-5.69E-16	0.999999933	1	PCGP
SJNBL117	ENSG00000224699.7	LAMTOR5-AS1	-4.16E-17	0.999999933	1	PCGP
SJNBL117	ENSG00000135749.17	PCNXL2	-3.47E-16	0.999999933	1	PCGP
SJNBL117	ENSG00000032389.11	TSSC1	-5.55E-17	0.999999933	1	PCGP
SJNBL117	ENSG00000272667.1	RP11-395A13.2	-5.69E-16	0.999999933	1	PCGP
SJNBL117	ENSG00000135999.10	EPC2	-5.69E-16	0.999999933	1	PCGP
SJNBL117	ENSG00000172845.12	SP3	-3.61E-16	0.999999933	1	PCGP
SJNBL117	ENSG00000270799.1	RP11-451F14.1	-5.69E-16	0.999999933	1	PCGP
SJNBL117	ENSG00000188674.9	C2orf80	-5.69E-16	0.999999933	1	PCGP
SJNBL117	ENSG00000213689.8	TREX1	-5.69E-16	0.999999933	1	PCGP
SJNBL117	ENSG00000280804.1	TREX1	-5.69E-16	0.999999933	1	PCGP
SJNBL117	ENSG00000145020.13	AMT	-5.69E-16	0.999999933	1	PCGP
SJNBL117	ENSG00000144840.7	RABL3	-5.69E-16	0.999999933	1	PCGP
SJNBL117	ENSG00000198585.10	NUDT16	-5.27E-16	0.999999933	1	PCGP
SJNBL117	ENSG00000151014.5	CCRN4L	-5.69E-16	0.999999933	1	PCGP
SJNBL117	ENSG00000164144.13	ARFIP1	-5.55E-17	0.999999933	1	PCGP
SJNBL117	ENSG00000016082.13	ISL1	-4.16E-17	0.999999933	1	PCGP
SJNBL117	ENSG00000250045.2	CBX3P3	-5.69E-16	0.999999933	1	PCGP
SJNBL117	ENSG00000174705.10	SH3PXD2B	-5.69E-16	0.999999933	1	PCGP
SJNBL117	ENSG00000218730.1	RP3-453I5.2	-5.69E-16	0.999999933	1	PCGP
SJNBL117	ENSG00000152818.17	UTRN	-4.72E-16	0.999999933	1	PCGP
SJNBL117	ENSG00000106346.10	USP42	-5.69E-16	0.999999933	1	PCGP
SJNBL117	ENSG00000182366.8	FAM87A	-5.69E-16	0.999999933	1	PCGP
SJNBL117	ENSG00000205879.4	FAM90A2P	-5.69E-16	0.999999933	1	PCGP
SJNBL117	ENSG00000255052.4	FAM66D	-5.69E-16	0.999999933	1	PCGP
SJNBL117	ENSG00000046889.17	PREX2	-5.69E-16	0.999999933	1	PCGP
SJNBL117	ENSG00000259820.1	AC083843.1	-5.69E-16	0.999999933	1	PCGP
SJNBL117	ENSG00000164972.11	C9orf24	-5.69E-16	0.999999933	1	PCGP
SJNBL117	ENSG00000198467.12	TPM2	-5.69E-16	0.999999933	1	PCGP
SJNBL117	ENSG00000260691.4	ANKRD20A1	-5.69E-16	0.999999933	1	PCGP
SJNBL117	ENSG00000171224.8	C10orf35	-5.55E-17	0.999999933	1	PCGP
SJNBL117	ENSG00000254966.1	RP11-1081L13.4	-5.69E-16	0.999999933	1	PCGP
SJNBL117	ENSG00000110436.10	SLC1A2	-2.50E-16	0.999999933	1	PCGP
SJNBL117	ENSG00000211450.8	C11orf31	-5.69E-16	0.999999933	1	PCGP
SJNBL117	ENSG00000255403.1	AP000641.1	-5.69E-16	0.999999933	1	PCGP
SJNBL117	ENSG00000150776.16	C11orf57	-4.16E-16	0.999999933	1	PCGP
SJNBL117	ENSG00000166105.14	GLB1L3	-5.69E-16	0.999999933	1	PCGP
SJNBL117	ENSG00000171792.9	RHNO1	-5.69E-16	0.999999933	1	PCGP
SJNBL117	ENSG00000169372.11	CRADD	-4.16E-17	0.999999933	1	PCGP
SJNBL117	ENSG00000174600.12	CMKLR1	-5.69E-16	0.999999933	1	PCGP
SJNBL117	ENSG00000022840.14	RNF10	-5.69E-16	0.999999933	1	PCGP
SJNBL117	ENSG00000136367.13	ZFHX2	-4.16E-17	0.999999933	1	PCGP
SJNBL117	ENSG00000015133.17	CCDC88C	8.32667268468867e-17	0.999999933	1	PCGP
SJNBL117	ENSG00000126214.19	KLC1	-2.22E-16	0.999999933	1	PCGP
SJNBL117	ENSG00000276702.1	RP11-3D4.4	-5.69E-16	0.999999933	1	PCGP
SJNBL117	ENSG00000157890.16	MEGF11	-5.69E-16	0.999999933	1	PCGP
SJNBL117	ENSG00000259673.4	IQCH-AS1	-5.69E-16	0.999999933	1	PCGP
SJNBL117	ENSG00000259495.2	RP11-210M15.2	-5.69E-16	0.999999933	1	PCGP
SJNBL117	ENSG00000103723.11	AP3B2	-5.69E-16	0.999999933	1	PCGP
SJNBL117	ENSG00000007545.14	CRAMP1L	-5.69E-16	0.999999933	1	PCGP
SJNBL117	ENSG00000263235.1	RP11-461A8.4	-5.69E-16	0.999999933	1	PCGP
SJNBL117	ENSG00000180917.15	CMTR2	-7.77E-16	0.999999933	1	PCGP
SJNBL117	ENSG00000204991.9	SPIRE2	-4.16E-17	0.999999933	1	PCGP
SJNBL117	ENSG00000167842.14	MIS12	-5.69E-16	0.999999933	1	PCGP
SJNBL117	ENSG00000132507.16	EIF5A	-2.50E-16	0.999999933	1	PCGP
SJNBL117	ENSG00000178921.12	PFAS	-3.61E-16	0.999999933	1	PCGP
SJNBL117	ENSG00000072134.14	EPN2	-4.16E-17	0.999999933	1	PCGP
SJNBL117	ENSG00000265263.1	RP11-135L13.4	-4.16E-17	0.999999933	1	PCGP
SJNBL117	ENSG00000279762.2	RP11-227G15.12	-5.69E-16	0.999999933	1	PCGP
SJNBL117	ENSG00000275302.1	CCL4	-5.69E-16	0.999999933	1	PCGP
SJNBL117	ENSG00000175931.11	UBE2O	-4.16E-17	0.999999933	1	PCGP
SJNBL117	ENSG00000278897.1	AC020951.1	-5.69E-16	0.999999933	1	PCGP
SJNBL117	ENSG00000129933.19	MAU2	-2.50E-16	0.999999933	1	PCGP
SJNBL117	ENSG00000105171.8	POP4	-5.55E-17	0.999999933	1	PCGP
SJNBL117	ENSG00000161243.7	FBXO27	-5.69E-16	0.999999933	1	PCGP
SJNBL117	ENSG00000087074.7	PPP1R15A	-2.64E-16	0.999999933	1	PCGP
SJNBL117	ENSG00000169136.7	ATF5	-5.55E-17	0.999999933	1	PCGP
SJNBL117	ENSG00000229728.1	RP11-314N13.3	-5.69E-16	0.999999933	1	PCGP
SJNBL117	ENSG00000125863.16	MKKS	-5.27E-16	0.999999933	1	PCGP
SJNBL117	ENSG00000188559.12	RALGAPA2	-2.22E-16	0.999999933	1	PCGP
SJNBL117	ENSG00000213742.5	ZNF337-AS1	-5.69E-16	0.999999933	1	PCGP
SJNBL117	ENSG00000158296.12	SLC13A3	-5.69E-16	0.999999933	1	PCGP
SJNBL117	ENSG00000271672.1	DUXAP8	-5.55E-17	0.999999933	1	PCGP
SJNBL117	ENSG00000100154.13	TTC28	-3.47E-16	0.999999933	1	PCGP
SJNBL117	ENSG00000279338.1	RP1-309I22.2	-2.78E-16	0.999999933	1	PCGP
SJNBL117	ENSG00000100271.15	TTLL1	-1.67E-16	0.999999933	1	PCGP
SJNBL117	ENSG00000143248.11	RGS5	-5.55E-17	0.999999937	1	PCGP
SJNBL117	ENSG00000260400.1	RP11-119F7.5	-5.55E-17	0.999999937	1	PCGP
SJNBL117	ENSG00000138101.17	DTNB	-2.91E-16	0.999999942	1	PCGP
SJNBL117	ENSG00000144583.4	MARCH4	-2.64E-16	0.999999942	1	PCGP
SJNBL117	ENSG00000169762.15	TAPT1	-2.78E-16	0.999999942	1	PCGP
SJNBL117	ENSG00000233559.1	AC016831.7	-4.16E-17	0.999999942	1	PCGP
SJNBL117	ENSG00000122958.13	VPS26A	-6.38E-16	0.999999942	1	PCGP
SJNBL117	ENSG00000150938.8	CRIM1	-5.55E-17	0.999999952	1	PCGP
SJNBL117	ENSG00000169554.15	ZEB2	-5.55E-17	0.999999952	1	PCGP
SJNBL117	ENSG00000135926.11	TMBIM1	-5.55E-17	0.999999952	1	PCGP
SJNBL117	ENSG00000172936.11	MYD88	-5.55E-17	0.999999952	1	PCGP
SJNBL117	ENSG00000144730.15	IL17RD	-6.94E-17	0.999999952	1	PCGP
SJNBL117	ENSG00000244026.5	FAM86DP	-3.33E-16	0.999999952	1	PCGP
SJNBL117	ENSG00000196159.10	FAT4	-5.55E-17	0.999999952	1	PCGP
SJNBL117	ENSG00000247121.5	CTD-2260A17.2	-5.55E-17	0.999999952	1	PCGP
SJNBL117	ENSG00000230551.4	CTB-89H12.4	-5.69E-16	0.999999952	1	PCGP
SJNBL117	ENSG00000122515.13	ZMIZ2	-2.50E-16	0.999999952	1	PCGP
SJNBL117	ENSG00000254923.1	RP11-1236K1.8	-2.64E-16	0.999999952	1	PCGP
SJNBL117	ENSG00000255480.1	RP4-710M3.2	-5.55E-17	0.999999952	1	PCGP
SJNBL117	ENSG00000137713.14	PPP2R1B	-3.05E-16	0.999999952	1	PCGP
SJNBL117	ENSG00000111696.10	NT5DC3	-5.55E-17	0.999999952	1	PCGP
SJNBL117	ENSG00000280634.1	THRIL	-5.55E-17	0.999999952	1	PCGP
SJNBL117	ENSG00000244879.4	GABPB1-AS1	-5.55E-17	0.999999952	1	PCGP
SJNBL117	ENSG00000131143.7	COX4I1	-3.33E-16	0.999999952	1	PCGP
SJNBL117	ENSG00000255104.6	ZNF286A	-4.16E-17	0.999999952	1	PCGP
SJNBL117	ENSG00000133030.18	MPRIP	-2.50E-16	0.999999952	1	PCGP
SJNBL117	ENSG00000184635.12	ZNF93	2.35922392732846e-16	0.999999952	1	PCGP
SJNBL117	ENSG00000143353.10	LYPLAL1	-5.55E-17	0.999999956	1	PCGP
SJNBL117	ENSG00000171848.12	RRM2	-5.55E-17	0.999999956	1	PCGP
SJNBL117	ENSG00000135945.8	REV1	-5.55E-17	0.999999956	1	PCGP
SJNBL117	ENSG00000158417.9	EIF5B	-5.55E-17	0.999999956	1	PCGP
SJNBL117	ENSG00000179979.8	CRIPAK	-5.55E-17	0.999999956	1	PCGP
SJNBL117	ENSG00000109674.3	NEIL3	-5.55E-17	0.999999956	1	PCGP
SJNBL117	ENSG00000251682.1	RP11-631M6.3	-5.55E-17	0.999999956	1	PCGP
SJNBL117	ENSG00000188451.8	SRP72P2	-5.55E-17	0.999999956	1	PCGP
SJNBL117	ENSG00000272980.3	RP11-517H2.6	-5.55E-17	0.999999956	1	PCGP
SJNBL117	ENSG00000214253.7	FIS1	-5.55E-17	0.999999956	1	PCGP
SJNBL117	ENSG00000271204.1	RP11-138A9.1	-5.55E-17	0.999999956	1	PCGP
SJNBL117	ENSG00000048740.16	CELF2	-5.55E-17	0.999999956	1	PCGP
SJNBL117	ENSG00000204381.10	LAYN	-5.55E-17	0.999999956	1	PCGP
SJNBL117	ENSG00000236778.6	INTS6-AS1	-5.55E-17	0.999999956	1	PCGP
SJNBL117	ENSG00000269883.1	RP11-463C8.7	-5.55E-17	0.999999956	1	PCGP
SJNBL117	ENSG00000069869.14	NEDD4	-5.55E-17	0.999999956	1	PCGP
SJNBL117	ENSG00000156232.7	WHAMM	-5.55E-17	0.999999956	1	PCGP
SJNBL117	ENSG00000187838.15	TMEM256-PLSCR3	-5.55E-17	0.999999956	1	PCGP
SJNBL117	ENSG00000262481.4	C17orf61-PLSCR3	-5.55E-17	0.999999956	1	PCGP
SJNBL117	ENSG00000108950.10	FAM20A	-5.55E-17	0.999999956	1	PCGP
SJNBL117	ENSG00000227500.8	SCAMP4	-5.55E-17	0.999999956	1	PCGP
SJNBL117	ENSG00000130881.12	LRP3	-5.55E-17	0.999999956	1	PCGP
SJNBL117	ENSG00000197016.10	ZNF470	-5.55E-17	0.999999956	1	PCGP
SJNBL117	ENSG00000178201.4	VN1R1	-5.55E-17	0.999999956	1	PCGP
SJNBL117	ENSG00000268912.1	CTD-2619J13.17	-5.55E-17	0.999999956	1	PCGP
SJNBL117	ENSG00000100038.18	TOP3B	-5.55E-17	0.999999956	1	PCGP
SJNBL117	ENSG00000224086.5	LL22NC03-86G7.1	-5.55E-17	0.999999956	1	PCGP
SJNBL117	ENSG00000197182.11	MIRLET7BHG	-5.55E-17	0.999999956	1	PCGP
SJNBL117	ENSG00000182858.12	ALG12	-5.55E-17	0.999999956	1	PCGP
SJNBL117	ENSG00000273192.1	CITF22-1A6.3	-5.55E-17	0.999999956	1	PCGP
SJNBL117	ENSG00000095787.20	WAC	-4.86E-16	0.999999959	1	PCGP
SJNBL117	ENSG00000177542.9	SLC25A22	-5.55E-17	0.999999966	1	PCGP
SJNBL117	ENSG00000212128.2	TAS2R13	-2.78E-16	0.999999966	1	PCGP
SJNBL117	ENSG00000011114.13	BTBD7	-5.55E-17	0.999999966	1	PCGP
SJNBL117	ENSG00000133027.16	PEMT	-1.11E-16	0.999999966	1	PCGP
SJNBL117	ENSG00000117318.8	ID3	-1.39E-17	1	1	PCGP
SJNBL117	ENSG00000123080.9	CDKN2C	-5.55E-17	1	1	PCGP
SJNBL117	ENSG00000136628.16	EPRS	-5.55E-17	1	1	PCGP
SJNBL117	ENSG00000115295.18	CLIP4	-1.39E-17	1	1	PCGP
SJNBL117	ENSG00000018699.10	TTC27	-5.55E-17	1	1	PCGP
SJNBL117	ENSG00000115970.17	THADA	-5.55E-17	1	1	PCGP
SJNBL117	ENSG00000173163.9	COMMD1	-5.55E-17	1	1	PCGP
SJNBL117	ENSG00000138449.9	SLC40A1	-4.16E-17	1	1	PCGP
SJNBL117	ENSG00000138411.9	HECW2	-2.36E-16	1	1	PCGP
SJNBL117	ENSG00000082153.16	BZW1	-1.80E-16	1	1	PCGP
SJNBL117	ENSG00000079308.15	TNS1	-5.55E-17	1	1	PCGP
SJNBL117	ENSG00000144567.9	FAM134A	-5.55E-17	1	1	PCGP
SJNBL117	ENSG00000144455.12	SUMF1	-1.39E-17	1	1	PCGP
SJNBL117	ENSG00000144674.15	GOLGA4	-6.38E-16	1	1	PCGP
SJNBL117	ENSG00000168036.15	CTNNB1	-6.94E-17	1	1	PCGP
SJNBL117	ENSG00000065534.17	MYLK	-6.94E-17	1	1	PCGP
SJNBL117	ENSG00000197712.10	FAM114A1	1.38777878078145e-17	1	1	PCGP
SJNBL117	ENSG00000078177.12	N4BP2	-4.58E-16	1	1	PCGP
SJNBL117	ENSG00000138802.10	SEC24B	-5.55E-17	1	1	PCGP
SJNBL117	ENSG00000052795.11	FNIP2	-3.19E-16	1	1	PCGP
SJNBL117	ENSG00000145416.12	MARCH1	-2.22E-16	1	1	PCGP
SJNBL117	ENSG00000109466.12	KLHL2	-5.55E-17	1	1	PCGP
SJNBL117	ENSG00000225356.3	RP11-433O3.1	-5.55E-17	1	1	PCGP
SJNBL117	ENSG00000113441.14	LNPEP	-3.47E-16	1	1	PCGP
SJNBL117	ENSG00000170464.8	DNAJC18	-3.33E-16	1	1	PCGP
SJNBL117	ENSG00000113716.11	HMGXB3	-3.05E-16	1	1	PCGP
SJNBL117	ENSG00000145934.14	TENM2	-6.80E-16	1	1	PCGP
SJNBL117	ENSG00000214357.7	NEURL1B	-4.86E-16	1	1	PCGP
SJNBL117	ENSG00000234284.5	ZNF879	-4.58E-16	1	1	PCGP
SJNBL117	ENSG00000124588.18	NQO2	-5.55E-17	1	1	PCGP
SJNBL117	ENSG00000204623.7	ZNRD1-AS1	-4.86E-16	1	1	PCGP
SJNBL117	ENSG00000112511.16	PHF1	-5.55E-17	1	1	PCGP
SJNBL117	ENSG00000112619.7	PRPH2	-2.50E-16	1	1	PCGP
SJNBL117	ENSG00000124733.3	MEA1	-4.16E-17	1	1	PCGP
SJNBL117	ENSG00000074935.12	TUBE1	-2.64E-16	1	1	PCGP
SJNBL117	ENSG00000112319.16	EYA4	-5.55E-17	1	1	PCGP
SJNBL117	ENSG00000164828.16	SUN1	-5.55E-16	1	1	PCGP
SJNBL117	ENSG00000146535.12	GNA12	-5.55E-17	1	1	PCGP
SJNBL117	ENSG00000011275.17	RNF216	-5.55E-17	1	1	PCGP
SJNBL117	ENSG00000136250.10	AOAH	-5.55E-17	1	1	PCGP
SJNBL117	ENSG00000155849.14	ELMO1	-6.25E-16	1	1	PCGP
SJNBL117	ENSG00000136197.11	C7orf25	-4.16E-17	1	1	PCGP
SJNBL117	ENSG00000256646.6	PSMA2	-4.16E-17	1	1	PCGP
SJNBL117	ENSG00000106608.15	URGCP	-4.16E-17	1	1	PCGP
SJNBL117	ENSG00000183166.9	CALN1	-5.55E-17	1	1	PCGP
SJNBL117	ENSG00000127914.15	AKAP9	-1.25E-16	1	1	PCGP
SJNBL117	ENSG00000001630.14	CYP51A1	-2.22E-16	1	1	PCGP
SJNBL117	ENSG00000240720.6	LRRD1	-2.22E-16	1	1	PCGP
SJNBL117	ENSG00000166448.13	TMEM130	-1.39E-16	1	1	PCGP
SJNBL117	ENSG00000087087.17	SRRT	-5.55E-17	1	1	PCGP
SJNBL117	ENSG00000198898.11	CAPZA2	-6.25E-16	1	1	PCGP
SJNBL117	ENSG00000181220.14	ZNF746	-4.16E-17	1	1	PCGP
SJNBL117	ENSG00000104643.8	MTMR9	-6.80E-16	1	1	PCGP
SJNBL117	ENSG00000168453.13	HR	-1.39E-17	1	1	PCGP
SJNBL117	ENSG00000137575.10	SDCBP	-2.78E-16	1	1	PCGP
SJNBL117	ENSG00000164683.15	HEY1	-5.55E-17	1	1	PCGP
SJNBL117	ENSG00000133740.9	E2F5	0	1	1	PCGP
SJNBL117	ENSG00000048392.10	RRM2B	-6.94E-16	1	1	PCGP
SJNBL117	ENSG00000171045.13	TSNARE1	-4.16E-17	1	1	PCGP
SJNBL117	ENSG00000180071.17	ANKRD18A	-4.16E-17	1	1	PCGP
SJNBL117	ENSG00000198000.10	NOL8	-6.94E-16	1	1	PCGP
SJNBL117	ENSG00000119471.13	HSDL2	-5.55E-17	1	1	PCGP
SJNBL117	ENSG00000130559.17	CAMSAP1	-5.55E-17	1	1	PCGP
SJNBL117	ENSG00000065665.19	SEC61A2	-2.91E-16	1	1	PCGP
SJNBL117	ENSG00000165626.15	BEND7	-2.36E-16	1	1	PCGP
SJNBL117	ENSG00000182632.13	CCNYL2	-3.33E-16	1	1	PCGP
SJNBL117	ENSG00000120008.14	WDR11	-7.36E-16	1	1	PCGP
SJNBL117	ENSG00000260196.1	RP1-239B22.5	-5.55E-17	1	1	PCGP
SJNBL117	ENSG00000148943.10	LIN7C	-4.30E-16	1	1	PCGP
SJNBL117	ENSG00000126432.12	PRDX5	-5.55E-17	1	1	PCGP
SJNBL117	ENSG00000118369.11	USP35	-5.55E-17	1	1	PCGP
SJNBL117	ENSG00000019144.15	PHLDB1	-5.55E-17	1	1	PCGP
SJNBL117	ENSG00000110060.7	PUS3	-5.55E-17	1	1	PCGP
SJNBL117	ENSG00000255455.2	RP11-890B15.3	-5.55E-17	1	1	PCGP
SJNBL117	ENSG00000275367.1	RP11-266K4.14	-2.08E-16	1	1	PCGP
SJNBL117	ENSG00000111341.8	MGP	1.29063426612674e-15	1	1	PCGP
SJNBL117	ENSG00000211455.6	STK38L	-6.94E-17	1	1	PCGP
SJNBL117	ENSG00000174233.10	ADCY6	-5.55E-17	1	1	PCGP
SJNBL117	ENSG00000135679.20	MDM2	-5.27E-16	1	1	PCGP
SJNBL117	ENSG00000258815.1	RP11-408B11.2	-5.55E-17	1	1	PCGP
SJNBL117	ENSG00000120798.15	NR2C1	-1.39E-17	1	1	PCGP
SJNBL117	ENSG00000139350.10	NEDD1	-4.16E-17	1	1	PCGP
SJNBL117	ENSG00000151136.13	BTBD11	-2.91E-16	1	1	PCGP
SJNBL117	ENSG00000204852.14	TCTN1	-5.55E-17	1	1	PCGP
SJNBL117	ENSG00000179295.14	PTPN11	-6.38E-16	1	1	PCGP
SJNBL117	ENSG00000110917.6	MLEC	-4.16E-17	1	1	PCGP
SJNBL117	ENSG00000177169.8	ULK1	-5.55E-17	1	1	PCGP
SJNBL117	ENSG00000281026.1	N4BP2L2-IT2	-9.71E-17	1	1	PCGP
SJNBL117	ENSG00000136319.10	TTC5	-2.36E-16	1	1	PCGP
SJNBL117	ENSG00000215256.3	DHRS4-AS1	-5.55E-17	1	1	PCGP
SJNBL117	ENSG00000100883.10	SRP54	-6.94E-17	1	1	PCGP
SJNBL117	ENSG00000119682.15	AREL1	-1.80E-16	1	1	PCGP
SJNBL117	ENSG00000100629.15	CEP128	-5.55E-17	1	1	PCGP
SJNBL117	ENSG00000185880.11	TRIM69	-5.55E-17	1	1	PCGP
SJNBL117	ENSG00000261072.2	RP11-5N19.3	-5.55E-17	1	1	PCGP
SJNBL117	ENSG00000171914.13	TLN2	-2.64E-16	1	1	PCGP
SJNBL117	ENSG00000103769.8	RAB11A	-2.78E-16	1	1	PCGP
SJNBL117	ENSG00000136425.11	CIB2	-5.55E-17	1	1	PCGP
SJNBL117	ENSG00000041357.14	PSMA4	-6.94E-17	1	1	PCGP
SJNBL117	ENSG00000184277.11	TM2D3	0	1	1	PCGP
SJNBL117	ENSG00000006194.9	ZNF263	-3.19E-16	1	1	PCGP
SJNBL117	ENSG00000058600.14	POLR3E	-5.55E-17	1	1	PCGP
SJNBL117	ENSG00000260482.3	CTD-2196E14.9	-5.55E-17	1	1	PCGP
SJNBL117	ENSG00000169592.13	INO80E	-6.94E-17	1	1	PCGP
SJNBL117	ENSG00000102978.11	POLR2C	-5.55E-17	1	1	PCGP
SJNBL117	ENSG00000135720.11	DYNC1LI2	-2.91E-16	1	1	PCGP
SJNBL117	ENSG00000102898.10	NUTF2	-5.55E-17	1	1	PCGP
SJNBL117	ENSG00000258429.1	PDF	-2.36E-16	1	1	PCGP
SJNBL117	ENSG00000272617.1	RP11-343C2.12	-2.36E-16	1	1	PCGP
SJNBL117	ENSG00000261609.3	GAN	-5.55E-17	1	1	PCGP
SJNBL117	ENSG00000258947.5	TUBB3	-6.94E-17	1	1	PCGP
SJNBL117	ENSG00000187607.14	ZNF286A	-2.64E-16	1	1	PCGP
SJNBL117	ENSG00000108684.13	ASIC2	-5.55E-17	1	1	PCGP
SJNBL117	ENSG00000264860.1	RP11-143K11.5	-5.55E-17	1	1	PCGP
SJNBL117	ENSG00000128789.19	PSMG2	-2.64E-16	1	1	PCGP
SJNBL117	ENSG00000011304.15	PTBP1	-2.91E-16	1	1	PCGP
SJNBL117	ENSG00000099785.9	MARCH2	-5.55E-17	1	1	PCGP
SJNBL117	ENSG00000171466.8	ZNF562	-2.22E-16	1	1	PCGP
SJNBL117	ENSG00000197608.10	ZNF841	-4.16E-17	1	1	PCGP
SJNBL117	ENSG00000167562.10	ZNF701	-5.55E-17	1	1	PCGP
SJNBL117	ENSG00000196417.11	ZNF765	-5.55E-17	1	1	PCGP
SJNBL117	ENSG00000179922.5	ZNF784	-5.55E-17	1	1	PCGP
SJNBL117	ENSG00000083817.8	ZNF416	-5.55E-17	1	1	PCGP
SJNBL117	ENSG00000125826.18	RBCK1	-5.55E-17	1	1	PCGP
SJNBL117	ENSG00000089177.16	KIF16B	-5.55E-17	1	1	PCGP
SJNBL117	ENSG00000223891.4	OSER1-AS1	-5.55E-17	1	1	PCGP
SJNBL117	ENSG00000101158.11	NELFCD	-3.19E-16	1	1	PCGP
SJNBL117	ENSG00000154719.12	MRPL39	-4.72E-16	1	1	PCGP
SJNBL117	ENSG00000243156.6	MICAL3	-5.55E-17	1	1	PCGP
SJNBL117	ENSG00000184436.10	THAP7	-5.55E-17	1	1	PCGP
SJNBL117	ENSG00000128266.8	GNAZ	-5.55E-17	1	1	PCGP
SJNBL117	ENSG00000100014.18	SPECC1L	-3.19E-16	1	1	PCGP
SJNBL117	ENSG00000128159.10	TUBGCP6	-3.47E-16	1	1	PCGP
SJST030049	ENSG00000214548.13	MEG3	-0.496853682	3.84830292556688e-75	2.5375709491188e-71	PCGP
SJST030049	ENSG00000269821.1	KCNQ1OT1	0.4841634	1.74253347409733e-71	5.7451328640989e-68	PCGP
SJST030049	ENSG00000070756.12	PABPC1	0.499933893	4.08645266991776e-43	8.98202296847924e-40	PCGP
SJST030049	ENSG00000177697.16	CD151	0.466309215	3.23857751247272e-40	5.33879502931127e-37	PCGP
SJST030049	ENSG00000180228.11	PRKRA	0.499933893	2.32558449683633e-38	3.06698083442776e-35	PCGP
SJST030049	ENSG00000004455.15	AK2	0.494455201	5.91532023860741e-37	6.50093694222955e-34	PCGP
SJST030049	ENSG00000257151.1	PWAR6	-0.499933893	2.96770491423296e-33	2.79557802920745e-30	PCGP
SJST030049	ENSG00000188211.7	NCR3LG1	-0.499933893	1.80391176530909e-27	1.48687427255602e-24	PCGP
SJST030049	ENSG00000177879.13	AP3S1	0.499933893	4.20708597434314e-27	3.08239165720208e-24	PCGP
SJST030049	ENSG00000124588.18	NQO2	-0.421028081	7.48451887831844e-25	4.93529174836318e-22	PCGP
SJST030049	ENSG00000166405.13	RIC3	0.490444121	8.82165954662278e-25	5.28818391367551e-22	PCGP
SJST030049	ENSG00000167325.13	RRM1	0.463187709	2.29130496593472e-24	1.25907207878113e-21	PCGP
SJST030049	ENSG00000143702.14	CEP170	0.499933893	1.90493268757716e-23	9.66240472452598e-21	PCGP
SJST030049	ENSG00000166471.9	TMEM41B	-0.461228812	2.8991620767448e-23	1.3655053381468e-20	PCGP
SJST030049	ENSG00000112679.13	DUSP22	0.476870417	5.22862754081229e-23	2.27258141671874e-20	PCGP
SJST030049	ENSG00000055609.16	KMT2C	-0.487320054	5.51430128412191e-23	2.27258141671874e-20	PCGP
SJST030049	ENSG00000175390.11	EIF3F	-0.474472528	1.29261310830906e-22	5.01381813893526e-20	PCGP
SJST030049	ENSG00000177700.5	POLR2L	0.446000583	5.37525306076582e-21	1.96913437126055e-18	PCGP
SJST030049	ENSG00000177951.16	BET1L	-0.477259306	1.17547540310151e-20	4.07951832002704e-18	PCGP
SJST030049	ENSG00000204186.6	ZDBF2	-0.499933893	1.14608188892285e-19	3.77863198777863e-17	PCGP
SJST030049	ENSG00000139372.13	TDG	0.499933893	4.24845330792306e-19	1.33401433868784e-16	PCGP
SJST030049	ENSG00000242265.4	PEG10	0.499933893	6.41142912240741e-19	1.84098403883867e-16	PCGP
SJST030049	ENSG00000140992.17	PDPK1	0.499933893	6.42138806388982e-19	1.84098403883867e-16	PCGP
SJST030049	ENSG00000145354.8	CISD2	0.464810127	8.135158752909e-19	2.23513486736175e-16	PCGP
SJST030049	ENSG00000184524.5	CEND1	0.499933893	2.54495671447827e-18	6.71257783010788e-16	PCGP
SJST030049	ENSG00000110619.15	CARS	-0.499933893	7.35502432832187e-18	1.86534732388286e-15	PCGP
SJST030049	ENSG00000170955.9	PRKCDBP	0.475460549	1.58906999375303e-17	3.88086205141018e-15	PCGP
SJST030049	ENSG00000110315.5	RNF141	0.472892306	3.03594936905021e-17	7.14966076411324e-15	PCGP
SJST030049	ENSG00000225746.7	SNHG23	0.499933893	7.89375215411443e-17	1.79487592083554e-14	PCGP
SJST030049	ENSG00000151116.15	UEVLD	0.446625354	1.07672602010129e-16	2.36664379218264e-14	PCGP
SJST030049	ENSG00000196205.8	EEF1A1P5	0.499933893	1.27914461622268e-16	2.7208643868943e-14	PCGP
SJST030049	ENSG00000206503.10	HLA-A	0.345294328	2.61805325641683e-16	5.39482599150393e-14	PCGP
SJST030049	ENSG00000122565.17	CBX3	0.472179256	2.02371840963919e-15	4.04375733126086e-13	PCGP
SJST030049	ENSG00000167323.8	STIM1	-0.450698321	5.73802480376508e-15	1.11283928105962e-12	PCGP
SJST030049	ENSG00000109919.8	MTCH2	-0.451249936	7.28947802444602e-15	1.37333765980563e-12	PCGP
SJST030049	ENSG00000103512.13	NOMO1	-0.480175962	1.04269270135996e-14	1.90986546465767e-12	PCGP
SJST030049	ENSG00000279192.1	PWAR5	-0.499933893	2.07385328567118e-14	3.69594285559886e-12	PCGP
SJST030049	ENSG00000137414.5	FAM8A1	-0.468806837	2.58155417593119e-14	4.47967585160271e-12	PCGP
SJST030049	ENSG00000168300.12	PCMTD1	0.499933893	4.66437110202852e-14	7.88637514019899e-12	PCGP
SJST030049	ENSG00000197601.11	FAR1	-0.4830668	5.47571161218632e-14	9.02671059268915e-12	PCGP
SJST030049	ENSG00000078902.14	TOLLIP	-0.466647912	1.04680931627784e-13	1.68357576378929e-11	PCGP
SJST030049	ENSG00000133816.12	MICAL2	0.356558538	3.18928750463029e-13	5.00718138226956e-11	PCGP
SJST030049	ENSG00000023191.15	RNH1	-0.42342208	1.03923730166697e-12	1.59365831795163e-10	PCGP
SJST030049	ENSG00000170632.12	ARMC10	0.45115939	1.10704716519294e-12	1.6590611380187e-10	PCGP
SJST030049	ENSG00000050165.16	DKK3	-0.474754163	3.04973622141975e-12	4.4688801431204e-10	PCGP
SJST030049	ENSG00000174672.14	BRSK2	-0.499933893	5.654907591846e-12	8.1061871001375e-10	PCGP
SJST030049	ENSG00000255529.6	POLR2M	0.499933893	6.33391046638457e-12	8.88634162028508e-10	PCGP
SJST030049	ENSG00000179826.6	MRGPRX3	-0.499933893	2.08260899390006e-11	2.8609841053702e-09	PCGP
SJST030049	ENSG00000197702.10	PARVA	-0.446936256	2.12809244917713e-11	2.86380441017837e-09	PCGP
SJST030049	ENSG00000082996.18	RNF13	0.499933893	2.75155307715027e-11	3.58123089217735e-09	PCGP
SJST030049	ENSG00000167333.11	TRIM68	-0.462543144	2.76983281014627e-11	3.58123089217735e-09	PCGP
SJST030049	ENSG00000244242.1	IFITM10	0.478533713	4.69612085797678e-11	5.95504248798056e-09	PCGP
SJST030049	ENSG00000119335.15	SET	0.499933893	6.0875367661114e-11	7.57381461051671e-09	PCGP
SJST030049	ENSG00000008517.15	IL32	0.499933893	7.28034995305442e-11	8.890116220452e-09	PCGP
SJST030049	ENSG00000132286.10	TIMM10B	-0.499933893	7.54541385679454e-11	9.0462652675824e-09	PCGP
SJST030049	ENSG00000149531.13	FRG1B	0.446914749	3.81092091817021e-10	4.48735938114542e-08	PCGP
SJST030049	ENSG00000204961.6	PCDHA9	0.472671807	4.40403516371605e-10	5.09477331044625e-08	PCGP
SJST030049	ENSG00000183020.12	AP2A2	-0.444684902	4.54306302524418e-10	5.16499268766554e-08	PCGP
SJST030049	ENSG00000127314.16	RAP1B	0.499933893	4.88059510139953e-10	5.45468544044551e-08	PCGP
SJST030049	ENSG00000204147.8	ASAH2B	0.499933893	5.73529910559974e-10	6.2240101757747e-08	PCGP
SJST030049	ENSG00000224078.11	SNHG14	-0.499933893	5.75772855205121e-10	6.2240101757747e-08	PCGP
SJST030049	ENSG00000130592.12	LSP1	0.444601011	6.27467094062027e-10	6.57252755029334e-08	PCGP
SJST030049	ENSG00000188611.13	ASAH2	0.499933893	6.27948492066242e-10	6.57252755029334e-08	PCGP
SJST030049	ENSG00000029363.14	BCLAF1	0.499933893	1.22648004820485e-09	1.26365772466606e-07	PCGP
SJST030049	ENSG00000129159.6	KCNC1	0.499933893	1.33365543326763e-09	1.35294214261027e-07	PCGP
SJST030049	ENSG00000218283.2	MORF4L1P1	0.499933893	2.10665947891123e-09	2.1047443339304e-07	PCGP
SJST030049	ENSG00000247473.2	CARS-AS1	0.499933893	2.46197177571474e-09	2.42302117747209e-07	PCGP
SJST030049	ENSG00000177030.15	DEAF1	0.469879726	3.52621563939782e-09	3.419392047969e-07	PCGP
SJST030049	ENSG00000187079.13	TEAD1	0.499933893	3.70270658479424e-09	3.53849959712076e-07	PCGP
SJST030049	ENSG00000166483.9	WEE1	0.499933893	3.96903216358283e-09	3.73882829809502e-07	PCGP
SJST030049	ENSG00000129158.9	SERGEF	-0.499933893	4.79565511968893e-09	4.45388026186321e-07	PCGP
SJST030049	ENSG00000166337.8	TAF10	-0.394313657	6.79220571349799e-09	6.22052839927858e-07	PCGP
SJST030049	ENSG00000110148.8	CCKBR	-0.499933893	7.22384322981462e-09	6.52520852841063e-07	PCGP
SJST030049	ENSG00000166333.12	ILK	-0.418230645	8.20944885777865e-09	7.31528456326924e-07	PCGP
SJST030049	ENSG00000174915.10	PTDSS2	-0.444453134	9.45085406973419e-09	8.3091908981103e-07	PCGP
SJST030049	ENSG00000110768.10	GTF2H1	-0.465079412	1.0948104789553e-08	9.49892144504109e-07	PCGP
SJST030049	ENSG00000133818.11	RRAS2	0.467343011	1.17571979275905e-08	1.00684367707184e-06	PCGP
SJST030049	ENSG00000226210.3	WASH7P	0.330494757	1.45504516020195e-08	1.23007279312457e-06	PCGP
SJST030049	ENSG00000102699.5	PARP4	0.499933893	2.49754737853119e-08	2.08466169797907e-06	PCGP
SJST030049	ENSG00000255276.1	RRM1-AS1	0.438160908	2.99761321215633e-08	2.44139334764866e-06	PCGP
SJST030049	ENSG00000202048.1	SNORD114-20	0.499933893	2.99898181922265e-08	2.44139334764866e-06	PCGP
SJST030049	ENSG00000166341.7	DCHS1	-0.412711257	3.10077376607673e-08	2.49347587969634e-06	PCGP
SJST030049	ENSG00000258399.5	MEG8	-0.499933893	3.82384944633375e-08	3.03788713844877e-06	PCGP
SJST030049	ENSG00000177432.6	NAP1L5	0.499933893	4.60867122724569e-08	3.61780691338786e-06	PCGP
SJST030049	ENSG00000070081.14	NUCB2	0.464068444	7.44744180958128e-08	5.73957717094497e-06	PCGP
SJST030049	ENSG00000166311.8	SMPD1	0.469864115	7.48564811497221e-08	5.73957717094497e-06	PCGP
SJST030049	ENSG00000205531.11	NAP1L4	-0.399113864	1.01924045582383e-07	7.72513973069231e-06	PCGP
SJST030049	ENSG00000034152.17	MAP2K3	0.499933893	1.4684331761115e-07	1.10032367764537e-05	PCGP
SJST030049	ENSG00000106484.13	MEST	0.499933893	1.51124963068246e-07	1.11968315333934e-05	PCGP
SJST030049	ENSG00000110756.16	HPS5	0.431497683	1.87081247550632e-07	1.37068194038763e-05	PCGP
SJST030049	ENSG00000021762.18	OSBPL5	0.437460469	2.44930453259723e-07	1.77480374592815e-05	PCGP
SJST030049	ENSG00000150093.17	ITGB1	-0.499933893	2.65623461661707e-07	1.88029725207289e-05	PCGP
SJST030049	ENSG00000182208.11	MOB2	-0.499933893	2.65623461661707e-07	1.88029725207289e-05	PCGP
SJST030049	ENSG00000112874.8	NUDT12	0.499933893	2.68043587647637e-07	1.88029725207289e-05	PCGP
SJST030049	ENSG00000133805.14	AMPD3	-0.460000559	2.8788814171383e-07	1.99824674364315e-05	PCGP
SJST030049	ENSG00000130413.14	STK33	-0.499933893	2.9146777229187e-07	2.00201926092978e-05	PCGP
SJST030049	ENSG00000271417.2	SNHG24	0.499933893	3.1517186367242e-07	2.14251883407829e-05	PCGP
SJST030049	ENSG00000006071.10	ABCC8	-0.499933893	3.34042618757019e-07	2.23133310228352e-05	PCGP
SJST030049	ENSG00000130844.15	ZNF331	-0.460155478	3.36353978061081e-07	2.23133310228352e-05	PCGP
SJST030049	ENSG00000212195.2	U3	-0.499933893	3.38388398890434e-07	2.23133310228352e-05	PCGP
SJST030049	ENSG00000177595.16	PIDD1	0.499933893	3.55992476782716e-07	2.3241726652527e-05	PCGP
SJST030049	ENSG00000198730.6	CTR9	0.435596597	3.80107125709124e-07	2.45728077149604e-05	PCGP
SJST030049	ENSG00000212127.5	TAS2R14	0.499933893	4.07615421027698e-07	2.60953018083169e-05	PCGP
SJST030049	ENSG00000181649.5	PHLDA2	0.459669871	4.68107253793993e-07	2.96798003030538e-05	PCGP
SJST030049	ENSG00000136720.6	HS6ST1	-0.440652405	6.09978239718191e-07	3.83066334543024e-05	PCGP
SJST030049	ENSG00000110171.17	TRIM3	-0.499933893	6.57737175007174e-07	4.09162163395972e-05	PCGP
SJST030049	ENSG00000276291.3	RP11-87H9.2	0.421763405	8.66185001397818e-07	5.33796626095067e-05	PCGP
SJST030049	ENSG00000130595.15	TNNT3	-0.453842116	8.9034717724997e-07	5.43606415443176e-05	PCGP
SJST030049	ENSG00000240929.2	HIST2H2BB	0.499933893	9.28625431665257e-07	5.56668736036428e-05	PCGP
SJST030049	ENSG00000273213.1	RP5-998N21.10	0.499933893	9.28625431665257e-07	5.56668736036428e-05	PCGP
SJST030049	ENSG00000177963.11	RIC8A	-0.447499875	1.04465721070379e-06	6.20582851115387e-05	PCGP
SJST030049	ENSG00000170832.11	USP32	-0.432872006	1.10684388936939e-06	6.51654339866231e-05	PCGP
SJST030049	ENSG00000275666.1	KCNQ1OT1_1	0.499933893	1.34128355482412e-06	7.82692368186745e-05	PCGP
SJST030049	ENSG00000179532.11	DNHD1	-0.463305494	1.40777296823442e-06	8.14285522152434e-05	PCGP
SJST030049	ENSG00000225484.5	NUTM2B-AS1	0.499933893	1.51589998098836e-06	8.69203867359761e-05	PCGP
SJST030049	ENSG00000177542.9	SLC25A22	0.499933893	1.69682294880927e-06	9.6455607969382e-05	PCGP
SJST030049	ENSG00000132109.9	TRIM21	-0.429122508	1.81601731029434e-06	0.000102349	PCGP
SJST030049	ENSG00000131668.12	BARX1	-0.499933893	1.84091805667714e-06	0.000102527	PCGP
SJST030049	ENSG00000142082.13	SIRT3	-0.428972167	1.85027447371905e-06	0.000102527	PCGP
SJST030049	ENSG00000262655.3	SPON1	0.327371662	1.86697476202298e-06	0.00010259	PCGP
SJST030049	ENSG00000271361.1	HTATSF1P2	0.424399057	1.94601002080842e-06	0.00010605	PCGP
SJST030049	ENSG00000204837.3	RP11-204M4.2	-0.453552892	2.21150594070676e-06	0.00011953	PCGP
SJST030049	ENSG00000011405.12	PIK3C2A	0.393762353	2.32671400789597e-06	0.000124735	PCGP
SJST030049	ENSG00000269713.6	NBPF9	0.461774694	2.67510098895097e-06	0.000142255	PCGP
SJST030049	ENSG00000028310.16	BRD9	0.499933893	3.08174321150868e-06	0.000162568	PCGP
SJST030049	ENSG00000237438.5	CECR7	0.426914119	3.26672891644903e-06	0.000170959	PCGP
SJST030049	ENSG00000167981.5	ZNF597	0.499933893	3.77854285352703e-06	0.000196187	PCGP
SJST030049	ENSG00000174775.15	HRAS	-0.4426475	3.8438929481089e-06	0.000197955	PCGP
SJST030049	ENSG00000059804.14	SLC2A3	0.346840275	3.87263850229337e-06	0.000197955	PCGP
SJST030049	ENSG00000051009.9	FAM160A2	-0.499933893	3.97996113758416e-06	0.000201876	PCGP
SJST030049	ENSG00000035141.6	FAM136A	-0.34045866	4.48215852128889e-06	0.000225613	PCGP
SJST030049	ENSG00000158042.8	MRPL17	0.459488438	5.32105288696271e-06	0.000265811	PCGP
SJST030049	ENSG00000188738.12	FSIP2	0.360101104	5.49286583344478e-06	0.000272331	PCGP
SJST030049	ENSG00000270231.3	NBPF8P	0.499933893	9.19651988607768e-06	0.000449199	PCGP
SJST030049	ENSG00000188487.10	INSC	-0.499933893	9.19651988607768e-06	0.000449199	PCGP
SJST030049	ENSG00000215908.6	CROCCP2	0.267895233	1.08669204520448e-05	0.000526886	PCGP
SJST030049	ENSG00000156411.8	C14orf2	-0.499933893	1.24937665527003e-05	0.000601342	PCGP
SJST030049	ENSG00000229273.1	RP11-104G3.2	-0.455658762	1.499400919445e-05	0.000716453	PCGP
SJST030049	ENSG00000090857.12	PDPR	0.269881507	1.74133916276273e-05	0.000826071	PCGP
SJST030049	ENSG00000211662.2	IGLV3-21	0.454417375	2.1279222028425e-05	0.001002251	PCGP
SJST030049	ENSG00000199390.1	SNORD114-7	0.499933893	2.42323768017571e-05	0.00113325	PCGP
SJST030049	ENSG00000166833.18	NAV2	-0.33827204	2.89935637541184e-05	0.001346363	PCGP
SJST030049	ENSG00000073969.17	NSF	0.427456198	3.09111276040751e-05	0.00142537	PCGP
SJST030049	ENSG00000179119.13	SPTY2D1	0.374095605	6.79828768960368e-05	0.003113049	PCGP
SJST030049	ENSG00000185158.11	LRRC37B	-0.499933893	7.64862360306514e-05	0.003478278	PCGP
SJST030049	ENSG00000132274.14	TRIM22	0.304481236	7.85241508844941e-05	0.003546495	PCGP
SJST030049	ENSG00000148985.18	PGAP2	0.448200657	8.25808249244679e-05	0.00370434	PCGP
SJST030049	ENSG00000235655.3	H3F3AP4	0.499933893	9.47604713285482e-05	0.004110859	PCGP
SJST030049	ENSG00000206341.7	HLA-H	0.499933893	9.47604713285482e-05	0.004110859	PCGP
SJST030049	ENSG00000196323.10	ZBTB44	0.499933893	9.47604713285482e-05	0.004110859	PCGP
SJST030049	ENSG00000256238.1	RP11-473N11.2	0.499933893	9.47604713285482e-05	0.004110859	PCGP
SJST030049	ENSG00000276141.3	WHAMML1	-0.499933893	9.47604713285482e-05	0.004110859	PCGP
SJST030049	ENSG00000214135.7	AC024560.3	-0.305769958	0.00010588	0.004563229	PCGP
SJST030049	ENSG00000270872.2	SRGAP2D	0.499933893	0.000109361	0.004682619	PCGP
SJST030049	ENSG00000204179.9	PTPN20A	0.499933893	0.00011831	0.005033144	PCGP
SJST030049	ENSG00000255410.1	RP11-732A19.6	-0.43338516	0.000122712	0.005186923	PCGP
SJST030049	ENSG00000181220.14	ZNF746	-0.437171517	0.000129072	0.005421021	PCGP
SJST030049	ENSG00000109536.10	FRG1	0.499933893	0.000133144	0.005556646	PCGP
SJST030049	ENSG00000177685.15	CRACR2B	0.499933893	0.000148943	0.006144269	PCGP
SJST030049	ENSG00000254559.1	RP11-304M2.5	-0.444931037	0.000149088	0.006144269	PCGP
SJST030049	ENSG00000278175.2	GLIDR	0.393318248	0.00015127	0.006195498	PCGP
SJST030049	ENSG00000272674.3	PCDHB16	0.412518688	0.000162279	0.006605339	PCGP
SJST030049	ENSG00000110321.14	EIF4G2	0.379908839	0.000164771	0.006665648	PCGP
SJST030049	ENSG00000219481.9	NBPF1	-0.229935844	0.000184737	0.007381947	PCGP
SJST030049	ENSG00000233954.6	UQCRHL	0.499933893	0.000189195	0.007381947	PCGP
SJST030049	ENSG00000231995.2	RP11-111F5.2	0.499933893	0.000189195	0.007381947	PCGP
SJST030049	ENSG00000177042.13	TMEM80	0.499933893	0.000189195	0.007381947	PCGP
SJST030049	ENSG00000110628.12	SLC22A18	-0.499933893	0.000189195	0.007381947	PCGP
SJST030049	ENSG00000174106.2	LEMD3	-0.499933893	0.000189195	0.007381947	PCGP
SJST030049	ENSG00000260409.1	RP11-403B2.7	-0.499933893	0.000242663	0.009412465	PCGP
SJST030049	ENSG00000110713.14	NUP98	0.363778943	0.000258902	0.009983609	PCGP
SJST030049	ENSG00000169756.15	LIMS1	0.268655115	0.0002694	0.010328049	PCGP
SJST030049	ENSG00000149782.10	PLCB3	-0.389130146	0.000305365	0.011613229	PCGP
SJST030049	ENSG00000118292.7	C1orf54	0.417729399	0.000306446	0.011613229	PCGP
SJST030049	ENSG00000278907.1	AC005609.19	0.499933893	0.000314533	0.011717701	PCGP
SJST030049	ENSG00000122884.11	P4HA1	0.499933893	0.000314533	0.011717701	PCGP
SJST030049	ENSG00000254595.1	CTD-2010I16.1	-0.499933893	0.000314533	0.011717701	PCGP
SJST030049	ENSG00000213516.8	RBMXL1	0.499933893	0.000412392	0.014941266	PCGP
SJST030049	ENSG00000204745.3	AC083899.3	-0.499933893	0.000412392	0.014941266	PCGP
SJST030049	ENSG00000169629.10	RGPD8	0.499933893	0.000412392	0.014941266	PCGP
SJST030049	ENSG00000166441.11	RPL27A	-0.499933893	0.000412392	0.014941266	PCGP
SJST030049	ENSG00000235552.4	RPL6P27	0.499933893	0.000412392	0.014941266	PCGP
SJST030049	ENSG00000104419.13	NDRG1	0.499933893	0.000415798	0.014982365	PCGP
SJST030049	ENSG00000231887.5	PRH1	-0.446133278	0.00042061	0.015073397	PCGP
SJST030049	ENSG00000235363.1	SNRPGP10	0.499933893	0.000547524	0.019001979	PCGP
SJST030049	ENSG00000227124.7	ZNF717	0.499933893	0.000547524	0.019001979	PCGP
SJST030049	ENSG00000198406.7	BZW1P2	0.499933893	0.000547524	0.019001979	PCGP
SJST030049	ENSG00000277758.3	SYT15	0.499933893	0.000547524	0.019001979	PCGP
SJST030049	ENSG00000005801.15	ZNF195	-0.499933893	0.000547524	0.019001979	PCGP
SJST030049	ENSG00000280022.1	RP11-707O23.1	-0.499933893	0.000547524	0.019001979	PCGP
SJST030049	ENSG00000064666.13	CNN2	0.39270626	0.000601888	0.020779327	PCGP
SJST030049	ENSG00000166340.13	TPP1	0.294335539	0.000705001	0.024212395	PCGP
SJST030049	ENSG00000143771.10	CNIH4	-0.499933893	0.00073704	0.024300204	PCGP
SJST030049	ENSG00000171853.14	TRAPPC12	-0.499933893	0.00073704	0.024300204	PCGP
SJST030049	ENSG00000250753.2	RP11-241F15.10	0.499933893	0.00073704	0.024300204	PCGP
SJST030049	ENSG00000133627.16	ACTR3B	0.499933893	0.00073704	0.024300204	PCGP
SJST030049	ENSG00000013573.15	DDX11	0.499933893	0.00073704	0.024300204	PCGP
SJST030049	ENSG00000258484.3	SPESP1	0.499933893	0.00073704	0.024300204	PCGP
SJST030049	ENSG00000188933.13	USP32P1	0.499933893	0.00073704	0.024300204	PCGP
SJST030049	ENSG00000266302.4	RP11-219A15.1	0.499933893	0.00073704	0.024300204	PCGP
SJST030049	ENSG00000124783.11	SSR1	-0.29253553	0.000776305	0.02546744	PCGP
SJST030049	ENSG00000042445.12	RETSAT	-0.324138172	0.000890679	0.029074946	PCGP
SJST030049	ENSG00000137970.7	RPL7P9	0.499933893	0.001007405	0.030612143	PCGP
SJST030049	ENSG00000243466.1	IGKV1-5	0.499933893	0.001007405	0.030612143	PCGP
SJST030049	ENSG00000145945.5	FAM50B	-0.499933893	0.001007405	0.030612143	PCGP
SJST030049	ENSG00000235944.6	ZNF815P	0.499933893	0.001007405	0.030612143	PCGP
SJST030049	ENSG00000188732.9	FAM221A	0.499933893	0.001007405	0.030612143	PCGP
SJST030049	ENSG00000253570.1	RNF5P1	0.499933893	0.001007405	0.030612143	PCGP
SJST030049	ENSG00000166407.12	LMO1	-0.499933893	0.001007405	0.030612143	PCGP
SJST030049	ENSG00000187486.5	KCNJ11	0.499933893	0.001007405	0.030612143	PCGP
SJST030049	ENSG00000183060.14	LYSMD4	0.499933893	0.001007405	0.030612143	PCGP
SJST030049	ENSG00000140839.10	CLEC18B	0.499933893	0.001007405	0.030612143	PCGP
SJST030049	ENSG00000011258.14	MBTD1	-0.499933893	0.001007405	0.030612143	PCGP
SJST030049	ENSG00000198618.5	PPIAP22	0.499933893	0.001007405	0.030612143	PCGP
SJST030049	ENSG00000207836.1	MIR650	0.499933893	0.001007405	0.030612143	PCGP
SJST030049	ENSG00000278196.1	IGLV2-8	0.499933893	0.001007405	0.030612143	PCGP
SJST030049	ENSG00000106683.13	LIMK1	0.499933893	0.001007406	0.030612143	PCGP
SJST030049	ENSG00000101335.8	MYL9	0.499933893	0.001036617	0.031355286	PCGP
SJST030049	ENSG00000206149.9	HERC2P9	-0.499933893	0.001053739	0.031727653	PCGP
SJST030049	ENSG00000205822.9	TPTE2P6	-0.369627931	0.001092946	0.032610344	PCGP
SJST030049	ENSG00000243008.2	RP11-556N21.1	-0.369627931	0.001092946	0.032610344	PCGP
SJST030049	ENSG00000184185.8	KCNJ12	0.367043819	0.001118214	0.033213977	PCGP
SJST030049	ENSG00000082438.14	COBLL1	-0.499933893	0.001400508	0.039131155	PCGP
SJST030049	ENSG00000187091.12	PLCD1	0.499933893	0.001400508	0.039131155	PCGP
SJST030049	ENSG00000241106.5	HLA-DOB	0.499933893	0.001400508	0.039131155	PCGP
SJST030049	ENSG00000249859.6	PVT1	-0.499933893	0.001400508	0.039131155	PCGP
SJST030049	ENSG00000151025.9	GPR158	0.499933893	0.001400508	0.039131155	PCGP
SJST030049	ENSG00000177106.13	EPS8L2	0.499933893	0.001400508	0.039131155	PCGP
SJST030049	ENSG00000121236.18	TRIM6	-0.499933893	0.001400508	0.039131155	PCGP
SJST030049	ENSG00000254838.5	GVINP1	0.499933893	0.001400508	0.039131155	PCGP
SJST030049	ENSG00000149054.13	ZNF215	-0.499933893	0.001400508	0.039131155	PCGP
SJST030049	ENSG00000256745.1	RP11-680H20.1	0.499933893	0.001400508	0.039131155	PCGP
SJST030049	ENSG00000211942.3	IGHV3-13	-0.499933893	0.001400508	0.039131155	PCGP
SJST030049	ENSG00000175344.15	CHRNA7	-0.499933893	0.001400508	0.039131155	PCGP
SJST030049	ENSG00000161960.13	EIF4A1	-0.499933893	0.001400508	0.039131155	PCGP
SJST030049	ENSG00000265574.1	WDR45BP1	-0.499933893	0.001400508	0.039131155	PCGP
SJST030049	ENSG00000185596.15	WASH3P	0.385031879	0.001555478	0.043277719	PCGP
SJST030049	ENSG00000182986.11	ZNF320	-0.327771606	0.001590656	0.044070523	PCGP
SJST030049	ENSG00000279068.1	CH17-140K24.5	0.426097017	0.001680128	0.046354657	PCGP
SJST030049	ENSG00000185272.12	RBM11	0.389747986	0.001845317	0.050700081	PCGP
SJST030049	ENSG00000174899.9	PQLC2L	-0.499933893	0.001984344	0.051112349	PCGP
SJST030049	ENSG00000263597.1	MIR3936	0.499933893	0.001984344	0.051112349	PCGP
SJST030049	ENSG00000118495.17	PLAGL1	0.499933893	0.001984344	0.051112349	PCGP
SJST030049	ENSG00000187840.4	EIF4EBP1	0.499933893	0.001984344	0.051112349	PCGP
SJST030049	ENSG00000215548.2	RP11-764K9.4	0.499933893	0.001984344	0.051112349	PCGP
SJST030049	ENSG00000232656.6	IDI2-AS1	0.499933893	0.001984344	0.051112349	PCGP
SJST030049	ENSG00000177600.7	RPLP2	-0.499933893	0.001984344	0.051112349	PCGP
SJST030049	ENSG00000166402.7	TUB	-0.499933893	0.001984344	0.051112349	PCGP
SJST030049	ENSG00000175581.12	MRPL48	-0.499933893	0.001984344	0.051112349	PCGP
SJST030049	ENSG00000196119.6	OR8A1	0.499933893	0.001984344	0.051112349	PCGP
SJST030049	ENSG00000111186.11	WNT5B	0.499933893	0.001984344	0.051112349	PCGP
SJST030049	ENSG00000258663.1	RP11-123M6.2	0.499933893	0.001984344	0.051112349	PCGP
SJST030049	ENSG00000198211.8	TUBB3	-0.499933893	0.001984344	0.051112349	PCGP
SJST030049	ENSG00000258839.2	MC1R	-0.499933893	0.001984344	0.051112349	PCGP
SJST030049	ENSG00000161714.10	PLCD3	-0.499933893	0.001984344	0.051112349	PCGP
SJST030049	ENSG00000183067.5	IGSF5	-0.499933893	0.001984344	0.051112349	PCGP
SJST030049	ENSG00000279457.2	FO538757.2	0.349410425	0.002127349	0.054582656	PCGP
SJST030049	ENSG00000116455.12	WDR77	-0.392309608	0.002249295	0.057487802	PCGP
SJST030049	ENSG00000214063.9	TSPAN4	0.421877143	0.002472709	0.062953834	PCGP
SJST030049	ENSG00000088367.19	EPB41L1	0.435428106	0.002501516	0.063442298	PCGP
SJST030049	ENSG00000076108.10	BAZ2A	0.347997599	0.002637377	0.06629904	PCGP
SJST030049	ENSG00000148671.12	ADIRF	0.311213921	0.00264432	0.06629904	PCGP
SJST030049	ENSG00000272734.1	ADIRF-AS1	0.311213921	0.00264432	0.06629904	PCGP
SJST030049	ENSG00000198768.9	APCDD1L	0.361239268	0.002713652	0.067779617	PCGP
SJST030049	ENSG00000171368.11	TPPP	-0.404615183	0.00277193	0.068973993	PCGP
SJST030049	ENSG00000177830.16	CHID1	0.360432662	0.002829111	0.070132179	PCGP
SJST030049	ENSG00000246705.4	H2AFJ	-0.375433605	0.002846821	0.070306893	PCGP
SJST030049	ENSG00000169031.17	COL4A3	-0.354745631	0.003136689	0.077176587	PCGP
SJST030049	ENSG00000134644.14	PUM1	0.333491369	0.003166009	0.077608425	PCGP
SJST030049	ENSG00000178719.15	GRINA	0.419489549	0.004333169	0.105825619	PCGP
SJST030049	ENSG00000172893.14	DHCR7	0.232241024	0.004687514	0.114057085	PCGP
SJST030049	ENSG00000130226.15	DPP6	0.396777957	0.004887347	0.118482236	PCGP
SJST030049	ENSG00000234745.8	HLA-B	0.171742426	0.005021241	0.121113412	PCGP
SJST030049	ENSG00000170113.14	NIPA1	0.499933893	0.005032617	0.121113412	PCGP
SJST030049	ENSG00000006282.18	SPATA20	-0.267727063	0.005131257	0.123038211	PCGP
SJST030049	ENSG00000247228.2	RP11-296I10.3	0.293776394	0.005274072	0.126004454	PCGP
SJST030049	ENSG00000211896.5	IGHG1	-0.194619929	0.005713663	0.136014068	PCGP
SJST030049	ENSG00000125657.4	TNFSF9	-0.410693325	0.005831447	0.138318559	PCGP
SJST030049	ENSG00000175634.13	RPS6KB2	-0.253935876	0.006095692	0.144068085	PCGP
SJST030049	ENSG00000181404.15	WASH1	0.386410939	0.006302551	0.148425071	PCGP
SJST030049	ENSG00000166788.8	SAAL1	-0.357265396	0.006763172	0.158705885	PCGP
SJST030049	ENSG00000125733.16	TRIP10	0.370860895	0.007349682	0.170734521	PCGP
SJST030049	ENSG00000231806.2	PCAT7	-0.407112442	0.007379336	0.170734521	PCGP
SJST030049	ENSG00000135597.17	REPS1	0.407112442	0.007379336	0.170734521	PCGP
SJST030049	ENSG00000128394.15	APOBEC3F	0.407112442	0.007379336	0.170734521	PCGP
SJST030049	ENSG00000047621.10	C12orf4	0.342393807	0.007584269	0.17486248	PCGP
SJST030049	ENSG00000055732.11	MCOLN3	-0.272250915	0.008011648	0.184072508	PCGP
SJST030049	ENSG00000111145.6	ELK3	-0.326765141	0.00855397	0.195850272	PCGP
SJST030049	ENSG00000126091.18	ST3GAL3	-0.379160058	0.009033548	0.205404183	PCGP
SJST030049	ENSG00000141759.13	TXNL4A	0.379160058	0.009033548	0.205404183	PCGP
SJST030049	ENSG00000204604.8	ZNF468	0.200955621	0.009552684	0.216461849	PCGP
SJST030049	ENSG00000145736.13	GTF2H2	0.499933893	0.010335752	0.232607341	PCGP
SJST030049	ENSG00000187764.10	SEMA4D	0.499933893	0.010335752	0.232607341	PCGP
SJST030049	ENSG00000273413.1	RP11-96C23.15	0.346587132	0.010380685	0.232823936	PCGP
SJST030049	ENSG00000247315.3	ZCCHC3	-0.375049708	0.010906701	0.242817668	PCGP
SJST030049	ENSG00000242086.7	LINC00969	0.27878579	0.010924302	0.242817668	PCGP
SJST030049	ENSG00000161021.10	MAML1	0.306296098	0.010969336	0.242817668	PCGP
SJST030049	ENSG00000214530.6	STARD10	-0.340968262	0.010973562	0.242817668	PCGP
SJST030049	ENSG00000213713.3	PIGCP1	0.182711859	0.012090368	0.265882906	PCGP
SJST030049	ENSG00000279561.1	AL845472.1	0.398372521	0.012177227	0.265882906	PCGP
SJST030049	ENSG00000167850.3	CD300C	-0.398372521	0.012177227	0.265882906	PCGP
SJST030049	ENSG00000105698.14	USF2	0.398372521	0.012177227	0.265882906	PCGP
SJST030049	ENSG00000227766.1	HCG4P5	0.349953636	0.012406438	0.269993577	PCGP
SJST030049	ENSG00000168679.16	SLC16A4	0.343674737	0.012796892	0.277574684	PCGP
SJST030049	ENSG00000153107.10	ANAPC1	-0.240287457	0.012874677	0.278346303	PCGP
SJST030049	ENSG00000142089.14	IFITM3	-0.325392354	0.013274229	0.28604663	PCGP
SJST030049	ENSG00000237541.3	HLA-DQA2	0.230774619	0.01356108	0.291276093	PCGP
SJST030049	ENSG00000128944.12	KNSTRN	-0.253869102	0.014218685	0.304409112	PCGP
SJST030049	ENSG00000146648.14	EGFR	0.300714998	0.01461805	0.31194635	PCGP
SJST030049	ENSG00000184497.11	TMEM255B	-0.29495688	0.015079954	0.320418783	PCGP
SJST030049	ENSG00000111057.9	KRT18	0.499933893	0.01511226	0.320418783	PCGP
SJST030049	ENSG00000197915.5	HRNR	0.321433044	0.015294152	0.323236025	PCGP
SJST030049	ENSG00000000971.14	CFH	0.184980296	0.015363488	0.323664024	PCGP
SJST030049	ENSG00000154175.15	ABI3BP	0.393068796	0.015907775	0.329861221	PCGP
SJST030049	ENSG00000278936.1	CH17-140K24.7	0.393068796	0.015907775	0.329861221	PCGP
SJST030049	ENSG00000132275.9	RRP8	0.393068796	0.015907775	0.329861221	PCGP
SJST030049	ENSG00000164904.14	ALDH7A1	-0.393068796	0.015907775	0.329861221	PCGP
SJST030049	ENSG00000162341.14	TPCN2	-0.393068796	0.015907775	0.329861221	PCGP
SJST030049	ENSG00000106809.9	OGN	-0.272827871	0.016052782	0.331824598	PCGP
SJST030049	ENSG00000156113.19	KCNMA1	0.266735294	0.016297292	0.335826064	PCGP
SJST030049	ENSG00000255455.2	RP11-890B15.3	-0.34442634	0.016440272	0.337716985	PCGP
SJST030049	ENSG00000116459.9	ATP5F1	-0.24039383	0.01706908	0.349545077	PCGP
SJST030049	ENSG00000180229.11	HERC2P3	-0.356509796	0.017196669	0.3510676	PCGP
SJST030049	ENSG00000239556.2	AC004951.5	0.338875216	0.017365404	0.353008149	PCGP
SJST030049	ENSG00000101216.9	GMEB2	-0.320976915	0.017398794	0.353008149	PCGP
SJST030049	ENSG00000134028.13	ADAMDEC1	0.276154159	0.01802363	0.364563849	PCGP
SJST030049	ENSG00000198945.6	L3MBTL3	-0.326867975	0.019596083	0.39515771	PCGP
SJST030049	ENSG00000144115.15	THNSL2	0.360038628	0.019941214	0.400891354	PCGP
SJST030049	ENSG00000179241.11	LDLRAD3	-0.317981077	0.020182825	0.404515343	PCGP
SJST030049	ENSG00000135835.9	KIAA1614	-0.386876295	0.021044316	0.411769204	PCGP
SJST030049	ENSG00000146276.10	GABRR1	-0.386876295	0.021044316	0.411769204	PCGP
SJST030049	ENSG00000172671.18	ZFAND4	0.386876295	0.021044316	0.411769204	PCGP
SJST030049	ENSG00000275005.1	RP11-234G16.5	-0.386876295	0.021044316	0.411769204	PCGP
SJST030049	ENSG00000265264.4	TIMM10B	-0.386876295	0.021044316	0.411769204	PCGP
SJST030049	ENSG00000162231.12	NXF1	-0.386876295	0.021044316	0.411769204	PCGP
SJST030049	ENSG00000020922.11	MRE11A	-0.386876295	0.021044316	0.411769204	PCGP
SJST030049	ENSG00000176809.9	LRRC37A3	-0.386876295	0.021044316	0.411769204	PCGP
SJST030049	ENSG00000138111.13	TMEM180	-0.333017276	0.02140067	0.417503016	PCGP
SJST030049	ENSG00000188599.16	NPIPP1	0.341690881	0.02196842	0.426058123	PCGP
SJST030049	ENSG00000270580.4	PKD1P6	0.341690881	0.02196842	0.426058123	PCGP
SJST030049	ENSG00000166927.11	MS4A7	0.243917142	0.022081338	0.426992212	PCGP
SJST030049	ENSG00000148400.9	NOTCH1	-0.29333606	0.022401763	0.43192171	PCGP
SJST030049	ENSG00000105220.13	GPI	-0.300744184	0.024065901	0.46265466	PCGP
SJST030049	ENSG00000211938.2	IGHV3-7	-0.353879041	0.024730427	0.474047773	PCGP
SJST030049	ENSG00000196139.10	AKR1C3	-0.253582448	0.025725141	0.491685734	PCGP
SJST030049	ENSG00000172602.8	RND1	0.336154135	0.026179819	0.497492003	PCGP
SJST030049	ENSG00000072694.17	FCGR2B	-0.336154135	0.026179819	0.497492003	PCGP
SJST030049	ENSG00000221923.7	ZNF880	0.201304428	0.026268169	0.497736517	PCGP
SJST030049	ENSG00000259049.1	RP11-589M4.1	0.325025061	0.026808994	0.50607528	PCGP
SJST030049	ENSG00000104714.12	ERICH1	-0.301921977	0.026861745	0.50607528	PCGP
SJST030049	ENSG00000239305.5	RNF103	-0.317428623	0.027085477	0.507391007	PCGP
SJST030049	ENSG00000249884.7	RNF103-CHMP3	-0.317428623	0.027085477	0.507391007	PCGP
SJST030049	ENSG00000101160.12	CTSZ	0.277522855	0.027627416	0.512739032	PCGP
SJST030049	ENSG00000113205.4	PCDHB3	-0.262596187	0.027836743	0.512739032	PCGP
SJST030049	ENSG00000178700.6	DHFRL1	0.379619863	0.028226307	0.512739032	PCGP
SJST030049	ENSG00000223969.4	AC002456.2	0.379619863	0.028226307	0.512739032	PCGP
SJST030049	ENSG00000168004.8	HRASLS5	0.379619863	0.028226307	0.512739032	PCGP
SJST030049	ENSG00000139350.10	NEDD1	0.379619863	0.028226307	0.512739032	PCGP
SJST030049	ENSG00000249459.7	ZNF286B	0.379619863	0.028226307	0.512739032	PCGP
SJST030049	ENSG00000204624.7	PTCHD2	-0.379619863	0.028226307	0.512739032	PCGP
SJST030049	ENSG00000248485.1	PCP4L1	-0.379619863	0.028226307	0.512739032	PCGP
SJST030049	ENSG00000254682.1	RP11-660L16.2	-0.379619863	0.028226307	0.512739032	PCGP
SJST030049	ENSG00000108423.13	TUBD1	-0.379619863	0.028226307	0.512739032	PCGP
SJST030049	ENSG00000205181.5	LINC00654	0.264368825	0.028458238	0.515531918	PCGP
SJST030049	ENSG00000135976.15	ANKRD36	-0.198830928	0.028626643	0.51716188	PCGP
SJST030049	ENSG00000054965.9	FAM168A	0.186025	0.029379552	0.529313567	PCGP
SJST030049	ENSG00000168405.13	CMAHP	0.262355331	0.029816885	0.535070884	PCGP
SJST030049	ENSG00000099994.10	SUSD2	0.232843016	0.029861402	0.535070884	PCGP
SJST030049	ENSG00000090382.5	LYZ	0.307679752	0.030518204	0.542102576	PCGP
SJST030049	ENSG00000257764.2	RP11-1143G9.4	0.307679752	0.030518204	0.542102576	PCGP
SJST030049	ENSG00000100522.7	GNPNAT1	0.26375191	0.030648919	0.542102576	PCGP
SJST030049	ENSG00000186222.4	BLOC1S4	0.346966481	0.030911521	0.542102576	PCGP
SJST030049	ENSG00000128536.14	CDHR3	0.346966481	0.030911521	0.542102576	PCGP
SJST030049	ENSG00000144476.5	ACKR3	-0.346966481	0.030911521	0.542102576	PCGP
SJST030049	ENSG00000104689.8	TNFRSF10A	-0.346966481	0.030911521	0.542102576	PCGP
SJST030049	ENSG00000126814.6	TRMT5	-0.346966481	0.030911521	0.542102576	PCGP
SJST030049	ENSG00000267368.1	UPK3BL	0.281676447	0.03176744	0.554165339	PCGP
SJST030049	ENSG00000267645.4	POLR2J2	0.281676447	0.03176744	0.554165339	PCGP
SJST030049	ENSG00000170647.3	TMEM133	0.304139273	0.03212777	0.558972337	PCGP
SJST030049	ENSG00000186642.14	PDE2A	-0.231613988	0.03267143	0.56685281	PCGP
SJST030049	ENSG00000240024.4	LINC00888	-0.280134482	0.032752642	0.56685281	PCGP
SJST030049	ENSG00000166250.10	CLMP	0.207119247	0.034539305	0.596209888	PCGP
SJST030049	ENSG00000255819.5	KLRC4-KLRK1	-0.18830129	0.034712693	0.597638376	PCGP
SJST030049	ENSG00000145335.14	SNCA	0.26974451	0.035445805	0.608670928	PCGP
SJST030049	ENSG00000175548.7	ALG10B	0.301858752	0.035965036	0.615982975	PCGP
SJST030049	ENSG00000140798.14	ABCC12	-0.314004135	0.036451965	0.618213089	PCGP
SJST030049	ENSG00000095794.18	CREM	0.314004135	0.036451965	0.618213089	PCGP
SJST030049	ENSG00000162433.13	AK4	0.155844353	0.037451159	0.618213089	PCGP
SJST030049	ENSG00000173641.16	HSPB7	0.260691816	0.037994626	0.618213089	PCGP
SJST030049	ENSG00000090020.9	SLC9A1	-0.370939681	0.038439091	0.618213089	PCGP
SJST030049	ENSG00000254706.2	RP11-565P22.6	-0.370939681	0.038439091	0.618213089	PCGP
SJST030049	ENSG00000183474.14	GTF2H2C	-0.370939681	0.038439091	0.618213089	PCGP
SJST030049	ENSG00000164331.8	ANKRA2	-0.370939681	0.038439091	0.618213089	PCGP
SJST030049	ENSG00000224057.1	EGFR-AS1	-0.370939681	0.038439091	0.618213089	PCGP
SJST030049	ENSG00000132975.7	GPR12	-0.370939681	0.038439091	0.618213089	PCGP
SJST030049	ENSG00000139618.13	BRCA2	-0.370939681	0.038439091	0.618213089	PCGP
SJST030049	ENSG00000274104.1	CTD-2553L13.10	-0.370939681	0.038439091	0.618213089	PCGP
SJST030049	ENSG00000149600.10	COMMD7	-0.370939681	0.038439091	0.618213089	PCGP
SJST030049	ENSG00000277117.3	ICOSLG	-0.370939681	0.038439091	0.618213089	PCGP
SJST030049	ENSG00000158163.13	DZIP1L	0.370939681	0.038439091	0.618213089	PCGP
SJST030049	ENSG00000163661.3	PTX3	0.370939681	0.038439091	0.618213089	PCGP
SJST030049	ENSG00000272047.1	GTF2H5	0.370939681	0.038439091	0.618213089	PCGP
SJST030049	ENSG00000173295.6	FAM86B3P	0.370939681	0.038439091	0.618213089	PCGP
SJST030049	ENSG00000255495.1	AC145124.2	0.370939681	0.038439091	0.618213089	PCGP
SJST030049	ENSG00000147996.15	CBWD5	0.370939681	0.038439091	0.618213089	PCGP
SJST030049	ENSG00000173391.7	OLR1	0.370939681	0.038439091	0.618213089	PCGP
SJST030049	ENSG00000165533.17	TTC8	0.370939681	0.038439091	0.618213089	PCGP
SJST030049	ENSG00000088808.15	PPP1R13B	0.370939681	0.038439091	0.618213089	PCGP
SJST030049	ENSG00000182718.15	ANXA2	0.370939681	0.038439091	0.618213089	PCGP
SJST030049	ENSG00000017797.10	RALBP1	0.370939681	0.038439091	0.618213089	PCGP
SJST030049	ENSG00000148297.14	MED22	0.339149941	0.038962897	0.620582946	PCGP
SJST030049	ENSG00000174233.10	ADCY6	0.339149941	0.038962897	0.620582946	PCGP
SJST030049	ENSG00000164073.8	MFSD8	-0.339149941	0.038962897	0.620582946	PCGP
SJST030049	ENSG00000151067.19	CACNA1C	-0.339149941	0.038962897	0.620582946	PCGP
SJST030049	ENSG00000167173.17	C15orf39	-0.279637718	0.0401205	0.637480905	PCGP
SJST030049	ENSG00000236850.4	BMS1P20	0.219411702	0.040418178	0.640666991	PCGP
SJST030049	ENSG00000162999.11	DUSP19	0.303179466	0.040883592	0.646490181	PCGP
SJST030049	ENSG00000048052.20	HDAC9	0.273770918	0.04115336	0.649199179	PCGP
SJST030049	ENSG00000082074.14	FYB	-0.29070556	0.042675111	0.669607517	PCGP
SJST030049	ENSG00000206737.1	RNVU1-18	0.307796177	0.042751708	0.669607517	PCGP
SJST030049	ENSG00000136003.14	ISCU	-0.307796177	0.042751708	0.669607517	PCGP
SJST030049	ENSG00000214517.7	PPME1	0.259654537	0.044692576	0.698347979	PCGP
SJST030049	ENSG00000167613.14	LAIR1	-0.499933893	0.045165818	0.704074244	PCGP
SJST030049	ENSG00000185880.11	TRIM69	-0.274621928	0.045398993	0.706040001	PCGP
SJST030049	ENSG00000145526.10	CDH18	0.316065826	0.045733834	0.706250355	PCGP
SJST030049	ENSG00000138175.8	ARL3	-0.316065826	0.045733834	0.706250355	PCGP
SJST030049	ENSG00000212125.2	TAS2R15P	-0.316065826	0.045733834	0.706250355	PCGP
SJST030049	ENSG00000151468.10	CCDC3	-0.296665882	0.046528126	0.716837529	PCGP
SJST030049	ENSG00000111215.10	PRR4	-0.285925987	0.046922518	0.720868514	PCGP
SJST030049	ENSG00000134780.8	DAGLA	0.232303365	0.047072055	0.720868514	PCGP
SJST030049	ENSG00000204536.12	CCHCR1	0.272226318	0.047158426	0.720868514	PCGP
SJST030049	ENSG00000132256.17	TRIM5	0.246443906	0.047227055	0.720868514	PCGP
SJST030049	ENSG00000112276.12	BVES	0.245750305	0.047529954	0.723816442	PCGP
SJST030049	ENSG00000232629.7	HLA-DQB2	0.278902981	0.048207257	0.732439299	PCGP
SJST030049	ENSG00000151466.10	SCLT1	0.330216868	0.049553661	0.742629189	PCGP
SJST030049	ENSG00000225507.1	AC069282.6	0.330216868	0.049553661	0.742629189	PCGP
SJST030049	ENSG00000164796.16	CSMD3	0.330216868	0.049553661	0.742629189	PCGP
SJST030049	ENSG00000103343.11	ZNF174	0.330216868	0.049553661	0.742629189	PCGP
SJST030049	ENSG00000176293.18	ZNF135	0.330216868	0.049553661	0.742629189	PCGP
SJST030049	ENSG00000214176.8	PLEKHM1P	-0.330216868	0.049553661	0.742629189	PCGP
SJST030049	ENSG00000160194.16	NDUFV3	-0.240478112	0.049841561	0.745250006	PCGP
SJST030049	ENSG00000161091.11	MFSD12	0.291291664	0.049979192	0.745617178	PCGP
SJST030049	ENSG00000115310.16	RTN4	0.223596312	0.050196781	0.747172856	PCGP
SJST030049	ENSG00000104879.4	CKM	0.301056714	0.050344838	0.74768888	PCGP
SJST030049	ENSG00000188517.13	COL25A1	-0.180226228	0.050836071	0.753287761	PCGP
SJST030049	ENSG00000240207.5	RP11-379F4.4	0.205058813	0.051531197	0.76187604	PCGP
SJST030049	ENSG00000182903.14	ZNF721	0.20214327	0.052347321	0.772210813	PCGP
SJST030049	ENSG00000238622.1	SNORD97	0.269651245	0.053454441	0.785030253	PCGP
SJST030049	ENSG00000255125.1	RP11-685M7.5	0.269651245	0.053454441	0.785030253	PCGP
SJST030049	ENSG00000197321.13	SVIL	0.192446057	0.055192555	0.808621428	PCGP
SJST030049	ENSG00000186818.11	LILRB4	0.240863306	0.055383939	0.808621428	PCGP
SJST030049	ENSG00000063761.14	ADCK1	0.265849272	0.055428706	0.808621428	PCGP
SJST030049	ENSG00000181830.8	SLC35C1	-0.23629842	0.056409205	0.821108824	PCGP
SJST030049	ENSG00000152270.7	PDE3B	-0.27673365	0.058096046	0.843800288	PCGP
SJST030049	ENSG00000166888.9	STAT6	-0.263383525	0.058930535	0.849250906	PCGP
SJST030049	ENSG00000148339.11	SLC25A25	-0.257341189	0.059030749	0.849250906	PCGP
SJST030049	ENSG00000211592.5	IGKC	0.293712404	0.059538501	0.849250906	PCGP
SJST030049	ENSG00000243290.1	IGKV1-12	0.293712404	0.059538501	0.849250906	PCGP
SJST030049	ENSG00000137413.14	TAF8	0.293712404	0.059538501	0.849250906	PCGP
SJST030049	ENSG00000168781.20	PPIP5K1	0.293712404	0.059538501	0.849250906	PCGP
SJST030049	ENSG00000149476.13	DAK	-0.293712404	0.059538501	0.849250906	PCGP
SJST030049	ENSG00000171067.9	C11orf24	-0.293712404	0.059538501	0.849250906	PCGP
SJST030049	ENSG00000029559.6	IBSP	-0.1916377	0.059630447	0.849250906	PCGP
SJST030049	ENSG00000275131.1	CH17-472G23.4	0.268057961	0.06089827	0.865437916	PCGP
SJST030049	ENSG00000162946.19	DISC1	0.213122019	0.061184229	0.867631847	PCGP
SJST030049	ENSG00000127511.8	SIN3B	-0.283919573	0.062094201	0.8782697	PCGP
SJST030049	ENSG00000214401.4	KANSL1-AS1	-0.239624119	0.063127751	0.8782697	PCGP
SJST030049	ENSG00000254453.1	NAV2-AS2	0.319959877	0.063630134	0.8782697	PCGP
SJST030049	ENSG00000133895.13	MEN1	0.319959877	0.063630134	0.8782697	PCGP
SJST030049	ENSG00000121897.12	LIAS	-0.319959877	0.063630134	0.8782697	PCGP
SJST030049	ENSG00000178996.11	SNX18	-0.319959877	0.063630134	0.8782697	PCGP
SJST030049	ENSG00000230438.6	SERPINB9P1	-0.319959877	0.063630134	0.8782697	PCGP
SJST030049	ENSG00000223705.8	NSUN5P1	-0.319959877	0.063630134	0.8782697	PCGP
SJST030049	ENSG00000243660.8	ZNF487	-0.319959877	0.063630134	0.8782697	PCGP
SJST030049	ENSG00000174989.11	FBXW8	-0.319959877	0.063630134	0.8782697	PCGP
SJST030049	ENSG00000215475.4	SIAH3	-0.319959877	0.063630134	0.8782697	PCGP
SJST030049	ENSG00000125149.10	C16orf70	-0.319959877	0.063630134	0.8782697	PCGP
SJST030049	ENSG00000161618.8	ALDH16A1	0.249347114	0.063665896	0.8782697	PCGP
SJST030049	ENSG00000163053.9	SLC16A14	0.276727344	0.063900804	0.879669941	PCGP
SJST030049	ENSG00000260565.5	CTD-2270P14.1	-0.201992122	0.065615143	0.901388029	PCGP
SJST030049	ENSG00000101445.8	PPP1R16B	0.282758114	0.066982178	0.918254646	PCGP
SJST030049	ENSG00000104047.13	DTWD1	0.269768683	0.067201827	0.919354454	PCGP
SJST030049	ENSG00000265817.1	FSBP	0.298767359	0.068304799	0.930582318	PCGP
SJST030049	ENSG00000113811.9	SELK	-0.298767359	0.068304799	0.930582318	PCGP
SJST030049	ENSG00000116667.11	C1orf21	0.228061132	0.069735377	0.948113558	PCGP
SJST030049	ENSG00000100055.19	CYTH4	-0.166319066	0.070439312	0.954570996	PCGP
SJST030049	ENSG00000204219.8	TCEA3	-0.285676211	0.070722135	0.954570996	PCGP
SJST030049	ENSG00000153944.9	MSI2	0.285676211	0.070722135	0.954570996	PCGP
SJST030049	ENSG00000121316.9	PLBD1	0.251752133	0.07083072	0.954570996	PCGP
SJST030049	ENSG00000267508.4	ZNF285	-0.264568048	0.07093415	0.954570996	PCGP
SJST030049	ENSG00000225465.8	RFPL1S	0.173318247	0.071656591	0.962329047	PCGP
SJST030049	ENSG00000150477.13	KIAA1328	-0.243709327	0.072133589	0.966766033	PCGP
SJST030049	ENSG00000129083.11	COPB1	-0.2703682	0.072894997	0.974989073	PCGP
SJST030049	ENSG00000270106.4	TSNAX-DISC1	0.215055054	0.073126121	0.975757099	PCGP
SJST030049	ENSG00000171033.11	PKIA	0.148242746	0.073249897	0.975757099	PCGP
SJST030049	ENSG00000277501.1	RP11-697E22.2	0.265492079	0.073396348	0.975757099	PCGP
SJST030049	ENSG00000214783.8	POLR2J4	-0.232191325	0.073857782	0.979474078	PCGP
SJST030049	ENSG00000244437.1	IGKV3-15	0.307888693	0.07397302	0.979474078	PCGP
SJST030049	ENSG00000266338.5	NBPF15	0.252166519	0.074168146	0.98008969	PCGP
SJST030049	ENSG00000174165.6	ZDHHC24	0.209632942	0.074467465	0.980425699	PCGP
SJST030049	ENSG00000154265.14	ABCA5	-0.226473365	0.074490943	0.980425699	PCGP
SJST030049	ENSG00000204634.11	TBC1D8	-0.211105491	0.076256859	1	PCGP
SJST030049	ENSG00000147852.14	VLDLR	0.200115403	0.076387135	1	PCGP
SJST030049	ENSG00000149743.12	TRPT1	0.24081629	0.077755183	1	PCGP
SJST030049	ENSG00000183542.5	KLRC4	-0.189648031	0.07893662	1	PCGP
SJST030049	ENSG00000168014.15	C2CD3	0.232310565	0.0792459	1	PCGP
SJST030049	ENSG00000132563.14	REEP2	-0.234240437	0.079445806	1	PCGP
SJST030049	ENSG00000156299.11	TIAM1	0.222157584	0.079684486	1	PCGP
SJST030049	ENSG00000269825.1	CTD-3099C6.9	0.231631827	0.079706393	1	PCGP
SJST030049	ENSG00000258289.6	CHURC1	-0.147538632	0.07994314	1	PCGP
SJST030049	ENSG00000176148.14	TCP11L1	-0.17350155	0.080043754	1	PCGP
SJST030049	ENSG00000166352.14	C11orf74	0.256109612	0.082157447	1	PCGP
SJST030049	ENSG00000243244.4	STON1	0.308029431	0.082546005	1	PCGP
SJST030049	ENSG00000138653.8	NDST4	0.308029431	0.082546005	1	PCGP
SJST030049	ENSG00000164616.13	FBXL21	0.308029431	0.082546005	1	PCGP
SJST030049	ENSG00000106853.15	PTGR1	0.308029431	0.082546005	1	PCGP
SJST030049	ENSG00000108187.14	PBLD	0.308029431	0.082546005	1	PCGP
SJST030049	ENSG00000156265.14	MAP3K7CL	0.308029431	0.082546005	1	PCGP
SJST030049	ENSG00000132849.17	INADL	-0.308029431	0.082546005	1	PCGP
SJST030049	ENSG00000206561.11	COLQ	-0.308029431	0.082546005	1	PCGP
SJST030049	ENSG00000064393.14	HIPK2	-0.308029431	0.082546005	1	PCGP
SJST030049	ENSG00000170161.6	RP11-262H14.4	-0.308029431	0.082546005	1	PCGP
SJST030049	ENSG00000110047.16	EHD1	-0.308029431	0.082546005	1	PCGP
SJST030049	ENSG00000139263.10	LRIG3	-0.308029431	0.082546005	1	PCGP
SJST030049	ENSG00000143653.9	SCCPDH	-0.263537703	0.083372933	1	PCGP
SJST030049	ENSG00000171105.12	INSR	0.269076509	0.083964481	1	PCGP
SJST030049	ENSG00000242628.4	AC009228.1	-0.269076509	0.083964481	1	PCGP
SJST030049	ENSG00000274177.1	LLNLR-284B4.1	-0.288519687	0.084286274	1	PCGP
SJST030049	ENSG00000204301.6	NOTCH4	0.288519687	0.084286274	1	PCGP
SJST030049	ENSG00000214655.9	ZSWIM8	0.288519687	0.084286274	1	PCGP
SJST030049	ENSG00000099840.12	IZUMO4	-0.276828701	0.084391659	1	PCGP
SJST030049	ENSG00000256537.3	RP11-785H5.1	0.149865739	0.084788236	1	PCGP
SJST030049	ENSG00000183666.15	GUSBP1	-0.261442586	0.086076891	1	PCGP
SJST030049	ENSG00000177675.7	CD163L1	0.227998317	0.086945314	1	PCGP
SJST030049	ENSG00000183873.14	SCN5A	-0.187011938	0.087195559	1	PCGP
SJST030049	ENSG00000106392.9	C1GALT1	-0.207739085	0.088285698	1	PCGP
SJST030049	ENSG00000172732.10	MUS81	0.248182581	0.090222321	1	PCGP
SJST030049	ENSG00000147679.10	UTP23	-0.253369433	0.090273312	1	PCGP
SJST030049	ENSG00000155016.16	CYP2U1	-0.214402644	0.090932307	1	PCGP
SJST030049	ENSG00000203666.11	EFCAB2	-0.210097582	0.091611287	1	PCGP
SJST030049	ENSG00000243701.4	LINC00883	-0.193029785	0.091653076	1	PCGP
SJST030049	ENSG00000121879.3	PIK3CA	0.226904592	0.092957106	1	PCGP
SJST030049	ENSG00000116209.10	TMEM59	-0.179654053	0.095142969	1	PCGP
SJST030049	ENSG00000188641.11	DPYD	-0.25616243	0.095612716	1	PCGP
SJST030049	ENSG00000146352.11	CLVS2	0.256568239	0.097252783	1	PCGP
SJST030049	ENSG00000213809.7	KLRK1	-0.188262778	0.097385498	1	PCGP
SJST030049	ENSG00000137200.11	CMTR1	-0.234412803	0.098152766	1	PCGP
SJST030049	ENSG00000272636.3	DOC2B	-0.193849529	0.098221926	1	PCGP
SJST030049	ENSG00000185008.16	ROBO2	-0.219030939	0.098574767	1	PCGP
SJST030049	ENSG00000120328.6	PCDHB12	-0.206833838	0.098739289	1	PCGP
SJST030049	ENSG00000133884.8	DPF2	-0.267094999	0.101181139	1	PCGP
SJST030049	ENSG00000179218.12	CALR	-0.237161499	0.103142848	1	PCGP
SJST030049	ENSG00000242110.6	AMACR	0.171703377	0.104060363	1	PCGP
SJST030049	ENSG00000173960.11	UBXN2A	-0.276907725	0.104721281	1	PCGP
SJST030049	ENSG00000118564.13	FBXL5	-0.276907725	0.104721281	1	PCGP
SJST030049	ENSG00000175414.6	ARL10	-0.276907725	0.104721281	1	PCGP
SJST030049	ENSG00000108823.14	SGCA	-0.276907725	0.104721281	1	PCGP
SJST030049	ENSG00000228203.5	RNF144A-AS1	0.276907725	0.104721281	1	PCGP
SJST030049	ENSG00000188997.6	KCTD21	0.276907725	0.104721281	1	PCGP
SJST030049	ENSG00000174353.16	STAG3L3	0.276908351	0.104871519	1	PCGP
SJST030049	ENSG00000242294.5	STAG3L5P	-0.24585383	0.105875256	1	PCGP
SJST030049	ENSG00000118181.9	RPS25	-0.24585383	0.105875256	1	PCGP
SJST030049	ENSG00000256013.1	RP11-27M24.1	-0.24585383	0.105875256	1	PCGP
SJST030049	ENSG00000085382.10	HACE1	0.24585383	0.105875256	1	PCGP
SJST030049	ENSG00000147434.7	CHRNA6	0.24585383	0.105875256	1	PCGP
SJST030049	ENSG00000165055.14	METTL2B	0.246065407	0.106577968	1	PCGP
SJST030049	ENSG00000145920.13	CPLX2	-0.106826442	0.107194339	1	PCGP
SJST030049	ENSG00000156876.9	SASS6	-0.293922662	0.108259784	1	PCGP
SJST030049	ENSG00000225889.6	AC074289.1	-0.293922662	0.108259784	1	PCGP
SJST030049	ENSG00000119227.6	PIGZ	-0.293922662	0.108259784	1	PCGP
SJST030049	ENSG00000138162.16	TACC2	-0.293922662	0.108259784	1	PCGP
SJST030049	ENSG00000110057.6	UNC93B1	-0.293922662	0.108259784	1	PCGP
SJST030049	ENSG00000166670.8	MMP10	-0.293922662	0.108259784	1	PCGP
SJST030049	ENSG00000163393.11	SLC22A15	0.293922662	0.108259784	1	PCGP
SJST030049	ENSG00000127415.11	IDUA	0.293922662	0.108259784	1	PCGP
SJST030049	ENSG00000180346.3	TIGD2	0.293922662	0.108259784	1	PCGP
SJST030049	ENSG00000204176.12	SYT15	0.293922662	0.108259784	1	PCGP
SJST030049	ENSG00000262879.4	RP11-156P1.3	0.293922662	0.108259784	1	PCGP
SJST030049	ENSG00000228404.1	AP001468.58	0.293922662	0.108259784	1	PCGP
SJST030049	ENSG00000211685.3	IGLC7	0.293922662	0.108259784	1	PCGP
SJST030049	ENSG00000198535.5	C2CD4A	-0.232615515	0.108549572	1	PCGP
SJST030049	ENSG00000168876.7	ANKRD49	-0.215794345	0.108657388	1	PCGP
SJST030049	ENSG00000113361.11	CDH6	-0.180586565	0.10914035	1	PCGP
SJST030049	ENSG00000166446.13	CDYL2	-0.248250971	0.109949778	1	PCGP
SJST030049	ENSG00000156482.9	RPL30	-0.221622118	0.113756149	1	PCGP
SJST030049	ENSG00000125484.10	GTF3C4	0.232435055	0.114590448	1	PCGP
SJST030049	ENSG00000135720.11	DYNC1LI2	0.251519433	0.115130202	1	PCGP
SJST030049	ENSG00000143155.11	TIPRL	-0.225846757	0.116590868	1	PCGP
SJST030049	ENSG00000213995.10	CARKD	0.167344898	0.117931254	1	PCGP
SJST030049	ENSG00000003509.14	NDUFAF7	-0.23040458	0.11815089	1	PCGP
SJST030049	ENSG00000137522.16	RNF121	-0.222385072	0.118453822	1	PCGP
SJST030049	ENSG00000205809.8	KLRC2	-0.209474297	0.118764452	1	PCGP
SJST030049	ENSG00000131626.14	PPFIA1	0.225470963	0.120360944	1	PCGP
SJST030049	ENSG00000110104.10	CCDC86	0.176227601	0.121605499	1	PCGP
SJST030049	ENSG00000142583.16	SLC2A5	0.235080215	0.121897756	1	PCGP
SJST030049	ENSG00000159167.10	STC1	0.256247494	0.121904196	1	PCGP
SJST030049	ENSG00000139266.5	MARCH9	0.256247494	0.121904196	1	PCGP
SJST030049	ENSG00000167994.10	RAB3IL1	-0.256247494	0.121904196	1	PCGP
SJST030049	ENSG00000186439.11	TRDN	-0.193999025	0.122257581	1	PCGP
SJST030049	ENSG00000070413.17	DGCR2	-0.167757846	0.122451379	1	PCGP
SJST030049	ENSG00000213853.8	EMP2	-0.184176706	0.122770153	1	PCGP
SJST030049	ENSG00000007541.13	PIGQ	0.174571559	0.122853021	1	PCGP
SJST030049	ENSG00000169857.6	AVEN	0.214204548	0.122870898	1	PCGP
SJST030049	ENSG00000105499.12	PLA2G4C	-0.230419183	0.123014748	1	PCGP
SJST030049	ENSG00000181381.12	DDX60L	0.175725641	0.124483395	1	PCGP
SJST030049	ENSG00000156253.5	RWDD2B	0.246052844	0.124706598	1	PCGP
SJST030049	ENSG00000161243.7	FBXO27	0.246052844	0.124706598	1	PCGP
SJST030049	ENSG00000077984.5	CST7	0.246052844	0.124706598	1	PCGP
SJST030049	ENSG00000168005.7	C11orf84	-0.225024837	0.124831406	1	PCGP
SJST030049	ENSG00000162704.14	ARPC5	-0.186295726	0.125792002	1	PCGP
SJST030049	ENSG00000166145.13	SPINT1	-0.235519955	0.126370989	1	PCGP
SJST030049	ENSG00000149532.14	CPSF7	0.185301042	0.126702212	1	PCGP
SJST030049	ENSG00000166398.11	KIAA0355	-0.237127994	0.12674188	1	PCGP
SJST030049	ENSG00000068024.15	HDAC4	-0.193907064	0.127126333	1	PCGP
SJST030049	ENSG00000168374.9	ARF4	-0.191255496	0.127578859	1	PCGP
SJST030049	ENSG00000162490.6	DRAXIN	0.189451933	0.129215927	1	PCGP
SJST030049	ENSG00000070404.8	FSTL3	-0.187691437	0.129787567	1	PCGP
SJST030049	ENSG00000205336.10	GPR56	-0.184677864	0.130221179	1	PCGP
SJST030049	ENSG00000185278.13	ZBTB37	0.262532232	0.130985013	1	PCGP
SJST030049	ENSG00000228106.4	RP11-452F19.3	-0.263687862	0.131040565	1	PCGP
SJST030049	ENSG00000184898.6	RBM43	0.263687862	0.131040565	1	PCGP
SJST030049	ENSG00000169245.5	CXCL10	0.263687862	0.131040565	1	PCGP
SJST030049	ENSG00000130347.11	RTN4IP1	-0.263687862	0.131040565	1	PCGP
SJST030049	ENSG00000122515.13	ZMIZ2	-0.263687862	0.131040565	1	PCGP
SJST030049	ENSG00000137563.10	GGH	0.263687862	0.131040565	1	PCGP
SJST030049	ENSG00000137501.15	SYTL2	-0.263687862	0.131040565	1	PCGP
SJST030049	ENSG00000099365.8	STX1B	0.263687862	0.131040565	1	PCGP
SJST030049	ENSG00000131351.13	HAUS8	0.263687862	0.131040565	1	PCGP
SJST030049	ENSG00000254858.8	MPV17L2	-0.263687862	0.131040565	1	PCGP
SJST030049	ENSG00000142149.7	HUNK	0.263687862	0.131040565	1	PCGP
SJST030049	ENSG00000146281.5	PM20D2	0.207299081	0.131802051	1	PCGP
SJST030049	ENSG00000008226.18	DLEC1	0.211630654	0.131908302	1	PCGP
SJST030049	ENSG00000090006.16	LTBP4	-0.245099545	0.13302167	1	PCGP
SJST030049	ENSG00000112561.16	TFEB	-0.206228664	0.134304952	1	PCGP
SJST030049	ENSG00000014216.14	CAPN1	-0.176217179	0.134769697	1	PCGP
SJST030049	ENSG00000125482.11	TTF1	0.241514237	0.135548549	1	PCGP
SJST030049	ENSG00000107566.12	ERLIN1	0.241514237	0.135548549	1	PCGP
SJST030049	ENSG00000175115.10	PACS1	-0.241514237	0.135548549	1	PCGP
SJST030049	ENSG00000170468.7	C14orf169	-0.241514237	0.135548549	1	PCGP
SJST030049	ENSG00000137693.12	YAP1	0.221312866	0.136056627	1	PCGP
SJST030049	ENSG00000091664.7	SLC17A6	0.213893757	0.136171289	1	PCGP
SJST030049	ENSG00000103544.13	C16orf62	-0.216235366	0.136434239	1	PCGP
SJST030049	ENSG00000235513.1	RP4-756G23.5	-0.217758637	0.136457891	1	PCGP
SJST030049	ENSG00000151967.17	SCHIP1	-0.23045728	0.136654654	1	PCGP
SJST030049	ENSG00000143061.16	IGSF3	-0.219412305	0.136674605	1	PCGP
SJST030049	ENSG00000265179.5	RP11-672L10.2	0.205770789	0.137941065	1	PCGP
SJST030049	ENSG00000161202.16	DVL3	-0.231375993	0.138549681	1	PCGP
SJST030049	ENSG00000137700.15	SLC37A4	0.212189081	0.13900005	1	PCGP
SJST030049	ENSG00000156030.11	ELMSAN1	0.153573579	0.140069385	1	PCGP
SJST030049	ENSG00000033627.13	ATP6V0A1	0.203688632	0.140147524	1	PCGP
SJST030049	ENSG00000162664.15	ZNF326	-0.215116509	0.141536547	1	PCGP
SJST030049	ENSG00000121060.13	TRIM25	0.231787804	0.141941929	1	PCGP
SJST030049	ENSG00000080819.5	CPOX	0.206307192	0.14202731	1	PCGP
SJST030049	ENSG00000085514.14	PILRA	0.217731561	0.143433757	1	PCGP
SJST030049	ENSG00000100003.16	SEC14L2	0.192772748	0.143580067	1	PCGP
SJST030049	ENSG00000009307.14	CSDE1	0.277022599	0.143635956	1	PCGP
SJST030049	ENSG00000143603.17	KCNN3	-0.277022599	0.143635956	1	PCGP
SJST030049	ENSG00000018625.13	ATP1A2	-0.277022599	0.143635956	1	PCGP
SJST030049	ENSG00000162757.4	C1orf74	0.277022599	0.143635956	1	PCGP
SJST030049	ENSG00000183891.5	TTC32	-0.277022599	0.143635956	1	PCGP
SJST030049	ENSG00000143891.15	GALM	0.277022599	0.143635956	1	PCGP
SJST030049	ENSG00000198885.8	ITPRIPL1	-0.277022599	0.143635956	1	PCGP
SJST030049	ENSG00000163162.7	RNF149	-0.277022599	0.143635956	1	PCGP
SJST030049	ENSG00000156959.8	LHFPL4	0.277022599	0.143635956	1	PCGP
SJST030049	ENSG00000170011.12	MYRIP	-0.277022599	0.143635956	1	PCGP
SJST030049	ENSG00000174640.11	SLCO2A1	0.277022599	0.143635956	1	PCGP
SJST030049	ENSG00000163682.14	RPL9	-0.277022599	0.143635956	1	PCGP
SJST030049	ENSG00000145358.5	DDIT4L	0.277022599	0.143635956	1	PCGP
SJST030049	ENSG00000168916.14	ZNF608	-0.277022599	0.143635956	1	PCGP
SJST030049	ENSG00000281398.1	SNHG4	-0.277022599	0.143635956	1	PCGP
SJST030049	ENSG00000145911.5	N4BP3	-0.277022599	0.143635956	1	PCGP
SJST030049	ENSG00000224389.7	C4B	0.277022599	0.143635956	1	PCGP
SJST030049	ENSG00000203760.7	CENPW	-0.277022599	0.143635956	1	PCGP
SJST030049	ENSG00000112531.15	QKI	0.277022599	0.143635956	1	PCGP
SJST030049	ENSG00000170629.13	DPY19L2P2	-0.277022599	0.143635956	1	PCGP
SJST030049	ENSG00000104290.9	FZD3	-0.277022599	0.143635956	1	PCGP
SJST030049	ENSG00000197140.13	ADAM32	-0.277022599	0.143635956	1	PCGP
SJST030049	ENSG00000165084.14	C8orf34	0.277022599	0.143635956	1	PCGP
SJST030049	ENSG00000181638.16	ZFP41	0.277022599	0.143635956	1	PCGP
SJST030049	ENSG00000264668.1	ZFP41	0.277022599	0.143635956	1	PCGP
SJST030049	ENSG00000161016.14	RPL8	-0.277022599	0.143635956	1	PCGP
SJST030049	ENSG00000235865.2	GSN-AS1	-0.277022599	0.143635956	1	PCGP
SJST030049	ENSG00000239593.1	RP11-477J21.6	-0.277022599	0.143635956	1	PCGP
SJST030049	ENSG00000169519.18	METTL15	-0.277022599	0.143635956	1	PCGP
SJST030049	ENSG00000255227.1	RP11-460B17.2	-0.277022599	0.143635956	1	PCGP
SJST030049	ENSG00000149179.12	C11orf49	-0.277022599	0.143635956	1	PCGP
SJST030049	ENSG00000255717.5	SNHG1	-0.277022599	0.143635956	1	PCGP
SJST030049	ENSG00000174791.9	RIN1	0.277022599	0.143635956	1	PCGP
SJST030049	ENSG00000249695.5	RP11-598F7.4	0.277022599	0.143635956	1	PCGP
SJST030049	ENSG00000002016.15	RAD52	-0.277022599	0.143635956	1	PCGP
SJST030049	ENSG00000186897.4	C1QL4	-0.277022599	0.143635956	1	PCGP
SJST030049	ENSG00000129493.13	HEATR5A	-0.277022599	0.143635956	1	PCGP
SJST030049	ENSG00000203546.6	RP11-176H8.1	-0.277022599	0.143635956	1	PCGP
SJST030049	ENSG00000198838.10	RYR3	-0.277022599	0.143635956	1	PCGP
SJST030049	ENSG00000172824.13	CES4A	-0.277022599	0.143635956	1	PCGP
SJST030049	ENSG00000073584.17	SMARCE1	-0.277022599	0.143635956	1	PCGP
SJST030049	ENSG00000154065.15	ANKRD29	-0.277022599	0.143635956	1	PCGP
SJST030049	ENSG00000134042.11	MRO	0.277022599	0.143635956	1	PCGP
SJST030049	ENSG00000104833.9	TUBB4A	0.277022599	0.143635956	1	PCGP
SJST030049	ENSG00000268191.1	CTD-2396E7.10	0.277022599	0.143635956	1	PCGP
SJST030049	ENSG00000130304.15	SLC27A1	-0.277022599	0.143635956	1	PCGP
SJST030049	ENSG00000125848.9	FLRT3	-0.277022599	0.143635956	1	PCGP
SJST030049	ENSG00000240849.9	TMEM189	-0.277022599	0.143635956	1	PCGP
SJST030049	ENSG00000171703.15	TCEA2	-0.277022599	0.143635956	1	PCGP
SJST030049	ENSG00000186951.15	PPARA	0.277022599	0.143635956	1	PCGP
SJST030049	ENSG00000173480.9	ZNF417	-0.198503773	0.144470747	1	PCGP
SJST030049	ENSG00000164221.11	CCDC112	-0.222980642	0.145097927	1	PCGP
SJST030049	ENSG00000174516.13	PELI3	0.175492095	0.145786123	1	PCGP
SJST030049	ENSG00000138768.13	USO1	0.127612213	0.145905485	1	PCGP
SJST030049	ENSG00000150938.8	CRIM1	-0.230482784	0.146621115	1	PCGP
SJST030049	ENSG00000176485.9	PLA2G16	-0.230482784	0.146621115	1	PCGP
SJST030049	ENSG00000136045.10	PWP1	-0.230482784	0.146621115	1	PCGP
SJST030049	ENSG00000140105.16	WARS	-0.142696007	0.146633316	1	PCGP
SJST030049	ENSG00000174744.12	BRMS1	0.204699275	0.14722676	1	PCGP
SJST030049	ENSG00000258634.3	RP4-773N10.4	-0.244147392	0.147607854	1	PCGP
SJST030049	ENSG00000038210.12	PI4K2B	-0.244147392	0.147607854	1	PCGP
SJST030049	ENSG00000112902.10	SEMA5A	-0.244147392	0.147607854	1	PCGP
SJST030049	ENSG00000106367.12	AP1S1	-0.244147392	0.147607854	1	PCGP
SJST030049	ENSG00000151883.15	PARP8	0.244147392	0.147607854	1	PCGP
SJST030049	ENSG00000130702.12	LAMA5	-0.150273922	0.147991372	1	PCGP
SJST030049	ENSG00000134343.11	ANO3	-0.200018464	0.149262455	1	PCGP
SJST030049	ENSG00000275778.1	PRH1-PRR4	-0.197905998	0.149568364	1	PCGP
SJST030049	ENSG00000123983.12	ACSL3	0.105749976	0.150186741	1	PCGP
SJST030049	ENSG00000198929.11	NOS1AP	-0.168430665	0.150648251	1	PCGP
SJST030049	ENSG00000085982.12	USP40	0.179811886	0.152526919	1	PCGP
SJST030049	ENSG00000174684.6	B4GAT1	-0.195443796	0.153017317	1	PCGP
SJST030049	ENSG00000018510.11	AGPS	0.20387273	0.154369378	1	PCGP
SJST030049	ENSG00000074800.12	ENO1	0.2136553	0.155575485	1	PCGP
SJST030049	ENSG00000234380.1	LINC01426	0.221931201	0.15577562	1	PCGP
SJST030049	ENSG00000100376.10	FAM118A	0.172510271	0.156804562	1	PCGP
SJST030049	ENSG00000214021.14	TTLL3	0.183943547	0.157029768	1	PCGP
SJST030049	ENSG00000129480.11	DTD2	0.155733541	0.157076231	1	PCGP
SJST030049	ENSG00000154122.11	ANKH	0.164917821	0.157613103	1	PCGP
SJST030049	ENSG00000010803.15	SCMH1	-0.198709945	0.157732452	1	PCGP
SJST030049	ENSG00000071082.9	RPL31	0.21927007	0.158506809	1	PCGP
SJST030049	ENSG00000272752.4	STAG3L5P-PVRIG2P-PILRB	-0.160685952	0.159105061	1	PCGP
SJST030049	ENSG00000129473.8	BCL2L2	-0.194820173	0.160059072	1	PCGP
SJST030049	ENSG00000258643.4	BCL2L2-PABPN1	-0.194820173	0.160059072	1	PCGP
SJST030049	ENSG00000261353.1	CTA-14H9.5	0.230514782	0.160179453	1	PCGP
SJST030049	ENSG00000137094.13	DNAJB5	0.230514782	0.160179453	1	PCGP
SJST030049	ENSG00000185829.14	ARL17A	0.200685287	0.160824736	1	PCGP
SJST030049	ENSG00000168778.10	TCTN2	0.231120305	0.161839323	1	PCGP
SJST030049	ENSG00000132382.13	MYBBP1A	-0.215068294	0.163465461	1	PCGP
SJST030049	ENSG00000240065.6	PSMB9	-0.207317898	0.164377391	1	PCGP
SJST030049	ENSG00000112118.16	MCM3	0.207317898	0.164377391	1	PCGP
SJST030049	ENSG00000205808.5	PPAPDC2	0.24843294	0.1651849	1	PCGP
SJST030049	ENSG00000148655.13	C10orf11	0.24843294	0.1651849	1	PCGP
SJST030049	ENSG00000224914.2	LINC00863	0.24843294	0.1651849	1	PCGP
SJST030049	ENSG00000224081.6	LINC01057	-0.24843294	0.1651849	1	PCGP
SJST030049	ENSG00000186197.11	EDARADD	-0.24843294	0.1651849	1	PCGP
SJST030049	ENSG00000244457.2	ENO1P1	-0.24843294	0.1651849	1	PCGP
SJST030049	ENSG00000163075.11	CFAP221	-0.24843294	0.1651849	1	PCGP
SJST030049	ENSG00000273033.2	RP11-67L2.2	-0.24843294	0.1651849	1	PCGP
SJST030049	ENSG00000137462.6	TLR2	-0.24843294	0.1651849	1	PCGP
SJST030049	ENSG00000164124.9	TMEM144	-0.24843294	0.1651849	1	PCGP
SJST030049	ENSG00000104447.10	TRPS1	-0.24843294	0.1651849	1	PCGP
SJST030049	ENSG00000188906.12	LRRK2	-0.24843294	0.1651849	1	PCGP
SJST030049	ENSG00000277972.1	CISD3	-0.24843294	0.1651849	1	PCGP
SJST030049	ENSG00000198399.13	ITSN2	0.18144223	0.165318138	1	PCGP
SJST030049	ENSG00000157657.13	ZNF618	0.172391282	0.165904883	1	PCGP
SJST030049	ENSG00000100211.9	CBY1	0.199380317	0.16650483	1	PCGP
SJST030049	ENSG00000158604.13	TMED4	0.153937923	0.166822679	1	PCGP
SJST030049	ENSG00000110079.15	MS4A4A	-0.162451658	0.166926762	1	PCGP
SJST030049	ENSG00000166086.11	JAM3	0.127634483	0.166974957	1	PCGP
SJST030049	ENSG00000103042.7	SLC38A7	0.202369555	0.167102609	1	PCGP
SJST030049	ENSG00000059588.8	TARBP1	-0.227231489	0.167750182	1	PCGP
SJST030049	ENSG00000171714.10	ANO5	0.156402897	0.168034868	1	PCGP
SJST030049	ENSG00000173992.7	CCS	0.197388221	0.168047247	1	PCGP
SJST030049	ENSG00000134901.11	KDELC1	-0.207120739	0.169023063	1	PCGP
SJST030049	ENSG00000169427.5	KCNK9	0.203555302	0.169347601	1	PCGP
SJST030049	ENSG00000135541.19	AHI1	0.216921321	0.169527124	1	PCGP
SJST030049	ENSG00000172936.11	MYD88	-0.220457861	0.170037862	1	PCGP
SJST030049	ENSG00000166716.8	ZNF592	0.220457861	0.170037862	1	PCGP
SJST030049	ENSG00000021776.9	AQR	-0.172327396	0.173014255	1	PCGP
SJST030049	ENSG00000176658.15	MYO1D	0.178510553	0.173612627	1	PCGP
SJST030049	ENSG00000254402.5	LRRC24	-0.200282457	0.173782804	1	PCGP
SJST030049	ENSG00000164932.11	CTHRC1	-0.159000006	0.175224648	1	PCGP
SJST030049	ENSG00000149809.13	TM7SF2	0.204768213	0.175654514	1	PCGP
SJST030049	ENSG00000124275.13	MTRR	0.198334462	0.177254968	1	PCGP
SJST030049	ENSG00000079277.18	MKNK1	-0.21270315	0.177972631	1	PCGP
SJST030049	ENSG00000198382.7	UVRAG	0.21270315	0.177972631	1	PCGP
SJST030049	ENSG00000120699.11	EXOSC8	-0.21270315	0.177972631	1	PCGP
SJST030049	ENSG00000101132.8	PFDN4	-0.21270315	0.177972631	1	PCGP
SJST030049	ENSG00000279184.1	RP3-323A16.1	-0.223999541	0.179206278	1	PCGP
SJST030049	ENSG00000064012.20	CASP8	-0.230556118	0.179641893	1	PCGP
SJST030049	ENSG00000111729.11	CLEC4A	-0.230556118	0.179641893	1	PCGP
SJST030049	ENSG00000089505.16	CMTM1	-0.230556118	0.179641893	1	PCGP
SJST030049	ENSG00000198795.9	ZNF521	-0.230556118	0.179641893	1	PCGP
SJST030049	ENSG00000133561.14	GIMAP6	0.230556118	0.179641893	1	PCGP
SJST030049	ENSG00000254087.6	LYN	0.230556118	0.179641893	1	PCGP
SJST030049	ENSG00000198416.9	CTD-2173L22.4	0.230556118	0.179641893	1	PCGP
SJST030049	ENSG00000188033.8	ZNF490	0.230556118	0.179641893	1	PCGP
SJST030049	ENSG00000213145.8	CRIP1	-0.20081467	0.180564207	1	PCGP
SJST030049	ENSG00000257341.4	CRIP1	-0.20081467	0.180564207	1	PCGP
SJST030049	ENSG00000125741.4	OPA3	-0.130893777	0.18226403	1	PCGP
SJST030049	ENSG00000068615.15	REEP1	-0.155184467	0.184265572	1	PCGP
SJST030049	ENSG00000115170.12	ACVR1	0.206564508	0.184495193	1	PCGP
SJST030049	ENSG00000163626.15	COX18	0.206564508	0.184495193	1	PCGP
SJST030049	ENSG00000170145.4	SIK2	-0.206564508	0.184495193	1	PCGP
SJST030049	ENSG00000115286.18	NDUFS7	0.19260714	0.184617081	1	PCGP
SJST030049	ENSG00000157306.13	RP11-66N24.4	0.197426373	0.184875479	1	PCGP
SJST030049	ENSG00000259431.4	THTPA	0.197426373	0.184875479	1	PCGP
SJST030049	ENSG00000160336.13	ZNF761	0.12936786	0.1857218	1	PCGP
SJST030049	ENSG00000135913.9	USP37	-0.166336011	0.187185064	1	PCGP
SJST030049	ENSG00000151461.18	UPF2	-0.160888382	0.187211735	1	PCGP
SJST030049	ENSG00000273136.4	NBPF26	0.237622878	0.187627228	1	PCGP
SJST030049	ENSG00000166435.14	XRRA1	-0.144671096	0.188293046	1	PCGP
SJST030049	ENSG00000155974.10	GRIP1	-0.201577901	0.18995095	1	PCGP
SJST030049	ENSG00000244405.6	ETV5	-0.218357377	0.189991946	1	PCGP
SJST030049	ENSG00000253816.3	RP11-1415C14.3	0.218357377	0.189991946	1	PCGP
SJST030049	ENSG00000134955.10	SLC37A2	0.21265703	0.191382914	1	PCGP
SJST030049	ENSG00000172020.11	GAP43	-0.174430594	0.191385389	1	PCGP
SJST030049	ENSG00000155729.11	KCTD18	0.19778049	0.194409662	1	PCGP
SJST030049	ENSG00000120256.8	LRP11	0.14673285	0.19468021	1	PCGP
SJST030049	ENSG00000121289.16	CEP89	-0.142752805	0.195772672	1	PCGP
SJST030049	ENSG00000197275.11	RAD54B	0.162387284	0.196253866	1	PCGP
SJST030049	ENSG00000176531.9	PHLDB3	-0.191924558	0.196922071	1	PCGP
SJST030049	ENSG00000205485.12	AC004980.7	0.191408952	0.197033579	1	PCGP
SJST030049	ENSG00000162702.7	ZNF281	0.153088381	0.197296934	1	PCGP
SJST030049	ENSG00000043143.19	JADE2	-0.209499298	0.197755961	1	PCGP
SJST030049	ENSG00000265808.3	SEC22B	0.164321031	0.19782125	1	PCGP
SJST030049	ENSG00000275395.3	FCGBP	-0.148716576	0.199126411	1	PCGP
SJST030049	ENSG00000260772.1	RP11-311C24.1	-0.182937615	0.199188452	1	PCGP
SJST030049	ENSG00000078142.10	PIK3C3	0.164731981	0.199200025	1	PCGP
SJST030049	ENSG00000196428.11	TSC22D2	0.151072072	0.199792437	1	PCGP
SJST030049	ENSG00000168434.11	COG7	0.148975875	0.199877378	1	PCGP
SJST030049	ENSG00000158623.13	COPG2	0.185837057	0.200384168	1	PCGP
SJST030049	ENSG00000186687.14	LYRM7	0.283401381	0.200423897	1	PCGP
SJST030049	ENSG00000150990.6	DHX37	0.183797772	0.201077614	1	PCGP
SJST030049	ENSG00000058056.7	USP13	-0.166413971	0.201881673	1	PCGP
SJST030049	ENSG00000143079.13	CTTNBP2NL	0.175015948	0.202270737	1	PCGP
SJST030049	ENSG00000119729.9	RHOQ	-0.112713412	0.202514737	1	PCGP
SJST030049	ENSG00000137474.18	MYO7A	0.178509004	0.202539719	1	PCGP
SJST030049	ENSG00000115539.12	PDCL3	0.18421498	0.202653918	1	PCGP
SJST030049	ENSG00000182544.8	MFSD5	0.202764854	0.203789181	1	PCGP
SJST030049	ENSG00000119685.18	TTLL5	0.202764854	0.203789181	1	PCGP
SJST030049	ENSG00000172137.17	CALB2	0.202764854	0.203789181	1	PCGP
SJST030049	ENSG00000164465.17	DCBLD1	-0.202764854	0.203789181	1	PCGP
SJST030049	ENSG00000144810.14	COL8A1	-0.174894525	0.204277107	1	PCGP
SJST030049	ENSG00000049449.7	RCN1	0.142710576	0.205827763	1	PCGP
SJST030049	ENSG00000196295.10	AC005154.6	0.164714921	0.206100341	1	PCGP
SJST030049	ENSG00000101544.7	ADNP2	0.143841887	0.208018454	1	PCGP
SJST030049	ENSG00000115825.8	PRKD3	-0.153607172	0.208069859	1	PCGP
SJST030049	ENSG00000149115.12	TNKS1BP1	-0.180195413	0.208388808	1	PCGP
SJST030049	ENSG00000233369.6	RP11-396K3.1	0.173006664	0.208463871	1	PCGP
SJST030049	ENSG00000163376.10	KBTBD8	-0.204778048	0.209764373	1	PCGP
SJST030049	ENSG00000160094.13	ZNF362	-0.230611578	0.209794498	1	PCGP
SJST030049	ENSG00000269998.1	RP11-272L13.3	-0.230611578	0.209794498	1	PCGP
SJST030049	ENSG00000250565.5	ATP6V1E2	-0.230611578	0.209794498	1	PCGP
SJST030049	ENSG00000222724.1	RNU2-63P	-0.230611578	0.209794498	1	PCGP
SJST030049	ENSG00000153767.8	GTF2E1	-0.230611578	0.209794498	1	PCGP
SJST030049	ENSG00000219545.8	UMAD1	-0.230611578	0.209794498	1	PCGP
SJST030049	ENSG00000122585.6	NPY	-0.230611578	0.209794498	1	PCGP
SJST030049	ENSG00000032742.16	IFT88	-0.230611578	0.209794498	1	PCGP
SJST030049	ENSG00000179454.12	KLHL28	-0.230611578	0.209794498	1	PCGP
SJST030049	ENSG00000011478.10	QPCTL	-0.230611578	0.209794498	1	PCGP
SJST030049	ENSG00000268043.6	NBPF12	0.230611578	0.209794498	1	PCGP
SJST030049	ENSG00000171121.15	KCNMB3	0.230611578	0.209794498	1	PCGP
SJST030049	ENSG00000215374.5	FAM66B	0.230611578	0.209794498	1	PCGP
SJST030049	ENSG00000149380.10	P4HA3	0.230611578	0.209794498	1	PCGP
SJST030049	ENSG00000268119.4	CTD-2561J22.5	0.230611578	0.209794498	1	PCGP
SJST030049	ENSG00000274021.1	RP11-823E8.3	0.159062678	0.210394532	1	PCGP
SJST030049	ENSG00000153561.11	RMND5A	0.129736511	0.212070786	1	PCGP
SJST030049	ENSG00000176845.11	METRNL	0.193207862	0.212545002	1	PCGP
SJST030049	ENSG00000169715.13	MT1E	-0.167175642	0.213611841	1	PCGP
SJST030049	ENSG00000075223.12	SEMA3C	0.137995704	0.213956764	1	PCGP
SJST030049	ENSG00000086232.11	EIF2AK1	-0.142965822	0.214014062	1	PCGP
SJST030049	ENSG00000136100.11	VPS36	0.135714931	0.214209353	1	PCGP
SJST030049	ENSG00000196267.11	ZNF836	-0.216489761	0.214642826	1	PCGP
SJST030049	ENSG00000061936.8	SFSWAP	-0.172508419	0.216568656	1	PCGP
SJST030049	ENSG00000100433.14	KCNK10	0.199540962	0.216655468	1	PCGP
SJST030049	ENSG00000197128.10	ZNF772	0.131039107	0.21674915	1	PCGP
SJST030049	ENSG00000205213.12	LGR4	-0.194590565	0.216803707	1	PCGP
SJST030049	ENSG00000106771.11	TMEM245	-0.161364405	0.216836635	1	PCGP
SJST030049	ENSG00000186660.14	ZFP91	0.178263031	0.217490716	1	PCGP
SJST030049	ENSG00000149972.9	CNTN5	0.127658519	0.217585577	1	PCGP
SJST030049	ENSG00000162849.14	KIF26B	-0.150375164	0.218065691	1	PCGP
SJST030049	ENSG00000138193.13	PLCE1	-0.178765497	0.218561772	1	PCGP
SJST030049	ENSG00000160961.10	ZNF333	-0.175023847	0.218965005	1	PCGP
SJST030049	ENSG00000145014.16	TMEM44	0.183800396	0.219079312	1	PCGP
SJST030049	ENSG00000161298.15	ZNF382	-0.179913918	0.219528275	1	PCGP
SJST030049	ENSG00000231365.4	RP11-418J17.1	0.215164889	0.219746563	1	PCGP
SJST030049	ENSG00000114026.20	OGG1	0.215164889	0.219746563	1	PCGP
SJST030049	ENSG00000235106.7	LINC00094	0.215164889	0.219746563	1	PCGP
SJST030049	ENSG00000092054.12	MYH7	0.215164889	0.219746563	1	PCGP
SJST030049	ENSG00000103024.6	NME3	0.215164889	0.219746563	1	PCGP
SJST030049	ENSG00000104872.9	PIH1D1	0.215164889	0.219746563	1	PCGP
SJST030049	ENSG00000170846.14	AC093323.3	-0.215164889	0.219746563	1	PCGP
SJST030049	ENSG00000151725.10	CENPU	-0.215164889	0.219746563	1	PCGP
SJST030049	ENSG00000145936.7	KCNMB1	-0.215164889	0.219746563	1	PCGP
SJST030049	ENSG00000155254.11	MARVELD1	-0.215164889	0.219746563	1	PCGP
SJST030049	ENSG00000174405.12	LIG4	-0.215164889	0.219746563	1	PCGP
SJST030049	ENSG00000090674.14	MCOLN1	-0.215164889	0.219746563	1	PCGP
SJST030049	ENSG00000183260.6	ABHD16B	-0.215164889	0.219746563	1	PCGP
SJST030049	ENSG00000268858.2	RP4-591C20.9	-0.215164889	0.219746563	1	PCGP
SJST030049	ENSG00000121440.13	PDZRN3	-0.189877252	0.220467353	1	PCGP
SJST030049	ENSG00000277954.1	RP11-679B19.1	0.189877252	0.220467353	1	PCGP
SJST030049	ENSG00000125633.9	CCDC93	-0.184250816	0.220950269	1	PCGP
SJST030049	ENSG00000248405.8	PRR5-ARHGAP8	0.184250816	0.220950269	1	PCGP
SJST030049	ENSG00000106733.19	NMRK1	0.130029294	0.222472264	1	PCGP
SJST030049	ENSG00000169282.16	KCNAB1	0.165630227	0.223145582	1	PCGP
SJST030049	ENSG00000136932.12	C9orf156	-0.192227863	0.226169529	1	PCGP
SJST030049	ENSG00000231955.1	AC007383.4	-0.204866208	0.226188976	1	PCGP
SJST030049	ENSG00000258989.1	RP11-47I22.4	-0.204866208	0.226188976	1	PCGP
SJST030049	ENSG00000131876.15	SNRPA1	-0.204866208	0.226188976	1	PCGP
SJST030049	ENSG00000260643.1	RP11-303E16.8	-0.204866208	0.226188976	1	PCGP
SJST030049	ENSG00000125503.11	PPP1R12C	-0.204866208	0.226188976	1	PCGP
SJST030049	ENSG00000174928.14	C3orf33	0.204866208	0.226188976	1	PCGP
SJST030049	ENSG00000163660.10	CCNL1	0.204866208	0.226188976	1	PCGP
SJST030049	ENSG00000197536.9	C5orf56	0.204866208	0.226188976	1	PCGP
SJST030049	ENSG00000112715.19	VEGFA	0.204866208	0.226188976	1	PCGP
SJST030049	ENSG00000141696.11	P3H4	0.204866208	0.226188976	1	PCGP
SJST030049	ENSG00000206418.3	RAB12	0.204866208	0.226188976	1	PCGP
SJST030049	ENSG00000126581.11	BECN1	0.178585064	0.226359669	1	PCGP
SJST030049	ENSG00000176563.8	CNTD1	0.178585064	0.226359669	1	PCGP
SJST030049	ENSG00000105639.17	JAK3	0.125527397	0.226658563	1	PCGP
SJST030049	ENSG00000174456.12	C12orf76	0.160267328	0.226790746	1	PCGP
SJST030049	ENSG00000172572.6	PDE3A	0.136269662	0.227184637	1	PCGP
SJST030049	ENSG00000183160.8	TMEM119	-0.153552829	0.228280624	1	PCGP
SJST030049	ENSG00000235750.8	KIAA0040	0.176266846	0.228281249	1	PCGP
SJST030049	ENSG00000128284.18	APOL3	0.177163037	0.229682976	1	PCGP
SJST030049	ENSG00000170231.14	FABP6	0.174678028	0.230128473	1	PCGP
SJST030049	ENSG00000174840.8	PDE12	-0.145045239	0.23062091	1	PCGP
SJST030049	ENSG00000215837.7	SDHAP2	0.197514199	0.230640156	1	PCGP
SJST030049	ENSG00000143340.6	FAM163A	-0.197514199	0.230640156	1	PCGP
SJST030049	ENSG00000205133.10	TRIQK	-0.197514199	0.230640156	1	PCGP
SJST030049	ENSG00000197479.6	PCDHB11	-0.141713863	0.232006006	1	PCGP
SJST030049	ENSG00000101265.14	RASSF2	0.168525725	0.233590127	1	PCGP
SJST030049	ENSG00000245385.2	RP11-334E6.10	0.19199991	0.233867195	1	PCGP
SJST030049	ENSG00000083099.9	LYRM2	0.125775272	0.234671383	1	PCGP
SJST030049	ENSG00000198860.10	TSEN15	-0.155895459	0.235311765	1	PCGP
SJST030049	ENSG00000083223.16	ZCCHC6	0.187711958	0.236295275	1	PCGP
SJST030049	ENSG00000108239.8	TBC1D12	0.187711958	0.236295275	1	PCGP
SJST030049	ENSG00000100897.16	DCAF11	-0.187711958	0.236295275	1	PCGP
SJST030049	ENSG00000159658.9	EFCAB14	-0.131411518	0.236848563	1	PCGP
SJST030049	ENSG00000082898.15	XPO1	0.184281766	0.238177047	1	PCGP
SJST030049	ENSG00000113712.15	CSNK1A1	0.184281766	0.238177047	1	PCGP
SJST030049	ENSG00000149577.14	SIDT2	0.184281766	0.238177047	1	PCGP
SJST030049	ENSG00000128039.9	SRD5A3	-0.193856749	0.238640058	1	PCGP
SJST030049	ENSG00000186591.10	UBE2H	0.165744952	0.238849572	1	PCGP
SJST030049	ENSG00000197417.7	SHPK	0.139511459	0.238911373	1	PCGP
SJST030049	ENSG00000112576.11	CCND3	0.161008346	0.238928166	1	PCGP
SJST030049	ENSG00000185615.14	PDIA2	0.177253071	0.239461498	1	PCGP
SJST030049	ENSG00000198218.9	QRICH1	-0.181475332	0.239671052	1	PCGP
SJST030049	ENSG00000092969.10	TGFB2	0.181475332	0.239671052	1	PCGP
SJST030049	ENSG00000205758.10	CRYZL1	-0.179136682	0.240881245	1	PCGP
SJST030049	ENSG00000134824.12	FADS2	0.161119366	0.243412726	1	PCGP
SJST030049	ENSG00000198937.8	CCDC167	-0.173991743	0.243417327	1	PCGP
SJST030049	ENSG00000124120.9	TTPAL	-0.150415412	0.243432654	1	PCGP
SJST030049	ENSG00000175606.9	TMEM70	0.146318979	0.244103103	1	PCGP
SJST030049	ENSG00000157227.11	MMP14	-0.125519489	0.244465922	1	PCGP
SJST030049	ENSG00000139832.4	RAB20	-0.17157061	0.244542988	1	PCGP
SJST030049	ENSG00000139178.9	C1RL	0.160296481	0.244607331	1	PCGP
SJST030049	ENSG00000168772.10	CXXC4	0.143384021	0.244731103	1	PCGP
SJST030049	ENSG00000148690.11	FRA10AC1	-0.154205792	0.244826266	1	PCGP
SJST030049	ENSG00000126653.14	NSRP1	-0.13641738	0.245320804	1	PCGP
SJST030049	ENSG00000060971.16	ACAA1	0.128005044	0.245989318	1	PCGP
SJST030049	ENSG00000107317.10	PTGDS	0.168111827	0.246065076	1	PCGP
SJST030049	ENSG00000110848.7	CD69	-0.147664551	0.246212837	1	PCGP
SJST030049	ENSG00000100505.12	TRIM9	0.119181633	0.246317738	1	PCGP
SJST030049	ENSG00000155090.13	KLF10	-0.143389167	0.24643689	1	PCGP
SJST030049	ENSG00000147481.12	SNTG1	0.161780155	0.247259156	1	PCGP
SJST030049	ENSG00000100284.19	TOM1	-0.129413363	0.247863933	1	PCGP
SJST030049	ENSG00000178573.6	MAF	0.154521106	0.248513497	1	PCGP
SJST030049	ENSG00000154429.9	CCSAP	-0.138138999	0.248592796	1	PCGP
SJST030049	ENSG00000174145.7	NWD2	-0.180977759	0.249186593	1	PCGP
SJST030049	ENSG00000164171.9	ITGA2	-0.204152346	0.24920737	1	PCGP
SJST030049	ENSG00000114166.7	KAT2B	-0.133385352	0.249309519	1	PCGP
SJST030049	ENSG00000152359.13	POC5	0.171453721	0.249464263	1	PCGP
SJST030049	ENSG00000003393.13	ALS2	-0.116316661	0.249586848	1	PCGP
SJST030049	ENSG00000127666.9	TICAM1	-0.148704877	0.249839532	1	PCGP
SJST030049	ENSG00000101236.15	RNF24	-0.140557716	0.250181171	1	PCGP
SJST030049	ENSG00000143341.10	HMCN1	0.125070838	0.252047086	1	PCGP
SJST030049	ENSG00000197355.9	UAP1L1	0.177364253	0.253553169	1	PCGP
SJST030049	ENSG00000160959.6	LRRC14	-0.142058048	0.253913595	1	PCGP
SJST030049	ENSG00000162654.8	GBP4	-0.159050699	0.255073827	1	PCGP
SJST030049	ENSG00000176593.6	CTD-2368P22.1	0.159050699	0.255073827	1	PCGP
SJST030049	ENSG00000250264.1	XXbac-BPG246D15.9	-0.132583764	0.255562076	1	PCGP
SJST030049	ENSG00000115593.13	SMYD1	-0.158189101	0.255646928	1	PCGP
SJST030049	ENSG00000229152.2	ANKRD10-IT1	0.170955124	0.256156284	1	PCGP
SJST030049	ENSG00000196372.11	ASB13	0.155787886	0.256972023	1	PCGP
SJST030049	ENSG00000165813.15	CCDC186	-0.15784403	0.257002812	1	PCGP
SJST030049	ENSG00000115902.9	SLC1A4	0.158747155	0.25700591	1	PCGP
SJST030049	ENSG00000137393.9	RNF144B	0.121131056	0.257014847	1	PCGP
SJST030049	ENSG00000184916.7	JAG2	-0.118228711	0.257188097	1	PCGP
SJST030049	ENSG00000104522.14	TSTA3	-0.167686896	0.25785338	1	PCGP
SJST030049	ENSG00000073670.12	ADAM11	0.154492514	0.258290329	1	PCGP
SJST030049	ENSG00000186432.7	KPNA4	-0.147457647	0.259648496	1	PCGP
SJST030049	ENSG00000036448.8	MYOM2	0.152913539	0.260108543	1	PCGP
SJST030049	ENSG00000110237.3	ARHGEF17	0.11607632	0.261194758	1	PCGP
SJST030049	ENSG00000146242.7	TPBG	-0.143139588	0.2613969	1	PCGP
SJST030049	ENSG00000166439.5	RNF169	0.165198616	0.261486946	1	PCGP
SJST030049	ENSG00000081277.10	PKP1	-0.190587166	0.262084338	1	PCGP
SJST030049	ENSG00000175567.7	UCP2	-0.165086677	0.262232687	1	PCGP
SJST030049	ENSG00000248098.9	BCKDHA	-0.165086677	0.262232687	1	PCGP
SJST030049	ENSG00000255730.3	CTC-435M10.3	-0.165086677	0.262232687	1	PCGP
SJST030049	ENSG00000117625.12	RCOR3	-0.165786842	0.262706685	1	PCGP
SJST030049	ENSG00000183258.10	DDX41	-0.165786842	0.262706685	1	PCGP
SJST030049	ENSG00000138757.13	G3BP2	-0.166576349	0.263218898	1	PCGP
SJST030049	ENSG00000136842.12	TMOD1	0.155654646	0.263239192	1	PCGP
SJST030049	ENSG00000164252.11	AGGF1	-0.168501808	0.264373198	1	PCGP
SJST030049	ENSG00000148337.18	CIZ1	-0.168501808	0.264373198	1	PCGP
SJST030049	ENSG00000165487.12	MICU2	-0.168501808	0.264373198	1	PCGP
SJST030049	ENSG00000139675.11	HNRNPA1L2	0.140557624	0.264864913	1	PCGP
SJST030049	ENSG00000168398.6	BDKRB2	0.169692441	0.265022773	1	PCGP
SJST030049	ENSG00000092871.15	RFFL	0.145329771	0.265187039	1	PCGP
SJST030049	ENSG00000167461.10	RAB8A	0.171087087	0.265724577	1	PCGP
SJST030049	ENSG00000183506.15	PI4KAP2	-0.171087089	0.265758011	1	PCGP
SJST030049	ENSG00000156587.14	UBE2L6	-0.151500961	0.266068325	1	PCGP
SJST030049	ENSG00000106133.16	NSUN5P2	0.188900647	0.266344486	1	PCGP
SJST030049	ENSG00000158850.13	B4GALT3	0.172743104	0.266479212	1	PCGP
SJST030049	ENSG00000172817.3	CYP7B1	0.174741586	0.267282683	1	PCGP
SJST030049	ENSG00000105612.7	DNASE2	0.174741586	0.267282683	1	PCGP
SJST030049	ENSG00000253764.1	RP11-439C15.4	-0.183311465	0.267909493	1	PCGP
SJST030049	ENSG00000235978.5	AC018816.3	-0.177201046	0.268121482	1	PCGP
SJST030049	ENSG00000175866.14	BAIAP2	-0.177201046	0.268121482	1	PCGP
SJST030049	ENSG00000121904.16	CSMD2	-0.209614259	0.268460347	1	PCGP
SJST030049	ENSG00000172878.12	METAP1D	-0.209614259	0.268460347	1	PCGP
SJST030049	ENSG00000273301.1	RP11-314B1.2	-0.209614259	0.268460347	1	PCGP
SJST030049	ENSG00000174963.16	ZIC4	-0.209614259	0.268460347	1	PCGP
SJST030049	ENSG00000221886.3	ZBED8	-0.209614259	0.268460347	1	PCGP
SJST030049	ENSG00000119397.15	CNTRL	-0.209614259	0.268460347	1	PCGP
SJST030049	ENSG00000198298.11	ZNF485	-0.209614259	0.268460347	1	PCGP
SJST030049	ENSG00000264299.1	RP11-680F20.12	-0.209614259	0.268460347	1	PCGP
SJST030049	ENSG00000280237.1	MIR4697HG	-0.209614259	0.268460347	1	PCGP
SJST030049	ENSG00000151773.11	CCDC122	-0.209614259	0.268460347	1	PCGP
SJST030049	ENSG00000136098.15	NEK3	-0.209614259	0.268460347	1	PCGP
SJST030049	ENSG00000177971.8	IMP3	-0.209614259	0.268460347	1	PCGP
SJST030049	ENSG00000103227.17	LMF1	-0.209614259	0.268460347	1	PCGP
SJST030049	ENSG00000260439.1	LMF1-AS1	-0.209614259	0.268460347	1	PCGP
SJST030049	ENSG00000134419.14	RPS15A	-0.209614259	0.268460347	1	PCGP
SJST030049	ENSG00000108448.19	TRIM16L	-0.209614259	0.268460347	1	PCGP
SJST030049	ENSG00000141524.14	TMC6	-0.209614259	0.268460347	1	PCGP
SJST030049	ENSG00000152454.3	ZNF256	-0.209614259	0.268460347	1	PCGP
SJST030049	ENSG00000225963.6	AC009950.2	0.209614259	0.268460347	1	PCGP
SJST030049	ENSG00000121577.12	POPDC2	0.209614259	0.268460347	1	PCGP
SJST030049	ENSG00000196083.8	IL1RAP	0.209614259	0.268460347	1	PCGP
SJST030049	ENSG00000109458.7	GAB1	0.209614259	0.268460347	1	PCGP
SJST030049	ENSG00000197142.9	ACSL5	0.209614259	0.268460347	1	PCGP
SJST030049	ENSG00000078246.14	TULP3	0.209614259	0.268460347	1	PCGP
SJST030049	ENSG00000205978.5	NYNRIN	0.209614259	0.268460347	1	PCGP
SJST030049	ENSG00000262074.5	SNORD3B-2	0.209614259	0.268460347	1	PCGP
SJST030049	ENSG00000176155.17	CCDC57	0.209614259	0.268460347	1	PCGP
SJST030049	ENSG00000105137.11	SYDE1	0.209614259	0.268460347	1	PCGP
SJST030049	ENSG00000118162.12	KPTN	0.209614259	0.268460347	1	PCGP
SJST030049	ENSG00000129450.7	SIGLEC9	0.209614259	0.268460347	1	PCGP
SJST030049	ENSG00000125898.11	FAM110A	0.209614259	0.268460347	1	PCGP
SJST030049	ENSG00000158480.9	SPATA2	0.209614259	0.268460347	1	PCGP
SJST030049	ENSG00000143633.11	C1orf131	0.180301834	0.268962431	1	PCGP
SJST030049	ENSG00000114857.16	NKTR	0.180301834	0.268962431	1	PCGP
SJST030049	ENSG00000189180.14	ZNF33A	-0.180301834	0.268962431	1	PCGP
SJST030049	ENSG00000162174.11	ASRGL1	-0.180301834	0.268962431	1	PCGP
SJST030049	ENSG00000255126.1	CTD-2531D15.5	-0.180301834	0.268962431	1	PCGP
SJST030049	ENSG00000137713.14	PPP2R1B	-0.180301834	0.268962431	1	PCGP
SJST030049	ENSG00000245958.5	RP11-33B1.1	0.171736666	0.269649497	1	PCGP
SJST030049	ENSG00000144182.15	LIPT1	-0.184332509	0.269730697	1	PCGP
SJST030049	ENSG00000115425.12	PECR	-0.184332509	0.269730697	1	PCGP
SJST030049	ENSG00000272620.1	AFAP1-AS1	-0.184332509	0.269730697	1	PCGP
SJST030049	ENSG00000113272.12	THG1L	-0.184332509	0.269730697	1	PCGP
SJST030049	ENSG00000145982.10	FARS2	-0.184332509	0.269730697	1	PCGP
SJST030049	ENSG00000156787.15	TBC1D31	0.184332509	0.269730697	1	PCGP
SJST030049	ENSG00000077458.11	FAM76B	-0.184332509	0.269730697	1	PCGP
SJST030049	ENSG00000119698.10	PPP4R4	-0.184332509	0.269730697	1	PCGP
SJST030049	ENSG00000226742.3	HSBP1L1	0.184332509	0.269730697	1	PCGP
SJST030049	ENSG00000099875.13	MKNK2	-0.184332509	0.269730697	1	PCGP
SJST030049	ENSG00000189042.12	ZNF567	0.184332509	0.269730697	1	PCGP
SJST030049	ENSG00000155660.9	PDIA4	-0.161035759	0.269825844	1	PCGP
SJST030049	ENSG00000217128.10	FNIP1	0.197575891	0.270159902	1	PCGP
SJST030049	ENSG00000145002.11	FAM86B2	0.197575891	0.270159902	1	PCGP
SJST030049	ENSG00000280411.1	IGHV1-69-2	0.197575891	0.270159902	1	PCGP
SJST030049	ENSG00000140326.11	CDAN1	0.197575891	0.270159902	1	PCGP
SJST030049	ENSG00000278769.1	CTD-2036P10.5	0.197575891	0.270159902	1	PCGP
SJST030049	ENSG00000269386.4	RAB11B-AS1	0.197575891	0.270159902	1	PCGP
SJST030049	ENSG00000203804.4	ADAMTSL4-AS1	-0.197575891	0.270159902	1	PCGP
SJST030049	ENSG00000144619.13	CNTN4	-0.197575891	0.270159902	1	PCGP
SJST030049	ENSG00000237990.3	CNTN4-AS1	-0.197575891	0.270159902	1	PCGP
SJST030049	ENSG00000114646.8	CSPG5	-0.197575891	0.270159902	1	PCGP
SJST030049	ENSG00000248092.6	NNT-AS1	-0.197575891	0.270159902	1	PCGP
SJST030049	ENSG00000104375.14	STK3	-0.197575891	0.270159902	1	PCGP
SJST030049	ENSG00000066827.14	ZFAT	-0.197575891	0.270159902	1	PCGP
SJST030049	ENSG00000248492.1	ZFAT-AS1	-0.197575891	0.270159902	1	PCGP
SJST030049	ENSG00000147853.15	AK3	-0.197575891	0.270159902	1	PCGP
SJST030049	ENSG00000165632.7	TAF3	-0.197575891	0.270159902	1	PCGP
SJST030049	ENSG00000189319.12	FAM53B	-0.197575891	0.270159902	1	PCGP
SJST030049	ENSG00000186814.11	ZSCAN30	-0.197575891	0.270159902	1	PCGP
SJST030049	ENSG00000101493.9	ZNF516	-0.197575891	0.270159902	1	PCGP
SJST030049	ENSG00000078699.20	CBFA2T2	-0.197575891	0.270159902	1	PCGP
SJST030049	ENSG00000198912.9	C1orf174	-0.189785367	0.270259047	1	PCGP
SJST030049	ENSG00000169981.9	ZNF35	-0.189785367	0.270259047	1	PCGP
SJST030049	ENSG00000176928.5	GCNT4	-0.189785367	0.270259047	1	PCGP
SJST030049	ENSG00000124813.19	RUNX2	-0.189785367	0.270259047	1	PCGP
SJST030049	ENSG00000279822.1	RP11-541M12.6	-0.189785367	0.270259047	1	PCGP
SJST030049	ENSG00000142892.13	PIGK	0.189785367	0.270259047	1	PCGP
SJST030049	ENSG00000166166.11	TRMT61A	0.189785367	0.270259047	1	PCGP
SJST030049	ENSG00000010539.10	ZNF200	0.189785367	0.270259047	1	PCGP
SJST030049	ENSG00000099954.17	CECR2	0.189785367	0.270259047	1	PCGP
SJST030049	ENSG00000168807.15	SNTB2	0.161248412	0.270717837	1	PCGP
SJST030049	ENSG00000256771.2	ZNF253	0.136066605	0.272237701	1	PCGP
SJST030049	ENSG00000204623.7	ZNRD1-AS1	0.204951223	0.272282675	1	PCGP
SJST030049	ENSG00000110274.13	CEP164	0.149670972	0.272539221	1	PCGP
SJST030049	ENSG00000110931.17	CAMKK2	0.137248833	0.273199261	1	PCGP
SJST030049	ENSG00000115008.5	IL1A	-0.135341638	0.273852163	1	PCGP
SJST030049	ENSG00000022976.14	ZNF839	-0.144538264	0.274037814	1	PCGP
SJST030049	ENSG00000106511.5	MEOX2	-0.103620359	0.274554994	1	PCGP
SJST030049	ENSG00000131375.8	CAPN7	-0.158062169	0.274889249	1	PCGP
SJST030049	ENSG00000075420.11	FNDC3B	-0.158062169	0.274889249	1	PCGP
SJST030049	ENSG00000197859.8	ADAMTSL2	0.144250107	0.274936147	1	PCGP
SJST030049	ENSG00000226711.5	FAM66C	0.161896376	0.27584676	1	PCGP
SJST030049	ENSG00000197020.9	ZNF100	-0.161297071	0.27691064	1	PCGP
SJST030049	ENSG00000152683.13	SLC30A6	-0.142466366	0.277162975	1	PCGP
SJST030049	ENSG00000151689.11	INPP1	-0.094052246	0.277786005	1	PCGP
SJST030049	ENSG00000183291.14	SEP15	-0.141501178	0.277823237	1	PCGP
SJST030049	ENSG00000178950.15	GAK	-0.193247522	0.277903707	1	PCGP
SJST030049	ENSG00000119953.11	SMNDC1	-0.158782718	0.278122182	1	PCGP
SJST030049	ENSG00000228315.10	GUSBP11	0.170700056	0.279182427	1	PCGP
SJST030049	ENSG00000234353.2	AP000347.4	0.170700056	0.279182427	1	PCGP
SJST030049	ENSG00000167985.5	SDHAF2	0.125142001	0.279494889	1	PCGP
SJST030049	ENSG00000250151.8	ARPC4-TTLL3	-0.149185656	0.279510268	1	PCGP
SJST030049	ENSG00000166503.7	HDGFRP3	-0.149124437	0.280227504	1	PCGP
SJST030049	ENSG00000041988.14	THAP3	-0.159401433	0.280811743	1	PCGP
SJST030049	ENSG00000174483.18	BBS1	0.125697532	0.282324258	1	PCGP
SJST030049	ENSG00000256349.1	CTD-3074O7.11	0.125697532	0.282324258	1	PCGP
SJST030049	ENSG00000173915.11	USMG5	-0.159767521	0.282366765	1	PCGP
SJST030049	ENSG00000198700.8	IPO9	0.150668174	0.283305841	1	PCGP
SJST030049	ENSG00000111602.10	TIMELESS	-0.113045059	0.284108206	1	PCGP
SJST030049	ENSG00000163702.17	IL17RC	-0.110088301	0.285167894	1	PCGP
SJST030049	ENSG00000254986.6	DPP3	0.109924841	0.285861593	1	PCGP
SJST030049	ENSG00000066455.11	GOLGA5	-0.153472722	0.287302165	1	PCGP
SJST030049	ENSG00000101146.11	RAE1	-0.150441237	0.287375785	1	PCGP
SJST030049	ENSG00000077152.8	UBE2T	0.161194669	0.288182503	1	PCGP
SJST030049	ENSG00000029534.18	ANK1	-0.128934502	0.288239981	1	PCGP
SJST030049	ENSG00000087302.7	C14orf166	0.17364319	0.288785123	1	PCGP
SJST030049	ENSG00000134461.14	ANKRD16	0.135320905	0.288794956	1	PCGP
SJST030049	ENSG00000104774.11	MAN2B1	0.140316157	0.288887464	1	PCGP
SJST030049	ENSG00000107036.10	RIC1	0.158537019	0.289149361	1	PCGP
SJST030049	ENSG00000145901.13	TNIP1	0.150225967	0.289778519	1	PCGP
SJST030049	ENSG00000196182.9	STK40	0.155124882	0.289851536	1	PCGP
SJST030049	ENSG00000104880.16	ARHGEF18	-0.153896488	0.289919328	1	PCGP
SJST030049	ENSG00000268861.4	CTD-2207O23.3	-0.153896488	0.289919328	1	PCGP
SJST030049	ENSG00000132694.17	ARHGEF11	0.124958722	0.290715827	1	PCGP
SJST030049	ENSG00000224287.2	MSL3P1	-0.204550624	0.290738467	1	PCGP
SJST030049	ENSG00000279809.1	AC005538.3	-0.204550624	0.290738467	1	PCGP
SJST030049	ENSG00000182372.6	CLN8	-0.107759567	0.291209827	1	PCGP
SJST030049	ENSG00000175216.13	CKAP5	-0.130268624	0.292089355	1	PCGP
SJST030049	ENSG00000188986.4	NELFB	0.125741859	0.292769917	1	PCGP
SJST030049	ENSG00000198626.14	RYR2	-0.162565037	0.293419577	1	PCGP
SJST030049	ENSG00000168993.13	CPLX1	-0.162565037	0.293419577	1	PCGP
SJST030049	ENSG00000167962.11	ZNF598	-0.162565037	0.293419577	1	PCGP
SJST030049	ENSG00000260107.1	AC005606.15	-0.162565037	0.293419577	1	PCGP
SJST030049	ENSG00000259834.1	RP11-284N8.3	-0.213471316	0.294854062	1	PCGP
SJST030049	ENSG00000115486.10	GGCX	-0.153486394	0.296041452	1	PCGP
SJST030049	ENSG00000168906.11	MAT2A	-0.153486394	0.296041452	1	PCGP
SJST030049	ENSG00000129932.6	DOHH	0.141682152	0.296571125	1	PCGP
SJST030049	ENSG00000106780.8	MEGF9	-0.163448767	0.2966286	1	PCGP
SJST030049	ENSG00000167549.17	CORO6	-0.163448767	0.2966286	1	PCGP
SJST030049	ENSG00000198466.11	ZNF587	0.122072151	0.297191642	1	PCGP
SJST030049	ENSG00000169826.7	CSGALNACT2	-0.13064711	0.297433716	1	PCGP
SJST030049	ENSG00000196505.9	GDAP2	0.156648883	0.297445748	1	PCGP
SJST030049	ENSG00000154832.13	CXXC1	-0.119201876	0.298110692	1	PCGP
SJST030049	ENSG00000145416.12	MARCH1	-0.132993475	0.298624195	1	PCGP
SJST030049	ENSG00000076344.14	RGS11	-0.13613258	0.298634083	1	PCGP
SJST030049	ENSG00000171943.10	SRGAP2C	0.162966937	0.298676734	1	PCGP
SJST030049	ENSG00000152104.10	PTPN14	0.144403207	0.298893593	1	PCGP
SJST030049	ENSG00000143198.11	MGST3	0.145771757	0.299427402	1	PCGP
SJST030049	ENSG00000154124.4	OTULIN	0.164521504	0.300357266	1	PCGP
SJST030049	ENSG00000112425.12	EPM2A	0.164521504	0.300357266	1	PCGP
SJST030049	ENSG00000213079.8	SCAF8	-0.164521504	0.300357266	1	PCGP
SJST030049	ENSG00000197971.13	MBP	0.117873788	0.30209379	1	PCGP
SJST030049	ENSG00000111335.11	OAS2	0.124708185	0.302553654	1	PCGP
SJST030049	ENSG00000128849.10	CGNL1	-0.141743408	0.302662343	1	PCGP
SJST030049	ENSG00000114923.15	SLC4A3	0.099301023	0.303253761	1	PCGP
SJST030049	ENSG00000081026.17	MAGI3	-0.116595543	0.30359375	1	PCGP
SJST030049	ENSG00000196290.13	NIF3L1	-0.153497925	0.303650849	1	PCGP
SJST030049	ENSG00000256223.4	ZNF10	0.178302353	0.304049739	1	PCGP
SJST030049	ENSG00000151789.8	ZNF385D	0.165851192	0.304740039	1	PCGP
SJST030049	ENSG00000279059.1	RP11-257O5.2	0.126261838	0.305538437	1	PCGP
SJST030049	ENSG00000159461.13	AMFR	0.11866728	0.306174464	1	PCGP
SJST030049	ENSG00000138759.16	FRAS1	-0.093521661	0.306434977	1	PCGP
SJST030049	ENSG00000152214.11	RIT2	-0.15350259	0.306793784	1	PCGP
SJST030049	ENSG00000133624.12	ZNF767P	0.138180032	0.306863057	1	PCGP
SJST030049	ENSG00000173548.8	SNX33	-0.170304416	0.30832931	1	PCGP
SJST030049	ENSG00000090376.7	IRAK3	0.109127936	0.308605096	1	PCGP
SJST030049	ENSG00000143850.11	PLEKHA6	0.079853594	0.308741412	1	PCGP
SJST030049	ENSG00000125812.14	GZF1	-0.111006693	0.309102191	1	PCGP
SJST030049	ENSG00000122176.10	FMOD	0.148526155	0.309337248	1	PCGP
SJST030049	ENSG00000163798.12	SLC4A1AP	-0.148526155	0.309337248	1	PCGP
SJST030049	ENSG00000002330.12	BAD	-0.144150102	0.30963253	1	PCGP
SJST030049	ENSG00000173473.9	SMARCC1	0.113923485	0.309798687	1	PCGP
SJST030049	ENSG00000219626.7	FAM228B	0.167542799	0.30996015	1	PCGP
SJST030049	ENSG00000276087.1	RP11-507M3.1	0.167542799	0.30996015	1	PCGP
SJST030049	ENSG00000091986.14	CCDC80	-0.167542799	0.30996015	1	PCGP
SJST030049	ENSG00000113649.10	TCERG1	-0.167542799	0.30996015	1	PCGP
SJST030049	ENSG00000204439.3	C6orf47	-0.167542799	0.30996015	1	PCGP
SJST030049	ENSG00000065491.8	TBC1D22B	0.167542799	0.30996015	1	PCGP
SJST030049	ENSG00000122566.19	HNRNPA2B1	0.167542799	0.30996015	1	PCGP
SJST030049	ENSG00000256594.6	RP11-705C15.2	0.167542799	0.30996015	1	PCGP
SJST030049	ENSG00000211899.6	IGHM	-0.167542799	0.30996015	1	PCGP
SJST030049	ENSG00000141013.13	GAS8	-0.167542799	0.30996015	1	PCGP
SJST030049	ENSG00000011451.16	WIZ	-0.167542799	0.30996015	1	PCGP
SJST030049	ENSG00000197841.13	ZNF181	-0.167542799	0.30996015	1	PCGP
SJST030049	ENSG00000130635.14	COL5A1	-0.124127287	0.310918078	1	PCGP
SJST030049	ENSG00000163655.14	GMPS	0.123003573	0.311113363	1	PCGP
SJST030049	ENSG00000176890.14	TYMS	0.170809551	0.311305877	1	PCGP
SJST030049	ENSG00000196329.9	GIMAP5	-0.150049855	0.311441371	1	PCGP
SJST030049	ENSG00000281887.1	GIMAP1-GIMAP5	-0.150049855	0.311441371	1	PCGP
SJST030049	ENSG00000120658.11	ENOX1	-0.119208075	0.311727159	1	PCGP
SJST030049	ENSG00000115526.9	CHST10	-0.133299602	0.311981288	1	PCGP
SJST030049	ENSG00000104228.11	TRIM35	0.148277106	0.312141458	1	PCGP
SJST030049	ENSG00000121671.10	CRY2	0.148277106	0.312141458	1	PCGP
SJST030049	ENSG00000145723.15	GIN1	-0.106060849	0.312951951	1	PCGP
SJST030049	ENSG00000151640.11	DPYSL4	0.156471375	0.31309633	1	PCGP
SJST030049	ENSG00000107731.11	UNC5B	0.107509169	0.313764324	1	PCGP
SJST030049	ENSG00000088881.19	EBF4	0.153513593	0.314360105	1	PCGP
SJST030049	ENSG00000170962.11	PDGFD	0.088498487	0.314852494	1	PCGP
SJST030049	ENSG00000138061.10	CYP1B1	-0.113127917	0.314852787	1	PCGP
SJST030049	ENSG00000144724.17	PTPRG	0.120013841	0.314967088	1	PCGP
SJST030049	ENSG00000113231.12	PDE8B	0.148001308	0.315228928	1	PCGP
SJST030049	ENSG00000131697.16	NPHP4	0.169767522	0.316271801	1	PCGP
SJST030049	ENSG00000196353.10	CPNE4	-0.169767522	0.316271801	1	PCGP
SJST030049	ENSG00000253251.2	CTC-534A2.2	-0.169767522	0.316271801	1	PCGP
SJST030049	ENSG00000112208.11	BAG2	0.169767522	0.316271801	1	PCGP
SJST030049	ENSG00000234084.1	RP3-388E23.2	0.169767522	0.316271801	1	PCGP
SJST030049	ENSG00000123095.5	BHLHE41	0.169767522	0.316271801	1	PCGP
SJST030049	ENSG00000139684.12	ESD	-0.169767522	0.316271801	1	PCGP
SJST030049	ENSG00000250299.4	MRPS31P4	-0.169767522	0.316271801	1	PCGP
SJST030049	ENSG00000273784.3	RP11-78J21.7	-0.169767522	0.316271801	1	PCGP
SJST030049	ENSG00000072121.14	ZFYVE26	0.169767522	0.316271801	1	PCGP
SJST030049	ENSG00000176473.12	WDR25	-0.169767522	0.316271801	1	PCGP
SJST030049	ENSG00000140678.15	ITGAX	0.169767522	0.316271801	1	PCGP
SJST030049	ENSG00000260630.5	SNAI3-AS1	-0.169767522	0.316271801	1	PCGP
SJST030049	ENSG00000186665.8	C17orf58	-0.169767522	0.316271801	1	PCGP
SJST030049	ENSG00000197774.11	EME2	-0.138552895	0.317181195	1	PCGP
SJST030049	ENSG00000152495.9	CAMK4	0.098450636	0.317504474	1	PCGP
SJST030049	ENSG00000120913.22	PDLIM2	-0.144697486	0.318116456	1	PCGP
SJST030049	ENSG00000162374.15	ELAVL4	-0.129532552	0.318154314	1	PCGP
SJST030049	ENSG00000138744.13	NAAA	-0.109307366	0.318324357	1	PCGP
SJST030049	ENSG00000113360.15	DROSHA	0.121997703	0.318450682	1	PCGP
SJST030049	ENSG00000033327.11	GAB2	-0.10175578	0.318531437	1	PCGP
SJST030049	ENSG00000117868.14	ESYT2	-0.153520144	0.318970175	1	PCGP
SJST030049	ENSG00000168502.16	MTCL1	0.112996502	0.318981315	1	PCGP
SJST030049	ENSG00000134049.4	IER3IP1	-0.135483685	0.319889538	1	PCGP
SJST030049	ENSG00000145782.11	ATG12	-0.131917058	0.320159331	1	PCGP
SJST030049	ENSG00000111684.9	LPCAT3	-0.097113671	0.320712444	1	PCGP
SJST030049	ENSG00000106603.16	COA1	0.148099855	0.320755488	1	PCGP
SJST030049	ENSG00000173705.7	SUSD5	-0.135569178	0.321155872	1	PCGP
SJST030049	ENSG00000137343.16	ATAT1	-0.165486232	0.321282123	1	PCGP
SJST030049	ENSG00000148053.14	NTRK2	0.165486232	0.321282123	1	PCGP
SJST030049	ENSG00000204576.10	PRR3	-0.118282665	0.32169668	1	PCGP
SJST030049	ENSG00000197302.9	ZNF720	-0.124731899	0.321819774	1	PCGP
SJST030049	ENSG00000112996.8	MRPS30	0.102570126	0.321975743	1	PCGP
SJST030049	ENSG00000261534.1	RP11-244O19.1	-0.128807318	0.321995558	1	PCGP
SJST030049	ENSG00000198538.9	ZNF28	-0.107928618	0.323866699	1	PCGP
SJST030049	ENSG00000134207.13	SYT6	-0.147519947	0.323909998	1	PCGP
SJST030049	ENSG00000179915.19	NRXN1	-0.172824849	0.324032324	1	PCGP
SJST030049	ENSG00000103254.8	FAM173A	-0.172824849	0.324032324	1	PCGP
SJST030049	ENSG00000171475.12	WIPF2	-0.172824849	0.324032324	1	PCGP
SJST030049	ENSG00000118246.12	FASTKD2	0.172824849	0.324032324	1	PCGP
SJST030049	ENSG00000152952.10	PLOD2	0.172824849	0.324032324	1	PCGP
SJST030049	ENSG00000229320.3	KRT8P12	0.172824849	0.324032324	1	PCGP
SJST030049	ENSG00000163743.12	RCHY1	0.172824849	0.324032324	1	PCGP
SJST030049	ENSG00000140451.11	PIF1	0.172824849	0.324032324	1	PCGP
SJST030049	ENSG00000167191.10	GPRC5B	0.172824849	0.324032324	1	PCGP
SJST030049	ENSG00000174628.15	IQCK	0.172824849	0.324032324	1	PCGP
SJST030049	ENSG00000259972.2	AC009120.6	0.172824849	0.324032324	1	PCGP
SJST030049	ENSG00000279833.1	RP4-742C19.13	0.172824849	0.324032324	1	PCGP
SJST030049	ENSG00000196576.13	PLXNB2	0.172824849	0.324032324	1	PCGP
SJST030049	ENSG00000186635.13	ARAP1	0.086331846	0.324268156	1	PCGP
SJST030049	ENSG00000188130.12	MAPK12	0.153527585	0.324304963	1	PCGP
SJST030049	ENSG00000185379.19	RAD51D	-0.153527585	0.324304963	1	PCGP
SJST030049	ENSG00000022567.8	SLC45A4	0.112957639	0.324661675	1	PCGP
SJST030049	ENSG00000197498.11	RPF2	-0.165942539	0.324761897	1	PCGP
SJST030049	ENSG00000196867.6	ZFP28	0.08567976	0.324798653	1	PCGP
SJST030049	ENSG00000024048.9	UBR2	-0.118846865	0.324937931	1	PCGP
SJST030049	ENSG00000187391.16	MAGI2	-0.181510046	0.32503809	1	PCGP
SJST030049	ENSG00000206337.9	HCP5	0.129712975	0.325721664	1	PCGP
SJST030049	ENSG00000186409.13	CCDC30	0.133667799	0.326798114	1	PCGP
SJST030049	ENSG00000115947.12	ORC4	-0.164173647	0.32694691	1	PCGP
SJST030049	ENSG00000196642.14	RABL6	-0.14340995	0.327704959	1	PCGP
SJST030049	ENSG00000113318.9	MSH3	-0.109911776	0.32851691	1	PCGP
SJST030049	ENSG00000103196.10	CRISPLD2	-0.143055057	0.32874339	1	PCGP
SJST030049	ENSG00000106348.15	IMPDH1	-0.137695303	0.328807563	1	PCGP
SJST030049	ENSG00000136527.16	TRA2B	-0.174220269	0.328915679	1	PCGP
SJST030049	ENSG00000100395.13	L3MBTL2	-0.111144086	0.32909231	1	PCGP
SJST030049	ENSG00000100167.18	SEPT3	0.112589038	0.329142793	1	PCGP
SJST030049	ENSG00000006607.12	FARP2	0.105558307	0.329694239	1	PCGP
SJST030049	ENSG00000128340.13	RAC2	-0.16260815	0.330283672	1	PCGP
SJST030049	ENSG00000268220.1	RP11-379K17.12	0.153536109	0.330550171	1	PCGP
SJST030049	ENSG00000137628.15	DDX60	0.153536109	0.330550171	1	PCGP
SJST030049	ENSG00000136295.13	TTYH3	-0.153536109	0.330550171	1	PCGP
SJST030049	ENSG00000122574.9	WIPF3	0.153536109	0.330550171	1	PCGP
SJST030049	ENSG00000152217.15	SETBP1	-0.153536109	0.330550171	1	PCGP
SJST030049	ENSG00000101751.9	POLI	-0.153536109	0.330550171	1	PCGP
SJST030049	ENSG00000025770.17	NCAPH2	0.153536109	0.330550171	1	PCGP
SJST030049	ENSG00000175387.14	SMAD2	0.173592363	0.331065604	1	PCGP
SJST030049	ENSG00000128989.9	ARPP19	0.166785128	0.331396457	1	PCGP
SJST030049	ENSG00000173020.9	ADRBK1	0.146520941	0.331486015	1	PCGP
SJST030049	ENSG00000121390.16	PSPC1	-0.142891857	0.331539091	1	PCGP
SJST030049	ENSG00000122729.17	ACO1	0.154428577	0.332078304	1	PCGP
SJST030049	ENSG00000144231.9	POLR2D	-0.118313652	0.332726536	1	PCGP
SJST030049	ENSG00000123472.11	ATPAF1	0.12741961	0.332821837	1	PCGP
SJST030049	ENSG00000084093.14	REST	0.106793686	0.332927595	1	PCGP
SJST030049	ENSG00000134490.12	TMEM241	0.184686814	0.333251038	1	PCGP
SJST030049	ENSG00000168918.12	INPP5D	-0.123056936	0.333514237	1	PCGP
SJST030049	ENSG00000116771.5	AGMAT	0.177290523	0.333741108	1	PCGP
SJST030049	ENSG00000233396.6	RP11-458D21.1	0.177290523	0.333741108	1	PCGP
SJST030049	ENSG00000143367.14	TUFT1	0.177290523	0.333741108	1	PCGP
SJST030049	ENSG00000196653.10	ZNF502	0.177290523	0.333741108	1	PCGP
SJST030049	ENSG00000139636.14	LMBR1L	0.177290523	0.333741108	1	PCGP
SJST030049	ENSG00000178235.7	SLITRK1	0.177290523	0.333741108	1	PCGP
SJST030049	ENSG00000119715.13	ESRRB	0.177290523	0.333741108	1	PCGP
SJST030049	ENSG00000259453.1	RP11-815J21.1	0.177290523	0.333741108	1	PCGP
SJST030049	ENSG00000103168.15	TAF1C	0.177290523	0.333741108	1	PCGP
SJST030049	ENSG00000189120.4	SP6	0.177290523	0.333741108	1	PCGP
SJST030049	ENSG00000008382.14	MPND	0.177290523	0.333741108	1	PCGP
SJST030049	ENSG00000090659.16	CD209	0.177290523	0.333741108	1	PCGP
SJST030049	ENSG00000181027.9	FKRP	0.177290523	0.333741108	1	PCGP
SJST030049	ENSG00000101220.16	C20orf27	0.177290523	0.333741108	1	PCGP
SJST030049	ENSG00000089091.15	DZANK1	0.177290523	0.333741108	1	PCGP
SJST030049	ENSG00000125703.13	ATG4C	-0.177290523	0.333741108	1	PCGP
SJST030049	ENSG00000117133.9	RPF1	-0.177290523	0.333741108	1	PCGP
SJST030049	ENSG00000186205.11	MARC1	-0.177290523	0.333741108	1	PCGP
SJST030049	ENSG00000240137.4	ERICH6-AS1	-0.177290523	0.333741108	1	PCGP
SJST030049	ENSG00000179344.15	HLA-DQB1	-0.177290523	0.333741108	1	PCGP
SJST030049	ENSG00000239969.4	RP11-163E9.2	-0.177290523	0.333741108	1	PCGP
SJST030049	ENSG00000185730.6	ZNF696	-0.177290523	0.333741108	1	PCGP
SJST030049	ENSG00000150594.6	ADRA2A	-0.177290523	0.333741108	1	PCGP
SJST030049	ENSG00000227825.4	SLC9A7P1	-0.177290523	0.333741108	1	PCGP
SJST030049	ENSG00000176124.10	DLEU1	-0.177290523	0.333741108	1	PCGP
SJST030049	ENSG00000167302.8	ENTHD2	-0.177290523	0.333741108	1	PCGP
SJST030049	ENSG00000269696.1	AC007228.11	-0.177290523	0.333741108	1	PCGP
SJST030049	ENSG00000101282.7	RSPO4	-0.177290523	0.333741108	1	PCGP
SJST030049	ENSG00000105341.17	ATP5SL	-0.103318683	0.335076612	1	PCGP
SJST030049	ENSG00000205403.11	CFI	-0.145269722	0.335127789	1	PCGP
SJST030049	ENSG00000173598.12	NUDT4	0.118909662	0.335393688	1	PCGP
SJST030049	ENSG00000067365.13	METTL22	-0.142317167	0.335775737	1	PCGP
SJST030049	ENSG00000067141.15	NEO1	0.119433191	0.335945898	1	PCGP
SJST030049	ENSG00000136982.5	DSCC1	0.123391196	0.336200881	1	PCGP
SJST030049	ENSG00000027075.12	PRKCH	-0.131635741	0.336802086	1	PCGP
SJST030049	ENSG00000104626.13	ERI1	0.135597278	0.337151309	1	PCGP
SJST030049	ENSG00000173926.5	MARCH3	0.111743985	0.337286852	1	PCGP
SJST030049	ENSG00000173402.10	DAG1	-0.102252841	0.337649454	1	PCGP
SJST030049	ENSG00000127995.15	CASD1	-0.145849945	0.337695244	1	PCGP
SJST030049	ENSG00000168394.10	TAP1	0.153545973	0.337961022	1	PCGP
SJST030049	ENSG00000089351.13	GRAMD1A	0.153545973	0.337961022	1	PCGP
SJST030049	ENSG00000072609.16	CHFR	0.148317289	0.338329769	1	PCGP
SJST030049	ENSG00000166455.12	C16orf46	-0.131083608	0.338611632	1	PCGP
SJST030049	ENSG00000141127.13	PRPSAP2	-0.139514711	0.338620891	1	PCGP
SJST030049	ENSG00000149596.6	JPH2	0.137257951	0.339011519	1	PCGP
SJST030049	ENSG00000180155.17	LYNX1	-0.136578409	0.339101998	1	PCGP
SJST030049	ENSG00000145476.14	CYP4V2	-0.122384595	0.339332023	1	PCGP
SJST030049	ENSG00000257093.5	KIAA1147	0.110134506	0.339506714	1	PCGP
SJST030049	ENSG00000049883.13	PTCD2	0.138368184	0.339745968	1	PCGP
SJST030049	ENSG00000188191.13	PRKAR1B	-0.069605521	0.339992312	1	PCGP
SJST030049	ENSG00000165997.4	ARL5B	0.122243212	0.341220387	1	PCGP
SJST030049	ENSG00000151929.8	BAG3	-0.134415113	0.34170312	1	PCGP
SJST030049	ENSG00000155850.7	SLC26A2	0.125144319	0.342877729	1	PCGP
SJST030049	ENSG00000137752.21	CASP1	-0.101501838	0.344146014	1	PCGP
SJST030049	ENSG00000143067.4	ZNF697	-0.086791837	0.344214808	1	PCGP
SJST030049	ENSG00000137558.6	PI15	0.159297369	0.344795973	1	PCGP
SJST030049	ENSG00000183741.10	CBX6	0.499933893	0.345510385	1	PCGP
SJST030049	ENSG00000152620.11	NADK2	0.140956365	0.34573891	1	PCGP
SJST030049	ENSG00000168297.14	PXK	-0.156539594	0.345823869	1	PCGP
SJST030049	ENSG00000164010.12	ERMAP	0.184430866	0.34603957	1	PCGP
SJST030049	ENSG00000131781.11	FMO5	0.184430866	0.34603957	1	PCGP
SJST030049	ENSG00000154358.18	OBSCN	0.184430866	0.34603957	1	PCGP
SJST030049	ENSG00000138050.13	THUMPD2	0.184430866	0.34603957	1	PCGP
SJST030049	ENSG00000121864.8	ZNF639	0.184430866	0.34603957	1	PCGP
SJST030049	ENSG00000164430.14	MB21D1	0.184430866	0.34603957	1	PCGP
SJST030049	ENSG00000236166.1	RP3-523C21.2	0.184430866	0.34603957	1	PCGP
SJST030049	ENSG00000128594.6	LRRC4	0.184430866	0.34603957	1	PCGP
SJST030049	ENSG00000173530.5	TNFRSF10D	0.184430866	0.34603957	1	PCGP
SJST030049	ENSG00000170961.6	HAS2	0.184430866	0.34603957	1	PCGP
SJST030049	ENSG00000164976.8	KIAA1161	0.184430866	0.34603957	1	PCGP
SJST030049	ENSG00000135046.12	ANXA1	0.184430866	0.34603957	1	PCGP
SJST030049	ENSG00000185585.18	OLFML2A	0.184430866	0.34603957	1	PCGP
SJST030049	ENSG00000076043.8	REXO2	0.184430866	0.34603957	1	PCGP
SJST030049	ENSG00000080854.13	IGSF9B	0.184430866	0.34603957	1	PCGP
SJST030049	ENSG00000134285.9	FKBP11	0.184430866	0.34603957	1	PCGP
SJST030049	ENSG00000198598.5	MMP17	0.184430866	0.34603957	1	PCGP
SJST030049	ENSG00000281026.1	N4BP2L2-IT2	0.184430866	0.34603957	1	PCGP
SJST030049	ENSG00000136141.13	LRCH1	0.184430866	0.34603957	1	PCGP
SJST030049	ENSG00000083093.8	PALB2	0.184430866	0.34603957	1	PCGP
SJST030049	ENSG00000157350.11	ST3GAL2	0.184430866	0.34603957	1	PCGP
SJST030049	ENSG00000236088.8	COX10-AS1	0.184430866	0.34603957	1	PCGP
SJST030049	ENSG00000108469.13	RECQL5	0.184430866	0.34603957	1	PCGP
SJST030049	ENSG00000075643.5	MOCOS	0.184430866	0.34603957	1	PCGP
SJST030049	ENSG00000267701.2	RP11-28F1.2	0.184430866	0.34603957	1	PCGP
SJST030049	ENSG00000133275.14	CSNK1G2	0.184430866	0.34603957	1	PCGP
SJST030049	ENSG00000262484.1	CCER2	0.184430866	0.34603957	1	PCGP
SJST030049	ENSG00000239713.6	APOBEC3G	0.184430866	0.34603957	1	PCGP
SJST030049	ENSG00000162604.11	TM2D1	-0.184430866	0.34603957	1	PCGP
SJST030049	ENSG00000120337.8	TNFSF18	-0.184430866	0.34603957	1	PCGP
SJST030049	ENSG00000162981.13	FAM84A	-0.184430866	0.34603957	1	PCGP
SJST030049	ENSG00000143889.14	HNRNPLL	-0.184430866	0.34603957	1	PCGP
SJST030049	ENSG00000275111.3	ZNF2	-0.184430866	0.34603957	1	PCGP
SJST030049	ENSG00000138356.12	AOX1	-0.184430866	0.34603957	1	PCGP
SJST030049	ENSG00000118260.13	CREB1	-0.184430866	0.34603957	1	PCGP
SJST030049	ENSG00000228989.1	AC133528.2	-0.184430866	0.34603957	1	PCGP
SJST030049	ENSG00000196277.14	GRM7	-0.184430866	0.34603957	1	PCGP
SJST030049	ENSG00000203644.3	RP11-332M2.1	-0.184430866	0.34603957	1	PCGP
SJST030049	ENSG00000266680.1	RP5-1148A21.3	-0.184430866	0.34603957	1	PCGP
SJST030049	ENSG00000275342.3	SGK223	-0.184430866	0.34603957	1	PCGP
SJST030049	ENSG00000168481.7	LGI3	-0.184430866	0.34603957	1	PCGP
SJST030049	ENSG00000147889.15	CDKN2A	-0.184430866	0.34603957	1	PCGP
SJST030049	ENSG00000122696.11	SLC25A51	-0.184430866	0.34603957	1	PCGP
SJST030049	ENSG00000124915.9	DKFZP434K028	-0.184430866	0.34603957	1	PCGP
SJST030049	ENSG00000154127.8	UBASH3B	-0.184430866	0.34603957	1	PCGP
SJST030049	ENSG00000198331.9	HYLS1	-0.184430866	0.34603957	1	PCGP
SJST030049	ENSG00000139163.14	ETNK1	-0.184430866	0.34603957	1	PCGP
SJST030049	ENSG00000184271.14	POU6F1	-0.184430866	0.34603957	1	PCGP
SJST030049	ENSG00000130921.6	C12orf65	-0.184430866	0.34603957	1	PCGP
SJST030049	ENSG00000150977.10	RILPL2	-0.184430866	0.34603957	1	PCGP
SJST030049	ENSG00000134897.12	BIVM	-0.184430866	0.34603957	1	PCGP
SJST030049	ENSG00000006210.6	CX3CL1	-0.184430866	0.34603957	1	PCGP
SJST030049	ENSG00000125779.20	PANK2	-0.184430866	0.34603957	1	PCGP
SJST030049	ENSG00000231290.4	APCDD1L-AS1	-0.184430866	0.34603957	1	PCGP
SJST030049	ENSG00000187860.9	CCDC157	-0.184430866	0.34603957	1	PCGP
SJST030049	ENSG00000167065.12	DUSP18	-0.184430866	0.34603957	1	PCGP
SJST030049	ENSG00000066697.13	MSANTD3	-0.13479001	0.346474975	1	PCGP
SJST030049	ENSG00000008118.8	CAMK1G	0.153557517	0.346898279	1	PCGP
SJST030049	ENSG00000211683.3	KB-1572G7.3	0.153557517	0.346898279	1	PCGP
SJST030049	ENSG00000144426.17	NBEAL1	-0.153557517	0.346898279	1	PCGP
SJST030049	ENSG00000237187.7	NR2F1-AS1	-0.153557517	0.346898279	1	PCGP
SJST030049	ENSG00000064115.9	TM7SF3	-0.153557517	0.346898279	1	PCGP
SJST030049	ENSG00000214575.8	CPEB1	-0.153557517	0.346898279	1	PCGP
SJST030049	ENSG00000157680.14	DGKI	0.112479715	0.347021687	1	PCGP
SJST030049	ENSG00000114853.12	ZBTB47	-0.167272385	0.347050941	1	PCGP
SJST030049	ENSG00000065308.4	TRAM2	0.082191031	0.347208854	1	PCGP
SJST030049	ENSG00000167995.14	BEST1	0.201329673	0.347955691	1	PCGP
SJST030049	ENSG00000152904.10	GGPS1	-0.116589339	0.348008516	1	PCGP
SJST030049	ENSG00000127329.13	PTPRB	-0.126175202	0.348753368	1	PCGP
SJST030049	ENSG00000182087.11	TMEM259	0.099027214	0.3492724	1	PCGP
SJST030049	ENSG00000117114.18	LPHN2	-0.144742325	0.350341599	1	PCGP
SJST030049	ENSG00000135069.12	PSAT1	0.144742325	0.350341599	1	PCGP
SJST030049	ENSG00000101000.4	PROCR	0.144742325	0.350341599	1	PCGP
SJST030049	ENSG00000002933.6	TMEM176A	0.129975998	0.350986711	1	PCGP
SJST030049	ENSG00000142396.9	ERVK3-1	0.137315857	0.352248216	1	PCGP
SJST030049	ENSG00000267216.1	AC010642.1	0.137315857	0.352248216	1	PCGP
SJST030049	ENSG00000180979.8	LRRC57	0.118839609	0.352316741	1	PCGP
SJST030049	ENSG00000125810.9	CD93	-0.09168073	0.353359104	1	PCGP
SJST030049	ENSG00000181192.10	DHTKD1	-0.097772438	0.353726749	1	PCGP
SJST030049	ENSG00000204920.9	ZNF155	0.19349296	0.355760101	1	PCGP
SJST030049	ENSG00000266921.1	RP11-15A1.7	0.19349296	0.355760101	1	PCGP
SJST030049	ENSG00000136933.15	RABEPK	0.098021041	0.357237346	1	PCGP
SJST030049	ENSG00000163346.15	PBXIP1	0.134566086	0.357251869	1	PCGP
SJST030049	ENSG00000106624.7	AEBP1	0.134566086	0.357251869	1	PCGP
SJST030049	ENSG00000151632.15	AKR1C2	-0.136419132	0.357778485	1	PCGP
SJST030049	ENSG00000198719.8	DLL1	-0.153571212	0.357889377	1	PCGP
SJST030049	ENSG00000180884.9	ZNF792	-0.153571212	0.357889377	1	PCGP
SJST030049	ENSG00000235279.1	RP11-539E19.2	0.153571212	0.357889377	1	PCGP
SJST030049	ENSG00000140455.15	USP3	0.153571212	0.357889377	1	PCGP
SJST030049	ENSG00000167772.10	ANGPTL4	0.153571212	0.357889377	1	PCGP
SJST030049	ENSG00000154027.17	AK5	0.139215206	0.358345418	1	PCGP
SJST030049	ENSG00000119471.13	HSDL2	-0.143926424	0.35875471	1	PCGP
SJST030049	ENSG00000083535.14	PIBF1	0.143926424	0.35875471	1	PCGP
SJST030049	ENSG00000141441.14	GAREM	0.143926424	0.35875471	1	PCGP
SJST030049	ENSG00000100056.10	DGCR14	-0.143926424	0.35875471	1	PCGP
SJST030049	ENSG00000006015.16	C19orf60	0.114392846	0.358957133	1	PCGP
SJST030049	ENSG00000254505.7	CHMP4A	0.130810523	0.359521184	1	PCGP
SJST030049	ENSG00000254692.1	RP11-468E2.1	0.130810523	0.359521184	1	PCGP
SJST030049	ENSG00000260669.2	AL136419.6	0.130810523	0.359521184	1	PCGP
SJST030049	ENSG00000198453.11	ZNF568	-0.10615542	0.360994903	1	PCGP
SJST030049	ENSG00000224531.5	SMIM13	-0.132419508	0.361218407	1	PCGP
SJST030049	ENSG00000177889.8	UBE2N	-0.107450106	0.362253867	1	PCGP
SJST030049	ENSG00000167700.7	MFSD3	-0.133652225	0.362404878	1	PCGP
SJST030049	ENSG00000163735.6	CXCL5	0.129978273	0.364236842	1	PCGP
SJST030049	ENSG00000172530.18	BANP	-0.118119472	0.364990772	1	PCGP
SJST030049	ENSG00000130714.14	POMT1	0.115417472	0.365357474	1	PCGP
SJST030049	ENSG00000164022.15	AIMP1	-0.1004387	0.365367743	1	PCGP
SJST030049	ENSG00000130511.14	SSBP4	0.106395383	0.365550352	1	PCGP
SJST030049	ENSG00000163947.10	ARHGEF3	-0.099657973	0.365577101	1	PCGP
SJST030049	ENSG00000151348.12	EXT2	0.138148436	0.365990512	1	PCGP
SJST030049	ENSG00000111011.16	RSRC2	0.138148436	0.365990512	1	PCGP
SJST030049	ENSG00000221890.2	NPTXR	-0.138148436	0.365990512	1	PCGP
SJST030049	ENSG00000196935.7	SRGAP1	0.149126387	0.366646776	1	PCGP
SJST030049	ENSG00000215218.3	UBE2QL1	-0.157046309	0.366806609	1	PCGP
SJST030049	ENSG00000120253.12	NUP43	0.12075518	0.36783468	1	PCGP
SJST030049	ENSG00000158792.14	SPATA2L	-0.104721539	0.367973115	1	PCGP
SJST030049	ENSG00000123609.9	NMI	0.142008196	0.368112318	1	PCGP
SJST030049	ENSG00000143252.13	SDHC	-0.083776454	0.368143606	1	PCGP
SJST030049	ENSG00000146707.13	POMZP3	0.099998552	0.368284807	1	PCGP
SJST030049	ENSG00000008988.8	RPS20	0.10044239	0.36841872	1	PCGP
SJST030049	ENSG00000125814.16	NAPB	0.063598599	0.368520537	1	PCGP
SJST030049	ENSG00000136521.11	NDUFB5	-0.142941185	0.368723353	1	PCGP
SJST030049	ENSG00000185818.7	NAT8L	-0.142941185	0.368723353	1	PCGP
SJST030049	ENSG00000133121.19	STARD13	0.142941185	0.368723353	1	PCGP
SJST030049	ENSG00000021645.16	NRXN3	0.142941185	0.368723353	1	PCGP
SJST030049	ENSG00000152404.14	CWF19L2	-0.080802121	0.369367706	1	PCGP
SJST030049	ENSG00000182307.11	C8orf33	0.1255381	0.369870383	1	PCGP
SJST030049	ENSG00000163820.13	FYCO1	-0.096338804	0.370084106	1	PCGP
SJST030049	ENSG00000177674.14	AGTRAP	-0.118419049	0.370195472	1	PCGP
SJST030049	ENSG00000177352.9	CCDC71	0.131787517	0.371088182	1	PCGP
SJST030049	ENSG00000112033.12	PPARD	-0.1270611	0.37130182	1	PCGP
SJST030049	ENSG00000076513.15	ANKRD13A	0.090674947	0.371570989	1	PCGP
SJST030049	ENSG00000145715.13	RASA1	0.134727994	0.371673125	1	PCGP
SJST030049	ENSG00000156110.12	ADK	-0.153587719	0.371737978	1	PCGP
SJST030049	ENSG00000181045.13	SLC26A11	-0.153587719	0.371737978	1	PCGP
SJST030049	ENSG00000183762.11	KREMEN1	-0.153587719	0.371737978	1	PCGP
SJST030049	ENSG00000279978.1	chr22-38_28785274-29006793.1	-0.153587719	0.371737978	1	PCGP
SJST030049	ENSG00000185340.14	GAS2L1	-0.153587719	0.371737978	1	PCGP
SJST030049	ENSG00000196588.13	MKL1	-0.153587719	0.371737978	1	PCGP
SJST030049	ENSG00000138119.15	MYOF	0.153587719	0.371737978	1	PCGP
SJST030049	ENSG00000100722.17	ZC3H14	0.153587719	0.371737978	1	PCGP
SJST030049	ENSG00000076641.4	PAG1	0.115296237	0.372747334	1	PCGP
SJST030049	ENSG00000006695.9	COX10	-0.083867237	0.373212253	1	PCGP
SJST030049	ENSG00000167635.10	ZNF146	-0.127337769	0.373303462	1	PCGP
SJST030049	ENSG00000124508.15	BTN2A2	0.097042439	0.373441188	1	PCGP
SJST030049	ENSG00000090487.9	SPG21	0.092158321	0.373987553	1	PCGP
SJST030049	ENSG00000013810.17	TACC3	0.116641391	0.374356376	1	PCGP
SJST030049	ENSG00000260269.4	CTD-2323K18.1	0.136908398	0.374802227	1	PCGP
SJST030049	ENSG00000142556.17	ZNF614	-0.082469555	0.37508385	1	PCGP
SJST030049	ENSG00000111639.6	MRPL51	-0.108257764	0.375561242	1	PCGP
SJST030049	ENSG00000134531.8	EMP1	0.096997056	0.375592918	1	PCGP
SJST030049	ENSG00000072274.11	TFRC	0.072384303	0.375846418	1	PCGP
SJST030049	ENSG00000144815.13	NXPE3	-0.101554226	0.376078	1	PCGP
SJST030049	ENSG00000272391.4	POM121C	0.099627317	0.376080655	1	PCGP
SJST030049	ENSG00000141905.16	NFIC	-0.114542101	0.376694211	1	PCGP
SJST030049	ENSG00000140332.14	TLE3	-0.111369237	0.376715875	1	PCGP
SJST030049	ENSG00000111490.11	TBC1D30	0.119792868	0.377186622	1	PCGP
SJST030049	ENSG00000070476.13	ZXDC	-0.093449817	0.37842851	1	PCGP
SJST030049	ENSG00000116957.11	TBCE	-0.133010477	0.378670263	1	PCGP
SJST030049	ENSG00000165637.12	VDAC2	0.133010477	0.378670263	1	PCGP
SJST030049	ENSG00000178149.15	DALRD3	0.13804714	0.378809738	1	PCGP
SJST030049	ENSG00000128606.11	LRRC17	-0.078852681	0.379057612	1	PCGP
SJST030049	ENSG00000167157.10	PRRX2	0.134407383	0.379853926	1	PCGP
SJST030049	ENSG00000125347.12	IRF1	-0.136082335	0.380333708	1	PCGP
SJST030049	ENSG00000059769.18	DNAJC25	-0.111053742	0.380371654	1	PCGP
SJST030049	ENSG00000186908.13	ZDHHC17	-0.126607852	0.380686942	1	PCGP
SJST030049	ENSG00000021574.10	SPAST	-0.141727851	0.38072275	1	PCGP
SJST030049	ENSG00000114904.11	NEK4	-0.141727851	0.38072275	1	PCGP
SJST030049	ENSG00000164494.10	PDSS2	-0.141727851	0.38072275	1	PCGP
SJST030049	ENSG00000155906.15	RMND1	0.141727851	0.38072275	1	PCGP
SJST030049	ENSG00000151240.14	DIP2C	0.141727851	0.38072275	1	PCGP
SJST030049	ENSG00000175727.12	MLXIP	0.141727851	0.38072275	1	PCGP
SJST030049	ENSG00000153066.11	TXNDC11	0.141727851	0.38072275	1	PCGP
SJST030049	ENSG00000268434.4	AC011530.4	-0.141727851	0.38072275	1	PCGP
SJST030049	ENSG00000279541.1	CTC-444N24.7	0.141727851	0.38072275	1	PCGP
SJST030049	ENSG00000152433.13	ZNF547	-0.141727851	0.38072275	1	PCGP
SJST030049	ENSG00000256060.2	TRAPPC2B	-0.141727851	0.38072275	1	PCGP
SJST030049	ENSG00000268133.1	AC003002.4	-0.141727851	0.38072275	1	PCGP
SJST030049	ENSG00000155256.16	ZFYVE27	-0.130289269	0.381339247	1	PCGP
SJST030049	ENSG00000223989.1	RP11-84A14.5	0.130289269	0.381339247	1	PCGP
SJST030049	ENSG00000163527.8	STT3B	-0.106754816	0.382472157	1	PCGP
SJST030049	ENSG00000136699.18	SMPD4	0.115034045	0.382654331	1	PCGP
SJST030049	ENSG00000115665.7	SLC5A7	-0.1410493	0.382809588	1	PCGP
SJST030049	ENSG00000033170.15	FUT8	-0.122981505	0.382940746	1	PCGP
SJST030049	ENSG00000134775.14	FHOD3	-0.104082318	0.383174842	1	PCGP
SJST030049	ENSG00000188522.13	FAM83G	-0.159445337	0.38335346	1	PCGP
SJST030049	ENSG00000134115.11	CNTN6	0.11964537	0.383561944	1	PCGP
SJST030049	ENSG00000158008.8	EXTL1	0.151407403	0.383683312	1	PCGP
SJST030049	ENSG00000168214.19	RBPJ	-0.090491167	0.38398208	1	PCGP
SJST030049	ENSG00000153029.13	MR1	-0.104909701	0.384850695	1	PCGP
SJST030049	ENSG00000121058.4	COIL	0.13544759	0.385068232	1	PCGP
SJST030049	ENSG00000112592.11	TBP	-0.13544759	0.385068232	1	PCGP
SJST030049	ENSG00000175806.13	MSRA	-0.13544759	0.385068232	1	PCGP
SJST030049	ENSG00000149503.11	INCENP	0.115189229	0.386085639	1	PCGP
SJST030049	ENSG00000109133.11	TMEM33	0.104414631	0.386316627	1	PCGP
SJST030049	ENSG00000177853.13	ZNF518A	0.111535622	0.38672293	1	PCGP
SJST030049	ENSG00000213699.7	SLC35F6	0.121697422	0.387160314	1	PCGP
SJST030049	ENSG00000104231.9	ZFAND1	0.096351421	0.387281591	1	PCGP
SJST030049	ENSG00000169554.15	ZEB2	0.104276559	0.387461131	1	PCGP
SJST030049	ENSG00000211897.6	IGHG3	-0.136013035	0.387517788	1	PCGP
SJST030049	ENSG00000258199.1	RP11-977G19.5	0.131549147	0.387560649	1	PCGP
SJST030049	ENSG00000044090.7	CUL7	-0.131549147	0.387560649	1	PCGP
SJST030049	ENSG00000136108.13	CKAP2	-0.131549147	0.387560649	1	PCGP
SJST030049	ENSG00000121741.15	ZMYM2	-0.17067943	0.38771633	1	PCGP
SJST030049	ENSG00000159363.16	ATP13A2	0.123058937	0.388300593	1	PCGP
SJST030049	ENSG00000204590.11	GNL1	-0.089256679	0.388421729	1	PCGP
SJST030049	ENSG00000167548.13	KMT2D	-0.144074529	0.388709769	1	PCGP
SJST030049	ENSG00000178104.18	PDE4DIP	0.101456928	0.388917138	1	PCGP
SJST030049	ENSG00000100811.9	YY1	-0.097100275	0.389194097	1	PCGP
SJST030049	ENSG00000148019.11	CEP78	-0.117001841	0.389396005	1	PCGP
SJST030049	ENSG00000163879.10	DNALI1	0.153608001	0.389734115	1	PCGP
SJST030049	ENSG00000274415.1	RP11-433J22.2	-0.153608001	0.389734115	1	PCGP
SJST030049	ENSG00000270194.1	RP11-259K5.2	0.153608001	0.389734115	1	PCGP
SJST030049	ENSG00000241111.1	PRICKLE2-AS1	0.153608001	0.389734115	1	PCGP
SJST030049	ENSG00000129071.8	MBD4	0.153608001	0.389734115	1	PCGP
SJST030049	ENSG00000186468.11	RPS23	-0.153608001	0.389734115	1	PCGP
SJST030049	ENSG00000238742.1	MIR2110	0.153608001	0.389734115	1	PCGP
SJST030049	ENSG00000278540.3	ACACA	0.153608001	0.389734115	1	PCGP
SJST030049	ENSG00000141179.12	PCTP	-0.153608001	0.389734115	1	PCGP
SJST030049	ENSG00000179981.9	TSHZ1	-0.153608001	0.389734115	1	PCGP
SJST030049	ENSG00000076924.10	XAB2	0.153608001	0.389734115	1	PCGP
SJST030049	ENSG00000269469.1	CTD-3148I10.9	0.153608001	0.389734115	1	PCGP
SJST030049	ENSG00000133519.11	ZDHHC8P1	0.153608001	0.389734115	1	PCGP
SJST030049	ENSG00000106012.16	IQCE	0.131618805	0.389932537	1	PCGP
SJST030049	ENSG00000224713.4	AC025165.8	0.127020996	0.390241901	1	PCGP
SJST030049	ENSG00000240771.5	ARHGEF25	0.127020996	0.390241901	1	PCGP
SJST030049	ENSG00000127526.12	SLC35E1	-0.127020996	0.390241901	1	PCGP
SJST030049	ENSG00000141979.4	CTD-3222D19.2	-0.127020996	0.390241901	1	PCGP
SJST030049	ENSG00000077514.7	POLD3	-0.152550974	0.391513662	1	PCGP
SJST030049	ENSG00000176261.14	ZBTB8OS	0.09863904	0.391942944	1	PCGP
SJST030049	ENSG00000181666.16	HKR1	0.099158433	0.392506914	1	PCGP
SJST030049	ENSG00000164930.10	FZD6	0.126168625	0.392644265	1	PCGP
SJST030049	ENSG00000185386.13	MAPK11	-0.12212785	0.392759342	1	PCGP
SJST030049	ENSG00000163536.11	SERPINI1	-0.121222824	0.393290397	1	PCGP
SJST030049	ENSG00000186088.14	GSAP	-0.099311449	0.393372234	1	PCGP
SJST030049	ENSG00000123545.5	NDUFAF4	0.090021951	0.393585307	1	PCGP
SJST030049	ENSG00000116791.12	CRYZ	0.092177699	0.393608652	1	PCGP
SJST030049	ENSG00000185742.6	C11orf87	-0.113867758	0.393962425	1	PCGP
SJST030049	ENSG00000166704.10	ZNF606	0.147092442	0.394058389	1	PCGP
SJST030049	ENSG00000197323.9	TRIM33	-0.093057948	0.39410817	1	PCGP
SJST030049	ENSG00000115944.13	COX7A2L	0.101859709	0.394114559	1	PCGP
SJST030049	ENSG00000242539.2	AC007620.3	-0.101692757	0.39521418	1	PCGP
SJST030049	ENSG00000120694.18	HSPH1	0.140196953	0.39544396	1	PCGP
SJST030049	ENSG00000028137.15	TNFRSF1B	-0.140196953	0.39544396	1	PCGP
SJST030049	ENSG00000157216.14	SSBP3	-0.140196953	0.39544396	1	PCGP
SJST030049	ENSG00000163961.4	RNF168	-0.082363732	0.395577456	1	PCGP
SJST030049	ENSG00000164338.8	UTP15	-0.074195698	0.396386102	1	PCGP
SJST030049	ENSG00000002919.13	SNX11	-0.085640732	0.397054782	1	PCGP
SJST030049	ENSG00000164099.3	PRSS12	-0.096493859	0.397107052	1	PCGP
SJST030049	ENSG00000204389.9	HSPA1A	0.119329844	0.397112846	1	PCGP
SJST030049	ENSG00000138363.13	ATIC	-0.133701904	0.397178815	1	PCGP
SJST030049	ENSG00000131368.6	MRPS25	-0.133701904	0.397178815	1	PCGP
SJST030049	ENSG00000150776.16	C11orf57	-0.133701904	0.397178815	1	PCGP
SJST030049	ENSG00000161970.11	RPL26	-0.133701904	0.397178815	1	PCGP
SJST030049	ENSG00000152413.13	HOMER1	0.133701904	0.397178815	1	PCGP
SJST030049	ENSG00000179562.2	GCC1	-0.134201064	0.397232571	1	PCGP
SJST030049	ENSG00000106560.9	GIMAP2	-0.082694051	0.397440193	1	PCGP
SJST030049	ENSG00000101333.15	PLCB4	0.129862685	0.397768998	1	PCGP
SJST030049	ENSG00000197579.6	TOPORS	-0.129862685	0.397768998	1	PCGP
SJST030049	ENSG00000173120.13	KDM2A	0.123200978	0.397808585	1	PCGP
SJST030049	ENSG00000170153.9	RNF150	0.124851169	0.397927724	1	PCGP
SJST030049	ENSG00000136250.10	AOAH	0.125576909	0.397957427	1	PCGP
SJST030049	ENSG00000162377.5	COA7	0.087700748	0.39808847	1	PCGP
SJST030049	ENSG00000197008.8	ZNF138	0.08711417	0.398443256	1	PCGP
SJST030049	ENSG00000186889.8	TMEM17	0.093748602	0.399253083	1	PCGP
SJST030049	ENSG00000115556.12	PLCD4	0.117431245	0.399407729	1	PCGP
SJST030049	ENSG00000134107.4	BHLHE40	0.099625587	0.399568118	1	PCGP
SJST030049	ENSG00000089177.16	KIF16B	-0.125625447	0.399814865	1	PCGP
SJST030049	ENSG00000196663.14	TECPR2	0.138985836	0.399961615	1	PCGP
SJST030049	ENSG00000142459.7	EVI5L	0.105092417	0.400326353	1	PCGP
SJST030049	ENSG00000119720.16	NRDE2	-0.132589468	0.400393654	1	PCGP
SJST030049	ENSG00000140553.15	UNC45A	-0.10867433	0.40071184	1	PCGP
SJST030049	ENSG00000132031.11	MATN3	0.120419634	0.400906236	1	PCGP
SJST030049	ENSG00000251349.3	MSANTD3-TMEFF1	-0.118781025	0.400997861	1	PCGP
SJST030049	ENSG00000155592.14	ZKSCAN2	-0.108391701	0.402287018	1	PCGP
SJST030049	ENSG00000165029.14	ABCA1	0.060689896	0.402335116	1	PCGP
SJST030049	ENSG00000125818.16	PSMF1	0.09517214	0.402585738	1	PCGP
SJST030049	ENSG00000185088.11	RPS27L	-0.0954493	0.402791013	1	PCGP
SJST030049	ENSG00000142197.11	DOPEY2	-0.095934279	0.403288968	1	PCGP
SJST030049	ENSG00000162688.14	AGL	0.095307405	0.403356492	1	PCGP
SJST030049	ENSG00000005156.10	LIG3	-0.122914763	0.403604191	1	PCGP
SJST030049	ENSG00000146574.14	CCZ1B	0.116217273	0.403957507	1	PCGP
SJST030049	ENSG00000168264.9	IRF2BP2	0.09272381	0.404465829	1	PCGP
SJST030049	ENSG00000138092.9	CENPO	0.093313493	0.404477015	1	PCGP
SJST030049	ENSG00000099864.16	PALM	-0.139175666	0.404649953	1	PCGP
SJST030049	ENSG00000087263.15	OGFOD1	0.085740073	0.40488642	1	PCGP
SJST030049	ENSG00000069956.10	MAPK6	-0.117921099	0.405015276	1	PCGP
SJST030049	ENSG00000151572.15	ANO4	-0.106541554	0.405098587	1	PCGP
SJST030049	ENSG00000165895.16	ARHGAP42	0.084215476	0.40565636	1	PCGP
SJST030049	ENSG00000152749.7	GPR180	0.100194432	0.40633013	1	PCGP
SJST030049	ENSG00000148396.17	SEC16A	-0.103812674	0.406602994	1	PCGP
SJST030049	ENSG00000135945.8	REV1	0.090329172	0.406777706	1	PCGP
SJST030049	ENSG00000133028.9	SCO1	-0.105408735	0.407721519	1	PCGP
SJST030049	ENSG00000136868.10	SLC31A1	-0.125589853	0.407923369	1	PCGP
SJST030049	ENSG00000162601.8	MYSM1	0.125589853	0.407923369	1	PCGP
SJST030049	ENSG00000165434.7	PGM2L1	-0.092090423	0.408188435	1	PCGP
SJST030049	ENSG00000167797.6	CDK2AP2	0.118999344	0.40837241	1	PCGP
SJST030049	ENSG00000115694.13	STK25	-0.094839778	0.408507275	1	PCGP
SJST030049	ENSG00000131023.11	LATS1	-0.056916808	0.408542708	1	PCGP
SJST030049	ENSG00000175538.9	KCNE3	0.084367343	0.408583135	1	PCGP
SJST030049	ENSG00000139514.11	SLC7A1	0.101125127	0.409271957	1	PCGP
SJST030049	ENSG00000166741.6	NNMT	0.127894765	0.409608877	1	PCGP
SJST030049	ENSG00000163171.7	CDC42EP3	-0.127894765	0.409608877	1	PCGP
SJST030049	ENSG00000150593.14	PDCD4	-0.127894765	0.409608877	1	PCGP
SJST030049	ENSG00000175970.8	UNC119B	-0.127894765	0.409608877	1	PCGP
SJST030049	ENSG00000279428.1	RP11-258F1.2	-0.127894765	0.409608877	1	PCGP
SJST030049	ENSG00000178726.6	THBD	-0.127894765	0.409608877	1	PCGP
SJST030049	ENSG00000100034.12	PPM1F	0.08864982	0.410239532	1	PCGP
SJST030049	ENSG00000254093.7	PINX1	-0.120768825	0.410701169	1	PCGP
SJST030049	ENSG00000170439.6	METTL7B	0.120768825	0.410701169	1	PCGP
SJST030049	ENSG00000084112.13	SSH1	0.131581292	0.411676961	1	PCGP
SJST030049	ENSG00000064651.12	SLC12A2	-0.131581292	0.411676961	1	PCGP
SJST030049	ENSG00000107105.13	ELAVL2	-0.131581292	0.411676961	1	PCGP
SJST030049	ENSG00000184939.14	ZFP90	0.120405515	0.411930711	1	PCGP
SJST030049	ENSG00000204525.13	HLA-C	0.059239368	0.412033489	1	PCGP
SJST030049	ENSG00000032219.17	ARID4A	0.109472881	0.412575972	1	PCGP
SJST030049	ENSG00000083844.9	ZNF264	-0.094968019	0.412915297	1	PCGP
SJST030049	ENSG00000132530.15	XAF1	-0.111752398	0.412965863	1	PCGP
SJST030049	ENSG00000105700.9	KXD1	0.121158797	0.413832627	1	PCGP
SJST030049	ENSG00000268983.1	AC005253.4	0.121158797	0.413832627	1	PCGP
SJST030049	ENSG00000274997.1	HIST1H2AH	-0.138205249	0.413932632	1	PCGP
SJST030049	ENSG00000204237.4	OXLD1	-0.138205249	0.413932632	1	PCGP
SJST030049	ENSG00000105251.9	SHD	-0.138205249	0.413932632	1	PCGP
SJST030049	ENSG00000114626.16	ABTB1	0.138205249	0.413932632	1	PCGP
SJST030049	ENSG00000155011.7	DKK2	0.138205249	0.413932632	1	PCGP
SJST030049	ENSG00000165516.9	KLHDC2	0.138205249	0.413932632	1	PCGP
SJST030049	ENSG00000182256.11	GABRG3	0.138205249	0.413932632	1	PCGP
SJST030049	ENSG00000069869.14	NEDD4	0.138205249	0.413932632	1	PCGP
SJST030049	ENSG00000267481.1	CTC-559E9.5	0.138205249	0.413932632	1	PCGP
SJST030049	ENSG00000251322.6	SHANK3	0.138205249	0.413932632	1	PCGP
SJST030049	ENSG00000182568.15	SATB1	0.156139272	0.414063247	1	PCGP
SJST030049	ENSG00000120370.11	GORAB	0.153633519	0.41409445	1	PCGP
SJST030049	ENSG00000115307.15	AUP1	0.153633519	0.41409445	1	PCGP
SJST030049	ENSG00000071051.12	NCK2	0.153633519	0.41409445	1	PCGP
SJST030049	ENSG00000171227.6	TMEM37	0.153633519	0.41409445	1	PCGP
SJST030049	ENSG00000163606.9	CD200R1	0.153633519	0.41409445	1	PCGP
SJST030049	ENSG00000158220.12	ESYT3	0.153633519	0.41409445	1	PCGP
SJST030049	ENSG00000269893.5	SNHG8	0.153633519	0.41409445	1	PCGP
SJST030049	ENSG00000164303.9	ENPP6	0.153633519	0.41409445	1	PCGP
SJST030049	ENSG00000264099.1	MIR4803	0.153633519	0.41409445	1	PCGP
SJST030049	ENSG00000196735.10	HLA-DQA1	0.153633519	0.41409445	1	PCGP
SJST030049	ENSG00000225264.3	ZNRF2P2	0.153633519	0.41409445	1	PCGP
SJST030049	ENSG00000100906.9	NFKBIA	0.153633519	0.41409445	1	PCGP
SJST030049	ENSG00000170579.13	DLGAP1	0.153633519	0.41409445	1	PCGP
SJST030049	ENSG00000180479.12	ZNF571	0.153633519	0.41409445	1	PCGP
SJST030049	ENSG00000100028.10	SNRPD3	0.153633519	0.41409445	1	PCGP
SJST030049	ENSG00000100031.17	GGT1	0.153633519	0.41409445	1	PCGP
SJST030049	ENSG00000117010.14	ZNF684	-0.153633519	0.41409445	1	PCGP
SJST030049	ENSG00000163492.12	CCDC141	-0.153633519	0.41409445	1	PCGP
SJST030049	ENSG00000087266.14	SH3BP2	-0.153633519	0.41409445	1	PCGP
SJST030049	ENSG00000175857.7	GAPT	-0.153633519	0.41409445	1	PCGP
SJST030049	ENSG00000235314.1	LINC00957	-0.153633519	0.41409445	1	PCGP
SJST030049	ENSG00000187984.11	ANKRD19P	-0.153633519	0.41409445	1	PCGP
SJST030049	ENSG00000226721.2	EEF1DP2	-0.153633519	0.41409445	1	PCGP
SJST030049	ENSG00000165983.13	PTER	-0.153633519	0.41409445	1	PCGP
SJST030049	ENSG00000256824.1	RP11-21A7A.2	-0.153633519	0.41409445	1	PCGP
SJST030049	ENSG00000150687.10	PRSS23	-0.153633519	0.41409445	1	PCGP
SJST030049	ENSG00000165566.12	AMER2	-0.153633519	0.41409445	1	PCGP
SJST030049	ENSG00000072736.17	NFATC3	-0.153633519	0.41409445	1	PCGP
SJST030049	ENSG00000168404.11	MLKL	-0.153633519	0.41409445	1	PCGP
SJST030049	ENSG00000074356.15	C17orf85	-0.153633519	0.41409445	1	PCGP
SJST030049	ENSG00000123810.6	B9D2	-0.153633519	0.41409445	1	PCGP
SJST030049	ENSG00000105486.12	LIG1	-0.153633519	0.41409445	1	PCGP
SJST030049	ENSG00000086967.9	MYBPC2	-0.153633519	0.41409445	1	PCGP
SJST030049	ENSG00000171984.13	C20orf196	-0.153633519	0.41409445	1	PCGP
SJST030049	ENSG00000279909.1	AC110615.1	0.118033989	0.415543633	1	PCGP
SJST030049	ENSG00000134516.14	DOCK2	0.084597532	0.415597308	1	PCGP
SJST030049	ENSG00000167671.10	UBXN6	0.075754354	0.415768299	1	PCGP
SJST030049	ENSG00000145332.12	KLHL8	-0.075435315	0.415860221	1	PCGP
SJST030049	ENSG00000174804.3	FZD4	-0.122157977	0.416228095	1	PCGP
SJST030049	ENSG00000110492.14	MDK	0.116232896	0.416446332	1	PCGP
SJST030049	ENSG00000119559.14	C19orf25	0.118374581	0.417566017	1	PCGP
SJST030049	ENSG00000070882.11	OSBPL3	0.100727939	0.417807664	1	PCGP
SJST030049	ENSG00000184857.7	TMEM186	0.124251354	0.417941657	1	PCGP
SJST030049	ENSG00000100626.15	GALNT16	0.100028597	0.418409587	1	PCGP
SJST030049	ENSG00000115935.15	WIPF1	-0.114194232	0.418623199	1	PCGP
SJST030049	ENSG00000263002.6	ZNF234	0.094554281	0.419308629	1	PCGP
SJST030049	ENSG00000162976.11	PQLC3	-0.123546974	0.419332627	1	PCGP
SJST030049	ENSG00000152990.12	GPR125	0.123546974	0.419332627	1	PCGP
SJST030049	ENSG00000173273.14	TNKS	-0.123546974	0.419332627	1	PCGP
SJST030049	ENSG00000180440.3	SERTM1	0.092596276	0.419677381	1	PCGP
SJST030049	ENSG00000179409.9	GEMIN4	0.134390248	0.419716639	1	PCGP
SJST030049	ENSG00000164466.11	SFXN1	-0.11228886	0.41987885	1	PCGP
SJST030049	ENSG00000164164.14	OTUD4	-0.100489879	0.41987919	1	PCGP
SJST030049	ENSG00000052723.10	SIKE1	0.10239095	0.420027797	1	PCGP
SJST030049	ENSG00000135622.11	SEMA4F	0.128989777	0.420669045	1	PCGP
SJST030049	ENSG00000133703.10	KRAS	-0.06673874	0.420961125	1	PCGP
SJST030049	ENSG00000150995.16	ITPR1	0.12146092	0.421177604	1	PCGP
SJST030049	ENSG00000133110.13	POSTN	-0.096697984	0.421183023	1	PCGP
SJST030049	ENSG00000158457.5	TSPAN33	0.066869774	0.421439942	1	PCGP
SJST030049	ENSG00000169116.10	PARM1	-0.114078756	0.421628329	1	PCGP
SJST030049	ENSG00000128928.7	IVD	-0.079776582	0.422106938	1	PCGP
SJST030049	ENSG00000100207.17	TCF20	0.09074748	0.422316425	1	PCGP
SJST030049	ENSG00000154305.15	MIA3	-0.116614783	0.422518506	1	PCGP
SJST030049	ENSG00000272750.1	RP11-378J18.8	-0.116614783	0.422518506	1	PCGP
SJST030049	ENSG00000198586.12	TLK1	-0.116614783	0.422518506	1	PCGP
SJST030049	ENSG00000198625.11	MDM4	-0.087924738	0.422962312	1	PCGP
SJST030049	ENSG00000162409.9	PRKAA2	-0.104152969	0.423107296	1	PCGP
SJST030049	ENSG00000109332.18	UBE2D3	0.087518699	0.423225633	1	PCGP
SJST030049	ENSG00000152402.9	GUCY1A2	-0.10738389	0.423481993	1	PCGP
SJST030049	ENSG00000010278.10	CD9	-0.125609273	0.423500948	1	PCGP
SJST030049	ENSG00000108651.8	UTP6	0.125609273	0.423500948	1	PCGP
SJST030049	ENSG00000171298.11	GAA	0.125609273	0.423500948	1	PCGP
SJST030049	ENSG00000101639.17	CEP192	0.125609273	0.423500948	1	PCGP
SJST030049	ENSG00000225335.3	XXbac-B476C20.9	0.125609273	0.423500948	1	PCGP
SJST030049	ENSG00000198663.15	C6orf89	-0.125406319	0.423895657	1	PCGP
SJST030049	ENSG00000149547.13	EI24	0.083988715	0.424560946	1	PCGP
SJST030049	ENSG00000186815.11	TPCN1	0.101740574	0.424594478	1	PCGP
SJST030049	ENSG00000152439.11	ZNF773	-0.156851765	0.425312876	1	PCGP
SJST030049	ENSG00000068745.13	IP6K2	-0.116802714	0.425411442	1	PCGP
SJST030049	ENSG00000171130.16	ATP6V0E2	-0.061307007	0.425527285	1	PCGP
SJST030049	ENSG00000088179.7	PTPN4	-0.101148893	0.425671323	1	PCGP
SJST030049	ENSG00000092607.12	TBX15	-0.120113907	0.42714883	1	PCGP
SJST030049	ENSG00000264575.1	LINC00526	-0.132975903	0.427370474	1	PCGP
SJST030049	ENSG00000198624.11	CCDC69	0.100748987	0.42808911	1	PCGP
SJST030049	ENSG00000104679.9	R3HCC1	-0.100563151	0.42837835	1	PCGP
SJST030049	ENSG00000079156.15	OSBPL6	-0.102469037	0.428802548	1	PCGP
SJST030049	ENSG00000100416.11	TRMU	0.128950604	0.429340835	1	PCGP
SJST030049	ENSG00000196132.10	MYT1	0.07626103	0.429402071	1	PCGP
SJST030049	ENSG00000160877.5	NACC1	-0.109334533	0.429565766	1	PCGP
SJST030049	ENSG00000070371.14	CLTCL1	0.087487133	0.429676904	1	PCGP
SJST030049	ENSG00000198160.13	MIER1	0.096123216	0.429814359	1	PCGP
SJST030049	ENSG00000132669.11	RIN2	0.115078943	0.430098295	1	PCGP
SJST030049	ENSG00000111678.9	C12orf57	0.143405937	0.431139461	1	PCGP
SJST030049	ENSG00000272173.1	U47924.31	0.143405937	0.431139461	1	PCGP
SJST030049	ENSG00000125618.15	PAX8	0.081267455	0.431415171	1	PCGP
SJST030049	ENSG00000188549.11	C15orf52	0.14015844	0.432279228	1	PCGP
SJST030049	ENSG00000103811.14	CTSH	-0.101991621	0.432460557	1	PCGP
SJST030049	ENSG00000117115.11	PADI2	0.112098515	0.432566654	1	PCGP
SJST030049	ENSG00000134202.9	GSTM3	-0.09534286	0.432782018	1	PCGP
SJST030049	ENSG00000279296.1	RP11-609D21.3	-0.099884724	0.43335215	1	PCGP
SJST030049	ENSG00000170954.10	ZNF415	0.07665988	0.433524942	1	PCGP
SJST030049	ENSG00000162104.8	ADCY9	0.086197669	0.433590503	1	PCGP
SJST030049	ENSG00000129925.9	TMEM8A	0.125622112	0.433727179	1	PCGP
SJST030049	ENSG00000176102.10	CSTF3	-0.113579273	0.434225615	1	PCGP
SJST030049	ENSG00000158869.9	FCER1G	0.11251147	0.43432864	1	PCGP
SJST030049	ENSG00000090905.16	TNRC6A	0.107284291	0.436038112	1	PCGP
SJST030049	ENSG00000165526.7	RPUSD4	0.09836518	0.436709008	1	PCGP
SJST030049	ENSG00000110721.10	CHKA	-0.109262211	0.436764066	1	PCGP
SJST030049	ENSG00000255031.4	RP11-802E16.3	-0.109262211	0.436764066	1	PCGP
SJST030049	ENSG00000185344.12	ATP6V0A2	0.122572675	0.436859674	1	PCGP
SJST030049	ENSG00000136274.8	NACAD	-0.09032646	0.43709984	1	PCGP
SJST030049	ENSG00000138646.7	HERC5	0.135508225	0.437851504	1	PCGP
SJST030049	ENSG00000112079.8	STK38	-0.135508225	0.437851504	1	PCGP
SJST030049	ENSG00000150455.12	TIRAP	0.135508225	0.437851504	1	PCGP
SJST030049	ENSG00000257027.1	RP11-705C15.3	0.135508225	0.437851504	1	PCGP
SJST030049	ENSG00000100815.11	TRIP11	0.135508225	0.437851504	1	PCGP
SJST030049	ENSG00000182511.10	FES	-0.135508225	0.437851504	1	PCGP
SJST030049	ENSG00000100304.12	TTLL12	-0.135508225	0.437851504	1	PCGP
SJST030049	ENSG00000197121.13	PGAP1	-0.113409594	0.43836372	1	PCGP
SJST030049	ENSG00000167703.13	SLC43A2	0.103818021	0.439368168	1	PCGP
SJST030049	ENSG00000062650.16	WAPAL	0.082086675	0.439536173	1	PCGP
SJST030049	ENSG00000137267.5	TUBB2A	-0.117784529	0.439586229	1	PCGP
SJST030049	ENSG00000163131.9	CTSS	-0.064476593	0.439777682	1	PCGP
SJST030049	ENSG00000187068.2	C3orf70	-0.081483396	0.439870701	1	PCGP
SJST030049	ENSG00000160716.4	CHRNB2	-0.122817299	0.440022575	1	PCGP
SJST030049	ENSG00000094880.9	CDC23	-0.122817299	0.440022575	1	PCGP
SJST030049	ENSG00000135048.12	TMEM2	-0.122817299	0.440022575	1	PCGP
SJST030049	ENSG00000182871.13	COL18A1	0.122817299	0.440022575	1	PCGP
SJST030049	ENSG00000004799.7	PDK4	0.100942615	0.440677748	1	PCGP
SJST030049	ENSG00000065534.17	MYLK	0.065415168	0.441063755	1	PCGP
SJST030049	ENSG00000120156.19	TEK	-0.121508099	0.441199057	1	PCGP
SJST030049	ENSG00000203727.3	SAMD5	0.134882897	0.442009616	1	PCGP
SJST030049	ENSG00000253161.4	RP11-150O12.1	-0.104533718	0.442729211	1	PCGP
SJST030049	ENSG00000136504.10	KAT7	0.113195217	0.443494841	1	PCGP
SJST030049	ENSG00000101310.13	SEC23B	0.095330279	0.444540501	1	PCGP
SJST030049	ENSG00000052795.11	FNIP2	-0.080417442	0.444950991	1	PCGP
SJST030049	ENSG00000118855.17	MFSD1	0.08716791	0.445111593	1	PCGP
SJST030049	ENSG00000100281.12	HMGXB4	0.156317996	0.445244001	1	PCGP
SJST030049	ENSG00000108819.10	PPP1R9B	0.115096285	0.445307653	1	PCGP
SJST030049	ENSG00000134852.13	CLOCK	0.081048925	0.445407551	1	PCGP
SJST030049	ENSG00000108592.15	FTSJ3	-0.103391337	0.445738383	1	PCGP
SJST030049	ENSG00000121579.11	NAA50	-0.109127904	0.446757311	1	PCGP
SJST030049	ENSG00000081692.11	JMJD4	0.118409799	0.447867088	1	PCGP
SJST030049	ENSG00000186575.16	NF2	0.118409799	0.447867088	1	PCGP
SJST030049	ENSG00000132768.12	DPH2	-0.118409799	0.447867088	1	PCGP
SJST030049	ENSG00000131127.12	ZNF141	0.109159767	0.44793181	1	PCGP
SJST030049	ENSG00000143436.9	MRPL9	-0.084720178	0.448595247	1	PCGP
SJST030049	ENSG00000144559.9	TAMM41	0.098840762	0.448749738	1	PCGP
SJST030049	ENSG00000133858.14	ZFC3H1	-0.09209182	0.448873314	1	PCGP
SJST030049	ENSG00000185813.9	PCYT2	0.111910042	0.44961354	1	PCGP
SJST030049	ENSG00000148356.12	LRSAM1	0.112915817	0.450025821	1	PCGP
SJST030049	ENSG00000107372.11	ZFAND5	0.082250485	0.450054116	1	PCGP
SJST030049	ENSG00000133943.19	C14orf159	-0.069647076	0.450516858	1	PCGP
SJST030049	ENSG00000249853.6	HS3ST5	-0.125641645	0.451326118	1	PCGP
SJST030049	ENSG00000160999.10	SH2B2	-0.125641645	0.451326118	1	PCGP
SJST030049	ENSG00000278318.3	ZNF229	-0.125641645	0.451326118	1	PCGP
SJST030049	ENSG00000157542.9	KCNJ6	-0.125641645	0.451326118	1	PCGP
SJST030049	ENSG00000109321.9	AREG	0.125641645	0.451326118	1	PCGP
SJST030049	ENSG00000054598.6	FOXC1	0.125641645	0.451326118	1	PCGP
SJST030049	ENSG00000198742.8	SMURF1	0.125641645	0.451326118	1	PCGP
SJST030049	ENSG00000054967.11	RELT	0.125641645	0.451326118	1	PCGP
SJST030049	ENSG00000256928.1	RP11-809N8.2	0.125641645	0.451326118	1	PCGP
SJST030049	ENSG00000181264.7	TMEM136	0.125641645	0.451326118	1	PCGP
SJST030049	ENSG00000120709.9	FAM53C	-0.062139433	0.451366095	1	PCGP
SJST030049	ENSG00000143398.18	PIP5K1A	0.099417805	0.451440241	1	PCGP
SJST030049	ENSG00000158417.9	EIF5B	0.093325144	0.451801789	1	PCGP
SJST030049	ENSG00000020256.18	ZFP64	0.117804947	0.452924417	1	PCGP
SJST030049	ENSG00000101773.15	RBBP8	-0.085358631	0.45293812	1	PCGP
SJST030049	ENSG00000116830.10	TTF2	-0.094360737	0.453469125	1	PCGP
SJST030049	ENSG00000102802.8	MEDAG	-0.107713253	0.453578007	1	PCGP
SJST030049	ENSG00000081853.14	PCDHGA2	0.109009951	0.453793065	1	PCGP
SJST030049	ENSG00000204956.5	PCDHGA1	0.109009951	0.453793065	1	PCGP
SJST030049	ENSG00000240764.3	PCDHGC5	0.109009951	0.453793065	1	PCGP
SJST030049	ENSG00000242419.4	PCDHGC4	0.109009951	0.453793065	1	PCGP
SJST030049	ENSG00000253159.2	PCDHGA12	0.109009951	0.453793065	1	PCGP
SJST030049	ENSG00000253305.2	PCDHGB6	0.109009951	0.453793065	1	PCGP
SJST030049	ENSG00000253485.2	PCDHGA5	0.109009951	0.453793065	1	PCGP
SJST030049	ENSG00000253731.2	PCDHGA6	0.109009951	0.453793065	1	PCGP
SJST030049	ENSG00000253767.2	PCDHGA8	0.109009951	0.453793065	1	PCGP
SJST030049	ENSG00000253846.2	PCDHGA10	0.109009951	0.453793065	1	PCGP
SJST030049	ENSG00000253873.4	PCDHGA11	0.109009951	0.453793065	1	PCGP
SJST030049	ENSG00000253910.2	PCDHGB2	0.109009951	0.453793065	1	PCGP
SJST030049	ENSG00000253953.2	PCDHGB4	0.109009951	0.453793065	1	PCGP
SJST030049	ENSG00000254122.2	PCDHGB7	0.109009951	0.453793065	1	PCGP
SJST030049	ENSG00000254221.2	PCDHGB1	0.109009951	0.453793065	1	PCGP
SJST030049	ENSG00000254245.2	PCDHGA3	0.109009951	0.453793065	1	PCGP
SJST030049	ENSG00000261934.2	PCDHGA9	0.109009951	0.453793065	1	PCGP
SJST030049	ENSG00000262209.2	PCDHGB3	0.109009951	0.453793065	1	PCGP
SJST030049	ENSG00000276547.1	PCDHGB5	0.109009951	0.453793065	1	PCGP
SJST030049	ENSG00000155329.10	ZCCHC10	-0.091836428	0.453869574	1	PCGP
SJST030049	ENSG00000241553.11	ARPC4	-0.115105672	0.453873791	1	PCGP
SJST030049	ENSG00000110108.8	TMEM109	0.115105672	0.453873791	1	PCGP
SJST030049	ENSG00000155511.16	GRIA1	0.089683961	0.453878112	1	PCGP
SJST030049	ENSG00000116539.9	ASH1L	0.111123604	0.453983725	1	PCGP
SJST030049	ENSG00000172318.5	B3GALT1	0.086306293	0.454097273	1	PCGP
SJST030049	ENSG00000100335.11	MIEF1	0.074591642	0.45445989	1	PCGP
SJST030049	ENSG00000168393.11	DTYMK	-0.076669238	0.45488103	1	PCGP
SJST030049	ENSG00000204514.8	ZNF814	0.10467274	0.456160719	1	PCGP
SJST030049	ENSG00000162706.11	CADM3	0.107959598	0.45642873	1	PCGP
SJST030049	ENSG00000225670.4	CADM3-AS1	0.107959598	0.45642873	1	PCGP
SJST030049	ENSG00000129351.16	ILF3	0.104856283	0.456699357	1	PCGP
SJST030049	ENSG00000082641.14	NFE2L1	-0.060220243	0.456866878	1	PCGP
SJST030049	ENSG00000179331.2	RAB39A	0.124248773	0.456976284	1	PCGP
SJST030049	ENSG00000111052.6	LIN7A	-0.109594142	0.45735166	1	PCGP
SJST030049	ENSG00000170892.9	TSEN34	-0.109594142	0.45735166	1	PCGP
SJST030049	ENSG00000185070.9	FLRT2	0.0997139	0.457355381	1	PCGP
SJST030049	ENSG00000168036.15	CTNNB1	-0.105081202	0.458528631	1	PCGP
SJST030049	ENSG00000159388.5	BTG2	-0.112536563	0.458621517	1	PCGP
SJST030049	ENSG00000162129.11	CLPB	-0.112536563	0.458621517	1	PCGP
SJST030049	ENSG00000081760.15	AACS	-0.112536563	0.458621517	1	PCGP
SJST030049	ENSG00000103429.9	BFAR	-0.112536563	0.458621517	1	PCGP
SJST030049	ENSG00000143847.14	PPFIA4	0.127659413	0.458861681	1	PCGP
SJST030049	ENSG00000149571.9	KIRREL3	0.072125413	0.458913261	1	PCGP
SJST030049	ENSG00000140379.7	BCL2A1	-0.108678282	0.459186821	1	PCGP
SJST030049	ENSG00000228223.2	HCG11	-0.159517251	0.459379739	1	PCGP
SJST030049	ENSG00000085998.12	POMGNT1	0.105550492	0.459531616	1	PCGP
SJST030049	ENSG00000155542.10	SETD9	0.119404238	0.459987552	1	PCGP
SJST030049	ENSG00000137221.13	TJAP1	0.119404238	0.459987552	1	PCGP
SJST030049	ENSG00000148468.15	FAM171A1	0.119404238	0.459987552	1	PCGP
SJST030049	ENSG00000102974.13	CTCF	0.119404238	0.459987552	1	PCGP
SJST030049	ENSG00000116809.10	ZBTB17	-0.119404238	0.459987552	1	PCGP
SJST030049	ENSG00000067082.13	KLF6	-0.119404238	0.459987552	1	PCGP
SJST030049	ENSG00000123268.7	ATF1	-0.119404238	0.459987552	1	PCGP
SJST030049	ENSG00000103671.8	TRIP4	-0.119404238	0.459987552	1	PCGP
SJST030049	ENSG00000141391.12	SLMO1	-0.119404238	0.459987552	1	PCGP
SJST030049	ENSG00000041982.13	TNC	-0.108299967	0.460252533	1	PCGP
SJST030049	ENSG00000275143.1	SCARNA16	-0.108299967	0.460252533	1	PCGP
SJST030049	ENSG00000114450.8	GNB4	-0.077161354	0.460507934	1	PCGP
SJST030049	ENSG00000203875.9	SNHG5	-0.070885985	0.461197024	1	PCGP
SJST030049	ENSG00000163558.11	PRKCI	0.066389608	0.461851649	1	PCGP
SJST030049	ENSG00000198793.11	MTOR	0.085197216	0.462112864	1	PCGP
SJST030049	ENSG00000114544.14	SLC41A3	-0.104411731	0.462707064	1	PCGP
SJST030049	ENSG00000002746.13	HECW1	0.076276846	0.46322329	1	PCGP
SJST030049	ENSG00000162735.17	PEX19	0.088196295	0.463515783	1	PCGP
SJST030049	ENSG00000104611.10	SH2D4A	-0.100871465	0.464457692	1	PCGP
SJST030049	ENSG00000149100.11	EIF3M	0.10254656	0.464577225	1	PCGP
SJST030049	ENSG00000186714.11	CCDC73	0.10254656	0.464577225	1	PCGP
SJST030049	ENSG00000168397.15	ATG4B	0.067690924	0.464676186	1	PCGP
SJST030049	ENSG00000169439.10	SDC2	-0.085942763	0.464744295	1	PCGP
SJST030049	ENSG00000155561.13	NUP205	0.057961203	0.464776794	1	PCGP
SJST030049	ENSG00000108771.11	DHX58	0.0967636	0.465122538	1	PCGP
SJST030049	ENSG00000119185.11	ITGB1BP1	-0.10880091	0.465650061	1	PCGP
SJST030049	ENSG00000053900.9	ANAPC4	-0.10880091	0.465650061	1	PCGP
SJST030049	ENSG00000124788.16	ATXN1	0.084538746	0.465973223	1	PCGP
SJST030049	ENSG00000198858.8	R3HDM4	0.115118527	0.466015585	1	PCGP
SJST030049	ENSG00000144406.17	UNC80	-0.115118527	0.466015585	1	PCGP
SJST030049	ENSG00000167967.14	E4F1	-0.115118527	0.466015585	1	PCGP
SJST030049	ENSG00000136167.12	LCP1	-0.104195045	0.466050868	1	PCGP
SJST030049	ENSG00000120314.17	WDR55	-0.115133738	0.466468951	1	PCGP
SJST030049	ENSG00000196476.10	C20orf96	-0.077639201	0.466623693	1	PCGP
SJST030049	ENSG00000145743.14	FBXL17	0.070832209	0.46676022	1	PCGP
SJST030049	ENSG00000145675.13	PIK3R1	-0.077742778	0.467550864	1	PCGP
SJST030049	ENSG00000161010.13	C5orf45	0.054405815	0.468061938	1	PCGP
SJST030049	ENSG00000101298.12	SNPH	-0.096569818	0.46811675	1	PCGP
SJST030049	ENSG00000103034.13	NDRG4	0.100260946	0.468218619	1	PCGP
SJST030049	ENSG00000185518.10	SV2B	0.105373771	0.468355312	1	PCGP
SJST030049	ENSG00000069966.17	GNB5	0.099831172	0.468469375	1	PCGP
SJST030049	ENSG00000173281.4	PPP1R3B	0.065261154	0.469020545	1	PCGP
SJST030049	ENSG00000023516.8	AKAP11	-0.071768111	0.469239467	1	PCGP
SJST030049	ENSG00000198961.8	PJA2	-0.055005033	0.469277025	1	PCGP
SJST030049	ENSG00000173334.3	TRIB1	0.096022928	0.469483279	1	PCGP
SJST030049	ENSG00000109323.7	MANBA	-0.07441288	0.469696362	1	PCGP
SJST030049	ENSG00000170448.10	NFXL1	-0.101019174	0.4699598	1	PCGP
SJST030049	ENSG00000158161.14	EYA3	-0.131649612	0.470019759	1	PCGP
SJST030049	ENSG00000233621.1	LINC01137	-0.131649612	0.470019759	1	PCGP
SJST030049	ENSG00000196449.3	YRDC	-0.131649612	0.470019759	1	PCGP
SJST030049	ENSG00000123836.13	PFKFB2	-0.131649612	0.470019759	1	PCGP
SJST030049	ENSG00000231074.7	HCG18	-0.131649612	0.470019759	1	PCGP
SJST030049	ENSG00000127989.12	MTERF1	-0.131649612	0.470019759	1	PCGP
SJST030049	ENSG00000146776.13	ATXN7L1	-0.131649612	0.470019759	1	PCGP
SJST030049	ENSG00000225684.3	FAM225B	-0.131649612	0.470019759	1	PCGP
SJST030049	ENSG00000127311.8	HELB	-0.131649612	0.470019759	1	PCGP
SJST030049	ENSG00000196091.11	MYBPC1	-0.131649612	0.470019759	1	PCGP
SJST030049	ENSG00000092094.9	OSGEP	-0.131649612	0.470019759	1	PCGP
SJST030049	ENSG00000165807.6	PPP1R36	-0.131649612	0.470019759	1	PCGP
SJST030049	ENSG00000140320.10	BAHD1	-0.131649612	0.470019759	1	PCGP
SJST030049	ENSG00000103326.9	CAPN15	-0.131649612	0.470019759	1	PCGP
SJST030049	ENSG00000068079.6	IFI35	-0.131649612	0.470019759	1	PCGP
SJST030049	ENSG00000176681.13	LRRC37A	-0.131649612	0.470019759	1	PCGP
SJST030049	ENSG00000141570.9	CBX8	-0.131649612	0.470019759	1	PCGP
SJST030049	ENSG00000046604.11	DSG2	-0.131649612	0.470019759	1	PCGP
SJST030049	ENSG00000223547.8	ZNF844	-0.131649612	0.470019759	1	PCGP
SJST030049	ENSG00000105197.9	TIMM50	-0.131649612	0.470019759	1	PCGP
SJST030049	ENSG00000105221.15	AKT2	-0.131649612	0.470019759	1	PCGP
SJST030049	ENSG00000143195.11	ILDR2	0.131649612	0.470019759	1	PCGP
SJST030049	ENSG00000136643.10	RPS6KC1	0.131649612	0.470019759	1	PCGP
SJST030049	ENSG00000143498.16	TAF1A	0.131649612	0.470019759	1	PCGP
SJST030049	ENSG00000179796.10	LRRC3B	0.131649612	0.470019759	1	PCGP
SJST030049	ENSG00000181631.6	P2RY13	0.131649612	0.470019759	1	PCGP
SJST030049	ENSG00000112941.11	PAPD7	0.131649612	0.470019759	1	PCGP
SJST030049	ENSG00000037280.14	FLT4	0.131649612	0.470019759	1	PCGP
SJST030049	ENSG00000065618.15	COL17A1	0.131649612	0.470019759	1	PCGP
SJST030049	ENSG00000123892.10	RAB38	0.131649612	0.470019759	1	PCGP
SJST030049	ENSG00000111424.9	VDR	0.131649612	0.470019759	1	PCGP
SJST030049	ENSG00000169609.12	C15orf40	0.131649612	0.470019759	1	PCGP
SJST030049	ENSG00000100726.13	TELO2	0.131649612	0.470019759	1	PCGP
SJST030049	ENSG00000181019.11	NQO1	0.131649612	0.470019759	1	PCGP
SJST030049	ENSG00000261602.1	CTD-2033A16.1	0.131649612	0.470019759	1	PCGP
SJST030049	ENSG00000198863.6	RUNDC1	0.131649612	0.470019759	1	PCGP
SJST030049	ENSG00000141431.8	ASXL3	0.131649612	0.470019759	1	PCGP
SJST030049	ENSG00000186272.11	ZNF17	0.131649612	0.470019759	1	PCGP
SJST030049	ENSG00000138769.9	CDKL2	0.111687073	0.470191556	1	PCGP
SJST030049	ENSG00000026652.12	AGPAT4	-0.090179176	0.470314409	1	PCGP
SJST030049	ENSG00000198959.10	TGM2	0.111992376	0.470448746	1	PCGP
SJST030049	ENSG00000115414.17	FN1	0.099582302	0.470700726	1	PCGP
SJST030049	ENSG00000154229.10	PRKCA	-0.070100612	0.471120289	1	PCGP
SJST030049	ENSG00000121057.11	AKAP1	-0.08346617	0.471239773	1	PCGP
SJST030049	ENSG00000164902.12	PHAX	-0.062768998	0.472160448	1	PCGP
SJST030049	ENSG00000138686.8	BBS7	-0.1052	0.472570627	1	PCGP
SJST030049	ENSG00000101246.18	ARFRP1	0.1052	0.472570627	1	PCGP
SJST030049	ENSG00000182957.14	SPATA13	0.081093559	0.472676763	1	PCGP
SJST030049	ENSG00000115648.12	MLPH	0.078133154	0.473157751	1	PCGP
SJST030049	ENSG00000165124.16	SVEP1	0.145633758	0.473410142	1	PCGP
SJST030049	ENSG00000089094.15	KDM2B	0.145633758	0.473410142	1	PCGP
SJST030049	ENSG00000213020.7	ZNF611	-0.074135073	0.473632702	1	PCGP
SJST030049	ENSG00000175054.13	ATR	-0.082450768	0.47366681	1	PCGP
SJST030049	ENSG00000126070.17	AGO3	-0.109611235	0.473844007	1	PCGP
SJST030049	ENSG00000212719.9	C17orf51	0.094681617	0.474018504	1	PCGP
SJST030049	ENSG00000133704.8	IPO8	0.104319966	0.474284362	1	PCGP
SJST030049	ENSG00000165801.8	ARHGEF40	-0.086061838	0.47448901	1	PCGP
SJST030049	ENSG00000004766.14	CCDC132	-0.080638851	0.475025181	1	PCGP
SJST030049	ENSG00000107968.8	MAP3K8	-0.086454306	0.475463607	1	PCGP
SJST030049	ENSG00000175161.12	CADM2	0.062081741	0.47570944	1	PCGP
SJST030049	ENSG00000198917.10	C9orf114	0.069224467	0.475849856	1	PCGP
SJST030049	ENSG00000121716.17	PILRB	0.124944271	0.476449443	1	PCGP
SJST030049	ENSG00000187672.11	ERC2	-0.107737124	0.476526561	1	PCGP
SJST030049	ENSG00000113282.12	CLINT1	-0.107737124	0.476526561	1	PCGP
SJST030049	ENSG00000055208.16	TAB2	-0.107737124	0.476526561	1	PCGP
SJST030049	ENSG00000125877.11	ITPA	-0.107737124	0.476526561	1	PCGP
SJST030049	ENSG00000138074.13	SLC5A6	-0.085589418	0.477750418	1	PCGP
SJST030049	ENSG00000119917.12	IFIT3	-0.076918054	0.477965746	1	PCGP
SJST030049	ENSG00000113273.14	ARSB	-0.080975307	0.478054858	1	PCGP
SJST030049	ENSG00000107874.9	CUEDC2	0.073179022	0.478107324	1	PCGP
SJST030049	ENSG00000138735.14	PDE5A	-0.073020686	0.478511721	1	PCGP
SJST030049	ENSG00000110799.12	VWF	-0.076061027	0.47866758	1	PCGP
SJST030049	ENSG00000128342.4	LIF	-0.096408484	0.479140098	1	PCGP
SJST030049	ENSG00000023892.10	DEF6	0.121232229	0.47942577	1	PCGP
SJST030049	ENSG00000123338.11	NCKAP1L	0.121232229	0.47942577	1	PCGP
SJST030049	ENSG00000140025.14	EFCAB11	0.121232229	0.47942577	1	PCGP
SJST030049	ENSG00000140386.11	SCAPER	0.121232229	0.47942577	1	PCGP
SJST030049	ENSG00000150394.12	CDH8	0.121232229	0.47942577	1	PCGP
SJST030049	ENSG00000132199.17	ENOSF1	0.121232229	0.47942577	1	PCGP
SJST030049	ENSG00000133466.12	C1QTNF6	0.121232229	0.47942577	1	PCGP
SJST030049	ENSG00000143036.15	SLC44A3	-0.121232229	0.47942577	1	PCGP
SJST030049	ENSG00000168246.5	UBTD2	-0.121232229	0.47942577	1	PCGP
SJST030049	ENSG00000170873.17	MTSS1	-0.121232229	0.47942577	1	PCGP
SJST030049	ENSG00000119402.15	FBXW2	-0.121232229	0.47942577	1	PCGP
SJST030049	ENSG00000134460.14	IL2RA	-0.121232229	0.47942577	1	PCGP
SJST030049	ENSG00000229664.1	RP11-536K7.5	-0.121232229	0.47942577	1	PCGP
SJST030049	ENSG00000130669.16	PAK4	-0.121232229	0.47942577	1	PCGP
SJST030049	ENSG00000061273.16	HDAC7	0.09188194	0.479643814	1	PCGP
SJST030049	ENSG00000279453.1	RP3-425C14.4	-0.097124984	0.479708579	1	PCGP
SJST030049	ENSG00000168994.12	PXDC1	0.088763541	0.479739215	1	PCGP
SJST030049	ENSG00000132386.9	SERPINF1	0.057162755	0.479742544	1	PCGP
SJST030049	ENSG00000136279.17	DBNL	0.069558716	0.480025817	1	PCGP
SJST030049	ENSG00000164327.11	RICTOR	0.104975894	0.480493487	1	PCGP
SJST030049	ENSG00000071246.9	VASH1	-0.104975894	0.480493487	1	PCGP
SJST030049	ENSG00000064999.13	ANKS1A	0.084929159	0.480621508	1	PCGP
SJST030049	ENSG00000189362.10	TMEM194B	0.105327602	0.481337555	1	PCGP
SJST030049	ENSG00000108840.14	HDAC5	0.105327602	0.481337555	1	PCGP
SJST030049	ENSG00000107104.17	KANK1	0.096078501	0.481482491	1	PCGP
SJST030049	ENSG00000122733.12	KIAA1045	-0.082397478	0.482383694	1	PCGP
SJST030049	ENSG00000214160.8	ALG3	-0.135719222	0.482793511	1	PCGP
SJST030049	ENSG00000049323.14	LTBP1	-0.09528767	0.483057132	1	PCGP
SJST030049	ENSG00000090339.7	ICAM1	0.097006255	0.483168475	1	PCGP
SJST030049	ENSG00000148677.6	ANKRD1	-0.099700934	0.483428689	1	PCGP
SJST030049	ENSG00000168538.14	TRAPPC11	0.076063577	0.483709209	1	PCGP
SJST030049	ENSG00000099822.2	HCN2	-0.08060041	0.48403552	1	PCGP
SJST030049	ENSG00000159023.17	EPB41	0.102272862	0.484390901	1	PCGP
SJST030049	ENSG00000272780.4	RP11-822E23.8	-0.115137206	0.484579595	1	PCGP
SJST030049	ENSG00000125695.12	RP11-51F16.8	-0.115137206	0.484579595	1	PCGP
SJST030049	ENSG00000266173.4	STRADA	-0.115137206	0.484579595	1	PCGP
SJST030049	ENSG00000077463.13	SIRT6	-0.115137206	0.484579595	1	PCGP
SJST030049	ENSG00000145555.13	MYO10	0.115137206	0.484579595	1	PCGP
SJST030049	ENSG00000168348.3	INSM2	0.115137206	0.484579595	1	PCGP
SJST030049	ENSG00000074855.9	ANO8	-0.084369159	0.484840461	1	PCGP
SJST030049	ENSG00000100221.9	JOSD1	0.101605975	0.48535421	1	PCGP
SJST030049	ENSG00000154310.15	TNIK	-0.086072834	0.485472038	1	PCGP
SJST030049	ENSG00000119547.5	ONECUT2	-0.031730485	0.485534714	1	PCGP
SJST030049	ENSG00000031081.9	ARHGAP31	0.131577614	0.485831267	1	PCGP
SJST030049	ENSG00000132182.10	NUP210	0.131577614	0.485831267	1	PCGP
SJST030049	ENSG00000205356.8	TECPR1	-0.130629362	0.485862496	1	PCGP
SJST030049	ENSG00000089169.13	RPH3A	0.093845479	0.486588568	1	PCGP
SJST030049	ENSG00000215021.7	PHB2	0.100502243	0.486949775	1	PCGP
SJST030049	ENSG00000025039.13	RRAGD	0.083531799	0.487239038	1	PCGP
SJST030049	ENSG00000144749.12	LRIG1	-0.07759554	0.487261134	1	PCGP
SJST030049	ENSG00000103091.13	WDR59	-0.111166671	0.487763591	1	PCGP
SJST030049	ENSG00000108590.9	MED31	0.111166671	0.487763591	1	PCGP
SJST030049	ENSG00000129235.9	TXNDC17	0.111166671	0.487763591	1	PCGP
SJST030049	ENSG00000187372.11	PCDHB13	-0.112439787	0.488286528	1	PCGP
SJST030049	ENSG00000168356.10	SCN11A	0.097044406	0.488324797	1	PCGP
SJST030049	ENSG00000100714.14	MTHFD1	0.098913859	0.489248141	1	PCGP
SJST030049	ENSG00000272909.1	CTD-2555O16.4	0.098913859	0.489248141	1	PCGP
SJST030049	ENSG00000117533.13	VAMP4	0.098605422	0.489694676	1	PCGP
SJST030049	ENSG00000185033.13	SEMA4B	0.101076064	0.489783899	1	PCGP
SJST030049	ENSG00000141552.16	ANAPC11	0.108329728	0.489895068	1	PCGP
SJST030049	ENSG00000100528.10	CNIH1	-0.064043507	0.490372201	1	PCGP
SJST030049	ENSG00000125912.9	NCLN	-0.067654493	0.490763231	1	PCGP
SJST030049	ENSG00000251595.6	ABCA11P	0.128216138	0.49079263	1	PCGP
SJST030049	ENSG00000167378.7	IRGQ	0.089446576	0.490871752	1	PCGP
SJST030049	ENSG00000164219.8	PGGT1B	-0.104870882	0.491091179	1	PCGP
SJST030049	ENSG00000105708.8	ZNF14	0.092143794	0.491102735	1	PCGP
SJST030049	ENSG00000175582.18	RAB6A	0.094440071	0.491339456	1	PCGP
SJST030049	ENSG00000189283.8	FHIT	0.106236009	0.491406699	1	PCGP
SJST030049	ENSG00000112699.9	GMDS	0.106236009	0.491406699	1	PCGP
SJST030049	ENSG00000197798.7	FAM118B	-0.106236009	0.491406699	1	PCGP
SJST030049	ENSG00000204104.10	TRAF3IP1	0.083752749	0.491409811	1	PCGP
SJST030049	ENSG00000197586.11	ENTPD6	0.070006964	0.491792334	1	PCGP
SJST030049	ENSG00000179583.16	CIITA	-0.094824855	0.492176316	1	PCGP
SJST030049	ENSG00000099957.15	P2RX6	0.123010411	0.49221766	1	PCGP
SJST030049	ENSG00000106682.13	EIF4H	-0.070072993	0.492525104	1	PCGP
SJST030049	ENSG00000185989.10	RASA3	0.10461839	0.492526431	1	PCGP
SJST030049	ENSG00000122390.16	NAA60	0.10461839	0.492526431	1	PCGP
SJST030049	ENSG00000101126.14	ADNP	-0.103331046	0.493384562	1	PCGP
SJST030049	ENSG00000144681.9	STAC	-0.069399241	0.494046141	1	PCGP
SJST030049	ENSG00000093167.16	LRRFIP2	-0.102282189	0.494060414	1	PCGP
SJST030049	ENSG00000198830.9	HMGN2	0.101411161	0.494604761	1	PCGP
SJST030049	ENSG00000180881.18	CAPS2	0.099093726	0.494743294	1	PCGP
SJST030049	ENSG00000164889.11	SLC4A2	-0.100716961	0.495051461	1	PCGP
SJST030049	ENSG00000162194.11	LBHD1	0.100716961	0.495051461	1	PCGP
SJST030049	ENSG00000278615.3	C11orf98	0.100716961	0.495051461	1	PCGP
SJST030049	ENSG00000130544.10	ZNF557	0.073835715	0.495261275	1	PCGP
SJST030049	ENSG00000113597.16	TRAPPC13	-0.08030908	0.495670576	1	PCGP
SJST030049	ENSG00000112655.14	PTK7	0.099545173	0.495738608	1	PCGP
SJST030049	ENSG00000100865.13	CINP	-0.061972543	0.495957767	1	PCGP
SJST030049	ENSG00000279473.1	AC009065.4	0.098652432	0.496240228	1	PCGP
SJST030049	ENSG00000170345.8	FOS	0.080582059	0.496414445	1	PCGP
SJST030049	ENSG00000204442.3	FAM155A	0.123998682	0.496528262	1	PCGP
SJST030049	ENSG00000168843.12	FSTL5	-0.097137314	0.49704504	1	PCGP
SJST030049	ENSG00000249568.1	RP11-234O6.2	-0.097137314	0.49704504	1	PCGP
SJST030049	ENSG00000055147.16	FAM114A2	-0.064877439	0.497377499	1	PCGP
SJST030049	ENSG00000133106.13	EPSTI1	0.072358374	0.497452296	1	PCGP
SJST030049	ENSG00000197226.11	TBC1D9B	-0.096187584	0.497517613	1	PCGP
SJST030049	ENSG00000125089.15	SH3TC1	0.113258488	0.497862053	1	PCGP
SJST030049	ENSG00000111481.8	COPZ1	0.070397135	0.498105171	1	PCGP
SJST030049	ENSG00000148153.12	INIP	0.089209363	0.498118405	1	PCGP
SJST030049	ENSG00000100364.17	KIAA0930	-0.07499171	0.498246403	1	PCGP
SJST030049	ENSG00000120526.9	NUDCD1	0.070782451	0.498363007	1	PCGP
SJST030049	ENSG00000100036.12	SLC35E4	-0.10306581	0.498818253	1	PCGP
SJST030049	ENSG00000150768.14	DLAT	0.056626338	0.499079621	1	PCGP
SJST030049	ENSG00000106443.13	PHF14	0.071462717	0.4994165	1	PCGP
SJST030049	ENSG00000159674.10	SPON2	-0.074421796	0.499556521	1	PCGP
SJST030049	ENSG00000064989.11	CALCRL	0.052462526	0.499622709	1	PCGP
SJST030049	ENSG00000198920.8	KIAA0753	-0.09960623	0.500492209	1	PCGP
SJST030049	ENSG00000057704.9	TMCC3	-0.065526689	0.500653475	1	PCGP
SJST030049	ENSG00000165502.6	RPL36AL	0.069938176	0.501089365	1	PCGP
SJST030049	ENSG00000010292.11	NCAPD2	-0.059953417	0.501393468	1	PCGP
SJST030049	ENSG00000114480.11	GBE1	-0.073643278	0.501426067	1	PCGP
SJST030049	ENSG00000159871.13	LYPD5	0.073695664	0.501443003	1	PCGP
SJST030049	ENSG00000175445.13	LPL	0.09465271	0.50239893	1	PCGP
SJST030049	ENSG00000123191.12	ATP7B	-0.079902554	0.502913292	1	PCGP
SJST030049	ENSG00000113721.12	PDGFRB	0.055091694	0.50309232	1	PCGP
SJST030049	ENSG00000043093.12	DCUN1D1	0.092225844	0.503735425	1	PCGP
SJST030049	ENSG00000177738.3	CTD-2201E18.3	-0.095455634	0.504076332	1	PCGP
SJST030049	ENSG00000257950.3	P2RX5-TAX1BP3	0.069154131	0.50416684	1	PCGP
SJST030049	ENSG00000196263.6	ZNF471	0.083842924	0.504555133	1	PCGP
SJST030049	ENSG00000108591.8	DRG2	0.086829103	0.504829638	1	PCGP
SJST030049	ENSG00000163618.16	CADPS	-0.067991913	0.505612189	1	PCGP
SJST030049	ENSG00000074181.7	NOTCH3	-0.058354718	0.505815746	1	PCGP
SJST030049	ENSG00000117691.8	NENF	-0.092864795	0.505822398	1	PCGP
SJST030049	ENSG00000166140.16	ZFYVE19	0.074994642	0.505991975	1	PCGP
SJST030049	ENSG00000136718.8	IMP4	-0.061939907	0.506137942	1	PCGP
SJST030049	ENSG00000079841.17	RIMS1	0.096922966	0.506637841	1	PCGP
SJST030049	ENSG00000162512.14	SDC3	0.055289708	0.506745743	1	PCGP
SJST030049	ENSG00000163125.14	RPRD2	0.081442318	0.506788497	1	PCGP
SJST030049	ENSG00000164604.11	GPR85	-0.06239637	0.506810585	1	PCGP
SJST030049	ENSG00000183853.16	KIRREL	-0.0807449	0.507003109	1	PCGP
SJST030049	ENSG00000213782.6	DDX47	-0.097266269	0.507051557	1	PCGP
SJST030049	ENSG00000107745.15	MICU1	-0.069408594	0.507083641	1	PCGP
SJST030049	ENSG00000188428.15	BLOC1S5	0.048748646	0.507152656	1	PCGP
SJST030049	ENSG00000149182.13	ARFGAP2	0.074465156	0.507454922	1	PCGP
SJST030049	ENSG00000119599.15	DCAF4	0.065193826	0.507577559	1	PCGP
SJST030049	ENSG00000010072.14	SPRTN	-0.095331659	0.507665276	1	PCGP
SJST030049	ENSG00000125266.6	EFNB2	-0.09812169	0.508029823	1	PCGP
SJST030049	ENSG00000077782.18	FGFR1	0.098663953	0.508612593	1	PCGP
SJST030049	ENSG00000082556.9	OPRK1	0.098663953	0.508612593	1	PCGP
SJST030049	ENSG00000149311.16	ATM	-0.072949563	0.508678602	1	PCGP
SJST030049	ENSG00000247077.5	PGAM5	0.133798169	0.508925696	1	PCGP
SJST030049	ENSG00000197852.9	FAM212B	-0.092963292	0.509112664	1	PCGP
SJST030049	ENSG00000227057.6	WDR46	-0.092963292	0.509112664	1	PCGP
SJST030049	ENSG00000139438.5	FAM222A	0.092963292	0.509112664	1	PCGP
SJST030049	ENSG00000276023.3	DUSP14	0.099312534	0.509273266	1	PCGP
SJST030049	ENSG00000169641.12	LUZP1	0.080381519	0.509610418	1	PCGP
SJST030049	ENSG00000174080.9	CTSF	0.082984842	0.509675694	1	PCGP
SJST030049	ENSG00000224645.1	RP11-126K1.8	-0.100102102	0.510026409	1	PCGP
SJST030049	ENSG00000263069.4	CTD-2047H16.4	-0.100102102	0.510026409	1	PCGP
SJST030049	ENSG00000075336.10	TIMM21	-0.100102102	0.510026409	1	PCGP
SJST030049	ENSG00000165521.14	EML5	0.084844003	0.510213508	1	PCGP
SJST030049	ENSG00000059122.15	FLYWCH1	0.071900064	0.510850451	1	PCGP
SJST030049	ENSG00000166171.11	DPCD	-0.058951141	0.511250998	1	PCGP
SJST030049	ENSG00000116679.14	IVNS1ABP	0.102339225	0.511878679	1	PCGP
SJST030049	ENSG00000113569.14	NUP155	0.102339225	0.511878679	1	PCGP
SJST030049	ENSG00000123159.14	GIPC1	0.102339225	0.511878679	1	PCGP
SJST030049	ENSG00000273432.1	RP5-1165K10.2	-0.102339225	0.511878679	1	PCGP
SJST030049	ENSG00000005483.18	KMT2E	-0.102339225	0.511878679	1	PCGP
SJST030049	ENSG00000065150.17	IPO5	-0.102339225	0.511878679	1	PCGP
SJST030049	ENSG00000103043.13	VAC14	-0.102339225	0.511878679	1	PCGP
SJST030049	ENSG00000149289.9	ZC3H12C	0.099847563	0.511993634	1	PCGP
SJST030049	ENSG00000106070.16	GRB10	-0.077855015	0.512008742	1	PCGP
SJST030049	ENSG00000085365.16	SCAMP1	0.10816506	0.512755128	1	PCGP
SJST030049	ENSG00000123066.6	MED13L	0.075586173	0.51285131	1	PCGP
SJST030049	ENSG00000171444.16	MCC	-0.103999093	0.513009416	1	PCGP
SJST030049	ENSG00000105321.11	CCDC9	0.101180703	0.51380571	1	PCGP
SJST030049	ENSG00000249898.6	CTD-2541M15.1	0.089653218	0.514003909	1	PCGP
SJST030049	ENSG00000162616.8	DNAJB4	-0.106256864	0.514273765	1	PCGP
SJST030049	ENSG00000225610.1	AC007679.3	-0.106256864	0.514273765	1	PCGP
SJST030049	ENSG00000183908.5	LRRC55	0.106256864	0.514273765	1	PCGP
SJST030049	ENSG00000250479.7	CHCHD10	0.106256864	0.514273765	1	PCGP
SJST030049	ENSG00000136147.15	PHF11	-0.060657001	0.514288528	1	PCGP
SJST030049	ENSG00000204070.8	SYS1	-0.06280613	0.514365311	1	PCGP
SJST030049	ENSG00000152457.16	DCLRE1C	-0.083453036	0.514556988	1	PCGP
SJST030049	ENSG00000128881.15	TTBK2	-0.065625234	0.514681825	1	PCGP
SJST030049	ENSG00000186812.11	ZNF397	0.088698986	0.514785599	1	PCGP
SJST030049	ENSG00000136273.10	HUS1	-0.078202571	0.515154482	1	PCGP
SJST030049	ENSG00000137507.10	LRRC32	0.043683448	0.515285183	1	PCGP
SJST030049	ENSG00000116497.16	S100PBP	-0.109650399	0.51558689	1	PCGP
SJST030049	ENSG00000134684.9	YARS	-0.109650399	0.51558689	1	PCGP
SJST030049	ENSG00000116678.17	LEPR	-0.109650399	0.51558689	1	PCGP
SJST030049	ENSG00000136531.12	SCN2A	-0.109650399	0.51558689	1	PCGP
SJST030049	ENSG00000120539.13	MASTL	-0.109650399	0.51558689	1	PCGP
SJST030049	ENSG00000200997.1	RNU1-85P	-0.109650399	0.51558689	1	PCGP
SJST030049	ENSG00000146425.9	DYNLT1	0.109650399	0.51558689	1	PCGP
SJST030049	ENSG00000198252.10	STYX	0.109650399	0.51558689	1	PCGP
SJST030049	ENSG00000268518.1	CTD-2545M3.8	0.109650399	0.51558689	1	PCGP
SJST030049	ENSG00000183520.10	UTP11L	-0.125665666	0.515651167	1	PCGP
SJST030049	ENSG00000160714.8	UBE2Q1	-0.125665666	0.515651167	1	PCGP
SJST030049	ENSG00000138439.11	FAM117B	-0.125665666	0.515651167	1	PCGP
SJST030049	ENSG00000174944.7	P2RY14	-0.125665666	0.515651167	1	PCGP
SJST030049	ENSG00000079257.6	LXN	-0.125665666	0.515651167	1	PCGP
SJST030049	ENSG00000138792.8	ENPEP	-0.125665666	0.515651167	1	PCGP
SJST030049	ENSG00000278224.3	PRICKLE4	-0.125665666	0.515651167	1	PCGP
SJST030049	ENSG00000112297.13	AIM1	-0.125665666	0.515651167	1	PCGP
SJST030049	ENSG00000106086.17	PLEKHA8	-0.125665666	0.515651167	1	PCGP
SJST030049	ENSG00000189056.12	RELN	-0.125665666	0.515651167	1	PCGP
SJST030049	ENSG00000251521.2	IMPA1P	-0.125665666	0.515651167	1	PCGP
SJST030049	ENSG00000178031.14	ADAMTSL1	-0.125665666	0.515651167	1	PCGP
SJST030049	ENSG00000269929.1	RP11-2B6.2	-0.125665666	0.515651167	1	PCGP
SJST030049	ENSG00000175787.15	ZNF169	-0.125665666	0.515651167	1	PCGP
SJST030049	ENSG00000095319.13	NUP188	-0.125665666	0.515651167	1	PCGP
SJST030049	ENSG00000123901.7	GPR83	-0.125665666	0.515651167	1	PCGP
SJST030049	ENSG00000278266.1	RP11-575F12.3	-0.125665666	0.515651167	1	PCGP
SJST030049	ENSG00000172123.11	SLFN12	-0.125665666	0.515651167	1	PCGP
SJST030049	ENSG00000181610.11	MRPS23	-0.125665666	0.515651167	1	PCGP
SJST030049	ENSG00000159882.11	ZNF230	-0.125665666	0.515651167	1	PCGP
SJST030049	ENSG00000188559.12	RALGAPA2	-0.125665666	0.515651167	1	PCGP
SJST030049	ENSG00000124212.5	PTGIS	-0.125665666	0.515651167	1	PCGP
SJST030049	ENSG00000184979.9	USP18	-0.125665666	0.515651167	1	PCGP
SJST030049	ENSG00000122420.8	PTGFR	0.125665666	0.515651167	1	PCGP
SJST030049	ENSG00000143013.11	LMO4	0.125665666	0.515651167	1	PCGP
SJST030049	ENSG00000122406.11	RPL5	0.125665666	0.515651167	1	PCGP
SJST030049	ENSG00000181656.6	GPR88	0.125665666	0.515651167	1	PCGP
SJST030049	ENSG00000184924.5	PTRHD1	0.125665666	0.515651167	1	PCGP
SJST030049	ENSG00000223947.1	AC016738.4	0.125665666	0.515651167	1	PCGP
SJST030049	ENSG00000163251.3	FZD5	0.125665666	0.515651167	1	PCGP
SJST030049	ENSG00000206573.7	THUMPD3-AS1	0.125665666	0.515651167	1	PCGP
SJST030049	ENSG00000084092.6	NOA1	0.125665666	0.515651167	1	PCGP
SJST030049	ENSG00000129595.11	EPB41L4A	0.125665666	0.515651167	1	PCGP
SJST030049	ENSG00000224032.5	EPB41L4A-AS1	0.125665666	0.515651167	1	PCGP
SJST030049	ENSG00000237714.1	P4HA2-AS1	0.125665666	0.515651167	1	PCGP
SJST030049	ENSG00000169045.16	HNRNPH1	0.125665666	0.515651167	1	PCGP
SJST030049	ENSG00000078487.16	ZCWPW1	0.125665666	0.515651167	1	PCGP
SJST030049	ENSG00000155926.12	SLA	0.125665666	0.515651167	1	PCGP
SJST030049	ENSG00000260947.1	RP11-384P7.7	0.125665666	0.515651167	1	PCGP
SJST030049	ENSG00000023608.4	SNAPC1	0.125665666	0.515651167	1	PCGP
SJST030049	ENSG00000138604.8	GLCE	0.125665666	0.515651167	1	PCGP
SJST030049	ENSG00000260350.1	RP11-152P23.2	0.125665666	0.515651167	1	PCGP
SJST030049	ENSG00000108666.8	C17orf75	0.125665666	0.515651167	1	PCGP
SJST030049	ENSG00000180891.11	CUEDC1	0.125665666	0.515651167	1	PCGP
SJST030049	ENSG00000153982.9	GDPD1	0.125665666	0.515651167	1	PCGP
SJST030049	ENSG00000161544.8	CYGB	0.125665666	0.515651167	1	PCGP
SJST030049	ENSG00000226137.5	BAIAP2-AS1	0.125665666	0.515651167	1	PCGP
SJST030049	ENSG00000159885.12	ZNF222	0.125665666	0.515651167	1	PCGP
SJST030049	ENSG00000183426.14	NPIPA1	-0.125665669	0.515665929	1	PCGP
SJST030049	ENSG00000183458.12	RP11-958N24.1	-0.125665669	0.515665929	1	PCGP
SJST030049	ENSG00000099282.8	TSPAN15	0.088861387	0.516143852	1	PCGP
SJST030049	ENSG00000142751.13	GPN2	-0.115166823	0.516578541	1	PCGP
SJST030049	ENSG00000213088.8	ACKR1	-0.115166823	0.516578541	1	PCGP
SJST030049	ENSG00000119782.12	FKBP1B	-0.115166823	0.516578541	1	PCGP
SJST030049	ENSG00000144589.19	STK11IP	0.115166823	0.516578541	1	PCGP
SJST030049	ENSG00000135902.8	CHRND	-0.115166823	0.516578541	1	PCGP
SJST030049	ENSG00000163686.12	ABHD6	0.115166823	0.516578541	1	PCGP
SJST030049	ENSG00000181744.7	C3orf58	0.115166823	0.516578541	1	PCGP
SJST030049	ENSG00000119509.11	INVS	0.115166823	0.516578541	1	PCGP
SJST030049	ENSG00000238923.1	RNU7-1	0.115166823	0.516578541	1	PCGP
SJST030049	ENSG00000123094.14	RASSF8	0.115166823	0.516578541	1	PCGP
SJST030049	ENSG00000170919.14	TPT1-AS1	-0.115166823	0.516578541	1	PCGP
SJST030049	ENSG00000168904.13	LRRC28	0.115166823	0.516578541	1	PCGP
SJST030049	ENSG00000105127.7	AKAP8	-0.115166823	0.516578541	1	PCGP
SJST030049	ENSG00000186806.5	VSIG10L	-0.115166823	0.516578541	1	PCGP
SJST030049	ENSG00000101292.7	PROKR2	0.115166823	0.516578541	1	PCGP
SJST030049	ENSG00000121039.8	RDH10	-0.090814383	0.516804367	1	PCGP
SJST030049	ENSG00000040199.17	PHLPP2	-0.072250858	0.517080215	1	PCGP
SJST030049	ENSG00000161381.12	PLXDC1	0.044852838	0.5173829	1	PCGP
SJST030049	ENSG00000135709.11	KIAA0513	0.075607164	0.51754309	1	PCGP
SJST030049	ENSG00000102858.11	MGRN1	-0.092096258	0.51813855	1	PCGP
SJST030049	ENSG00000091656.14	ZFHX4	0.066260573	0.518143849	1	PCGP
SJST030049	ENSG00000111728.9	ST8SIA1	-0.109898375	0.518186384	1	PCGP
SJST030049	ENSG00000087470.16	DNM1L	0.074541562	0.518386851	1	PCGP
SJST030049	ENSG00000132024.16	CC2D1A	0.074761066	0.518694807	1	PCGP
SJST030049	ENSG00000105429.11	MEGF8	-0.094786504	0.519419261	1	PCGP
SJST030049	ENSG00000110811.18	P3H3	0.087592612	0.519530408	1	PCGP
SJST030049	ENSG00000066027.10	PPP2R5A	-0.071709644	0.519704401	1	PCGP
SJST030049	ENSG00000090863.10	GLG1	0.05227315	0.519954301	1	PCGP
SJST030049	ENSG00000185686.16	PRAME	0.070198897	0.520149598	1	PCGP
SJST030049	ENSG00000011422.10	PLAUR	0.092067496	0.52095464	1	PCGP
SJST030049	ENSG00000122203.13	KIAA1191	-0.089612452	0.521209697	1	PCGP
SJST030049	ENSG00000112210.10	RAB23	0.071265458	0.521453049	1	PCGP
SJST030049	ENSG00000173482.15	PTPRM	-0.090765507	0.521615112	1	PCGP
SJST030049	ENSG00000185811.15	IKZF1	0.072547775	0.521660159	1	PCGP
SJST030049	ENSG00000127952.15	STYXL1	0.095258221	0.522410568	1	PCGP
SJST030049	ENSG00000146909.6	NOM1	0.060920568	0.522535311	1	PCGP
SJST030049	ENSG00000111711.8	GOLT1B	-0.072655469	0.522558872	1	PCGP
SJST030049	ENSG00000125952.17	MAX	0.049085355	0.522569123	1	PCGP
SJST030049	ENSG00000164751.13	PEX2	-0.079531262	0.522676351	1	PCGP
SJST030049	ENSG00000121350.14	PYROXD1	0.057112334	0.523035047	1	PCGP
SJST030049	ENSG00000184575.10	XPOT	-0.089025008	0.52329701	1	PCGP
SJST030049	ENSG00000204308.7	RNF5	0.067744025	0.523486597	1	PCGP
SJST030049	ENSG00000104518.9	GSDMD	0.090724006	0.524029991	1	PCGP
SJST030049	ENSG00000279905.1	RP11-117L5.1	0.095560758	0.524264794	1	PCGP
SJST030049	ENSG00000280400.1	RP11-20G6.1	-0.095560758	0.524264794	1	PCGP
SJST030049	ENSG00000149218.4	ENDOD1	-0.047091411	0.524517403	1	PCGP
SJST030049	ENSG00000235989.3	MORC2-AS1	0.08544789	0.524573406	1	PCGP
SJST030049	ENSG00000053108.15	FSTL4	-0.086451004	0.52474135	1	PCGP
SJST030049	ENSG00000116871.14	MAP7D1	0.090555141	0.525109591	1	PCGP
SJST030049	ENSG00000177565.14	TBL1XR1	0.046788781	0.525184903	1	PCGP
SJST030049	ENSG00000012822.14	CALCOCO1	-0.085933587	0.525252751	1	PCGP
SJST030049	ENSG00000132535.17	DLG4	-0.09207171	0.525665527	1	PCGP
SJST030049	ENSG00000147526.18	TACC1	0.095926254	0.526440846	1	PCGP
SJST030049	ENSG00000115946.6	PNO1	-0.095926254	0.526440846	1	PCGP
SJST030049	ENSG00000060237.15	WNK1	-0.043294686	0.526610457	1	PCGP
SJST030049	ENSG00000137502.8	RAB30	0.051194097	0.526710614	1	PCGP
SJST030049	ENSG00000273294.1	C1QTNF3-AMACR	0.062989863	0.526880969	1	PCGP
SJST030049	ENSG00000158711.12	ELK4	0.121823837	0.527109389	1	PCGP
SJST030049	ENSG00000163811.10	WDR43	-0.076162606	0.527333476	1	PCGP
SJST030049	ENSG00000106266.7	SNX8	-0.072056136	0.528878763	1	PCGP
SJST030049	ENSG00000221926.10	TRIM16	0.092074541	0.528881906	1	PCGP
SJST030049	ENSG00000251537.4	RP11-385D13.1	0.092074541	0.528881906	1	PCGP
SJST030049	ENSG00000141198.12	TOM1L1	0.09637665	0.529030072	1	PCGP
SJST030049	ENSG00000064687.11	ABCA7	0.065724169	0.52968958	1	PCGP
SJST030049	ENSG00000106366.8	SERPINE1	-0.073674214	0.529743188	1	PCGP
SJST030049	ENSG00000144802.10	NFKBIZ	0.053860094	0.529805849	1	PCGP
SJST030049	ENSG00000158987.18	RAPGEF6	-0.084130711	0.530376472	1	PCGP
SJST030049	ENSG00000100911.12	PSME2	0.089208482	0.530445887	1	PCGP
SJST030049	ENSG00000135932.9	CAB39	0.087294289	0.531984426	1	PCGP
SJST030049	ENSG00000063245.13	EPN1	0.096945431	0.532161737	1	PCGP
SJST030049	ENSG00000203965.11	EFCAB7	-0.096945431	0.532161737	1	PCGP
SJST030049	ENSG00000108021.18	FAM208B	-0.073345788	0.532768466	1	PCGP
SJST030049	ENSG00000172508.9	CARNS1	0.090848773	0.532907845	1	PCGP
SJST030049	ENSG00000173599.12	PC	-0.092078105	0.532991155	1	PCGP
SJST030049	ENSG00000164484.10	TMEM200A	-0.061087675	0.533544318	1	PCGP
SJST030049	ENSG00000129009.11	ISLR	-0.044262988	0.533975183	1	PCGP
SJST030049	ENSG00000104660.16	LEPROTL1	-0.088144107	0.534034378	1	PCGP
SJST030049	ENSG00000198542.12	ITGBL1	0.068066436	0.534258472	1	PCGP
SJST030049	ENSG00000168016.12	TRANK1	0.087269391	0.534643139	1	PCGP
SJST030049	ENSG00000088387.16	DOCK9	-0.074315394	0.534907185	1	PCGP
SJST030049	ENSG00000166949.14	SMAD3	-0.059892596	0.534934654	1	PCGP
SJST030049	ENSG00000170571.10	EMB	0.081318404	0.535055906	1	PCGP
SJST030049	ENSG00000110422.10	HIPK3	0.093732019	0.535160792	1	PCGP
SJST030049	ENSG00000072110.12	ACTN1	0.087081942	0.53541332	1	PCGP
SJST030049	ENSG00000152894.13	PTPRK	-0.097686362	0.536024689	1	PCGP
SJST030049	ENSG00000097007.16	ABL1	-0.097686362	0.536024689	1	PCGP
SJST030049	ENSG00000162065.10	TBC1D24	-0.097686362	0.536024689	1	PCGP
SJST030049	ENSG00000119906.10	FAM178A	0.097686362	0.536024689	1	PCGP
SJST030049	ENSG00000136986.8	DERL1	0.044762593	0.536321931	1	PCGP
SJST030049	ENSG00000114423.17	CBLB	-0.060247556	0.536507503	1	PCGP
SJST030049	ENSG00000071537.12	SEL1L	0.089826022	0.536867938	1	PCGP
SJST030049	ENSG00000163848.17	ZNF148	-0.059013544	0.537074778	1	PCGP
SJST030049	ENSG00000075415.11	SLC25A3	-0.08134848	0.537464985	1	PCGP
SJST030049	ENSG00000151746.12	BICD1	-0.043132127	0.537776746	1	PCGP
SJST030049	ENSG00000161551.11	ZNF577	0.101870623	0.53784089	1	PCGP
SJST030049	ENSG00000237399.6	PITRM1-AS1	0.087679239	0.538031447	1	PCGP
SJST030049	ENSG00000065485.16	PDIA5	-0.082881641	0.53820092	1	PCGP
SJST030049	ENSG00000129003.14	VPS13C	-0.053309645	0.538301044	1	PCGP
SJST030049	ENSG00000168701.17	TMEM208	0.087084529	0.538328037	1	PCGP
SJST030049	ENSG00000171865.8	RNASEH1	-0.092082727	0.53842571	1	PCGP
SJST030049	ENSG00000182973.17	CNOT10	-0.092082727	0.53842571	1	PCGP
SJST030049	ENSG00000180817.10	PPA1	0.092082727	0.53842571	1	PCGP
SJST030049	ENSG00000120451.9	SNX19	0.038088317	0.53862122	1	PCGP
SJST030049	ENSG00000144460.11	NYAP2	-0.063628062	0.53904979	1	PCGP
SJST030049	ENSG00000112378.11	PERP	-0.071311856	0.539980639	1	PCGP
SJST030049	ENSG00000139496.14	NUPL1	-0.064277827	0.540278484	1	PCGP
SJST030049	ENSG00000188542.8	DUSP28	-0.09869159	0.540905416	1	PCGP
SJST030049	ENSG00000148158.15	SNX30	-0.09869159	0.540905416	1	PCGP
SJST030049	ENSG00000077150.16	NFKB2	-0.09869159	0.540905416	1	PCGP
SJST030049	ENSG00000198040.9	ZNF84	-0.09869159	0.540905416	1	PCGP
SJST030049	ENSG00000087076.7	HSD17B14	-0.09869159	0.540905416	1	PCGP
SJST030049	ENSG00000092020.9	PPP2R3C	0.09869159	0.540905416	1	PCGP
SJST030049	ENSG00000100890.14	KIAA0391	0.09869159	0.540905416	1	PCGP
SJST030049	ENSG00000133020.4	MYH8	0.09869159	0.540905416	1	PCGP
SJST030049	ENSG00000183023.17	SLC8A1	-0.084970944	0.540944387	1	PCGP
SJST030049	ENSG00000232295.6	RP11-154D6.1	-0.086724801	0.54108027	1	PCGP
SJST030049	ENSG00000131437.14	KIF3A	-0.079888356	0.541222675	1	PCGP
SJST030049	ENSG00000162627.15	SNX7	-0.088150595	0.541456129	1	PCGP
SJST030049	ENSG00000132970.11	WASF3	0.089516926	0.541694903	1	PCGP
SJST030049	ENSG00000103855.16	CD276	0.089516926	0.541694903	1	PCGP
SJST030049	ENSG00000174243.8	DDX23	0.067584773	0.54214136	1	PCGP
SJST030049	ENSG00000009413.14	REV3L	-0.045192142	0.542333728	1	PCGP
SJST030049	ENSG00000135698.8	MPHOSPH6	-0.060704894	0.543088423	1	PCGP
SJST030049	ENSG00000278053.3	DDX52	0.081925784	0.543171938	1	PCGP
SJST030049	ENSG00000170802.14	FOXN2	-0.100207981	0.543219758	1	PCGP
SJST030049	ENSG00000252010.1	SCARNA5	-0.083149623	0.544194782	1	PCGP
SJST030049	ENSG00000171928.12	TVP23B	-0.078211834	0.544247732	1	PCGP
SJST030049	ENSG00000178913.7	TAF7	0.086308847	0.544249536	1	PCGP
SJST030049	ENSG00000119688.19	ABCD4	0.061012953	0.544317853	1	PCGP
SJST030049	ENSG00000176018.11	LYSMD3	-0.089327714	0.544605479	1	PCGP
SJST030049	ENSG00000108639.6	SYNGR2	-0.089327714	0.544605479	1	PCGP
SJST030049	ENSG00000003147.16	ICA1	0.085758922	0.544702603	1	PCGP
SJST030049	ENSG00000103335.18	PIEZO1	0.085758922	0.544702603	1	PCGP
SJST030049	ENSG00000084733.9	RAB10	-0.086854649	0.545048795	1	PCGP
SJST030049	ENSG00000138031.13	ADCY3	0.052229006	0.545154616	1	PCGP
SJST030049	ENSG00000248019.2	FAM13A-AS1	0.092088961	0.545951861	1	PCGP
SJST030049	ENSG00000145703.14	IQGAP2	0.096785085	0.546089895	1	PCGP
SJST030049	ENSG00000128563.12	PRKRIP1	-0.071140675	0.546112968	1	PCGP
SJST030049	ENSG00000159592.9	GPBP1L1	-0.087686276	0.546190699	1	PCGP
SJST030049	ENSG00000187676.7	B3GALTL	-0.153533617	0.546392192	1	PCGP
SJST030049	ENSG00000087884.13	AAMDC	0.070299073	0.546445616	1	PCGP
SJST030049	ENSG00000117228.9	GBP1	0.100133359	0.547258099	1	PCGP
SJST030049	ENSG00000142327.10	RNPEPL1	0.100133359	0.547258099	1	PCGP
SJST030049	ENSG00000166451.12	CENPN	0.100133359	0.547258099	1	PCGP
SJST030049	ENSG00000141447.15	OSBPL1A	0.100133359	0.547258099	1	PCGP
SJST030049	ENSG00000255441.1	CTD-2616J11.2	0.100133359	0.547258099	1	PCGP
SJST030049	ENSG00000172007.5	RAB33B	-0.100133359	0.547258099	1	PCGP
SJST030049	ENSG00000129596.4	CDO1	-0.100133359	0.547258099	1	PCGP
SJST030049	ENSG00000146828.16	SLC12A9	-0.100133359	0.547258099	1	PCGP
SJST030049	ENSG00000139292.11	LGR5	-0.100133359	0.547258099	1	PCGP
SJST030049	ENSG00000169032.8	MAP2K1	-0.100133359	0.547258099	1	PCGP
SJST030049	ENSG00000123146.18	CD97	-0.100133359	0.547258099	1	PCGP
SJST030049	ENSG00000174282.10	ZBTB4	-0.068533012	0.547469088	1	PCGP
SJST030049	ENSG00000185737.11	NRG3	-0.059420877	0.547727434	1	PCGP
SJST030049	ENSG00000117122.12	MFAP2	-0.089107927	0.547945342	1	PCGP
SJST030049	ENSG00000164509.12	IL31RA	-0.089107927	0.547945342	1	PCGP
SJST030049	ENSG00000167637.15	ZNF283	0.064140311	0.548216261	1	PCGP
SJST030049	ENSG00000128534.6	LSM8	0.07049898	0.548967155	1	PCGP
SJST030049	ENSG00000140323.5	DISP2	0.062780086	0.549218148	1	PCGP
SJST030049	ENSG00000110717.9	NDUFS8	0.138152989	0.549485245	1	PCGP
SJST030049	ENSG00000160439.14	RDH13	-0.075047102	0.549798398	1	PCGP
SJST030049	ENSG00000169371.12	SNUPN	0.080900362	0.550031455	1	PCGP
SJST030049	ENSG00000108950.10	FAM20A	0.075442525	0.550373993	1	PCGP
SJST030049	ENSG00000111142.12	METAP2	0.07353189	0.550556166	1	PCGP
SJST030049	ENSG00000081320.9	STK17B	-0.092092971	0.550918075	1	PCGP
SJST030049	ENSG00000114127.9	XRN1	-0.092092971	0.550918075	1	PCGP
SJST030049	ENSG00000157191.18	NECAP2	0.092092971	0.550918075	1	PCGP
SJST030049	ENSG00000180998.10	GPR137C	-0.074097719	0.551200741	1	PCGP
SJST030049	ENSG00000185262.8	UBALD2	0.068336362	0.551500724	1	PCGP
SJST030049	ENSG00000273167.1	RP11-307N16.6	0.080628054	0.551550897	1	PCGP
SJST030049	ENSG00000245680.8	ZNF585B	0.055328711	0.551851104	1	PCGP
SJST030049	ENSG00000171940.12	ZNF217	0.049814327	0.552028002	1	PCGP
SJST030049	ENSG00000104331.7	IMPAD1	0.087096347	0.552122904	1	PCGP
SJST030049	ENSG00000172889.14	EGFL7	-0.085998209	0.552240766	1	PCGP
SJST030049	ENSG00000258864.1	CTC-554D6.1	0.083134189	0.552244226	1	PCGP
SJST030049	ENSG00000174373.14	RALGAPA1	0.064092731	0.552393506	1	PCGP
SJST030049	ENSG00000100307.11	CBX7	0.087001885	0.552472042	1	PCGP
SJST030049	ENSG00000143390.16	RFX5	-0.079386118	0.552953717	1	PCGP
SJST030049	ENSG00000187955.10	COL14A1	-0.050872415	0.553037648	1	PCGP
SJST030049	ENSG00000125691.11	RPL23	-0.074987171	0.554084391	1	PCGP
SJST030049	ENSG00000173917.10	HOXB2	-0.049311429	0.554290402	1	PCGP
SJST030049	ENSG00000018699.10	TTC27	0.072569153	0.554573729	1	PCGP
SJST030049	ENSG00000268583.1	CTC-453G23.8	0.081472069	0.555424943	1	PCGP
SJST030049	ENSG00000245848.2	CEBPA	0.081472069	0.555424943	1	PCGP
SJST030049	ENSG00000106278.10	PTPRZ1	0.086737199	0.555689897	1	PCGP
SJST030049	ENSG00000162402.11	USP24	-0.102375259	0.555838957	1	PCGP
SJST030049	ENSG00000087502.16	ERGIC2	-0.102375259	0.555838957	1	PCGP
SJST030049	ENSG00000150457.8	LATS2	-0.102375259	0.555838957	1	PCGP
SJST030049	ENSG00000133103.15	COG6	-0.102375259	0.555838957	1	PCGP
SJST030049	ENSG00000140030.5	GPR65	-0.102375259	0.555838957	1	PCGP
SJST030049	ENSG00000026559.12	KCNG1	-0.102375259	0.555838957	1	PCGP
SJST030049	ENSG00000172340.13	SUCLG2	0.102375259	0.555838957	1	PCGP
SJST030049	ENSG00000214253.7	FIS1	0.102375259	0.555838957	1	PCGP
SJST030049	ENSG00000137760.13	ALKBH8	0.102375259	0.555838957	1	PCGP
SJST030049	ENSG00000159714.9	ZDHHC1	0.102375259	0.555838957	1	PCGP
SJST030049	ENSG00000184465.14	WDR27	0.087659242	0.556539162	1	PCGP
SJST030049	ENSG00000150991.13	UBC	-0.081110673	0.557047237	1	PCGP
SJST030049	ENSG00000164741.13	DLC1	-0.092097827	0.557070608	1	PCGP
SJST030049	ENSG00000119487.15	MAPKAP1	-0.092097827	0.557070608	1	PCGP
SJST030049	ENSG00000197119.11	SLC25A29	-0.092097827	0.557070608	1	PCGP
SJST030049	ENSG00000039523.16	FAM65A	0.092097827	0.557070608	1	PCGP
SJST030049	ENSG00000111642.13	CHD4	-0.082910803	0.557154735	1	PCGP
SJST030049	ENSG00000111261.12	MANSC1	-0.080617728	0.557495456	1	PCGP
SJST030049	ENSG00000163608.13	C3orf17	0.052800468	0.557729931	1	PCGP
SJST030049	ENSG00000107951.11	MTPAP	-0.083750052	0.558206301	1	PCGP
SJST030049	ENSG00000104321.9	TRPA1	0.06141611	0.558263968	1	PCGP
SJST030049	ENSG00000161267.10	BDH1	0.083391061	0.558328402	1	PCGP
SJST030049	ENSG00000105968.17	H2AFV	-0.058916861	0.558816136	1	PCGP
SJST030049	ENSG00000058673.14	ZC3H11A	0.045938488	0.558927748	1	PCGP
SJST030049	ENSG00000104324.14	CPQ	-0.083695523	0.559310262	1	PCGP
SJST030049	ENSG00000105767.2	CADM4	0.079935929	0.559336324	1	PCGP
SJST030049	ENSG00000100216.5	TOMM22	-0.070976285	0.559499387	1	PCGP
SJST030049	ENSG00000151502.9	VPS26B	-0.086321879	0.559773692	1	PCGP
SJST030049	ENSG00000113593.10	PPWD1	0.078551924	0.559946856	1	PCGP
SJST030049	ENSG00000119522.14	DENND1A	0.066142785	0.559970301	1	PCGP
SJST030049	ENSG00000140299.10	BNIP2	0.046717846	0.560022127	1	PCGP
SJST030049	ENSG00000145794.15	MEGF10	0.071923781	0.560564653	1	PCGP
SJST030049	ENSG00000165410.13	CFL2	-0.047652651	0.560991671	1	PCGP
SJST030049	ENSG00000257225.1	RP11-328C8.4	-0.063729405	0.561457138	1	PCGP
SJST030049	ENSG00000139182.12	CLSTN3	-0.080836401	0.561713925	1	PCGP
SJST030049	ENSG00000213341.9	CHUK	0.088167337	0.561763816	1	PCGP
SJST030049	ENSG00000244270.1	RPL32P29	-0.088167337	0.561763816	1	PCGP
SJST030049	ENSG00000103342.11	GSPT1	0.040722932	0.562780341	1	PCGP
SJST030049	ENSG00000164934.12	DCAF13	-0.068690895	0.563296197	1	PCGP
SJST030049	ENSG00000167632.13	TRAPPC9	0.045498557	0.563524226	1	PCGP
SJST030049	ENSG00000278977.1	RP1-41C23.2	0.069925523	0.563938763	1	PCGP
SJST030049	ENSG00000198265.10	HELZ	-0.064489674	0.564061661	1	PCGP
SJST030049	ENSG00000135341.16	MAP3K7	0.070390926	0.564228207	1	PCGP
SJST030049	ENSG00000196878.11	LAMB3	-0.077940163	0.564284648	1	PCGP
SJST030049	ENSG00000130489.11	SCO2	0.061091479	0.564305449	1	PCGP
SJST030049	ENSG00000168615.10	ADAM9	0.082071356	0.564379736	1	PCGP
SJST030049	ENSG00000144451.17	SPAG16	0.050479595	0.564537242	1	PCGP
SJST030049	ENSG00000064309.13	CDON	-0.059087368	0.564779865	1	PCGP
SJST030049	ENSG00000116675.14	DNAJC6	-0.061122356	0.564884125	1	PCGP
SJST030049	ENSG00000113638.11	TTC33	0.092103827	0.564894727	1	PCGP
SJST030049	ENSG00000180425.9	C11orf71	-0.092103827	0.564894727	1	PCGP
SJST030049	ENSG00000139083.9	ETV6	0.092103827	0.564894727	1	PCGP
SJST030049	ENSG00000132561.12	MATN2	0.094199315	0.565365788	1	PCGP
SJST030049	ENSG00000206052.9	DOK6	-0.06424535	0.565413411	1	PCGP
SJST030049	ENSG00000153815.15	CMIP	-0.082200761	0.566129971	1	PCGP
SJST030049	ENSG00000173218.13	VANGL1	0.063825233	0.566160585	1	PCGP
SJST030049	ENSG00000149269.8	PAK1	0.06039721	0.567196821	1	PCGP
SJST030049	ENSG00000184640.16	SEPT9	0.049225059	0.567826581	1	PCGP
SJST030049	ENSG00000014914.18	MTMR11	0.106340357	0.567958166	1	PCGP
SJST030049	ENSG00000218739.8	CEBPZOS	0.106340357	0.567958166	1	PCGP
SJST030049	ENSG00000233251.6	AC007743.1	0.106340357	0.567958166	1	PCGP
SJST030049	ENSG00000237765.5	FAM200B	0.106340357	0.567958166	1	PCGP
SJST030049	ENSG00000138798.10	EGF	0.106340357	0.567958166	1	PCGP
SJST030049	ENSG00000109452.11	INPP4B	0.106340357	0.567958166	1	PCGP
SJST030049	ENSG00000249306.4	LINC01411	0.106340357	0.567958166	1	PCGP
SJST030049	ENSG00000246596.5	RP11-1277A3.2	0.106340357	0.567958166	1	PCGP
SJST030049	ENSG00000247679.2	RP11-1277A3.1	0.106340357	0.567958166	1	PCGP
SJST030049	ENSG00000118420.15	UBE3D	0.106340357	0.567958166	1	PCGP
SJST030049	ENSG00000221914.7	PPP2R2A	0.106340357	0.567958166	1	PCGP
SJST030049	ENSG00000167904.13	TMEM68	0.106340357	0.567958166	1	PCGP
SJST030049	ENSG00000251136.7	RP11-37B2.1	0.106340357	0.567958166	1	PCGP
SJST030049	ENSG00000120533.11	ENY2	0.106340357	0.567958166	1	PCGP
SJST030049	ENSG00000149781.11	FERMT3	0.106340357	0.567958166	1	PCGP
SJST030049	ENSG00000100473.14	COCH	0.106340357	0.567958166	1	PCGP
SJST030049	ENSG00000213918.9	DNASE1	0.106340357	0.567958166	1	PCGP
SJST030049	ENSG00000267100.1	ILF3-AS1	0.106340357	0.567958166	1	PCGP
SJST030049	ENSG00000105357.14	MYH14	0.106340357	0.567958166	1	PCGP
SJST030049	ENSG00000101188.4	NTSR1	0.106340357	0.567958166	1	PCGP
SJST030049	ENSG00000187801.13	ZFP69B	-0.106340357	0.567958166	1	PCGP
SJST030049	ENSG00000240038.5	AMY2B	-0.106340357	0.567958166	1	PCGP
SJST030049	ENSG00000119787.12	ATL2	-0.106340357	0.567958166	1	PCGP
SJST030049	ENSG00000198585.10	NUDT16	-0.106340357	0.567958166	1	PCGP
SJST030049	ENSG00000152380.8	FAM151B	-0.106340357	0.567958166	1	PCGP
SJST030049	ENSG00000227986.1	TRIM60P18	-0.106340357	0.567958166	1	PCGP
SJST030049	ENSG00000198604.9	BAZ1A	-0.106340357	0.567958166	1	PCGP
SJST030049	ENSG00000273729.1	RP11-7F17.8	-0.106340357	0.567958166	1	PCGP
SJST030049	ENSG00000175061.16	LRRC75A-AS1	-0.106340357	0.567958166	1	PCGP
SJST030049	ENSG00000277108.1	SNORD49	-0.106340357	0.567958166	1	PCGP
SJST030049	ENSG00000277161.1	PIGW	-0.106340357	0.567958166	1	PCGP
SJST030049	ENSG00000124641.13	MED20	0.067255679	0.568016626	1	PCGP
SJST030049	ENSG00000132953.15	XPO4	-0.049943861	0.56823409	1	PCGP
SJST030049	ENSG00000164576.10	SAP30L	-0.087704157	0.568301702	1	PCGP
SJST030049	ENSG00000164258.10	NDUFS4	0.08237641	0.568454719	1	PCGP
SJST030049	ENSG00000140479.15	PCSK6	-0.08237641	0.568454719	1	PCGP
SJST030049	ENSG00000179630.9	LACC1	-0.058150031	0.568516297	1	PCGP
SJST030049	ENSG00000205084.9	TMEM231	0.068825347	0.56865042	1	PCGP
SJST030049	ENSG00000060491.15	OGFR	0.062793946	0.569345669	1	PCGP
SJST030049	ENSG00000027847.12	B4GALT7	0.069370092	0.569509562	1	PCGP
SJST030049	ENSG00000099290.14	FAM21A	-0.082405221	0.570175004	1	PCGP
SJST030049	ENSG00000176406.19	RIMS2	-0.059407341	0.570223345	1	PCGP
SJST030049	ENSG00000204852.14	TCTN1	-0.075421602	0.570667512	1	PCGP
SJST030049	ENSG00000091844.6	RGS17	-0.083705114	0.571031341	1	PCGP
SJST030049	ENSG00000175198.13	PCCA	-0.083705114	0.571031341	1	PCGP
SJST030049	ENSG00000136840.17	ST6GALNAC4	-0.059364899	0.57129331	1	PCGP
SJST030049	ENSG00000101347.8	SAMHD1	-0.066877194	0.572589264	1	PCGP
SJST030049	ENSG00000204580.10	DDR1	0.057116592	0.572773307	1	PCGP
SJST030049	ENSG00000184178.14	SCFD2	-0.066731061	0.572978199	1	PCGP
SJST030049	ENSG00000110075.13	PPP6R3	0.06684065	0.573066455	1	PCGP
SJST030049	ENSG00000072134.14	EPN2	0.065943486	0.573472901	1	PCGP
SJST030049	ENSG00000138095.17	LRPPRC	-0.079190166	0.573548013	1	PCGP
SJST030049	ENSG00000187257.13	RSBN1L	0.067739304	0.573586026	1	PCGP
SJST030049	ENSG00000006740.15	ARHGAP44	0.07207348	0.57380172	1	PCGP
SJST030049	ENSG00000270149.4	RP11-544M22.13	0.067247456	0.574189673	1	PCGP
SJST030049	ENSG00000006118.13	TMEM132A	0.083352813	0.574434831	1	PCGP
SJST030049	ENSG00000169288.16	MRPL1	-0.059292979	0.574518911	1	PCGP
SJST030049	ENSG00000169710.6	FASN	0.059007487	0.574615345	1	PCGP
SJST030049	ENSG00000215193.11	PEX26	0.057457167	0.57477822	1	PCGP
SJST030049	ENSG00000141756.17	FKBP10	0.061479774	0.575138265	1	PCGP
SJST030049	ENSG00000153363.11	LINC00467	-0.09211143	0.575184477	1	PCGP
SJST030049	ENSG00000154518.8	ATP5G3	-0.09211143	0.575184477	1	PCGP
SJST030049	ENSG00000113327.13	GABRG2	-0.09211143	0.575184477	1	PCGP
SJST030049	ENSG00000106077.17	ABHD11	-0.09211143	0.575184477	1	PCGP
SJST030049	ENSG00000188312.12	CENPP	-0.09211143	0.575184477	1	PCGP
SJST030049	ENSG00000179941.6	BBS10	-0.09211143	0.575184477	1	PCGP
SJST030049	ENSG00000165506.13	DNAAF2	-0.09211143	0.575184477	1	PCGP
SJST030049	ENSG00000181827.13	RFX7	-0.09211143	0.575184477	1	PCGP
SJST030049	ENSG00000144736.12	SHQ1	0.09211143	0.575184477	1	PCGP
SJST030049	ENSG00000109606.11	DHX15	0.09211143	0.575184477	1	PCGP
SJST030049	ENSG00000091651.7	ORC6	0.09211143	0.575184477	1	PCGP
SJST030049	ENSG00000009830.10	POMT2	0.061243804	0.575443966	1	PCGP
SJST030049	ENSG00000087206.15	UIMC1	-0.058011856	0.575462975	1	PCGP
SJST030049	ENSG00000005810.16	MYCBP2	-0.042136865	0.575620696	1	PCGP
SJST030049	ENSG00000131374.13	TBC1D5	0.04837912	0.576118292	1	PCGP
SJST030049	ENSG00000186395.6	KRT10	0.087115494	0.576373753	1	PCGP
SJST030049	ENSG00000100029.16	PES1	0.087115494	0.576373753	1	PCGP
SJST030049	ENSG00000114316.11	USP4	-0.083020793	0.57651224	1	PCGP
SJST030049	ENSG00000132840.8	BHMT2	0.083020793	0.57651224	1	PCGP
SJST030049	ENSG00000162772.15	ATF3	-0.061704103	0.576590077	1	PCGP
SJST030049	ENSG00000122376.10	FAM35A	-0.047615718	0.57690418	1	PCGP
SJST030049	ENSG00000197912.12	SPG7	-0.050087859	0.576907561	1	PCGP
SJST030049	ENSG00000146085.7	MUT	-0.077624284	0.577002097	1	PCGP
SJST030049	ENSG00000183826.15	BTBD9	0.063742999	0.577754543	1	PCGP
SJST030049	ENSG00000196177.11	ACADSB	-0.047533841	0.57808822	1	PCGP
SJST030049	ENSG00000157445.13	CACNA2D3	-0.063930185	0.578323858	1	PCGP
SJST030049	ENSG00000111325.15	OGFOD2	-0.069109875	0.578414296	1	PCGP
SJST030049	ENSG00000138134.10	STAMBPL1	-0.078910373	0.578486253	1	PCGP
SJST030049	ENSG00000214293.7	APTR	0.096335285	0.57908318	1	PCGP
SJST030049	ENSG00000280798.1	LINC00294	-0.090306437	0.579393001	1	PCGP
SJST030049	ENSG00000261553.4	RP11-29G8.3	0.060856985	0.579679413	1	PCGP
SJST030049	ENSG00000099308.9	MAST3	-0.059849995	0.579892011	1	PCGP
SJST030049	ENSG00000175224.15	ATG13	-0.060980166	0.579920223	1	PCGP
SJST030049	ENSG00000166135.12	HIF1AN	-0.059174351	0.580034951	1	PCGP
SJST030049	ENSG00000198876.11	DCAF12	0.074664073	0.580045269	1	PCGP
SJST030049	ENSG00000185201.15	IFITM2	-0.048033929	0.580385604	1	PCGP
SJST030049	ENSG00000106100.9	NOD1	0.065407948	0.580518663	1	PCGP
SJST030049	ENSG00000151718.14	WWC2	-0.05551195	0.580694118	1	PCGP
SJST030049	ENSG00000136059.13	VILL	-0.072003304	0.580739104	1	PCGP
SJST030049	ENSG00000122965.9	RBM19	0.089576694	0.581751581	1	PCGP
SJST030049	ENSG00000078269.12	SYNJ2	-0.038332896	0.581944413	1	PCGP
SJST030049	ENSG00000185305.9	ARL15	-0.054413456	0.582051174	1	PCGP
SJST030049	ENSG00000063244.11	U2AF2	0.065372552	0.582196438	1	PCGP
SJST030049	ENSG00000256040.2	PAPPA-AS1	0.059983258	0.582391861	1	PCGP
SJST030049	ENSG00000146021.13	KLHL3	-0.045933689	0.582626555	1	PCGP
SJST030049	ENSG00000148660.19	CAMK2G	0.07879491	0.582715195	1	PCGP
SJST030049	ENSG00000247556.5	OIP5-AS1	-0.082214192	0.582900326	1	PCGP
SJST030049	ENSG00000083454.20	P2RX5	-0.082214192	0.582900326	1	PCGP
SJST030049	ENSG00000182389.17	CACNB4	0.085465593	0.582950198	1	PCGP
SJST030049	ENSG00000172590.17	MRPL52	0.053629041	0.583059065	1	PCGP
SJST030049	ENSG00000112964.12	GHR	0.070050934	0.583150327	1	PCGP
SJST030049	ENSG00000130779.18	CLIP1	0.057398476	0.583366461	1	PCGP
SJST030049	ENSG00000161904.10	LEMD2	-0.066174772	0.583755984	1	PCGP
SJST030049	ENSG00000114698.13	PLSCR4	-0.050313531	0.583890189	1	PCGP
SJST030049	ENSG00000160293.15	VAV2	-0.047541043	0.584277016	1	PCGP
SJST030049	ENSG00000167085.10	PHB	0.062926754	0.584377494	1	PCGP
SJST030049	ENSG00000250186.3	RP11-1079K10.4	0.062926754	0.584377494	1	PCGP
SJST030049	ENSG00000178202.11	KDELC2	-0.083715493	0.584448772	1	PCGP
SJST030049	ENSG00000147316.11	MCPH1	0.063239711	0.584499759	1	PCGP
SJST030049	ENSG00000145284.10	SCD5	-0.077888964	0.584509181	1	PCGP
SJST030049	ENSG00000122378.12	FAM213A	0.068159704	0.584736925	1	PCGP
SJST030049	ENSG00000088888.16	MAVS	-0.060777651	0.584857359	1	PCGP
SJST030049	ENSG00000151150.19	ANK3	0.051533397	0.586119282	1	PCGP
SJST030049	ENSG00000172115.7	CYCS	0.075859367	0.586501409	1	PCGP
SJST030049	ENSG00000099785.9	MARCH2	-0.078158736	0.586567445	1	PCGP
SJST030049	ENSG00000121931.14	LRIF1	-0.086342418	0.586595567	1	PCGP
SJST030049	ENSG00000008853.15	RHOBTB2	-0.086342418	0.586595567	1	PCGP
SJST030049	ENSG00000116885.17	OSCP1	-0.052346702	0.586780998	1	PCGP
SJST030049	ENSG00000169169.13	CPT1C	-0.065149582	0.586847252	1	PCGP
SJST030049	ENSG00000118308.13	LRMP	0.094126265	0.587382748	1	PCGP
SJST030049	ENSG00000070182.16	SPTB	0.094126265	0.587382748	1	PCGP
SJST030049	ENSG00000117477.11	CCDC181	0.07612784	0.587559485	1	PCGP
SJST030049	ENSG00000257315.1	ZBED6	-0.054278988	0.587639138	1	PCGP
SJST030049	ENSG00000153179.10	RASSF3	0.06068201	0.587840361	1	PCGP
SJST030049	ENSG00000168118.10	RAB4A	-0.057932582	0.587859362	1	PCGP
SJST030049	ENSG00000151229.11	SLC2A13	0.080384666	0.587914418	1	PCGP
SJST030049	ENSG00000070061.13	IKBKAP	0.078356332	0.587954245	1	PCGP
SJST030049	ENSG00000057019.14	DCBLD2	-0.056744669	0.588111905	1	PCGP
SJST030049	ENSG00000109917.9	ZPR1	-0.064724906	0.588206971	1	PCGP
SJST030049	ENSG00000121073.12	SLC35B1	-0.056362879	0.588241595	1	PCGP
SJST030049	ENSG00000136908.16	DPM2	-0.054337894	0.58832071	1	PCGP
SJST030049	ENSG00000175182.12	FAM131A	-0.090837374	0.588662122	1	PCGP
SJST030049	ENSG00000198756.9	COLGALT2	-0.078667691	0.588693445	1	PCGP
SJST030049	ENSG00000119689.13	DLST	0.052612257	0.588703216	1	PCGP
SJST030049	ENSG00000078618.18	NRD1	-0.075680678	0.588972732	1	PCGP
SJST030049	ENSG00000117859.17	OSBPL9	-0.075680678	0.588972732	1	PCGP
SJST030049	ENSG00000266993.3	RP4-657D16.3	-0.075680678	0.588972732	1	PCGP
SJST030049	ENSG00000185504.15	C17orf70	0.066323304	0.589077822	1	PCGP
SJST030049	ENSG00000126777.16	KTN1	0.080512337	0.58910661	1	PCGP
SJST030049	ENSG00000104517.11	UBR5	-0.048812703	0.589115047	1	PCGP
SJST030049	ENSG00000130803.13	ZNF317	-0.061041718	0.589224398	1	PCGP
SJST030049	ENSG00000243710.6	CFAP57	0.092121373	0.589338162	1	PCGP
SJST030049	ENSG00000164061.4	BSN	0.092121373	0.589338162	1	PCGP
SJST030049	ENSG00000164100.8	NDST3	-0.092121373	0.589338162	1	PCGP
SJST030049	ENSG00000230733.2	AC092171.4	-0.092121373	0.589338162	1	PCGP
SJST030049	ENSG00000280123.1	RP11-267M23.1	-0.092121373	0.589338162	1	PCGP
SJST030049	ENSG00000100889.10	PCK2	-0.092121373	0.589338162	1	PCGP
SJST030049	ENSG00000140265.11	ZSCAN29	-0.092121373	0.589338162	1	PCGP
SJST030049	ENSG00000099625.11	C19orf26	-0.092121373	0.589338162	1	PCGP
SJST030049	ENSG00000117174.9	ZNHIT6	0.070773594	0.589429837	1	PCGP
SJST030049	ENSG00000117280.11	RAB29	-0.052031606	0.589611423	1	PCGP
SJST030049	ENSG00000188735.11	TMEM120B	-0.079677712	0.589626446	1	PCGP
SJST030049	ENSG00000116985.9	BMP8B	0.054972652	0.589803568	1	PCGP
SJST030049	ENSG00000107679.13	PLEKHA1	0.056942557	0.589992381	1	PCGP
SJST030049	ENSG00000184517.10	ZFP1	0.05434235	0.590277576	1	PCGP
SJST030049	ENSG00000009844.14	VTA1	0.081249331	0.590441508	1	PCGP
SJST030049	ENSG00000108774.13	RAB5C	-0.076198742	0.590717597	1	PCGP
SJST030049	ENSG00000267261.4	CTD-2132N18.3	-0.076198742	0.590717597	1	PCGP
SJST030049	ENSG00000135686.11	KLHL36	0.084515524	0.590772679	1	PCGP
SJST030049	ENSG00000184887.12	BTBD6	0.048843366	0.590876222	1	PCGP
SJST030049	ENSG00000100297.14	MCM5	-0.064639838	0.591127019	1	PCGP
SJST030049	ENSG00000023228.12	NDUFS1	-0.045010364	0.591327521	1	PCGP
SJST030049	ENSG00000177409.10	SAMD9L	-0.064454533	0.591588425	1	PCGP
SJST030049	ENSG00000123684.11	LPGAT1	0.04398125	0.591707527	1	PCGP
SJST030049	ENSG00000241837.5	ATP5O	-0.074225585	0.591944333	1	PCGP
SJST030049	ENSG00000249209.2	AP000304.12	-0.074225585	0.591944333	1	PCGP
SJST030049	ENSG00000171530.12	TBCA	-0.078921193	0.591981797	1	PCGP
SJST030049	ENSG00000171115.3	GIMAP8	-0.063331339	0.592327883	1	PCGP
SJST030049	ENSG00000018408.13	WWTR1	-0.077575464	0.592788739	1	PCGP
SJST030049	ENSG00000164116.15	GUCY1A3	-0.072713005	0.592817311	1	PCGP
SJST030049	ENSG00000002834.16	LASP1	-0.059060663	0.592874477	1	PCGP
SJST030049	ENSG00000114302.14	PRKAR2A	-0.082645691	0.594130373	1	PCGP
SJST030049	ENSG00000204642.12	HLA-F	-0.082645691	0.594130373	1	PCGP
SJST030049	ENSG00000225864.1	HCG4P11	-0.082645691	0.594130373	1	PCGP
SJST030049	ENSG00000172638.11	EFEMP2	0.082645691	0.594130373	1	PCGP
SJST030049	ENSG00000197614.9	MFAP5	0.082645691	0.594130373	1	PCGP
SJST030049	ENSG00000239697.9	TNFSF12	0.082645691	0.594130373	1	PCGP
SJST030049	ENSG00000120690.12	ELF1	0.072026536	0.594325429	1	PCGP
SJST030049	ENSG00000106688.10	SLC1A1	-0.095261617	0.594913528	1	PCGP
SJST030049	ENSG00000008324.9	SS18L2	0.079378702	0.595066764	1	PCGP
SJST030049	ENSG00000106829.17	TLE4	-0.079378702	0.595066764	1	PCGP
SJST030049	ENSG00000176396.9	EID2	0.079378702	0.595066764	1	PCGP
SJST030049	ENSG00000198125.11	MB	0.079378702	0.595066764	1	PCGP
SJST030049	ENSG00000162636.14	FAM102B	0.074116507	0.59540452	1	PCGP
SJST030049	ENSG00000106524.7	ANKMY2	-0.072492314	0.595460158	1	PCGP
SJST030049	ENSG00000213024.9	NUP62	-0.043844318	0.595547806	1	PCGP
SJST030049	ENSG00000221963.5	APOL6	0.078293055	0.59609664	1	PCGP
SJST030049	ENSG00000145781.7	COMMD10	0.055955776	0.596564073	1	PCGP
SJST030049	ENSG00000050820.15	BCAR1	0.085942925	0.596750745	1	PCGP
SJST030049	ENSG00000214262.4	ANKRD36BP1	0.058259659	0.596962849	1	PCGP
SJST030049	ENSG00000130204.11	TOMM40	0.066194278	0.597107495	1	PCGP
SJST030049	ENSG00000128285.4	MCHR1	0.061721201	0.5971109	1	PCGP
SJST030049	ENSG00000211666.2	IGLV2-14	-0.0815222	0.597197267	1	PCGP
SJST030049	ENSG00000006042.10	TMEM98	0.051639335	0.597813287	1	PCGP
SJST030049	ENSG00000071054.14	MAP4K4	-0.060679942	0.598579926	1	PCGP
SJST030049	ENSG00000173456.4	RNF26	0.08362699	0.599065054	1	PCGP
SJST030049	ENSG00000204161.12	C10orf128	-0.080074577	0.59947959	1	PCGP
SJST030049	ENSG00000115239.20	GPR75-ASB3	0.080074577	0.59947959	1	PCGP
SJST030049	ENSG00000270898.4	GPR75-ASB3	0.080074577	0.59947959	1	PCGP
SJST030049	ENSG00000136732.13	GYPC	0.079890186	0.599536971	1	PCGP
SJST030049	ENSG00000067182.6	TNFRSF1A	-0.074059903	0.599625699	1	PCGP
SJST030049	ENSG00000142166.11	IFNAR1	-0.075315147	0.599785799	1	PCGP
SJST030049	ENSG00000175110.10	MRPS22	0.08528228	0.599966289	1	PCGP
SJST030049	ENSG00000099219.12	ERMP1	0.08528228	0.599966289	1	PCGP
SJST030049	ENSG00000204054.10	LINC00963	0.08528228	0.599966289	1	PCGP
SJST030049	ENSG00000197771.11	MCMBP	0.08528228	0.599966289	1	PCGP
SJST030049	ENSG00000019144.15	PHLDB1	-0.08528228	0.599966289	1	PCGP
SJST030049	ENSG00000258660.1	RP4-693M11.3	-0.08528228	0.599966289	1	PCGP
SJST030049	ENSG00000158717.9	RNF166	-0.08528228	0.599966289	1	PCGP
SJST030049	ENSG00000108924.12	HLF	-0.08528228	0.599966289	1	PCGP
SJST030049	ENSG00000100311.15	PDGFB	0.08528228	0.599966289	1	PCGP
SJST030049	ENSG00000173706.11	HEG1	-0.043996074	0.600270597	1	PCGP
SJST030049	ENSG00000186532.10	SMYD4	0.058782043	0.600577653	1	PCGP
SJST030049	ENSG00000115355.14	CCDC88A	-0.075869549	0.600595175	1	PCGP
SJST030049	ENSG00000182512.4	GLRX5	-0.074742072	0.601582272	1	PCGP
SJST030049	ENSG00000164305.16	CASP3	-0.076716488	0.601741224	1	PCGP
SJST030049	ENSG00000105063.17	PPP6R1	-0.076716488	0.601741224	1	PCGP
SJST030049	ENSG00000181222.13	POLR2A	-0.06255429	0.602118895	1	PCGP
SJST030049	ENSG00000110080.17	ST3GAL4	-0.055875764	0.602825374	1	PCGP
SJST030049	ENSG00000153012.10	LGI2	-0.063266126	0.603110682	1	PCGP
SJST030049	ENSG00000081052.11	COL4A4	-0.06893027	0.603433446	1	PCGP
SJST030049	ENSG00000255690.2	TRIL	0.056736323	0.603452805	1	PCGP
SJST030049	ENSG00000134369.14	NAV1	-0.030064939	0.603460851	1	PCGP
SJST030049	ENSG00000204789.4	ZNF204P	-0.059532211	0.603769928	1	PCGP
SJST030049	ENSG00000185739.12	SRL	0.080424596	0.604053993	1	PCGP
SJST030049	ENSG00000156475.17	PPP2R2B	0.067711465	0.604322402	1	PCGP
SJST030049	ENSG00000115904.11	SOS1	-0.056768206	0.604381401	1	PCGP
SJST030049	ENSG00000149273.13	RPS3	0.073779703	0.604620004	1	PCGP
SJST030049	ENSG00000133065.9	SLC41A1	-0.068412867	0.604792762	1	PCGP
SJST030049	ENSG00000160305.16	DIP2A	-0.102756854	0.605080747	1	PCGP
SJST030049	ENSG00000149403.10	GRIK4	0.041245045	0.605540894	1	PCGP
SJST030049	ENSG00000279348.1	RP11-566E18.1	-0.066295336	0.605563919	1	PCGP
SJST030049	ENSG00000155744.8	FAM126B	0.06504149	0.606281862	1	PCGP
SJST030049	ENSG00000165006.12	UBAP1	-0.081260874	0.606305909	1	PCGP
SJST030049	ENSG00000105171.8	POP4	0.081260874	0.606305909	1	PCGP
SJST030049	ENSG00000142867.11	BCL10	-0.08137551	0.606447358	1	PCGP
SJST030049	ENSG00000177119.14	ANO6	-0.07671975	0.60657226	1	PCGP
SJST030049	ENSG00000149657.18	LSM14B	0.07671975	0.60657226	1	PCGP
SJST030049	ENSG00000128203.6	ASPHD2	-0.052309877	0.606664497	1	PCGP
SJST030049	ENSG00000160285.13	LSS	0.033306096	0.60670436	1	PCGP
SJST030049	ENSG00000149346.13	SLX4IP	0.055564261	0.607156964	1	PCGP
SJST030049	ENSG00000111785.17	RIC8B	-0.064689975	0.607255382	1	PCGP
SJST030049	ENSG00000122085.15	MTERF4	0.035723048	0.607435997	1	PCGP
SJST030049	ENSG00000124782.18	RREB1	0.059036281	0.607495577	1	PCGP
SJST030049	ENSG00000187134.11	AKR1C1	0.098828635	0.607520971	1	PCGP
SJST030049	ENSG00000125651.12	GTF2F1	0.060271375	0.607618984	1	PCGP
SJST030049	ENSG00000185009.11	AP3M1	-0.044523769	0.607720777	1	PCGP
SJST030049	ENSG00000198862.12	LTN1	-0.050885474	0.607989937	1	PCGP
SJST030049	ENSG00000198301.10	SDAD1	0.047223089	0.60799869	1	PCGP
SJST030049	ENSG00000136813.13	KIAA0368	-0.071977259	0.608124074	1	PCGP
SJST030049	ENSG00000173041.10	ZNF680	-0.084097332	0.608194928	1	PCGP
SJST030049	ENSG00000108828.14	VAT1	0.071051713	0.608214303	1	PCGP
SJST030049	ENSG00000049245.11	VAMP3	-0.045265028	0.608309688	1	PCGP
SJST030049	ENSG00000136205.15	TNS3	0.049156254	0.609319437	1	PCGP
SJST030049	ENSG00000033867.15	SLC4A7	0.095093303	0.609462071	1	PCGP
SJST030049	ENSG00000180855.14	ZNF443	0.104179068	0.60967786	1	PCGP
SJST030049	ENSG00000174130.11	TLR6	0.092134923	0.610081686	1	PCGP
SJST030049	ENSG00000183580.9	FBXL7	0.092134923	0.610081686	1	PCGP
SJST030049	ENSG00000028839.8	TBPL1	0.092134923	0.610081686	1	PCGP
SJST030049	ENSG00000173068.16	BNC2	0.092134923	0.610081686	1	PCGP
SJST030049	ENSG00000213380.12	COG8	0.092134923	0.610081686	1	PCGP
SJST030049	ENSG00000184619.3	KRBA2	0.092134923	0.610081686	1	PCGP
SJST030049	ENSG00000263809.1	RP11-849F2.7	0.092134923	0.610081686	1	PCGP
SJST030049	ENSG00000265749.4	RP11-849F2.5	0.092134923	0.610081686	1	PCGP
SJST030049	ENSG00000138376.9	BARD1	-0.092134923	0.610081686	1	PCGP
SJST030049	ENSG00000122678.13	POLM	-0.092134923	0.610081686	1	PCGP
SJST030049	ENSG00000215126.9	CBWD7	-0.092134923	0.610081686	1	PCGP
SJST030049	ENSG00000159069.12	FBXW5	-0.092134923	0.610081686	1	PCGP
SJST030049	ENSG00000184719.10	RNLS	-0.092134923	0.610081686	1	PCGP
SJST030049	ENSG00000123096.10	SSPN	-0.092134923	0.610081686	1	PCGP
SJST030049	ENSG00000136111.11	TBC1D4	-0.092134923	0.610081686	1	PCGP
SJST030049	ENSG00000186648.13	LRRC16B	-0.092134923	0.610081686	1	PCGP
SJST030049	ENSG00000105173.12	CCNE1	-0.092134923	0.610081686	1	PCGP
SJST030049	ENSG00000105552.13	BCAT2	-0.092134923	0.610081686	1	PCGP
SJST030049	ENSG00000125871.12	MGME1	-0.092134923	0.610081686	1	PCGP
SJST030049	ENSG00000135218.16	CD36	-0.078602391	0.61051049	1	PCGP
SJST030049	ENSG00000157593.15	SLC35B2	0.078602391	0.61051049	1	PCGP
SJST030049	ENSG00000130348.10	QRSL1	0.078602391	0.61051049	1	PCGP
SJST030049	ENSG00000117151.11	CTBS	0.057499442	0.610574475	1	PCGP
SJST030049	ENSG00000183207.11	RUVBL2	0.046299469	0.610809782	1	PCGP
SJST030049	ENSG00000070601.8	FRMPD1	-0.058199431	0.610854642	1	PCGP
SJST030049	ENSG00000113068.8	PFDN1	0.073125024	0.611026856	1	PCGP
SJST030049	ENSG00000164168.6	TMEM184C	-0.074641852	0.611063641	1	PCGP
SJST030049	ENSG00000272335.1	RP11-53O19.3	0.069033771	0.611339843	1	PCGP
SJST030049	ENSG00000184613.9	NELL2	0.072009663	0.611873084	1	PCGP
SJST030049	ENSG00000149294.15	NCAM1	0.066319419	0.612004643	1	PCGP
SJST030049	ENSG00000101361.13	NOP56	-0.058120965	0.61212236	1	PCGP
SJST030049	ENSG00000169946.12	ZFPM2	-0.046521282	0.61225831	1	PCGP
SJST030049	ENSG00000137040.9	RANBP6	-0.037938091	0.612302396	1	PCGP
SJST030049	ENSG00000204257.13	HLA-DMA	0.073872327	0.612743692	1	PCGP
SJST030049	ENSG00000135837.14	CEP350	0.076725249	0.613500498	1	PCGP
SJST030049	ENSG00000116095.9	PLEKHA3	-0.076725249	0.613500498	1	PCGP
SJST030049	ENSG00000070808.14	CAMK2A	0.076725249	0.613500498	1	PCGP
SJST030049	ENSG00000253982.1	CTD-2336O2.1	-0.076725249	0.613500498	1	PCGP
SJST030049	ENSG00000196510.11	ANAPC7	-0.076725249	0.613500498	1	PCGP
SJST030049	ENSG00000196793.12	ZNF239	-0.052853619	0.614471514	1	PCGP
SJST030049	ENSG00000069849.9	ATP1B3	-0.050042182	0.614521704	1	PCGP
SJST030049	ENSG00000008283.14	CYB561	-0.071006244	0.614871021	1	PCGP
SJST030049	ENSG00000138231.11	DBR1	-0.064697022	0.614917369	1	PCGP
SJST030049	ENSG00000115109.12	EPB41L5	-0.064697022	0.614917369	1	PCGP
SJST030049	ENSG00000101474.10	APMAP	0.07159291	0.615077614	1	PCGP
SJST030049	ENSG00000103942.11	HOMER2	0.061898455	0.615217484	1	PCGP
SJST030049	ENSG00000168038.9	ULK4	-0.087192845	0.615431794	1	PCGP
SJST030049	ENSG00000084628.8	NKAIN1	-0.064402959	0.615721806	1	PCGP
SJST030049	ENSG00000092531.8	SNAP23	-0.075325893	0.615734579	1	PCGP
SJST030049	ENSG00000007080.9	CCDC124	-0.075325893	0.615734579	1	PCGP
SJST030049	ENSG00000010327.9	STAB1	0.075325893	0.615734579	1	PCGP
SJST030049	ENSG00000104853.14	CLPTM1	0.075325893	0.615734579	1	PCGP
SJST030049	ENSG00000155545.18	MIER3	0.052212439	0.615960578	1	PCGP
SJST030049	ENSG00000204438.9	GPANK1	0.0780062	0.615983935	1	PCGP
SJST030049	ENSG00000175221.13	MED16	0.057881023	0.616305667	1	PCGP
SJST030049	ENSG00000164609.8	SLU7	-0.092622793	0.616364365	1	PCGP
SJST030049	ENSG00000174437.15	ATP2A2	0.033761769	0.616516933	1	PCGP
SJST030049	ENSG00000064300.7	NGFR	0.050966745	0.617060293	1	PCGP
SJST030049	ENSG00000161671.15	EMC10	0.046663916	0.617410612	1	PCGP
SJST030049	ENSG00000161647.17	MPP3	-0.053481028	0.617437541	1	PCGP
SJST030049	ENSG00000245748.1	RP11-367J11.2	-0.04348272	0.617618742	1	PCGP
SJST030049	ENSG00000262049.1	RP13-1032I1.7	0.070587241	0.617766862	1	PCGP
SJST030049	ENSG00000223482.6	NUTM2A-AS1	0.058596573	0.617799849	1	PCGP
SJST030049	ENSG00000164284.13	GRPEL2	0.057552449	0.618031074	1	PCGP
SJST030049	ENSG00000131791.7	PRKAB2	0.083738988	0.618227079	1	PCGP
SJST030049	ENSG00000260391.2	RP11-71H17.7	0.083738988	0.618227079	1	PCGP
SJST030049	ENSG00000030110.11	BAK1	0.083738988	0.618227079	1	PCGP
SJST030049	ENSG00000235505.6	RP11-693N9.2	0.083738988	0.618227079	1	PCGP
SJST030049	ENSG00000111725.9	PRKAB1	0.083738988	0.618227079	1	PCGP
SJST030049	ENSG00000103150.5	MLYCD	0.083738988	0.618227079	1	PCGP
SJST030049	ENSG00000055211.11	GINM1	-0.083738988	0.618227079	1	PCGP
SJST030049	ENSG00000065883.13	CDK13	-0.083738988	0.618227079	1	PCGP
SJST030049	ENSG00000239883.7	PARPG1	-0.083738988	0.618227079	1	PCGP
SJST030049	ENSG00000108175.15	ZMIZ1	-0.083738988	0.618227079	1	PCGP
SJST030049	ENSG00000233080.2	LINC01399	-0.083738988	0.618227079	1	PCGP
SJST030049	ENSG00000136867.9	SLC31A2	-0.054326311	0.618311459	1	PCGP
SJST030049	ENSG00000112406.4	HECA	-0.055253957	0.618501646	1	PCGP
SJST030049	ENSG00000172939.7	OXSR1	-0.073380482	0.618848436	1	PCGP
SJST030049	ENSG00000072210.17	ALDH3A2	0.073380482	0.618848436	1	PCGP
SJST030049	ENSG00000166401.12	SERPINB8	0.073380482	0.618848436	1	PCGP
SJST030049	ENSG00000198890.7	PRMT6	-0.060539808	0.619098235	1	PCGP
SJST030049	ENSG00000129347.18	KRI1	0.058873138	0.619145557	1	PCGP
SJST030049	ENSG00000152128.13	TMEM163	0.072676597	0.619976307	1	PCGP
SJST030049	ENSG00000213626.10	LBH	0.039528072	0.620253077	1	PCGP
SJST030049	ENSG00000112294.11	ALDH5A1	-0.06762193	0.620300277	1	PCGP
SJST030049	ENSG00000136925.13	TSTD2	-0.057366091	0.620533504	1	PCGP
SJST030049	ENSG00000088827.11	SIGLEC1	-0.058997332	0.620540896	1	PCGP
SJST030049	ENSG00000147789.14	ZNF7	-0.073453937	0.620676804	1	PCGP
SJST030049	ENSG00000215421.8	ZNF407	-0.0929453	0.620816736	1	PCGP
SJST030049	ENSG00000131016.15	AKAP12	-0.072091456	0.620914236	1	PCGP
SJST030049	ENSG00000151135.8	TMEM263	-0.072091456	0.620914236	1	PCGP
SJST030049	ENSG00000198400.10	NTRK1	-0.044398928	0.621667344	1	PCGP
SJST030049	ENSG00000148344.10	PTGES	-0.079397975	0.622088698	1	PCGP
SJST030049	ENSG00000048740.16	CELF2	0.079397975	0.622088698	1	PCGP
SJST030049	ENSG00000135119.13	RNFT2	0.079397975	0.622088698	1	PCGP
SJST030049	ENSG00000197808.10	ZNF461	0.079397975	0.622088698	1	PCGP
SJST030049	ENSG00000165752.15	STK32C	-0.066595089	0.622343248	1	PCGP
SJST030049	ENSG00000169436.15	COL22A1	0.101843583	0.622536834	1	PCGP
SJST030049	ENSG00000174839.11	DENND6A	-0.072732499	0.622630322	1	PCGP
SJST030049	ENSG00000186174.11	BCL9L	0.072732499	0.622630322	1	PCGP
SJST030049	ENSG00000131969.13	ABHD12B	0.061868365	0.622843416	1	PCGP
SJST030049	ENSG00000172869.13	DMXL1	0.070808698	0.62297097	1	PCGP
SJST030049	ENSG00000254004.5	ZNF260	-0.061684847	0.623359842	1	PCGP
SJST030049	ENSG00000178038.15	ALS2CL	-0.071904434	0.623620964	1	PCGP
SJST030049	ENSG00000171766.14	GATM	0.0628011	0.623669709	1	PCGP
SJST030049	ENSG00000142684.7	ZNF593	-0.07673531	0.624277163	1	PCGP
SJST030049	ENSG00000236782.4	RP11-96L14.7	-0.07673531	0.624277163	1	PCGP
SJST030049	ENSG00000163795.12	ZNF513	-0.07673531	0.624277163	1	PCGP
SJST030049	ENSG00000118557.14	PMFBP1	-0.07673531	0.624277163	1	PCGP
SJST030049	ENSG00000221978.10	CCNL2	0.07673531	0.624277163	1	PCGP
SJST030049	ENSG00000154174.7	TOMM70A	0.07673531	0.624277163	1	PCGP
SJST030049	ENSG00000198755.9	RPL10A	0.07673531	0.624277163	1	PCGP
SJST030049	ENSG00000101464.9	PIGU	0.07673531	0.624277163	1	PCGP
SJST030049	ENSG00000116199.10	FAM20B	0.06995698	0.62433663	1	PCGP
SJST030049	ENSG00000166938.11	DIS3L	-0.053443936	0.624708839	1	PCGP
SJST030049	ENSG00000145685.12	LHFPL2	0.037726388	0.625349972	1	PCGP
SJST030049	ENSG00000198874.11	TYW1	-0.049111763	0.625426831	1	PCGP
SJST030049	ENSG00000180370.9	PAK2	0.036380949	0.625496813	1	PCGP
SJST030049	ENSG00000176171.10	BNIP3	-0.067744737	0.625503189	1	PCGP
SJST030049	ENSG00000073711.9	PPP2R3A	0.065675342	0.625536278	1	PCGP
SJST030049	ENSG00000198898.11	CAPZA2	0.074944191	0.625661632	1	PCGP
SJST030049	ENSG00000148341.16	SH3GLB2	-0.074944191	0.625661632	1	PCGP
SJST030049	ENSG00000101546.11	RBFA	-0.074944191	0.625661632	1	PCGP
SJST030049	ENSG00000176915.13	ANKLE2	-0.04414594	0.625860945	1	PCGP
SJST030049	ENSG00000196458.9	ZNF605	0.060779081	0.625952959	1	PCGP
SJST030049	ENSG00000165322.16	ARHGAP12	0.044114743	0.625992787	1	PCGP
SJST030049	ENSG00000128250.5	RFPL1	-0.057995563	0.626343892	1	PCGP
SJST030049	ENSG00000162413.15	KLHL21	-0.073654476	0.626605619	1	PCGP
SJST030049	ENSG00000101158.11	NELFCD	0.073654476	0.626605619	1	PCGP
SJST030049	ENSG00000157916.17	RER1	0.078520859	0.626847951	1	PCGP
SJST030049	ENSG00000135631.14	RAB11FIP5	0.047265275	0.626872119	1	PCGP
SJST030049	ENSG00000160888.6	IER2	-0.0464716	0.626953823	1	PCGP
SJST030049	ENSG00000099949.17	LZTR1	-0.052840907	0.627074504	1	PCGP
SJST030049	ENSG00000129116.16	PALLD	0.049909267	0.627085492	1	PCGP
SJST030049	ENSG00000140471.15	LINS	0.062930754	0.627349426	1	PCGP
SJST030049	ENSG00000149639.13	SOGA1	-0.081920411	0.627521408	1	PCGP
SJST030049	ENSG00000197077.11	KIAA1671	0.085687296	0.627564115	1	PCGP
SJST030049	ENSG00000109180.13	OCIAD1	0.071921988	0.627795097	1	PCGP
SJST030049	ENSG00000248256.1	OCIAD1-AS1	0.071921988	0.627795097	1	PCGP
SJST030049	ENSG00000157168.17	NRG1	0.071921988	0.627795097	1	PCGP
SJST030049	ENSG00000148291.8	SURF2	0.071921988	0.627795097	1	PCGP
SJST030049	ENSG00000186716.18	BCR	0.070763692	0.628014637	1	PCGP
SJST030049	ENSG00000114742.12	WDR48	-0.037479497	0.628346724	1	PCGP
SJST030049	ENSG00000089048.13	ESF1	-0.054847754	0.628413582	1	PCGP
SJST030049	ENSG00000152049.6	KCNE4	-0.080455126	0.628469891	1	PCGP
SJST030049	ENSG00000229036.6	VDAC1P8	-0.070812291	0.628504416	1	PCGP
SJST030049	ENSG00000278206.1	RP1-20N2.8	-0.070812291	0.628504416	1	PCGP
SJST030049	ENSG00000087303.15	NID2	0.064722152	0.62855222	1	PCGP
SJST030049	ENSG00000137710.13	RDX	0.058328039	0.628654703	1	PCGP
SJST030049	ENSG00000204310.9	AGPAT1	-0.070394525	0.628759713	1	PCGP
SJST030049	ENSG00000146872.16	TLK2	-0.070394525	0.628759713	1	PCGP
SJST030049	ENSG00000142512.13	SIGLEC10	-0.059108496	0.62886618	1	PCGP
SJST030049	ENSG00000259518.1	LINC01583	-0.064441662	0.629060435	1	PCGP
SJST030049	ENSG00000212402.1	SNORA74B	-0.069241044	0.629428734	1	PCGP
SJST030049	ENSG00000176248.8	ANAPC2	-0.059583743	0.629488162	1	PCGP
SJST030049	ENSG00000107371.11	EXOSC3	-0.079417798	0.629508641	1	PCGP
SJST030049	ENSG00000147364.15	FBXO25	-0.08158235	0.629584841	1	PCGP
SJST030049	ENSG00000155886.10	SLC24A2	-0.035283921	0.629655945	1	PCGP
SJST030049	ENSG00000105325.12	FZR1	-0.058896161	0.629770056	1	PCGP
SJST030049	ENSG00000055118.13	KCNH2	0.049859629	0.629887542	1	PCGP
SJST030049	ENSG00000002822.14	MAD1L1	-0.063228307	0.63021885	1	PCGP
SJST030049	ENSG00000144455.12	SUMF1	0.040057616	0.630316539	1	PCGP
SJST030049	ENSG00000050748.16	MAPK9	0.050409539	0.630386907	1	PCGP
SJST030049	ENSG00000130749.8	ZC3H4	-0.068707899	0.630465829	1	PCGP
SJST030049	ENSG00000099250.16	NRP1	0.021437639	0.630561927	1	PCGP
SJST030049	ENSG00000105186.13	ANKRD27	0.059734849	0.630840591	1	PCGP
SJST030049	ENSG00000105483.15	CARD8	0.054040408	0.631062812	1	PCGP
SJST030049	ENSG00000165097.12	KDM1B	0.056329934	0.631133421	1	PCGP
SJST030049	ENSG00000079950.12	STX7	0.035859911	0.631648103	1	PCGP
SJST030049	ENSG00000100884.8	CPNE6	0.042732511	0.631938732	1	PCGP
SJST030049	ENSG00000090104.10	RGS1	0.063722547	0.632345358	1	PCGP
SJST030049	ENSG00000135899.15	SP110	0.040898798	0.632577904	1	PCGP
SJST030049	ENSG00000065135.8	GNAI3	-0.042253587	0.63262647	1	PCGP
SJST030049	ENSG00000163444.10	TMEM183A	-0.053103815	0.632959704	1	PCGP
SJST030049	ENSG00000184349.11	EFNA5	-0.086657095	0.633001686	1	PCGP
SJST030049	ENSG00000166260.9	COX11	0.055611759	0.63311533	1	PCGP
SJST030049	ENSG00000152219.4	ARL14EP	-0.087548683	0.633201194	1	PCGP
SJST030049	ENSG00000150551.10	LYPD1	0.052221051	0.633312741	1	PCGP
SJST030049	ENSG00000128595.15	CALU	0.034250567	0.63335617	1	PCGP
SJST030049	ENSG00000111321.9	LTBR	0.048290638	0.634445138	1	PCGP
SJST030049	ENSG00000105339.9	DENND3	-0.126764344	0.63447009	1	PCGP
SJST030049	ENSG00000224699.7	LAMTOR5-AS1	0.057842732	0.634487213	1	PCGP
SJST030049	ENSG00000114107.7	CEP70	0.049353235	0.634570972	1	PCGP
SJST030049	ENSG00000129292.19	PHF20L1	-0.048468701	0.634646666	1	PCGP
SJST030049	ENSG00000204120.13	GIGYF2	0.053039274	0.63502358	1	PCGP
SJST030049	ENSG00000171502.13	COL24A1	0.046917394	0.635983459	1	PCGP
SJST030049	ENSG00000125834.11	STK35	0.047001117	0.636132476	1	PCGP
SJST030049	ENSG00000154945.6	ANKRD40	0.050164128	0.636460314	1	PCGP
SJST030049	ENSG00000262967.1	RP11-294J22.6	0.050164128	0.636460314	1	PCGP
SJST030049	ENSG00000100625.8	SIX4	-0.065211156	0.636868171	1	PCGP
SJST030049	ENSG00000061918.11	GUCY1B3	0.053521929	0.636914952	1	PCGP
SJST030049	ENSG00000279602.1	CTD-3014M21.1	0.052990685	0.637150289	1	PCGP
SJST030049	ENSG00000070423.16	RNF126	0.047774967	0.637186486	1	PCGP
SJST030049	ENSG00000227115.5	RP11-267C16.1	-0.054973311	0.637190132	1	PCGP
SJST030049	ENSG00000137168.7	PPIL1	-0.069741561	0.637598834	1	PCGP
SJST030049	ENSG00000204209.9	DAXX	0.069741561	0.637598834	1	PCGP
SJST030049	ENSG00000014824.12	SLC30A9	0.03460558	0.637710903	1	PCGP
SJST030049	ENSG00000006468.12	ETV1	0.037407089	0.637852542	1	PCGP
SJST030049	ENSG00000123505.13	AMD1	-0.070216421	0.638183896	1	PCGP
SJST030049	ENSG00000242259.7	C22orf39	0.047354326	0.638220896	1	PCGP
SJST030049	ENSG00000106948.15	AKNA	-0.051828083	0.638249523	1	PCGP
SJST030049	ENSG00000196814.13	MVB12B	-0.065761464	0.638296748	1	PCGP
SJST030049	ENSG00000184500.13	PROS1	-0.050589282	0.63871726	1	PCGP
SJST030049	ENSG00000135297.14	MTO1	0.070820051	0.638878369	1	PCGP
SJST030049	ENSG00000150051.12	MKX	-0.070820051	0.638878369	1	PCGP
SJST030049	ENSG00000086848.13	ALG9	0.070820051	0.638878369	1	PCGP
SJST030049	ENSG00000258529.4	RP11-108O10.8	0.070820051	0.638878369	1	PCGP
SJST030049	ENSG00000189184.10	PCDH18	-0.042163233	0.639214489	1	PCGP
SJST030049	ENSG00000198729.4	PPP1R14C	-0.071611359	0.639712075	1	PCGP
SJST030049	ENSG00000054523.15	KIF1B	0.071611359	0.639712075	1	PCGP
SJST030049	ENSG00000124571.16	XPO5	-0.056676657	0.639973973	1	PCGP
SJST030049	ENSG00000136861.16	CDK5RAP2	-0.045540967	0.640282054	1	PCGP
SJST030049	ENSG00000186153.15	WWOX	-0.052453774	0.640309107	1	PCGP
SJST030049	ENSG00000151247.11	EIF4E	0.055767286	0.640583998	1	PCGP
SJST030049	ENSG00000006459.9	KDM7A	-0.067765651	0.640646077	1	PCGP
SJST030049	ENSG00000186298.10	PPP1CC	-0.032208565	0.640665868	1	PCGP
SJST030049	ENSG00000065613.12	SLK	-0.042887178	0.640709169	1	PCGP
SJST030049	ENSG00000133055.7	MYBPH	-0.072694001	0.640722151	1	PCGP
SJST030049	ENSG00000182013.16	PNMAL1	0.066873339	0.640792216	1	PCGP
SJST030049	ENSG00000118729.11	CASQ2	0.038229719	0.641330797	1	PCGP
SJST030049	ENSG00000133069.13	TMCC2	0.042993865	0.64141739	1	PCGP
SJST030049	ENSG00000256028.2	RP11-197N18.2	-0.048587272	0.641654849	1	PCGP
SJST030049	ENSG00000134759.12	ELP2	-0.04575583	0.641808948	1	PCGP
SJST030049	ENSG00000135801.8	TAF5L	-0.074265212	0.641946028	1	PCGP
SJST030049	ENSG00000179387.8	ELMOD2	0.074265212	0.641946028	1	PCGP
SJST030049	ENSG00000178338.9	ZNF354B	-0.064967864	0.642066197	1	PCGP
SJST030049	ENSG00000073910.18	FRY	-0.048021193	0.642070516	1	PCGP
SJST030049	ENSG00000155034.17	FBXL18	0.064969258	0.6421646	1	PCGP
SJST030049	ENSG00000124593.13	PRICKLE4	-0.064969258	0.6421646	1	PCGP
SJST030049	ENSG00000081087.13	OSTM1	-0.033470289	0.642273712	1	PCGP
SJST030049	ENSG00000101138.10	CSTF1	0.056055566	0.642322602	1	PCGP
SJST030049	ENSG00000113595.13	TRIM23	0.050760564	0.642454826	1	PCGP
SJST030049	ENSG00000143157.10	POGK	0.040791884	0.643131891	1	PCGP
SJST030049	ENSG00000162493.15	PDPN	0.076752216	0.643377989	1	PCGP
SJST030049	ENSG00000188931.3	CFAP126	0.076752216	0.643377989	1	PCGP
SJST030049	ENSG00000117222.12	RBBP5	-0.076752216	0.643377989	1	PCGP
SJST030049	ENSG00000172059.9	KLF11	-0.076752216	0.643377989	1	PCGP
SJST030049	ENSG00000144591.16	GMPPA	-0.076752216	0.643377989	1	PCGP
SJST030049	ENSG00000235257.7	ITGA9-AS1	0.076752216	0.643377989	1	PCGP
SJST030049	ENSG00000176142.11	TMEM39A	-0.076752216	0.643377989	1	PCGP
SJST030049	ENSG00000072786.11	STK10	0.076752216	0.643377989	1	PCGP
SJST030049	ENSG00000112149.8	CD83	-0.076752216	0.643377989	1	PCGP
SJST030049	ENSG00000151532.12	VTI1A	0.076752216	0.643377989	1	PCGP
SJST030049	ENSG00000120820.11	GLT8D2	-0.076752216	0.643377989	1	PCGP
SJST030049	ENSG00000280634.1	THRIL	0.076752216	0.643377989	1	PCGP
SJST030049	ENSG00000140854.11	KATNB1	-0.076752216	0.643377989	1	PCGP
SJST030049	ENSG00000149474.12	CSRP2BP	0.076752216	0.643377989	1	PCGP
SJST030049	ENSG00000232838.3	PET117	0.076752216	0.643377989	1	PCGP
SJST030049	ENSG00000065000.14	AP3D1	0.065747515	0.643485161	1	PCGP
SJST030049	ENSG00000142733.13	MAP3K6	-0.092157026	0.643608819	1	PCGP
SJST030049	ENSG00000272031.2	ANKRD34A	-0.092157026	0.643608819	1	PCGP
SJST030049	ENSG00000263956.4	NBPF11	-0.092157026	0.643608819	1	PCGP
SJST030049	ENSG00000177614.8	PGBD5	-0.092157026	0.643608819	1	PCGP
SJST030049	ENSG00000115282.18	TTC31	-0.092157026	0.643608819	1	PCGP
SJST030049	ENSG00000169047.5	IRS1	-0.092157026	0.643608819	1	PCGP
SJST030049	ENSG00000093217.8	XYLB	-0.092157026	0.643608819	1	PCGP
SJST030049	ENSG00000163406.9	SLC15A2	-0.092157026	0.643608819	1	PCGP
SJST030049	ENSG00000261643.1	RP11-529E10.6	-0.092157026	0.643608819	1	PCGP
SJST030049	ENSG00000152784.14	PRDM8	-0.092157026	0.643608819	1	PCGP
SJST030049	ENSG00000280187.1	CTC-351M12.1	-0.092157026	0.643608819	1	PCGP
SJST030049	ENSG00000113319.10	RASGRF2	-0.092157026	0.643608819	1	PCGP
SJST030049	ENSG00000249669.6	MIR143HG	-0.092157026	0.643608819	1	PCGP
SJST030049	ENSG00000079691.16	LRRC16A	-0.092157026	0.643608819	1	PCGP
SJST030049	ENSG00000112249.12	ASCC3	-0.092157026	0.643608819	1	PCGP
SJST030049	ENSG00000146733.12	PSPH	-0.092157026	0.643608819	1	PCGP
SJST030049	ENSG00000158863.20	FAM160B2	-0.092157026	0.643608819	1	PCGP
SJST030049	ENSG00000169126.14	ARMC4	-0.092157026	0.643608819	1	PCGP
SJST030049	ENSG00000138180.14	CEP55	-0.092157026	0.643608819	1	PCGP
SJST030049	ENSG00000076053.9	RBM7	-0.092157026	0.643608819	1	PCGP
SJST030049	ENSG00000036672.14	USP2	-0.092157026	0.643608819	1	PCGP
SJST030049	ENSG00000060138.11	YBX3	-0.092157026	0.643608819	1	PCGP
SJST030049	ENSG00000247903.1	RP11-421F16.3	-0.092157026	0.643608819	1	PCGP
SJST030049	ENSG00000185046.17	ANKS1B	-0.092157026	0.643608819	1	PCGP
SJST030049	ENSG00000265681.5	RPL17	-0.092157026	0.643608819	1	PCGP
SJST030049	ENSG00000133250.12	ZNF414	-0.092157026	0.643608819	1	PCGP
SJST030049	ENSG00000214889.3	RPS9P1	-0.092157026	0.643608819	1	PCGP
SJST030049	ENSG00000160188.8	RSPH1	-0.092157026	0.643608819	1	PCGP
SJST030049	ENSG00000161179.12	YDJC	-0.092157026	0.643608819	1	PCGP
SJST030049	ENSG00000170638.8	TRABD	-0.092157026	0.643608819	1	PCGP
SJST030049	ENSG00000173436.12	MINOS1	0.092157026	0.643608819	1	PCGP
SJST030049	ENSG00000117090.13	SLAMF1	0.092157026	0.643608819	1	PCGP
SJST030049	ENSG00000128654.12	MTX2	0.092157026	0.643608819	1	PCGP
SJST030049	ENSG00000251615.3	RP11-774O3.3	0.092157026	0.643608819	1	PCGP
SJST030049	ENSG00000196782.11	MAML3	0.092157026	0.643608819	1	PCGP
SJST030049	ENSG00000155846.15	PPARGC1B	0.092157026	0.643608819	1	PCGP
SJST030049	ENSG00000234284.5	ZNF879	0.092157026	0.643608819	1	PCGP
SJST030049	ENSG00000270604.4	HCG17	0.092157026	0.643608819	1	PCGP
SJST030049	ENSG00000178233.16	TMEM151B	0.092157026	0.643608819	1	PCGP
SJST030049	ENSG00000273320.1	RP11-22N19.2	0.092157026	0.643608819	1	PCGP
SJST030049	ENSG00000080802.17	CNOT4	0.092157026	0.643608819	1	PCGP
SJST030049	ENSG00000170379.18	TCAF2	0.092157026	0.643608819	1	PCGP
SJST030049	ENSG00000204352.2	C9orf129	0.092157026	0.643608819	1	PCGP
SJST030049	ENSG00000148225.14	WDR31	0.092157026	0.643608819	1	PCGP
SJST030049	ENSG00000106804.7	C5	0.092157026	0.643608819	1	PCGP
SJST030049	ENSG00000148288.10	GBGT1	0.092157026	0.643608819	1	PCGP
SJST030049	ENSG00000054148.16	PHPT1	0.092157026	0.643608819	1	PCGP
SJST030049	ENSG00000225302.2	RP11-539I5.1	0.092157026	0.643608819	1	PCGP
SJST030049	ENSG00000168071.20	CCDC88B	0.092157026	0.643608819	1	PCGP
SJST030049	ENSG00000166002.5	SMCO4	0.092157026	0.643608819	1	PCGP
SJST030049	ENSG00000215241.3	RP11-266K4.9	0.092157026	0.643608819	1	PCGP
SJST030049	ENSG00000111237.17	VPS29	0.092157026	0.643608819	1	PCGP
SJST030049	ENSG00000139971.14	C14orf37	0.092157026	0.643608819	1	PCGP
SJST030049	ENSG00000100796.16	SMEK1	0.092157026	0.643608819	1	PCGP
SJST030049	ENSG00000176438.11	SYNE3	0.092157026	0.643608819	1	PCGP
SJST030049	ENSG00000141337.11	ARSG	0.092157026	0.643608819	1	PCGP
SJST030049	ENSG00000266714.5	MYO15B	0.092157026	0.643608819	1	PCGP
SJST030049	ENSG00000197124.10	ZNF682	0.092157026	0.643608819	1	PCGP
SJST030049	ENSG00000268001.1	CARD8-AS1	0.092157026	0.643608819	1	PCGP
SJST030049	ENSG00000063177.11	RPL18	0.092157026	0.643608819	1	PCGP
SJST030049	ENSG00000132623.14	ANKEF1	0.092157026	0.643608819	1	PCGP
SJST030049	ENSG00000101191.15	DIDO1	0.092157026	0.643608819	1	PCGP
SJST030049	ENSG00000185864.15	NPIPB4	0.092157026	0.64361217	1	PCGP
SJST030049	ENSG00000198754.5	OXCT2	0.092157026	0.643631495	1	PCGP
SJST030049	ENSG00000183513.7	COA5	-0.073920792	0.643914248	1	PCGP
SJST030049	ENSG00000145592.12	RPL37	-0.046311842	0.643949105	1	PCGP
SJST030049	ENSG00000136738.13	STAM	0.06735692	0.644498401	1	PCGP
SJST030049	ENSG00000153246.10	PLA2R1	0.044559384	0.644584173	1	PCGP
SJST030049	ENSG00000196208.12	GREB1	0.081285492	0.64472429	1	PCGP
SJST030049	ENSG00000075624.12	ACTB	0.081285492	0.64472429	1	PCGP
SJST030049	ENSG00000104450.11	SPAG1	0.081285492	0.64472429	1	PCGP
SJST030049	ENSG00000169155.8	ZBTB43	0.081285492	0.64472429	1	PCGP
SJST030049	ENSG00000134817.10	APLNR	0.081285492	0.64472429	1	PCGP
SJST030049	ENSG00000170191.4	NANP	0.081285492	0.64472429	1	PCGP
SJST030049	ENSG00000145220.12	LYAR	-0.081285492	0.64472429	1	PCGP
SJST030049	ENSG00000120327.6	PCDHB14	-0.081285492	0.64472429	1	PCGP
SJST030049	ENSG00000198722.11	UNC13B	-0.081285492	0.64472429	1	PCGP
SJST030049	ENSG00000255317.1	RP11-688I9.2	-0.081285492	0.64472429	1	PCGP
SJST030049	ENSG00000242779.5	ZNF702P	-0.081285492	0.64472429	1	PCGP
SJST030049	ENSG00000185052.10	SLC24A3	-0.081285492	0.64472429	1	PCGP
SJST030049	ENSG00000223891.4	OSER1-AS1	-0.081285492	0.64472429	1	PCGP
SJST030049	ENSG00000104490.16	NCALD	-0.033574816	0.644826885	1	PCGP
SJST030049	ENSG00000059145.17	UNKL	0.048692774	0.645309349	1	PCGP
SJST030049	ENSG00000132405.17	TBC1D14	-0.03848521	0.645529007	1	PCGP
SJST030049	ENSG00000115540.13	MOB4	-0.067507748	0.645607061	1	PCGP
SJST030049	ENSG00000052126.13	PLEKHA5	0.048811907	0.646010809	1	PCGP
SJST030049	ENSG00000173889.14	PHC3	0.034517593	0.646228628	1	PCGP
SJST030049	ENSG00000073614.10	KDM5A	-0.04471954	0.64626464	1	PCGP
SJST030049	ENSG00000144840.7	RABL3	-0.051530482	0.646429565	1	PCGP
SJST030049	ENSG00000078053.15	AMPH	0.035193889	0.646853406	1	PCGP
SJST030049	ENSG00000114744.7	COMMD2	0.067689599	0.6469153	1	PCGP
SJST030049	ENSG00000272256.1	RP11-489E7.4	0.067689599	0.6469153	1	PCGP
SJST030049	ENSG00000133606.9	MKRN1	-0.064904202	0.647110554	1	PCGP
SJST030049	ENSG00000111364.14	DDX55	0.055622478	0.647191388	1	PCGP
SJST030049	ENSG00000159399.8	HK2	-0.052722857	0.64720075	1	PCGP
SJST030049	ENSG00000197016.10	ZNF470	0.05762132	0.647502302	1	PCGP
SJST030049	ENSG00000166224.15	SGPL1	-0.04892616	0.647909574	1	PCGP
SJST030049	ENSG00000100320.21	RBFOX2	-0.057722983	0.647933423	1	PCGP
SJST030049	ENSG00000150527.15	CTAGE5	-0.106224134	0.648453696	1	PCGP
SJST030049	ENSG00000258941.3	RP11-407N17.3	-0.106224134	0.648453696	1	PCGP
SJST030049	ENSG00000142875.18	PRKACB	-0.053201221	0.648545162	1	PCGP
SJST030049	ENSG00000158109.13	TPRG1L	0.065751127	0.649233742	1	PCGP
SJST030049	ENSG00000163520.12	FBLN2	0.045137915	0.649707375	1	PCGP
SJST030049	ENSG00000115275.10	MOGS	-0.067188955	0.650029698	1	PCGP
SJST030049	ENSG00000039560.12	RAI14	0.03581896	0.65039091	1	PCGP
SJST030049	ENSG00000100814.16	CCNB1IP1	-0.068195699	0.650392831	1	PCGP
SJST030049	ENSG00000203667.8	COX20	0.04243646	0.650950849	1	PCGP
SJST030049	ENSG00000167034.9	NKX3-1	-0.061579507	0.651067606	1	PCGP
SJST030049	ENSG00000132359.12	RAP1GAP2	0.059330235	0.651170991	1	PCGP
SJST030049	ENSG00000128656.12	CHN1	0.064662376	0.651501716	1	PCGP
SJST030049	ENSG00000125520.12	SLC2A4RG	0.059543254	0.651768282	1	PCGP
SJST030049	ENSG00000170310.13	STX8	-0.065752819	0.652005796	1	PCGP
SJST030049	ENSG00000153827.12	TRIP12	-0.063093591	0.65230831	1	PCGP
SJST030049	ENSG00000160208.12	RRP1B	0.09296052	0.652544703	1	PCGP
SJST030049	ENSG00000105829.10	BET1	-0.068562336	0.652773652	1	PCGP
SJST030049	ENSG00000108599.13	AKAP10	-0.048775699	0.652824856	1	PCGP
SJST030049	ENSG00000117569.17	PTBP2	0.063921445	0.653054066	1	PCGP
SJST030049	ENSG00000106991.12	ENG	0.063479374	0.653283327	1	PCGP
SJST030049	ENSG00000134324.10	LPIN1	-0.046400759	0.653302805	1	PCGP
SJST030049	ENSG00000197818.10	SLC9A8	-0.045969727	0.653451458	1	PCGP
SJST030049	ENSG00000221866.8	PLXNA4	-0.064521295	0.654015606	1	PCGP
SJST030049	ENSG00000214106.6	PAXIP1-AS2	0.088807065	0.654209655	1	PCGP
SJST030049	ENSG00000167716.17	WDR81	0.067713783	0.654885449	1	PCGP
SJST030049	ENSG00000157181.13	C1orf27	-0.052651504	0.655635633	1	PCGP
SJST030049	ENSG00000231889.6	TRAF3IP2-AS1	-0.058084385	0.655677481	1	PCGP
SJST030049	ENSG00000145012.11	LPP	-0.058378124	0.655770469	1	PCGP
SJST030049	ENSG00000119862.11	LGALSL	-0.069057067	0.655821733	1	PCGP
SJST030049	ENSG00000161980.5	POLR3K	0.069057067	0.655821733	1	PCGP
SJST030049	ENSG00000270885.1	RASL10B	-0.064808448	0.656013885	1	PCGP
SJST030049	ENSG00000166037.9	CEP57	0.074270434	0.656500944	1	PCGP
SJST030049	ENSG00000168028.12	RPSA	-0.063610887	0.656627944	1	PCGP
SJST030049	ENSG00000140829.10	DHX38	-0.051709133	0.657376572	1	PCGP
SJST030049	ENSG00000204178.8	TMEM57	-0.063045796	0.657382167	1	PCGP
SJST030049	ENSG00000129696.11	TTI2	-0.055376199	0.657401947	1	PCGP
SJST030049	ENSG00000158270.11	COLEC12	-0.041538384	0.658191965	1	PCGP
SJST030049	ENSG00000185339.7	TCN2	-0.0657565	0.658226841	1	PCGP
SJST030049	ENSG00000070718.10	AP3M2	0.037933745	0.658308491	1	PCGP
SJST030049	ENSG00000105976.13	MET	-0.043345268	0.658881844	1	PCGP
SJST030049	ENSG00000104361.8	NIPAL2	-0.041671325	0.659217263	1	PCGP
SJST030049	ENSG00000154978.11	VOPP1	-0.045327967	0.659536055	1	PCGP
SJST030049	ENSG00000143494.14	VASH2	-0.069761275	0.65986091	1	PCGP
SJST030049	ENSG00000139517.7	LNX2	-0.069761275	0.65986091	1	PCGP
SJST030049	ENSG00000104067.15	TJP1	-0.069761275	0.65986091	1	PCGP
SJST030049	ENSG00000071655.16	MBD3	-0.069761275	0.65986091	1	PCGP
SJST030049	ENSG00000160294.9	MCM3AP	-0.069761275	0.65986091	1	PCGP
SJST030049	ENSG00000111846.14	GCNT2	0.069761275	0.65986091	1	PCGP
SJST030049	ENSG00000196562.13	SULF2	0.060100428	0.65993373	1	PCGP
SJST030049	ENSG00000183255.10	PTTG1IP	-0.045221974	0.660217014	1	PCGP
SJST030049	ENSG00000135636.12	DYSF	0.032875056	0.66028022	1	PCGP
SJST030049	ENSG00000087116.12	ADAMTS2	-0.032611002	0.66049777	1	PCGP
SJST030049	ENSG00000116212.13	LRRC42	0.053270056	0.66078839	1	PCGP
SJST030049	ENSG00000168675.17	LDLRAD4	-0.063006597	0.66085305	1	PCGP
SJST030049	ENSG00000130479.9	MAP1S	0.08127268	0.661256671	1	PCGP
SJST030049	ENSG00000167291.14	TBC1D16	-0.049232179	0.661334137	1	PCGP
SJST030049	ENSG00000104368.16	PLAT	0.044291826	0.66149013	1	PCGP
SJST030049	ENSG00000016864.15	GLT8D1	-0.064088897	0.661511012	1	PCGP
SJST030049	ENSG00000165548.9	TMEM63C	0.035834316	0.661614973	1	PCGP
SJST030049	ENSG00000158773.13	USF1	-0.048458628	0.661699005	1	PCGP
SJST030049	ENSG00000164654.14	MIOS	-0.04381792	0.661725155	1	PCGP
SJST030049	ENSG00000084636.16	COL16A1	0.061942997	0.662714686	1	PCGP
SJST030049	ENSG00000253537.2	PCDHGA7	-0.061860974	0.662886101	1	PCGP
SJST030049	ENSG00000198121.12	LPAR1	0.039643857	0.663346828	1	PCGP
SJST030049	ENSG00000183570.15	PCBP3	-0.033000734	0.663538388	1	PCGP
SJST030049	ENSG00000122257.17	RBBP6	0.055622603	0.663629097	1	PCGP
SJST030049	ENSG00000142864.13	SERBP1	-0.083853405	0.663742443	1	PCGP
SJST030049	ENSG00000162368.12	CMPK1	-0.053454524	0.663810331	1	PCGP
SJST030049	ENSG00000083814.11	ZNF671	0.077395616	0.663950027	1	PCGP
SJST030049	ENSG00000014919.11	COX15	0.052877041	0.66419261	1	PCGP
SJST030049	ENSG00000133026.11	MYH10	0.063928167	0.664220074	1	PCGP
SJST030049	ENSG00000074071.12	MRPS34	-0.057775054	0.664279435	1	PCGP
SJST030049	ENSG00000143669.12	LYST	-0.030892978	0.664284584	1	PCGP
SJST030049	ENSG00000105643.8	ARRDC2	-0.04818514	0.664305427	1	PCGP
SJST030049	ENSG00000130023.14	ERMARD	-0.097631792	0.664409816	1	PCGP
SJST030049	ENSG00000168159.10	RNF187	-0.048573525	0.664496823	1	PCGP
SJST030049	ENSG00000134243.10	SORT1	-0.075378937	0.664601934	1	PCGP
SJST030049	ENSG00000106483.10	SFRP4	0.034257683	0.66484016	1	PCGP
SJST030049	ENSG00000143643.11	TTC13	-0.065762348	0.664944145	1	PCGP
SJST030049	ENSG00000135324.5	MRAP2	-0.065762348	0.664944145	1	PCGP
SJST030049	ENSG00000187608.7	ISG15	-0.061186407	0.665188106	1	PCGP
SJST030049	ENSG00000160214.11	RRP1	0.03745485	0.665432279	1	PCGP
SJST030049	ENSG00000122068.11	FYTTD1	-0.070843861	0.665461002	1	PCGP
SJST030049	ENSG00000224875.2	AC083949.1	0.070843861	0.665461002	1	PCGP
SJST030049	ENSG00000230551.4	CTB-89H12.4	0.070843861	0.665461002	1	PCGP
SJST030049	ENSG00000155849.14	ELMO1	0.070843861	0.665461002	1	PCGP
SJST030049	ENSG00000120029.11	C10orf76	0.070843861	0.665461002	1	PCGP
SJST030049	ENSG00000075914.11	EXOSC7	0.050966228	0.665972525	1	PCGP
SJST030049	ENSG00000075426.10	FOSL2	0.031443524	0.666379564	1	PCGP
SJST030049	ENSG00000010610.8	CD4	-0.032903145	0.667159811	1	PCGP
SJST030049	ENSG00000143553.9	SNAPIN	0.063732764	0.667459795	1	PCGP
SJST030049	ENSG00000163638.12	ADAMTS9	0.084499932	0.667713103	1	PCGP
SJST030049	ENSG00000156304.13	SCAF4	-0.055352818	0.66823559	1	PCGP
SJST030049	ENSG00000033050.6	ABCF2	0.030974871	0.668755995	1	PCGP
SJST030049	ENSG00000145016.12	KIAA0226	0.038672629	0.668776626	1	PCGP
SJST030049	ENSG00000135299.15	ANKRD6	0.03906247	0.669272185	1	PCGP
SJST030049	ENSG00000116690.10	PRG4	0.035197008	0.669273071	1	PCGP
SJST030049	ENSG00000119950.19	MXI1	0.043432757	0.669436524	1	PCGP
SJST030049	ENSG00000253200.1	RP11-582J16.5	-0.065766705	0.66973027	1	PCGP
SJST030049	ENSG00000140564.9	FURIN	0.065766705	0.66973027	1	PCGP
SJST030049	ENSG00000188313.11	PLSCR1	0.056342301	0.670387072	1	PCGP
SJST030049	ENSG00000122180.4	MYOG	-0.052785902	0.670478914	1	PCGP
SJST030049	ENSG00000087460.22	GNAS	0.059000366	0.670513691	1	PCGP
SJST030049	ENSG00000273344.1	PAXIP1-AS1	0.059410638	0.670609935	1	PCGP
SJST030049	ENSG00000151834.14	GABRA2	0.049581376	0.671002093	1	PCGP
SJST030049	ENSG00000196230.11	TUBB	-0.04414791	0.671284912	1	PCGP
SJST030049	ENSG00000132522.14	GPS2	0.063490237	0.671403462	1	PCGP
SJST030049	ENSG00000108055.9	SMC3	-0.063490237	0.671403462	1	PCGP
SJST030049	ENSG00000120071.11	KANSL1	0.036781037	0.672078236	1	PCGP
SJST030049	ENSG00000104112.7	SCG3	0.038699166	0.672110788	1	PCGP
SJST030049	ENSG00000112893.8	MAN2A1	0.04295117	0.672360551	1	PCGP
SJST030049	ENSG00000148719.13	DNAJB12	0.040336744	0.672574906	1	PCGP
SJST030049	ENSG00000166169.15	POLL	0.068909751	0.673232656	1	PCGP
SJST030049	ENSG00000198522.12	GPN1	-0.039172114	0.673400044	1	PCGP
SJST030049	ENSG00000172890.10	NADSYN1	-0.086328788	0.673454796	1	PCGP
SJST030049	ENSG00000078177.12	N4BP2	0.047122796	0.67346315	1	PCGP
SJST030049	ENSG00000108219.13	TSPAN14	-0.072722266	0.673713563	1	PCGP
SJST030049	ENSG00000166801.14	FAM111A	-0.072722266	0.673713563	1	PCGP
SJST030049	ENSG00000160593.16	AMICA1	-0.072722266	0.673713563	1	PCGP
SJST030049	ENSG00000089060.10	SLC8B1	-0.072722266	0.673713563	1	PCGP
SJST030049	ENSG00000142065.12	ZFP14	-0.072722266	0.673713563	1	PCGP
SJST030049	ENSG00000158006.12	PAFAH2	0.072722266	0.673713563	1	PCGP
SJST030049	ENSG00000160062.13	ZBTB8A	0.072722266	0.673713563	1	PCGP
SJST030049	ENSG00000254553.1	RP1-27O5.3	0.072722266	0.673713563	1	PCGP
SJST030049	ENSG00000092847.9	AGO1	0.072722266	0.673713563	1	PCGP
SJST030049	ENSG00000174007.7	CEP19	0.072722266	0.673713563	1	PCGP
SJST030049	ENSG00000185942.10	NKAIN3	0.072722266	0.673713563	1	PCGP
SJST030049	ENSG00000149243.14	KLHL35	0.072722266	0.673713563	1	PCGP
SJST030049	ENSG00000170322.13	NFRKB	0.072722266	0.673713563	1	PCGP
SJST030049	ENSG00000130299.15	GTPBP3	0.072722266	0.673713563	1	PCGP
SJST030049	ENSG00000088876.10	ZNF343	0.072722266	0.673713563	1	PCGP
SJST030049	ENSG00000256566.1	RP4-734P14.4	0.072722266	0.673713563	1	PCGP
SJST030049	ENSG00000229108.1	MEOX2-AS1	0.044651581	0.673720512	1	PCGP
SJST030049	ENSG00000197780.8	TAF13	0.05911114	0.674030784	1	PCGP
SJST030049	ENSG00000123908.10	AGO2	0.051969564	0.674617779	1	PCGP
SJST030049	ENSG00000177839.6	PCDHB9	0.045904355	0.67482467	1	PCGP
SJST030049	ENSG00000047188.14	YTHDC2	0.040718733	0.675365998	1	PCGP
SJST030049	ENSG00000078967.11	UBE2D4	-0.042010654	0.675461314	1	PCGP
SJST030049	ENSG00000167447.11	SMG8	0.039354036	0.67552659	1	PCGP
SJST030049	ENSG00000137073.19	UBAP2	0.039654051	0.675613812	1	PCGP
SJST030049	ENSG00000163888.3	CAMK2N2	0.059486616	0.675665567	1	PCGP
SJST030049	ENSG00000196914.7	ARHGEF12	0.060032777	0.675844472	1	PCGP
SJST030049	ENSG00000117318.8	ID3	0.048264191	0.676067319	1	PCGP
SJST030049	ENSG00000099942.11	CRKL	0.060999998	0.676084901	1	PCGP
SJST030049	ENSG00000162623.14	TYW3	-0.065772381	0.676099171	1	PCGP
SJST030049	ENSG00000137996.11	RTCA	0.065772381	0.676099171	1	PCGP
SJST030049	ENSG00000171720.8	HDAC3	0.065772381	0.676099171	1	PCGP
SJST030049	ENSG00000238227.6	C9orf69	0.065772381	0.676099171	1	PCGP
SJST030049	ENSG00000165714.9	LOH12CR1	0.065772381	0.676099171	1	PCGP
SJST030049	ENSG00000167553.13	TUBA1C	-0.065772381	0.676099171	1	PCGP
SJST030049	ENSG00000041353.8	RAB27B	-0.065772381	0.676099171	1	PCGP
SJST030049	ENSG00000165025.13	SYK	0.034472752	0.676235587	1	PCGP
SJST030049	ENSG00000164122.7	ASB5	0.063182083	0.676309306	1	PCGP
SJST030049	ENSG00000147421.16	HMBOX1	0.063182083	0.676309306	1	PCGP
SJST030049	ENSG00000119681.10	LTBP2	-0.063182083	0.676309306	1	PCGP
SJST030049	ENSG00000140403.11	DNAJA4	-0.063182083	0.676309306	1	PCGP
SJST030049	ENSG00000104969.8	SGTA	0.063182083	0.676309306	1	PCGP
SJST030049	ENSG00000171016.10	PYGO1	0.045918507	0.676343867	1	PCGP
SJST030049	ENSG00000100014.18	SPECC1L	-0.048214926	0.676445448	1	PCGP
SJST030049	ENSG00000141560.13	FN3KRP	0.03613624	0.676469672	1	PCGP
SJST030049	ENSG00000185129.5	PURA	-0.048090939	0.676857897	1	PCGP
SJST030049	ENSG00000172466.14	ZNF24	-0.055805345	0.676986397	1	PCGP
SJST030049	ENSG00000052802.11	MSMO1	-0.059173922	0.677827009	1	PCGP
SJST030049	ENSG00000171385.8	KCND3	-0.069631776	0.67795529	1	PCGP
SJST030049	ENSG00000064313.10	TAF2	-0.04054882	0.677974986	1	PCGP
SJST030049	ENSG00000135679.20	MDM2	0.036938963	0.678323373	1	PCGP
SJST030049	ENSG00000007545.14	CRAMP1L	0.056415482	0.678627268	1	PCGP
SJST030049	ENSG00000261732.1	LA16c-431H6.6	0.056415482	0.678627268	1	PCGP
SJST030049	ENSG00000049860.12	HEXB	-0.060034715	0.679188609	1	PCGP
SJST030049	ENSG00000129562.9	DAD1	0.058575339	0.679217101	1	PCGP
SJST030049	ENSG00000112584.12	FAM120B	0.030780718	0.67925252	1	PCGP
SJST030049	ENSG00000113504.18	SLC12A7	-0.028316876	0.679695399	1	PCGP
SJST030049	ENSG00000169926.8	KLF13	-0.039033622	0.679743543	1	PCGP
SJST030049	ENSG00000127080.8	IPPK	-0.05023284	0.679789214	1	PCGP
SJST030049	ENSG00000140650.10	PMM2	0.051359961	0.67981887	1	PCGP
SJST030049	ENSG00000105676.12	ARMC6	0.060563194	0.679948688	1	PCGP
SJST030049	ENSG00000129187.13	DCTD	-0.042522285	0.680132864	1	PCGP
SJST030049	ENSG00000151917.16	BEND6	-0.049605709	0.680878645	1	PCGP
SJST030049	ENSG00000180398.10	MCFD2	0.043747916	0.680912917	1	PCGP
SJST030049	ENSG00000169994.17	MYO7B	0.049852504	0.680959239	1	PCGP
SJST030049	ENSG00000164828.16	SUN1	-0.05208731	0.681008516	1	PCGP
SJST030049	ENSG00000233138.1	RP1-67K17.3	0.061373433	0.681010979	1	PCGP
SJST030049	ENSG00000084463.6	WBP11	0.061373433	0.681010979	1	PCGP
SJST030049	ENSG00000111752.9	PHC1	-0.046313056	0.681193255	1	PCGP
SJST030049	ENSG00000146834.12	MEPCE	0.053452004	0.681399941	1	PCGP
SJST030049	ENSG00000109794.12	FAM149A	0.038621703	0.681650914	1	PCGP
SJST030049	ENSG00000120705.11	ETF1	-0.059241498	0.68176214	1	PCGP
SJST030049	ENSG00000185000.8	DGAT1	-0.058340602	0.681990471	1	PCGP
SJST030049	ENSG00000185122.9	HSF1	-0.058340602	0.681990471	1	PCGP
SJST030049	ENSG00000254690.1	GS1-393G12.12	-0.058340602	0.681990471	1	PCGP
SJST030049	ENSG00000163069.11	SGCB	0.057843359	0.682091099	1	PCGP
SJST030049	ENSG00000141564.12	RPTOR	-0.047166166	0.682181488	1	PCGP
SJST030049	ENSG00000180573.9	HIST1H2AC	-0.05715108	0.682198943	1	PCGP
SJST030049	ENSG00000153707.14	PTPRD	-0.032818877	0.682342303	1	PCGP
SJST030049	ENSG00000142599.16	RERE	-0.035444484	0.682520316	1	PCGP
SJST030049	ENSG00000101557.13	USP14	-0.062775631	0.682580089	1	PCGP
SJST030049	ENSG00000267598.1	CTC-250I14.6	-0.062775631	0.682580089	1	PCGP
SJST030049	ENSG00000101363.11	MANBAL	0.0595647	0.682922625	1	PCGP
SJST030049	ENSG00000157036.11	EXOG	0.085488108	0.68302905	1	PCGP
SJST030049	ENSG00000070785.15	EIF2B3	-0.039274039	0.683085144	1	PCGP
SJST030049	ENSG00000055483.18	USP36	0.045528476	0.683161572	1	PCGP
SJST030049	ENSG00000118971.6	CCND2	0.033397999	0.683612099	1	PCGP
SJST030049	ENSG00000129460.14	NGDN	-0.046332828	0.683987269	1	PCGP
SJST030049	ENSG00000141298.16	SSH2	-0.048730969	0.68435811	1	PCGP
SJST030049	ENSG00000185104.18	FAF1	0.060037709	0.684539566	1	PCGP
SJST030049	ENSG00000105671.10	DDX49	0.060037709	0.684539566	1	PCGP
SJST030049	ENSG00000177575.11	CD163	-0.060037709	0.684539566	1	PCGP
SJST030049	ENSG00000167778.7	SPRYD3	-0.057956902	0.684551437	1	PCGP
SJST030049	ENSG00000106665.14	CLIP2	-0.035234303	0.684935214	1	PCGP
SJST030049	ENSG00000234741.6	GAS5	-0.065780079	0.684997867	1	PCGP
SJST030049	ENSG00000148498.14	PARD3	-0.065780079	0.684997867	1	PCGP
SJST030049	ENSG00000148841.14	ITPRIP	-0.065780079	0.684997867	1	PCGP
SJST030049	ENSG00000003056.6	M6PR	-0.065780079	0.684997867	1	PCGP
SJST030049	ENSG00000176715.14	ACSF3	-0.065780079	0.684997867	1	PCGP
SJST030049	ENSG00000141574.6	SECTM1	-0.065780079	0.684997867	1	PCGP
SJST030049	ENSG00000197122.10	SRC	-0.065780079	0.684997867	1	PCGP
SJST030049	ENSG00000150712.9	MTMR12	0.065780079	0.684997867	1	PCGP
SJST030049	ENSG00000186625.12	KATNA1	0.065780079	0.684997867	1	PCGP
SJST030049	ENSG00000228623.3	ZNF883	0.065780079	0.684997867	1	PCGP
SJST030049	ENSG00000174032.15	SLC25A30	0.065780079	0.684997867	1	PCGP
SJST030049	ENSG00000167747.12	C19orf48	0.065780079	0.684997867	1	PCGP
SJST030049	ENSG00000214029.4	ZNF891	0.045989634	0.685104075	1	PCGP
SJST030049	ENSG00000136114.14	THSD1	0.052880441	0.685255471	1	PCGP
SJST030049	ENSG00000061987.13	MON2	0.032284417	0.685294268	1	PCGP
SJST030049	ENSG00000124193.13	SRSF6	-0.058757442	0.685349703	1	PCGP
SJST030049	ENSG00000134375.9	TIMM17A	0.056793764	0.685681428	1	PCGP
SJST030049	ENSG00000185630.17	PBX1	-0.038930816	0.686138346	1	PCGP
SJST030049	ENSG00000170852.9	KBTBD2	-0.047053818	0.686198537	1	PCGP
SJST030049	ENSG00000126858.15	RHOT1	0.057189203	0.686230827	1	PCGP
SJST030049	ENSG00000106066.12	CPVL	-0.057189203	0.686230827	1	PCGP
SJST030049	ENSG00000138709.16	LARP1B	0.065014829	0.686307152	1	PCGP
SJST030049	ENSG00000198805.10	PNP	0.0368428	0.686561551	1	PCGP
SJST030049	ENSG00000070614.13	NDST1	0.051353241	0.686562803	1	PCGP
SJST030049	ENSG00000128266.8	GNAZ	0.040764982	0.68675204	1	PCGP
SJST030049	ENSG00000072954.5	TMEM38A	-0.048358731	0.686794371	1	PCGP
SJST030049	ENSG00000116350.14	SRSF4	0.051943145	0.686817504	1	PCGP
SJST030049	ENSG00000133422.11	MORC2	0.034492959	0.686847961	1	PCGP
SJST030049	ENSG00000163950.11	SLBP	-0.053389234	0.686896947	1	PCGP
SJST030049	ENSG00000225243.4	RP1-127D3.4	0.076786522	0.686900599	1	PCGP
SJST030049	ENSG00000163026.10	C2orf44	0.076786522	0.686900599	1	PCGP
SJST030049	ENSG00000163806.14	SPDYA	-0.076786522	0.686900599	1	PCGP
SJST030049	ENSG00000162924.12	REL	-0.076786522	0.686900599	1	PCGP
SJST030049	ENSG00000267520.2	RP11-373L24.1	-0.076786522	0.686900599	1	PCGP
SJST030049	ENSG00000187605.14	TET3	0.076786522	0.686900599	1	PCGP
SJST030049	ENSG00000173349.5	SFT2D3	-0.076786522	0.686900599	1	PCGP
SJST030049	ENSG00000116117.16	PARD3B	-0.076786522	0.686900599	1	PCGP
SJST030049	ENSG00000242622.1	RP11-18H7.1	-0.076786522	0.686900599	1	PCGP
SJST030049	ENSG00000144868.12	TMEM108	0.076786522	0.686900599	1	PCGP
SJST030049	ENSG00000185798.7	WDR53	0.076786522	0.686900599	1	PCGP
SJST030049	ENSG00000169744.11	LDB2	0.076786522	0.686900599	1	PCGP
SJST030049	ENSG00000164040.15	PGRMC2	-0.076786522	0.686900599	1	PCGP
SJST030049	ENSG00000135315.10	CEP162	0.076786522	0.686900599	1	PCGP
SJST030049	ENSG00000118690.11	ARMC2	0.076786522	0.686900599	1	PCGP
SJST030049	ENSG00000164535.13	DAGLB	0.076786522	0.686900599	1	PCGP
SJST030049	ENSG00000146826.13	C7orf43	-0.076786522	0.686900599	1	PCGP
SJST030049	ENSG00000161040.15	FBXL13	-0.076786522	0.686900599	1	PCGP
SJST030049	ENSG00000164983.7	TMEM65	0.076786522	0.686900599	1	PCGP
SJST030049	ENSG00000155158.19	TTC39B	0.076786522	0.686900599	1	PCGP
SJST030049	ENSG00000168913.6	ENHO	-0.076786522	0.686900599	1	PCGP
SJST030049	ENSG00000122707.10	RECK	0.076786522	0.686900599	1	PCGP
SJST030049	ENSG00000196739.13	COL27A1	-0.076786522	0.686900599	1	PCGP
SJST030049	ENSG00000175592.7	FOSL1	-0.076786522	0.686900599	1	PCGP
SJST030049	ENSG00000150782.10	IL18	0.076786522	0.686900599	1	PCGP
SJST030049	ENSG00000165495.14	PKNOX2	0.076786522	0.686900599	1	PCGP
SJST030049	ENSG00000139154.13	AEBP2	0.076786522	0.686900599	1	PCGP
SJST030049	ENSG00000182050.12	MGAT4C	0.076786522	0.686900599	1	PCGP
SJST030049	ENSG00000133639.4	BTG1	-0.076786522	0.686900599	1	PCGP
SJST030049	ENSG00000245904.3	RP11-796E2.4	-0.076786522	0.686900599	1	PCGP
SJST030049	ENSG00000252886.1	RN7SKP197	0.076786522	0.686900599	1	PCGP
SJST030049	ENSG00000087299.10	L2HGDH	-0.076786522	0.686900599	1	PCGP
SJST030049	ENSG00000119707.12	RBM25	0.076786522	0.686900599	1	PCGP
SJST030049	ENSG00000140044.11	JDP2	0.076786522	0.686900599	1	PCGP
SJST030049	ENSG00000162076.11	FLYWCH2	-0.076786522	0.686900599	1	PCGP
SJST030049	ENSG00000103199.12	ZNF500	0.076786522	0.686900599	1	PCGP
SJST030049	ENSG00000140682.17	TGFB1I1	0.076786522	0.686900599	1	PCGP
SJST030049	ENSG00000131797.11	CLUHP3	-0.076786522	0.686900599	1	PCGP
SJST030049	ENSG00000108671.8	PSMD11	0.076786522	0.686900599	1	PCGP
SJST030049	ENSG00000141540.9	TTYH2	0.076786522	0.686900599	1	PCGP
SJST030049	ENSG00000173818.15	ENDOV	-0.076786522	0.686900599	1	PCGP
SJST030049	ENSG00000175711.7	B3GNTL1	-0.076786522	0.686900599	1	PCGP
SJST030049	ENSG00000177426.19	TGIF1	0.076786522	0.686900599	1	PCGP
SJST030049	ENSG00000153391.14	INO80C	0.076786522	0.686900599	1	PCGP
SJST030049	ENSG00000127527.12	EPS15L1	0.076786522	0.686900599	1	PCGP
SJST030049	ENSG00000189144.12	ZNF573	-0.076786522	0.686900599	1	PCGP
SJST030049	ENSG00000073050.10	XRCC1	-0.076786522	0.686900599	1	PCGP
SJST030049	ENSG00000104894.10	CD37	-0.076786522	0.686900599	1	PCGP
SJST030049	ENSG00000105472.11	CLEC11A	0.076786522	0.686900599	1	PCGP
SJST030049	ENSG00000218891.4	ZNF579	0.076786522	0.686900599	1	PCGP
SJST030049	ENSG00000188785.10	ZNF548	0.076786522	0.686900599	1	PCGP
SJST030049	ENSG00000243509.4	TNFRSF6B	-0.076786522	0.686900599	1	PCGP
SJST030049	ENSG00000159131.15	GART	-0.076786522	0.686900599	1	PCGP
SJST030049	ENSG00000159459.10	UBR1	0.042565988	0.686905566	1	PCGP
SJST030049	ENSG00000163762.5	TM4SF18	-0.073806036	0.686913273	1	PCGP
SJST030049	ENSG00000111860.12	CEP85L	0.02961741	0.686976092	1	PCGP
SJST030049	ENSG00000180543.4	TSPYL5	-0.059010286	0.687285874	1	PCGP
SJST030049	ENSG00000106692.12	FKTN	0.031695265	0.687444527	1	PCGP
SJST030049	ENSG00000070010.17	UFD1L	0.051382371	0.687619501	1	PCGP
SJST030049	ENSG00000180185.10	FAHD1	0.046695684	0.68777226	1	PCGP
SJST030049	ENSG00000271503.4	CCL5	-0.04694187	0.687793059	1	PCGP
SJST030049	ENSG00000116729.12	WLS	-0.0357236	0.688046388	1	PCGP
SJST030049	ENSG00000109501.12	WFS1	-0.026318043	0.688143991	1	PCGP
SJST030049	ENSG00000173145.10	NOC3L	0.044883578	0.688738567	1	PCGP
SJST030049	ENSG00000198752.8	CDC42BPB	-0.045003157	0.688762121	1	PCGP
SJST030049	ENSG00000035115.20	SH3YL1	0.054086	0.689251444	1	PCGP
SJST030049	ENSG00000168495.11	POLR3D	-0.077222519	0.689406996	1	PCGP
SJST030049	ENSG00000186594.11	MIR22HG	0.058195467	0.689484319	1	PCGP
SJST030049	ENSG00000038532.13	CLEC16A	-0.048785535	0.689501046	1	PCGP
SJST030049	ENSG00000159164.8	SV2A	0.059393491	0.690084566	1	PCGP
SJST030049	ENSG00000108691.8	CCL2	-0.041942702	0.690311596	1	PCGP
SJST030049	ENSG00000117586.9	TNFSF4	-0.051817298	0.690579959	1	PCGP
SJST030049	ENSG00000145740.17	SLC30A5	0.046100572	0.690769981	1	PCGP
SJST030049	ENSG00000173846.11	PLK3	0.062214964	0.690881385	1	PCGP
SJST030049	ENSG00000113108.16	APBB3	0.062214964	0.690881385	1	PCGP
SJST030049	ENSG00000184903.8	IMMP2L	0.062214964	0.690881385	1	PCGP
SJST030049	ENSG00000198825.10	INPP5F	0.062214964	0.690881385	1	PCGP
SJST030049	ENSG00000123415.13	SMUG1	0.062214964	0.690881385	1	PCGP
SJST030049	ENSG00000135723.12	FHOD1	0.06007266	0.691092919	1	PCGP
SJST030049	ENSG00000172992.10	DCAKD	-0.051416298	0.69110825	1	PCGP
SJST030049	ENSG00000136448.10	NMT1	-0.041862919	0.691151107	1	PCGP
SJST030049	ENSG00000156239.10	N6AMT1	0.030831682	0.691153434	1	PCGP
SJST030049	ENSG00000188677.13	PARVB	-0.034081525	0.691416072	1	PCGP
SJST030049	ENSG00000196104.9	SPOCK3	-0.046180958	0.691468916	1	PCGP
SJST030049	ENSG00000126500.3	FLRT1	-0.037043989	0.691720326	1	PCGP
SJST030049	ENSG00000122034.11	GTF3A	-0.055353306	0.692012795	1	PCGP
SJST030049	ENSG00000243232.4	PCDHAC2	0.042898861	0.692197325	1	PCGP
SJST030049	ENSG00000013561.16	RNF14	-0.055785974	0.692251253	1	PCGP
SJST030049	ENSG00000133114.16	GPALPP1	0.045053858	0.692251863	1	PCGP
SJST030049	ENSG00000143971.7	ETAA1	0.043363786	0.692265703	1	PCGP
SJST030049	ENSG00000132383.10	RPA1	0.034639308	0.692374702	1	PCGP
SJST030049	ENSG00000135547.7	HEY2	-0.072035978	0.692384836	1	PCGP
SJST030049	ENSG00000156050.7	FAM161B	-0.058346502	0.69245228	1	PCGP
SJST030049	ENSG00000258891.1	RP5-1021I20.5	-0.058346502	0.69245228	1	PCGP
SJST030049	ENSG00000143418.18	CERS2	-0.056984927	0.692784706	1	PCGP
SJST030049	ENSG00000181982.16	CCDC149	-0.03673273	0.692872882	1	PCGP
SJST030049	ENSG00000068912.12	ERLEC1	-0.056289391	0.692900678	1	PCGP
SJST030049	ENSG00000135763.8	URB2	0.069923911	0.69299434	1	PCGP
SJST030049	ENSG00000185024.14	BRF1	0.045983528	0.693079399	1	PCGP
SJST030049	ENSG00000037749.10	MFAP3	-0.027068678	0.693118779	1	PCGP
SJST030049	ENSG00000118946.10	PCDH17	-0.046202477	0.693203159	1	PCGP
SJST030049	ENSG00000132932.15	ATP8A2	0.034485717	0.693253991	1	PCGP
SJST030049	ENSG00000139946.8	PELI2	-0.051128402	0.69338418	1	PCGP
SJST030049	ENSG00000171517.5	LPAR3	-0.051128402	0.69338418	1	PCGP
SJST030049	ENSG00000241839.8	PLEKHO2	-0.045038538	0.693588515	1	PCGP
SJST030049	ENSG00000102763.14	VWA8	0.045723458	0.693827677	1	PCGP
SJST030049	ENSG00000079739.14	PGM1	-0.060044786	0.694485134	1	PCGP
SJST030049	ENSG00000162929.12	KIAA1841	-0.060044786	0.694485134	1	PCGP
SJST030049	ENSG00000163683.10	SMIM14	-0.060044786	0.694485134	1	PCGP
SJST030049	ENSG00000226803.6	RP11-203B9.4	-0.060044786	0.694485134	1	PCGP
SJST030049	ENSG00000100764.12	PSMC1	0.054692948	0.694682405	1	PCGP
SJST030049	ENSG00000122033.13	MTIF3	0.056128726	0.695144398	1	PCGP
SJST030049	ENSG00000137871.18	ZNF280D	-0.044861793	0.69522168	1	PCGP
SJST030049	ENSG00000149582.14	TMEM25	-0.056887838	0.695785938	1	PCGP
SJST030049	ENSG00000124177.13	CHD6	0.042693729	0.696094727	1	PCGP
SJST030049	ENSG00000145996.10	CDKAL1	-0.054474361	0.696663802	1	PCGP
SJST030049	ENSG00000153395.8	LPCAT1	0.07045868	0.696680647	1	PCGP
SJST030049	ENSG00000114982.16	KANSL3	-0.05858518	0.696916501	1	PCGP
SJST030049	ENSG00000140905.8	GCSH	0.05858518	0.696916501	1	PCGP
SJST030049	ENSG00000175893.10	ZDHHC21	-0.05635946	0.697003757	1	PCGP
SJST030049	ENSG00000112078.12	KCTD20	-0.026620981	0.69704238	1	PCGP
SJST030049	ENSG00000131634.12	TMEM204	0.061523638	0.697081932	1	PCGP
SJST030049	ENSG00000072071.15	LPHN1	-0.052385549	0.697523706	1	PCGP
SJST030049	ENSG00000132002.6	DNAJB1	-0.033923409	0.697609903	1	PCGP
SJST030049	ENSG00000174574.14	AKIRIN1	0.054235441	0.697858406	1	PCGP
SJST030049	ENSG00000092978.9	GPATCH2	0.036614169	0.697879212	1	PCGP
SJST030049	ENSG00000136828.17	RALGPS1	0.062090462	0.698012197	1	PCGP
SJST030049	ENSG00000032389.11	TSSC1	-0.055919973	0.698020922	1	PCGP
SJST030049	ENSG00000165475.12	CRYL1	-0.043644769	0.698116676	1	PCGP
SJST030049	ENSG00000203668.1	CHML	0.065791116	0.698327962	1	PCGP
SJST030049	ENSG00000197363.8	ZNF517	0.065791116	0.698327962	1	PCGP
SJST030049	ENSG00000148229.11	POLE3	0.065791116	0.698327962	1	PCGP
SJST030049	ENSG00000234961.1	RP11-124N14.3	-0.065791116	0.698327962	1	PCGP
SJST030049	ENSG00000110031.11	LPXN	-0.065791116	0.698327962	1	PCGP
SJST030049	ENSG00000136169.15	SETDB2	-0.065791116	0.698327962	1	PCGP
SJST030049	ENSG00000140543.12	DET1	-0.065791116	0.698327962	1	PCGP
SJST030049	ENSG00000161999.10	JMJD8	-0.065791116	0.698327962	1	PCGP
SJST030049	ENSG00000141376.19	BCAS3	0.065791116	0.698327962	1	PCGP
SJST030049	ENSG00000007341.17	ST7L	-0.05341539	0.698483501	1	PCGP
SJST030049	ENSG00000143126.7	CELSR2	0.04150196	0.698646558	1	PCGP
SJST030049	ENSG00000204264.7	PSMB8	-0.057537446	0.698666497	1	PCGP
SJST030049	ENSG00000172009.13	THOP1	0.057537446	0.698666497	1	PCGP
SJST030049	ENSG00000197343.9	ZNF655	0.041920174	0.69874255	1	PCGP
SJST030049	ENSG00000112305.13	SMAP1	-0.045202338	0.698755576	1	PCGP
SJST030049	ENSG00000070761.6	CFAP20	-0.0422334	0.698795988	1	PCGP
SJST030049	ENSG00000064419.12	TNPO3	-0.029202283	0.699053311	1	PCGP
SJST030049	ENSG00000124155.15	PIGT	0.054605041	0.699397362	1	PCGP
SJST030049	ENSG00000155792.8	DEPTOR	0.04124814	0.699512103	1	PCGP
SJST030049	ENSG00000104783.10	KCNN4	0.04639333	0.699522858	1	PCGP
SJST030049	ENSG00000137261.12	KIAA0319	-0.051112401	0.699581683	1	PCGP
SJST030049	ENSG00000010165.18	METTL13	-0.033198531	0.699746025	1	PCGP
SJST030049	ENSG00000182253.13	SYNM	-0.019296817	0.699940919	1	PCGP
SJST030049	ENSG00000066629.15	EML1	-0.056748069	0.699985868	1	PCGP
SJST030049	ENSG00000163013.10	FBXO41	-0.05076364	0.700240031	1	PCGP
SJST030049	ENSG00000100027.13	YPEL1	0.052085772	0.700732751	1	PCGP
SJST030049	ENSG00000143226.12	FCGR2A	0.054503238	0.701326437	1	PCGP
SJST030049	ENSG00000123739.9	PLA2G12A	0.043214818	0.701441926	1	PCGP
SJST030049	ENSG00000104427.10	ZC2HC1A	-0.055637746	0.701842265	1	PCGP
SJST030049	ENSG00000117523.14	PRRC2C	0.039383209	0.702038646	1	PCGP
SJST030049	ENSG00000162729.12	IGSF8	0.042694628	0.702370616	1	PCGP
SJST030049	ENSG00000234614.1	AL450992.2	0.061391863	0.702400055	1	PCGP
SJST030049	ENSG00000164134.11	NAA15	-0.061391863	0.702400055	1	PCGP
SJST030049	ENSG00000106105.12	GARS	0.061391863	0.702400055	1	PCGP
SJST030049	ENSG00000256825.4	CTD-2140B24.4	-0.061391863	0.702400055	1	PCGP
SJST030049	ENSG00000101187.14	SLCO4A1	0.061391863	0.702400055	1	PCGP
SJST030049	ENSG00000159256.11	MORC3	-0.061391863	0.702400055	1	PCGP
SJST030049	ENSG00000273199.1	AP000692.10	-0.061391863	0.702400055	1	PCGP
SJST030049	ENSG00000120685.18	PROSER1	0.047973021	0.702590866	1	PCGP
SJST030049	ENSG00000107185.9	RGP1	-0.031654771	0.702743507	1	PCGP
SJST030049	ENSG00000167037.17	SGSM1	0.030660277	0.702757992	1	PCGP
SJST030049	ENSG00000108829.9	LRRC59	0.054894137	0.70308546	1	PCGP
SJST030049	ENSG00000171681.11	ATF7IP	0.040367591	0.703121889	1	PCGP
SJST030049	ENSG00000106025.7	TSPAN12	0.045151257	0.703436638	1	PCGP
SJST030049	ENSG00000010818.7	HIVEP2	0.034671728	0.703842849	1	PCGP
SJST030049	ENSG00000132485.11	ZRANB2	-0.054361314	0.70397599	1	PCGP
SJST030049	ENSG00000157637.11	SLC38A10	-0.043223439	0.704216515	1	PCGP
SJST030049	ENSG00000120889.11	TNFRSF10B	0.037771212	0.704224784	1	PCGP
SJST030049	ENSG00000153922.9	CHD1	-0.059022607	0.704391841	1	PCGP
SJST030049	ENSG00000067225.16	PKM	-0.059022607	0.704391841	1	PCGP
SJST030049	ENSG00000162775.13	RBM15	0.059022607	0.704391841	1	PCGP
SJST030049	ENSG00000143434.14	SEMA6C	0.059022607	0.704391841	1	PCGP
SJST030049	ENSG00000136628.16	EPRS	0.053103974	0.704631924	1	PCGP
SJST030049	ENSG00000144895.10	EIF2A	0.053960776	0.704645184	1	PCGP
SJST030049	ENSG00000172661.16	FAM21C	-0.0513929	0.704862366	1	PCGP
SJST030049	ENSG00000248905.7	FMN1	0.052179212	0.705223964	1	PCGP
SJST030049	ENSG00000091732.14	ZC3HC1	0.057541626	0.705543945	1	PCGP
SJST030049	ENSG00000130193.7	THEM6	0.057541626	0.705543945	1	PCGP
SJST030049	ENSG00000157483.7	MYO1E	0.057541626	0.705543945	1	PCGP
SJST030049	ENSG00000263424.1	CTD-2541J13.2	0.057541626	0.705543945	1	PCGP
SJST030049	ENSG00000125734.12	GPR108	0.057541626	0.705543945	1	PCGP
SJST030049	ENSG00000041802.9	LSG1	0.026807804	0.705556909	1	PCGP
SJST030049	ENSG00000196569.10	LAMA2	0.043185637	0.705669169	1	PCGP
SJST030049	ENSG00000107779.10	BMPR1A	0.056529576	0.70628401	1	PCGP
SJST030049	ENSG00000115677.15	HDLBP	-0.03970138	0.706344142	1	PCGP
SJST030049	ENSG00000118276.10	B4GALT6	-0.0600272	0.70645649	1	PCGP
SJST030049	ENSG00000228794.7	LINC01128	-0.039636541	0.706495517	1	PCGP
SJST030049	ENSG00000164683.15	HEY1	-0.048892882	0.706599297	1	PCGP
SJST030049	ENSG00000112769.17	LAMA4	-0.041123468	0.706632287	1	PCGP
SJST030049	ENSG00000134262.11	AP4B1	0.055794016	0.706794821	1	PCGP
SJST030049	ENSG00000117475.12	BLZF1	0.055794016	0.706794821	1	PCGP
SJST030049	ENSG00000164070.10	HSPA4L	-0.055794016	0.706794821	1	PCGP
SJST030049	ENSG00000128591.14	FLNC	-0.055794016	0.706794821	1	PCGP
SJST030049	ENSG00000265491.4	RNF115	-0.025475932	0.706961196	1	PCGP
SJST030049	ENSG00000281593.1	GS1-114I9.3	-0.055234976	0.707166335	1	PCGP
SJST030049	ENSG00000215190.7	LINC00680	-0.042855685	0.707390723	1	PCGP
SJST030049	ENSG00000104756.14	KCTD9	-0.05479572	0.707447495	1	PCGP
SJST030049	ENSG00000185946.14	RNPC3	-0.050513115	0.707516492	1	PCGP
SJST030049	ENSG00000140464.18	PML	0.050513115	0.707516492	1	PCGP
SJST030049	ENSG00000163840.8	DTX3L	-0.026930523	0.70755677	1	PCGP
SJST030049	ENSG00000116586.10	LAMTOR2	0.054149735	0.707842778	1	PCGP
SJST030049	ENSG00000167645.15	YIF1B	0.039577682	0.708035593	1	PCGP
SJST030049	ENSG00000164398.11	ACSL6	-0.043052186	0.708139834	1	PCGP
SJST030049	ENSG00000165633.11	VSTM4	-0.029135373	0.708690525	1	PCGP
SJST030049	ENSG00000152942.17	RAD17	0.044362212	0.708857354	1	PCGP
SJST030049	ENSG00000135828.10	RNASEL	0.053514078	0.708920181	1	PCGP
SJST030049	ENSG00000204231.9	RXRB	-0.033669208	0.708967262	1	PCGP
SJST030049	ENSG00000179909.14	ZNF154	0.066433185	0.709101351	1	PCGP
SJST030049	ENSG00000185215.7	TNFAIP2	-0.034958044	0.709323944	1	PCGP
SJST030049	ENSG00000107798.16	LIPA	-0.037686346	0.709573977	1	PCGP
SJST030049	ENSG00000167774.2	NDUFA7	-0.038778933	0.709942861	1	PCGP
SJST030049	ENSG00000267855.4	NDUFA7	-0.038778933	0.709942861	1	PCGP
SJST030049	ENSG00000116906.10	GNPAT	-0.037931705	0.710163225	1	PCGP
SJST030049	ENSG00000122591.10	FAM126A	-0.045441416	0.710223091	1	PCGP
SJST030049	ENSG00000260230.2	FRRS1L	-0.045325966	0.710325723	1	PCGP
SJST030049	ENSG00000248871.1	TNFSF12-TNFSF13	0.04024539	0.710370224	1	PCGP
SJST030049	ENSG00000011523.12	CEP68	-0.024876175	0.710398276	1	PCGP
SJST030049	ENSG00000174514.11	MFSD4	0.0235601	0.710516094	1	PCGP
SJST030049	ENSG00000140987.18	ZSCAN32	0.048781103	0.711379488	1	PCGP
SJST030049	ENSG00000127507.16	EMR2	0.055099037	0.711542632	1	PCGP
SJST030049	ENSG00000153879.7	CEBPG	-0.052301292	0.711627597	1	PCGP
SJST030049	ENSG00000128641.16	MYO1B	-0.037952035	0.711732013	1	PCGP
SJST030049	ENSG00000196743.7	GM2A	-0.033400635	0.711918487	1	PCGP
SJST030049	ENSG00000184677.15	ZBTB40	-0.08756752	0.711983013	1	PCGP
SJST030049	ENSG00000259661.1	AC068831.15	0.038078577	0.712022322	1	PCGP
SJST030049	ENSG00000144357.15	UBR3	0.032083987	0.712338803	1	PCGP
SJST030049	ENSG00000240370.5	U47924.6	0.046815168	0.71250421	1	PCGP
SJST030049	ENSG00000274211.3	SOCS7	-0.030054878	0.712571818	1	PCGP
SJST030049	ENSG00000120875.7	DUSP4	-0.044045123	0.712746457	1	PCGP
SJST030049	ENSG00000108018.14	SORCS1	0.029678207	0.712921367	1	PCGP
SJST030049	ENSG00000131378.12	RFTN1	0.030810652	0.713248326	1	PCGP
SJST030049	ENSG00000173852.12	DPY19L1	-0.025598035	0.713267165	1	PCGP
SJST030049	ENSG00000168411.12	RFWD3	-0.047883931	0.713592844	1	PCGP
SJST030049	ENSG00000167114.11	SLC27A4	0.053521677	0.713613421	1	PCGP
SJST030049	ENSG00000003402.18	CFLAR	-0.048443269	0.713691551	1	PCGP
SJST030049	ENSG00000102531.15	FNDC3A	0.053800564	0.714017419	1	PCGP
SJST030049	ENSG00000157214.12	STEAP2	0.039152778	0.714095829	1	PCGP
SJST030049	ENSG00000064652.9	SNX24	0.054153249	0.714503853	1	PCGP
SJST030049	ENSG00000047346.11	FAM214A	-0.032742026	0.714750934	1	PCGP
SJST030049	ENSG00000215695.1	RSC1A1	-0.054613492	0.715099397	1	PCGP
SJST030049	ENSG00000081721.10	DUSP12	-0.054613492	0.715099397	1	PCGP
SJST030049	ENSG00000109689.13	STIM2	-0.054613492	0.715099397	1	PCGP
SJST030049	ENSG00000131069.18	ACSS2	-0.054613492	0.715099397	1	PCGP
SJST030049	ENSG00000123552.16	USP45	-0.029838182	0.715214852	1	PCGP
SJST030049	ENSG00000047932.12	GOPC	0.038207858	0.715468637	1	PCGP
SJST030049	ENSG00000133112.15	TPT1	0.040088288	0.715471295	1	PCGP
SJST030049	ENSG00000164187.6	LMBRD2	0.051817364	0.715542121	1	PCGP
SJST030049	ENSG00000138944.7	KIAA1644	0.035290109	0.715591245	1	PCGP
SJST030049	ENSG00000165023.5	DIRAS2	0.051138462	0.715771646	1	PCGP
SJST030049	ENSG00000134744.12	ZCCHC11	0.055239357	0.715842109	1	PCGP
SJST030049	ENSG00000114745.12	GORASP1	0.055239357	0.715842109	1	PCGP
SJST030049	ENSG00000105281.11	SLC1A5	0.055239357	0.715842109	1	PCGP
SJST030049	ENSG00000123213.21	NLN	0.036570367	0.716178162	1	PCGP
SJST030049	ENSG00000104497.12	SNX16	-0.036782069	0.716262034	1	PCGP
SJST030049	ENSG00000154642.9	C21orf91	0.030694617	0.716300573	1	PCGP
SJST030049	ENSG00000115207.12	GTF3C2	0.056141861	0.716785534	1	PCGP
SJST030049	ENSG00000163602.9	RYBP	0.056141861	0.716785534	1	PCGP
SJST030049	ENSG00000116396.12	KCNC4	-0.056141861	0.716785534	1	PCGP
SJST030049	ENSG00000205189.10	ZBTB10	-0.056141861	0.716785534	1	PCGP
SJST030049	ENSG00000153006.13	SREK1IP1	-0.033546165	0.717121544	1	PCGP
SJST030049	ENSG00000197713.13	RPE	0.052030899	0.717327678	1	PCGP
SJST030049	ENSG00000125505.15	MBOAT7	0.045006547	0.717770356	1	PCGP
SJST030049	ENSG00000172403.9	SYNPO2	-0.02112966	0.717786599	1	PCGP
SJST030049	ENSG00000154240.15	CEP112	0.062408064	0.71791509	1	PCGP
SJST030049	ENSG00000148842.16	CNNM2	-0.040737619	0.717950048	1	PCGP
SJST030049	ENSG00000169251.11	NMD3	-0.057552478	0.717995961	1	PCGP
SJST030049	ENSG00000183087.13	GAS6	-0.057552478	0.717995961	1	PCGP
SJST030049	ENSG00000158445.7	KCNB1	-0.057552478	0.717995961	1	PCGP
SJST030049	ENSG00000275538.1	RNVU1-19	0.057552478	0.717995961	1	PCGP
SJST030049	ENSG00000160613.11	PCSK7	0.057552478	0.717995961	1	PCGP
SJST030049	ENSG00000280143.1	AP000892.6	0.057552478	0.717995961	1	PCGP
SJST030049	ENSG00000197044.9	ZNF441	0.057552478	0.717995961	1	PCGP
SJST030049	ENSG00000188529.13	SRSF10	-0.053094527	0.718352061	1	PCGP
SJST030049	ENSG00000125107.15	CNOT1	-0.040597539	0.71840452	1	PCGP
SJST030049	ENSG00000204396.9	VWA7	-0.055708044	0.719263121	1	PCGP
SJST030049	ENSG00000075213.9	SEMA3A	0.033681501	0.719408439	1	PCGP
SJST030049	ENSG00000138085.15	ATRAID	-0.060066089	0.719488014	1	PCGP
SJST030049	ENSG00000120324.6	PCDHB10	-0.060066089	0.719488014	1	PCGP
SJST030049	ENSG00000146192.13	FGD2	-0.060066089	0.719488014	1	PCGP
SJST030049	ENSG00000137145.19	DENND4C	-0.060066089	0.719488014	1	PCGP
SJST030049	ENSG00000123297.15	TSFM	-0.060066089	0.719488014	1	PCGP
SJST030049	ENSG00000090565.14	RAB11FIP3	-0.060066089	0.719488014	1	PCGP
SJST030049	ENSG00000167971.15	CASKIN1	-0.060066089	0.719488014	1	PCGP
SJST030049	ENSG00000142409.5	ZNF787	-0.060066089	0.719488014	1	PCGP
SJST030049	ENSG00000242590.1	RP11-54O7.14	0.060066089	0.719488014	1	PCGP
SJST030049	ENSG00000157933.9	SKI	0.060066089	0.719488014	1	PCGP
SJST030049	ENSG00000172888.10	ZNF621	0.060066089	0.719488014	1	PCGP
SJST030049	ENSG00000131711.13	MAP1B	0.060066089	0.719488014	1	PCGP
SJST030049	ENSG00000155324.8	GRAMD3	0.060066089	0.719488014	1	PCGP
SJST030049	ENSG00000273217.1	CTC-432M15.3	0.060066089	0.719488014	1	PCGP
SJST030049	ENSG00000281164.1	RAPGEF6	0.060066089	0.719488014	1	PCGP
SJST030049	ENSG00000146147.13	MLIP	0.060066089	0.719488014	1	PCGP
SJST030049	ENSG00000158856.16	DMTN	0.060066089	0.719488014	1	PCGP
SJST030049	ENSG00000274527.3	KDM4C	0.060066089	0.719488014	1	PCGP
SJST030049	ENSG00000196730.11	DAPK1	0.060066089	0.719488014	1	PCGP
SJST030049	ENSG00000108061.10	SHOC2	0.060066089	0.719488014	1	PCGP
SJST030049	ENSG00000108001.12	EBF3	0.060066089	0.719488014	1	PCGP
SJST030049	ENSG00000275327.1	RP11-234G16.4	0.060066089	0.719488014	1	PCGP
SJST030049	ENSG00000140577.14	CRTC3	0.060066089	0.719488014	1	PCGP
SJST030049	ENSG00000130313.5	PGLS	-0.052305597	0.719529479	1	PCGP
SJST030049	ENSG00000066926.9	FECH	0.037410277	0.71957262	1	PCGP
SJST030049	ENSG00000105397.12	TYK2	-0.043609114	0.719767318	1	PCGP
SJST030049	ENSG00000113555.5	PCDH12	-0.026529105	0.720077017	1	PCGP
SJST030049	ENSG00000001630.14	CYP51A1	0.023459593	0.720205457	1	PCGP
SJST030049	ENSG00000240720.6	LRRD1	0.023459593	0.720205457	1	PCGP
SJST030049	ENSG00000166024.12	R3HCC1L	-0.045807209	0.720538801	1	PCGP
SJST030049	ENSG00000135749.17	PCNXL2	-0.05243885	0.720560831	1	PCGP
SJST030049	ENSG00000135070.12	ISCA1	-0.05243885	0.720560831	1	PCGP
SJST030049	ENSG00000132879.12	FBXO44	0.065808255	0.720590862	1	PCGP
SJST030049	ENSG00000163866.8	SMIM12	0.065808255	0.720590862	1	PCGP
SJST030049	ENSG00000224660.1	SH3BP5-AS1	0.065808255	0.720590862	1	PCGP
SJST030049	ENSG00000109667.10	SLC2A9	0.065808255	0.720590862	1	PCGP
SJST030049	ENSG00000196159.10	FAT4	0.065808255	0.720590862	1	PCGP
SJST030049	ENSG00000246763.5	RGMB-AS1	0.065808255	0.720590862	1	PCGP
SJST030049	ENSG00000243414.5	TICAM2	0.065808255	0.720590862	1	PCGP
SJST030049	ENSG00000251201.7	TMED7-TICAM2	0.065808255	0.720590862	1	PCGP
SJST030049	ENSG00000146830.9	GIGYF1	0.065808255	0.720590862	1	PCGP
SJST030049	ENSG00000111554.13	MDM1	0.065808255	0.720590862	1	PCGP
SJST030049	ENSG00000200795.1	RNU4-1	0.065808255	0.720590862	1	PCGP
SJST030049	ENSG00000083635.7	NUFIP1	0.065808255	0.720590862	1	PCGP
SJST030049	ENSG00000183454.12	GRIN2A	0.065808255	0.720590862	1	PCGP
SJST030049	ENSG00000177238.12	TRIM72	0.065808255	0.720590862	1	PCGP
SJST030049	ENSG00000135697.8	BCO1	0.065808255	0.720590862	1	PCGP
SJST030049	ENSG00000125430.7	HS3ST3B1	0.065808255	0.720590862	1	PCGP
SJST030049	ENSG00000126243.7	LRFN3	0.065808255	0.720590862	1	PCGP
SJST030049	ENSG00000119574.11	ZBTB45	0.065808255	0.720590862	1	PCGP
SJST030049	ENSG00000101413.10	RPRD1B	0.065808255	0.720590862	1	PCGP
SJST030049	ENSG00000260708.1	CTA-29F11.1	0.065808255	0.720590862	1	PCGP
SJST030049	ENSG00000143028.8	SYPL2	-0.065808255	0.720590862	1	PCGP
SJST030049	ENSG00000117152.12	RGS4	-0.065808255	0.720590862	1	PCGP
SJST030049	ENSG00000186281.11	GPAT2	-0.065808255	0.720590862	1	PCGP
SJST030049	ENSG00000231584.7	FAHD2CP	-0.065808255	0.720590862	1	PCGP
SJST030049	ENSG00000224152.1	AC009506.1	-0.065808255	0.720590862	1	PCGP
SJST030049	ENSG00000112031.14	MTRF1L	-0.065808255	0.720590862	1	PCGP
SJST030049	ENSG00000148516.20	ZEB1	-0.065808255	0.720590862	1	PCGP
SJST030049	ENSG00000159063.11	ALG8	-0.065808255	0.720590862	1	PCGP
SJST030049	ENSG00000151503.11	NCAPD3	-0.065808255	0.720590862	1	PCGP
SJST030049	ENSG00000126749.13	EMG1	-0.065808255	0.720590862	1	PCGP
SJST030049	ENSG00000110876.9	SELPLG	-0.065808255	0.720590862	1	PCGP
SJST030049	ENSG00000151952.13	TMEM132D	-0.065808255	0.720590862	1	PCGP
SJST030049	ENSG00000165355.7	FBXO33	-0.065808255	0.720590862	1	PCGP
SJST030049	ENSG00000130856.14	ZNF236	-0.065808255	0.720590862	1	PCGP
SJST030049	ENSG00000204866.7	IGFL2	-0.065808255	0.720590862	1	PCGP
SJST030049	ENSG00000197696.8	NMB	-0.050245762	0.720687245	1	PCGP
SJST030049	ENSG00000204934.9	ATP6V0E2-AS1	0.045383357	0.720893453	1	PCGP
SJST030049	ENSG00000125652.6	ALKBH7	-0.051141347	0.720946524	1	PCGP
SJST030049	ENSG00000119446.12	RBM18	0.037943518	0.72114175	1	PCGP
SJST030049	ENSG00000136153.18	LMO7	0.025309063	0.721269947	1	PCGP
SJST030049	ENSG00000100485.10	SOS2	0.03962637	0.721483537	1	PCGP
SJST030049	ENSG00000118849.8	RARRES1	-0.031763466	0.721730367	1	PCGP
SJST030049	ENSG00000170619.9	COMMD5	-0.038082689	0.722294351	1	PCGP
SJST030049	ENSG00000188206.6	HNRNPU-AS1	0.026209538	0.722309352	1	PCGP
SJST030049	ENSG00000100612.12	DHRS7	0.029735202	0.72234567	1	PCGP
SJST030049	ENSG00000172716.15	SLFN11	0.058055237	0.723568176	1	PCGP
SJST030049	ENSG00000186111.7	PIP5K1C	-0.028700807	0.723572124	1	PCGP
SJST030049	ENSG00000103194.14	USP10	-0.023524586	0.723661856	1	PCGP
SJST030049	ENSG00000048342.14	CC2D2A	0.053996385	0.723670157	1	PCGP
SJST030049	ENSG00000163964.12	PIGX	0.053996385	0.723670157	1	PCGP
SJST030049	ENSG00000164323.11	CFAP97	-0.026297602	0.723925426	1	PCGP
SJST030049	ENSG00000214087.7	ARL16	0.045068185	0.723984572	1	PCGP
SJST030049	ENSG00000140598.12	EFTUD1	0.046309049	0.724044322	1	PCGP
SJST030049	ENSG00000234127.7	TRIM26	-0.039263238	0.724684966	1	PCGP
SJST030049	ENSG00000018236.13	CNTN1	0.048961995	0.724731155	1	PCGP
SJST030049	ENSG00000159733.12	ZFYVE28	-0.044428334	0.724967209	1	PCGP
SJST030049	ENSG00000042317.15	SPATA7	0.044428334	0.724967209	1	PCGP
SJST030049	ENSG00000124164.14	VAPB	0.030502957	0.724991933	1	PCGP
SJST030049	ENSG00000180257.11	ZNF816	-0.034399216	0.725206046	1	PCGP
SJST030049	ENSG00000164330.15	EBF1	0.051143612	0.725210262	1	PCGP
SJST030049	ENSG00000197442.9	MAP3K5	-0.053115011	0.725454262	1	PCGP
SJST030049	ENSG00000275066.3	SYNRG	-0.043774086	0.72601582	1	PCGP
SJST030049	ENSG00000166265.10	CYYR1	0.046579145	0.726175309	1	PCGP
SJST030049	ENSG00000010626.13	LRRC23	0.043726765	0.726220688	1	PCGP
SJST030049	ENSG00000069188.15	SDK2	-0.068819621	0.726284297	1	PCGP
SJST030049	ENSG00000100362.11	PVALB	-0.049236961	0.726499179	1	PCGP
SJST030049	ENSG00000145632.13	PLK2	0.033716858	0.726532218	1	PCGP
SJST030049	ENSG00000196262.12	PPIA	-0.035651383	0.726894092	1	PCGP
SJST030049	ENSG00000008869.10	HEATR5B	-0.036433175	0.726980555	1	PCGP
SJST030049	ENSG00000186472.18	PCLO	-0.029627659	0.727009823	1	PCGP
SJST030049	ENSG00000122490.17	PQLC1	0.041101457	0.727160249	1	PCGP
SJST030049	ENSG00000163644.13	PPM1K	-0.079101232	0.727926785	1	PCGP
SJST030049	ENSG00000109111.13	SUPT6H	-0.04144684	0.727935173	1	PCGP
SJST030049	ENSG00000084090.12	STARD7	-0.022757361	0.727937729	1	PCGP
SJST030049	ENSG00000227617.7	CERS6-AS1	-0.036530022	0.728075627	1	PCGP
SJST030049	ENSG00000136152.13	COG3	-0.053529224	0.728193647	1	PCGP
SJST030049	ENSG00000185189.14	NRBP2	0.053529224	0.728193647	1	PCGP
SJST030049	ENSG00000168661.13	ZNF30	-0.03046607	0.728200943	1	PCGP
SJST030049	ENSG00000198042.9	MAK16	-0.0340037	0.72831374	1	PCGP
SJST030049	ENSG00000170088.12	TMEM192	0.036305772	0.728545701	1	PCGP
SJST030049	ENSG00000126778.8	SIX1	-0.051145436	0.72878519	1	PCGP
SJST030049	ENSG00000132952.10	USPL1	-0.050522289	0.729057278	1	PCGP
SJST030049	ENSG00000155657.22	TTN	-0.022414194	0.729464264	1	PCGP
SJST030049	ENSG00000168653.9	NDUFS5	-0.048025747	0.729547117	1	PCGP
SJST030049	ENSG00000204267.12	TAP2	-0.039381766	0.729627838	1	PCGP
SJST030049	ENSG00000157911.8	PEX10	0.042724182	0.729639636	1	PCGP
SJST030049	ENSG00000119927.12	GPAM	0.044865948	0.729969964	1	PCGP
SJST030049	ENSG00000197249.11	SERPINA1	0.034502915	0.730258509	1	PCGP
SJST030049	ENSG00000136444.8	RSAD1	-0.040264569	0.730332803	1	PCGP
SJST030049	ENSG00000185651.13	UBE2L3	-0.03642605	0.730456133	1	PCGP
SJST030049	ENSG00000105497.6	ZNF175	0.045080272	0.730479881	1	PCGP
SJST030049	ENSG00000167562.10	ZNF701	-0.039830993	0.73073736	1	PCGP
SJST030049	ENSG00000171462.13	DLK2	0.06315487	0.730931401	1	PCGP
SJST030049	ENSG00000108309.11	RUNDC3A	0.048338122	0.731208556	1	PCGP
SJST030049	ENSG00000267750.4	RUNDC3A-AS1	0.048338122	0.731208556	1	PCGP
SJST030049	ENSG00000136603.12	SKIL	0.024662495	0.731490292	1	PCGP
SJST030049	ENSG00000171621.12	SPSB1	-0.028351699	0.731491051	1	PCGP
SJST030049	ENSG00000087191.11	PSMC5	0.034012805	0.731531684	1	PCGP
SJST030049	ENSG00000135249.6	RINT1	-0.039869993	0.73162254	1	PCGP
SJST030049	ENSG00000111912.17	NCOA7	0.047785784	0.731641171	1	PCGP
SJST030049	ENSG00000125772.11	GPCPD1	0.036630602	0.731848811	1	PCGP
SJST030049	ENSG00000122432.15	SPATA1	0.054165024	0.732050588	1	PCGP
SJST030049	ENSG00000152117.16	AC093838.4	-0.054165024	0.732050588	1	PCGP
SJST030049	ENSG00000089693.9	MLF2	-0.054165024	0.732050588	1	PCGP
SJST030049	ENSG00000182870.11	GALNT9	0.054165024	0.732050588	1	PCGP
SJST030049	ENSG00000127831.9	VIL1	-0.041672066	0.732075141	1	PCGP
SJST030049	ENSG00000128245.13	YWHAH	0.037295371	0.732221985	1	PCGP
SJST030049	ENSG00000155463.11	OXA1L	-0.040047657	0.73223126	1	PCGP
SJST030049	ENSG00000166925.7	TSC22D4	0.035242106	0.73256682	1	PCGP
SJST030049	ENSG00000163960.10	UBXN7	-0.082295486	0.732666764	1	PCGP
SJST030049	ENSG00000111801.14	BTN3A3	-0.037487	0.732669256	1	PCGP
SJST030049	ENSG00000138640.13	FAM13A	0.029558891	0.732748306	1	PCGP
SJST030049	ENSG00000211893.3	IGHG2	-0.032540965	0.733159615	1	PCGP
SJST030049	ENSG00000139915.17	MDGA2	-0.03239011	0.733263212	1	PCGP
SJST030049	ENSG00000099800.6	TIMM13	0.048450169	0.733345282	1	PCGP
SJST030049	ENSG00000119900.7	OGFRL1	-0.020237582	0.733641639	1	PCGP
SJST030049	ENSG00000100325.13	ASCC2	-0.035975551	0.733906384	1	PCGP
SJST030049	ENSG00000175084.10	DES	-0.024125868	0.734020024	1	PCGP
SJST030049	ENSG00000167978.15	SRRM2	0.020959611	0.734398311	1	PCGP
SJST030049	ENSG00000066379.13	ZNRD1	0.051148184	0.734445754	1	PCGP
SJST030049	ENSG00000131165.13	CHMP1A	0.051148184	0.734445754	1	PCGP
SJST030049	ENSG00000164237.7	CMBL	0.047317018	0.734856105	1	PCGP
SJST030049	ENSG00000134283.16	PPHLN1	0.045617222	0.735140014	1	PCGP
SJST030049	ENSG00000004399.11	PLXND1	0.020822772	0.735309847	1	PCGP
SJST030049	ENSG00000089199.8	CHGB	0.034603184	0.735439735	1	PCGP
SJST030049	ENSG00000272410.4	RP11-438J1.1	0.043469569	0.7357114	1	PCGP
SJST030049	ENSG00000161955.15	TNFSF13	0.047696688	0.735894349	1	PCGP
SJST030049	ENSG00000265438.1	MIR4751	-0.048968098	0.735919019	1	PCGP
SJST030049	ENSG00000168542.11	COL3A1	0.029161997	0.735919679	1	PCGP
SJST030049	ENSG00000196417.11	ZNF765	0.04333928	0.736025279	1	PCGP
SJST030049	ENSG00000140563.13	MCTP2	0.067524585	0.736194455	1	PCGP
SJST030049	ENSG00000054118.12	THRAP3	0.048451706	0.736228527	1	PCGP
SJST030049	ENSG00000058866.13	DGKG	0.027766268	0.736271057	1	PCGP
SJST030049	ENSG00000120063.8	GNA13	-0.047450781	0.736778808	1	PCGP
SJST030049	ENSG00000125257.12	ABCC4	-0.042022308	0.736921241	1	PCGP
SJST030049	ENSG00000132912.11	DCTN4	0.030411805	0.736938853	1	PCGP
SJST030049	ENSG00000124226.9	RNF114	0.04020945	0.737093717	1	PCGP
SJST030049	ENSG00000143333.6	RGS16	0.035680405	0.73749985	1	PCGP
SJST030049	ENSG00000213977.6	TAX1BP3	-0.031054573	0.737510246	1	PCGP
SJST030049	ENSG00000162645.11	GBP2	0.044852682	0.737748365	1	PCGP
SJST030049	ENSG00000120896.12	SORBS3	-0.055257574	0.737873131	1	PCGP
SJST030049	ENSG00000075856.10	SART3	-0.055257574	0.737873131	1	PCGP
SJST030049	ENSG00000262136.1	CTD-2033A16.3	-0.055257574	0.737873131	1	PCGP
SJST030049	ENSG00000152078.8	TMEM56	0.055257574	0.737873131	1	PCGP
SJST030049	ENSG00000163635.16	ATXN7	0.055257574	0.737873131	1	PCGP
SJST030049	ENSG00000154803.11	FLCN	0.055257574	0.737873131	1	PCGP
SJST030049	ENSG00000264187.1	RP11-45M22.4	0.055257574	0.737873131	1	PCGP
SJST030049	ENSG00000169660.14	HEXDC	0.055257574	0.737873131	1	PCGP
SJST030049	ENSG00000130816.13	DNMT1	0.055257574	0.737873131	1	PCGP
SJST030049	ENSG00000127022.13	CANX	0.029551297	0.738057546	1	PCGP
SJST030049	ENSG00000182580.2	EPHB3	0.048417037	0.738109578	1	PCGP
SJST030049	ENSG00000175471.18	MCTP1	-0.048298607	0.738117198	1	PCGP
SJST030049	ENSG00000103037.10	SETD6	0.048249122	0.738246109	1	PCGP
SJST030049	ENSG00000181804.13	SLC9A9	-0.031038557	0.738560375	1	PCGP
SJST030049	ENSG00000273155.1	RP11-38C17.1	0.049573391	0.738674111	1	PCGP
SJST030049	ENSG00000134954.13	ETS1	-0.049573391	0.738674111	1	PCGP
SJST030049	ENSG00000100888.11	CHD8	-0.049573391	0.738674111	1	PCGP
SJST030049	ENSG00000100263.12	RHBDD3	-0.049573391	0.738674111	1	PCGP
SJST030049	ENSG00000172348.13	RCAN2	-0.051150154	0.738727872	1	PCGP
SJST030049	ENSG00000185437.12	SH3BGR	-0.051150154	0.738727872	1	PCGP
SJST030049	ENSG00000148814.16	LRRC27	0.051150154	0.738727872	1	PCGP
SJST030049	ENSG00000132376.18	INPP5K	0.051150154	0.738727872	1	PCGP
SJST030049	ENSG00000145934.14	TENM2	0.031134435	0.738803705	1	PCGP
SJST030049	ENSG00000166770.9	ZNF667-AS1	0.048274542	0.738896412	1	PCGP
SJST030049	ENSG00000099821.12	POLRMT	-0.039824292	0.739074637	1	PCGP
SJST030049	ENSG00000156467.8	UQCRB	0.021820643	0.739341313	1	PCGP
SJST030049	ENSG00000162711.15	NLRP3	0.037478249	0.739365254	1	PCGP
SJST030049	ENSG00000001461.15	NIPAL3	0.029318548	0.739513174	1	PCGP
SJST030049	ENSG00000204256.11	BRD2	0.025974484	0.7398853	1	PCGP
SJST030049	ENSG00000233024.6	RP11-1212A22.4	-0.037965627	0.740034474	1	PCGP
SJST030049	ENSG00000254681.5	PKD1P5	-0.037965627	0.740034474	1	PCGP
SJST030049	ENSG00000238083.6	LRRC37A2	0.03768353	0.740204106	1	PCGP
SJST030049	ENSG00000068305.16	MEF2A	-0.037243429	0.740345128	1	PCGP
SJST030049	ENSG00000125775.13	SDCBP2	-0.036111479	0.740408138	1	PCGP
SJST030049	ENSG00000159403.14	C1R	-0.047616732	0.74044023	1	PCGP
SJST030049	ENSG00000072840.11	EVC	-0.050734959	0.740544415	1	PCGP
SJST030049	ENSG00000140545.13	MFGE8	-0.024450031	0.740603466	1	PCGP
SJST030049	ENSG00000106785.13	TRIM14	0.052481059	0.740775107	1	PCGP
SJST030049	ENSG00000197562.8	RAB40C	-0.047366337	0.740802404	1	PCGP
SJST030049	ENSG00000163932.12	PRKCD	0.036024781	0.740813104	1	PCGP
SJST030049	ENSG00000118194.17	TNNT2	0.047948376	0.740971107	1	PCGP
SJST030049	ENSG00000196611.4	MMP1	-0.046855076	0.741081349	1	PCGP
SJST030049	ENSG00000170396.7	ZNF804A	-0.034219469	0.741288901	1	PCGP
SJST030049	ENSG00000144136.9	SLC20A1	-0.038330572	0.741334683	1	PCGP
SJST030049	ENSG00000143924.17	EML4	0.0413069	0.741434469	1	PCGP
SJST030049	ENSG00000173559.11	NABP1	-0.03789357	0.741486699	1	PCGP
SJST030049	ENSG00000106723.15	SPIN1	-0.046968069	0.741540686	1	PCGP
SJST030049	ENSG00000171992.11	SYNPO	-0.039105047	0.741567282	1	PCGP
SJST030049	ENSG00000154654.13	NCAM2	0.046492728	0.741793172	1	PCGP
SJST030049	ENSG00000160299.15	PCNT	0.031785766	0.742076501	1	PCGP
SJST030049	ENSG00000198478.7	SH3BGRL2	0.032931642	0.742417664	1	PCGP
SJST030049	ENSG00000260566.2	RP11-20G6.3	-0.02564596	0.742499469	1	PCGP
SJST030049	ENSG00000140943.15	MBTPS1	0.035341822	0.742616989	1	PCGP
SJST030049	ENSG00000069998.11	CECR5	-0.040945993	0.742723331	1	PCGP
SJST030049	ENSG00000176095.10	IP6K1	0.049321976	0.742874018	1	PCGP
SJST030049	ENSG00000172795.14	DCP2	0.049321976	0.742874018	1	PCGP
SJST030049	ENSG00000122299.10	ZC3H7A	-0.049321976	0.742874018	1	PCGP
SJST030049	ENSG00000158669.10	AGPAT6	0.02737042	0.742895601	1	PCGP
SJST030049	ENSG00000174796.11	THAP6	0.041330781	0.742903105	1	PCGP
SJST030049	ENSG00000118402.5	ELOVL4	0.047320714	0.742922619	1	PCGP
SJST030049	ENSG00000176390.11	CRLF3	0.038598332	0.743179147	1	PCGP
SJST030049	ENSG00000204685.6	STARD7-AS1	-0.049010822	0.743256651	1	PCGP
SJST030049	ENSG00000140396.11	NCOA2	0.035174123	0.743352341	1	PCGP
SJST030049	ENSG00000147533.15	GOLGA7	-0.033539175	0.743392765	1	PCGP
SJST030049	ENSG00000138821.11	SLC39A8	0.038488116	0.743553143	1	PCGP
SJST030049	ENSG00000184992.10	BRI3BP	0.038488116	0.743553143	1	PCGP
SJST030049	ENSG00000171813.12	PWWP2B	-0.046294809	0.743757641	1	PCGP
SJST030049	ENSG00000100368.12	CSF2RB	-0.046294809	0.743757641	1	PCGP
SJST030049	ENSG00000134987.10	WDR36	-0.040314447	0.743875413	1	PCGP
SJST030049	ENSG00000144229.10	THSD7B	0.034786524	0.744358721	1	PCGP
SJST030049	ENSG00000148180.15	GSN	0.045491725	0.744365488	1	PCGP
SJST030049	ENSG00000239306.4	RBM14	0.036620405	0.744551245	1	PCGP
SJST030049	ENSG00000159423.15	ALDH4A1	0.02078151	0.744564752	1	PCGP
SJST030049	ENSG00000164543.5	STK17A	0.023827016	0.7446967	1	PCGP
SJST030049	ENSG00000177683.12	THAP5	-0.051154144	0.744779969	1	PCGP
SJST030049	ENSG00000125148.6	MT2A	0.046337977	0.744787593	1	PCGP
SJST030049	ENSG00000250722.4	SEPP1	-0.031969618	0.744843727	1	PCGP
SJST030049	ENSG00000077522.11	ACTN2	0.037689458	0.744894443	1	PCGP
SJST030049	ENSG00000103365.14	GGA2	0.029205038	0.7449142	1	PCGP
SJST030049	ENSG00000176383.8	B3GNT4	0.046028472	0.744953447	1	PCGP
SJST030049	ENSG00000184047.14	DIABLO	0.046028472	0.744953447	1	PCGP
SJST030049	ENSG00000256861.1	RP11-512M8.5	0.046028472	0.744953447	1	PCGP
SJST030049	ENSG00000100225.16	FBXO7	0.025229258	0.744993818	1	PCGP
SJST030049	ENSG00000116701.13	NCF2	0.040547379	0.745268542	1	PCGP
SJST030049	ENSG00000261915.5	RP11-542C16.2	0.037294208	0.745359439	1	PCGP
SJST030049	ENSG00000162694.12	EXTL2	0.048094131	0.745699796	1	PCGP
SJST030049	ENSG00000101266.15	CSNK2A1	0.048094131	0.745699796	1	PCGP
SJST030049	ENSG00000104976.10	SNAPC2	-0.059447465	0.745752705	1	PCGP
SJST030049	ENSG00000156049.6	GNA14	0.046970305	0.745836316	1	PCGP
SJST030049	ENSG00000132434.8	LANCL2	0.029108061	0.745863191	1	PCGP
SJST030049	ENSG00000101654.16	RNMT	-0.024909924	0.745897719	1	PCGP
SJST030049	ENSG00000204851.6	PNMAL2	0.086818264	0.746126422	1	PCGP
SJST030049	ENSG00000108091.10	CCDC6	0.049222693	0.746364152	1	PCGP
SJST030049	ENSG00000110218.7	PANX1	-0.035374609	0.746558739	1	PCGP
SJST030049	ENSG00000214193.8	SH3D21	-0.037815196	0.746689539	1	PCGP
SJST030049	ENSG00000186106.10	ANKRD46	0.035247217	0.746885437	1	PCGP
SJST030049	ENSG00000146223.13	RPL7L1	-0.046029556	0.74698569	1	PCGP
SJST030049	ENSG00000128045.6	RASL11B	0.057576056	0.747607279	1	PCGP
SJST030049	ENSG00000111875.7	ASF1A	0.057576056	0.747607279	1	PCGP
SJST030049	ENSG00000164638.9	SLC29A4	0.057576056	0.747607279	1	PCGP
SJST030049	ENSG00000147799.10	ARHGAP39	0.057576056	0.747607279	1	PCGP
SJST030049	ENSG00000254635.4	WAC-AS1	0.057576056	0.747607279	1	PCGP
SJST030049	ENSG00000127580.14	WDR24	0.057576056	0.747607279	1	PCGP
SJST030049	ENSG00000142541.15	RPL13A	0.057576056	0.747607279	1	PCGP
SJST030049	ENSG00000088930.7	XRN2	0.057576056	0.747607279	1	PCGP
SJST030049	ENSG00000101442.9	ACTR5	0.057576056	0.747607279	1	PCGP
SJST030049	ENSG00000234171.2	RNASEH1-AS1	-0.057576056	0.747607279	1	PCGP
SJST030049	ENSG00000155275.17	TRMT44	-0.057576056	0.747607279	1	PCGP
SJST030049	ENSG00000166529.13	ZSCAN21	-0.057576056	0.747607279	1	PCGP
SJST030049	ENSG00000183117.16	CSMD1	-0.057576056	0.747607279	1	PCGP
SJST030049	ENSG00000107796.11	ACTA2	-0.057576056	0.747607279	1	PCGP
SJST030049	ENSG00000134294.12	SLC38A2	-0.057576056	0.747607279	1	PCGP
SJST030049	ENSG00000184209.14	SNRNP35	-0.057576056	0.747607279	1	PCGP
SJST030049	ENSG00000188026.10	RILPL1	-0.057576056	0.747607279	1	PCGP
SJST030049	ENSG00000280328.1	RP11-972P1.7	-0.057576056	0.747607279	1	PCGP
SJST030049	ENSG00000177169.8	ULK1	-0.057576056	0.747607279	1	PCGP
SJST030049	ENSG00000176894.8	PXMP2	-0.057576056	0.747607279	1	PCGP
SJST030049	ENSG00000166822.11	TMEM170A	-0.057576056	0.747607279	1	PCGP
SJST030049	ENSG00000197863.7	ZNF790	-0.057576056	0.747607279	1	PCGP
SJST030049	ENSG00000185917.12	SETD4	-0.057576056	0.747607279	1	PCGP
SJST030049	ENSG00000177096.7	FAM109B	-0.057576056	0.747607279	1	PCGP
SJST030049	ENSG00000147548.15	WHSC1L1	0.02904264	0.747688617	1	PCGP
SJST030049	ENSG00000250317.7	SMIM20	0.047212611	0.747749591	1	PCGP
SJST030049	ENSG00000280755.1	SP110	0.028839369	0.747751187	1	PCGP
SJST030049	ENSG00000180611.6	MB21D2	-0.074364216	0.74793674	1	PCGP
SJST030049	ENSG00000180917.15	CMTR2	0.039583858	0.748230867	1	PCGP
SJST030049	ENSG00000174197.15	MGA	0.048974102	0.748483852	1	PCGP
SJST030049	ENSG00000261335.1	RP11-318A15.2	-0.048974102	0.748483852	1	PCGP
SJST030049	ENSG00000182240.14	BACE2	0.037079186	0.748893287	1	PCGP
SJST030049	ENSG00000213639.8	PPP1CB	0.031977251	0.74897978	1	PCGP
SJST030049	ENSG00000122042.9	UBL3	-0.032756529	0.748987221	1	PCGP
SJST030049	ENSG00000119661.13	DNAL1	-0.031878417	0.749039628	1	PCGP
SJST030049	ENSG00000105193.7	RPS16	-0.044475703	0.74904105	1	PCGP
SJST030049	ENSG00000206562.10	METTL6	-0.046548999	0.749304572	1	PCGP
SJST030049	ENSG00000099817.10	POLR2E	-0.024321488	0.749329473	1	PCGP
SJST030049	ENSG00000112237.11	CCNC	0.034207574	0.749384888	1	PCGP
SJST030049	ENSG00000213965.3	NUDT19	0.04284656	0.749464464	1	PCGP
SJST030049	ENSG00000162378.11	ZYG11B	0.045678748	0.749474654	1	PCGP
SJST030049	ENSG00000010322.14	NISCH	-0.045678748	0.749474654	1	PCGP
SJST030049	ENSG00000134013.14	LOXL2	-0.031846691	0.749516754	1	PCGP
SJST030049	ENSG00000100095.17	SEZ6L	-0.019583926	0.749796299	1	PCGP
SJST030049	ENSG00000135472.7	FAIM2	0.024609436	0.749826025	1	PCGP
SJST030049	ENSG00000070950.8	RAD18	-0.032303136	0.750107707	1	PCGP
SJST030049	ENSG00000179598.5	PLD6	0.041699706	0.750244198	1	PCGP
SJST030049	ENSG00000134910.11	STT3A	-0.038910031	0.750319795	1	PCGP
SJST030049	ENSG00000093000.17	NUP50	-0.021311008	0.750610598	1	PCGP
SJST030049	ENSG00000198208.10	RPS6KL1	0.027967953	0.750720352	1	PCGP
SJST030049	ENSG00000259080.1	RP11-158I13.2	0.047621821	0.750789715	1	PCGP
SJST030049	ENSG00000263001.4	GTF2I	0.047621821	0.750789715	1	PCGP
SJST030049	ENSG00000130312.5	MRPL34	0.047621821	0.750789715	1	PCGP
SJST030049	ENSG00000135338.12	LCA5	0.043615971	0.750929791	1	PCGP
SJST030049	ENSG00000107099.14	DOCK8	-0.087085437	0.751568997	1	PCGP
SJST030049	ENSG00000131473.15	ACLY	0.031724348	0.75157752	1	PCGP
SJST030049	ENSG00000059573.7	ALDH18A1	0.034367264	0.751759783	1	PCGP
SJST030049	ENSG00000166147.12	FBN1	0.030035392	0.752108708	1	PCGP
SJST030049	ENSG00000100994.10	PYGB	-0.017519481	0.752155475	1	PCGP
SJST030049	ENSG00000122741.14	DCAF10	0.027392618	0.75224475	1	PCGP
SJST030049	ENSG00000130477.13	UNC13A	-0.032044153	0.752566239	1	PCGP
SJST030049	ENSG00000262621.3	LA16c-306E5.2	0.035258255	0.753109354	1	PCGP
SJST030049	ENSG00000174059.15	CD34	-0.038797806	0.75320141	1	PCGP
SJST030049	ENSG00000108578.13	BLMH	-0.035968859	0.753330485	1	PCGP
SJST030049	ENSG00000153339.12	TRAPPC8	0.04603286	0.753502617	1	PCGP
SJST030049	ENSG00000111348.7	ARHGDIB	0.044751718	0.753568729	1	PCGP
SJST030049	ENSG00000143162.7	CREG1	-0.032065525	0.753574998	1	PCGP
SJST030049	ENSG00000119922.8	IFIT2	0.025852172	0.75364248	1	PCGP
SJST030049	ENSG00000268205.1	CTC-444N24.11	-0.031712098	0.753703408	1	PCGP
SJST030049	ENSG00000177410.11	ZFAS1	0.035147398	0.753728719	1	PCGP
SJST030049	ENSG00000026950.15	BTN3A1	-0.029715053	0.753814232	1	PCGP
SJST030049	ENSG00000277224.1	HIST1H2BF	0.051161807	0.753995604	1	PCGP
SJST030049	ENSG00000179094.12	PER1	0.051161807	0.753995604	1	PCGP
SJST030049	ENSG00000085511.18	MAP3K4	-0.051161807	0.753995604	1	PCGP
SJST030049	ENSG00000139508.13	SLC46A3	-0.051161807	0.753995604	1	PCGP
SJST030049	ENSG00000099904.14	ZDHHC8	-0.051161807	0.753995604	1	PCGP
SJST030049	ENSG00000120265.15	PCMT1	0.026803517	0.754111539	1	PCGP
SJST030049	ENSG00000146463.10	ZMYM4	-0.045526475	0.754367363	1	PCGP
SJST030049	ENSG00000244274.6	DBNDD2	-0.044366275	0.7544935	1	PCGP
SJST030049	ENSG00000254806.4	SYS1-DBNDD2	-0.044366275	0.7544935	1	PCGP
SJST030049	ENSG00000119682.15	AREL1	-0.042246051	0.754501724	1	PCGP
SJST030049	ENSG00000140939.13	NOL3	0.033556553	0.754591425	1	PCGP
SJST030049	ENSG00000116489.11	CAPZA1	-0.034881172	0.754638024	1	PCGP
SJST030049	ENSG00000044524.9	EPHA3	0.022349773	0.754799577	1	PCGP
SJST030049	ENSG00000279618.1	CTD-2196E14.7	0.044209484	0.754870739	1	PCGP
SJST030049	ENSG00000281649.1	EBLN3	-0.027492354	0.755307914	1	PCGP
SJST030049	ENSG00000181396.11	OGFOD3	0.039769298	0.755426764	1	PCGP
SJST030049	ENSG00000119321.7	FKBP15	-0.021269344	0.755478934	1	PCGP
SJST030049	ENSG00000158089.13	GALNT14	-0.044809455	0.755591471	1	PCGP
SJST030049	ENSG00000139437.16	TCHP	-0.036032204	0.755808603	1	PCGP
SJST030049	ENSG00000087053.17	MTMR2	-0.041270028	0.756316291	1	PCGP
SJST030049	ENSG00000105963.12	ADAP1	0.048461121	0.756361875	1	PCGP
SJST030049	ENSG00000168255.17	POLR2J3	0.048461121	0.756361875	1	PCGP
SJST030049	ENSG00000270249.1	RP11-514P8.7	0.048461121	0.756361875	1	PCGP
SJST030049	ENSG00000170222.11	ADPRM	0.048461121	0.756361875	1	PCGP
SJST030049	ENSG00000183137.13	CEP57L1	-0.048461121	0.756361875	1	PCGP
SJST030049	ENSG00000125826.18	RBCK1	-0.048461121	0.756361875	1	PCGP
SJST030049	ENSG00000157764.11	BRAF	-0.037461092	0.756457585	1	PCGP
SJST030049	ENSG00000160539.4	PPAPDC3	0.034156054	0.756667554	1	PCGP
SJST030049	ENSG00000148843.12	PDCD11	0.033226097	0.756752012	1	PCGP
SJST030049	ENSG00000105835.10	NAMPT	0.023027373	0.756883401	1	PCGP
SJST030049	ENSG00000171566.10	PLRG1	-0.018969638	0.7571819	1	PCGP
SJST030049	ENSG00000153046.16	CDYL	0.028637017	0.757526425	1	PCGP
SJST030049	ENSG00000084072.15	PPIE	0.030105795	0.757648837	1	PCGP
SJST030049	ENSG00000065060.15	UHRF1BP1	0.033684208	0.757831651	1	PCGP
SJST030049	ENSG00000157106.15	SMG1	-0.031031051	0.757891998	1	PCGP
SJST030049	ENSG00000168566.11	SNRNP48	0.045053649	0.757919924	1	PCGP
SJST030049	ENSG00000274956.2	UG0898H09	-0.075585517	0.757982653	1	PCGP
SJST030049	ENSG00000183688.4	FAM101B	-0.031165093	0.758208454	1	PCGP
SJST030049	ENSG00000171793.12	CTPS1	0.046035099	0.758237687	1	PCGP
SJST030049	ENSG00000100393.9	EP300	-0.046035099	0.758237687	1	PCGP
SJST030049	ENSG00000236830.5	CBR3-AS1	-0.041019883	0.758383678	1	PCGP
SJST030049	ENSG00000060718.17	COL11A1	0.033859591	0.758999921	1	PCGP
SJST030049	ENSG00000083937.7	CHMP2B	-0.044910697	0.759002243	1	PCGP
SJST030049	ENSG00000086504.14	MRPL28	0.044910697	0.759002243	1	PCGP
SJST030049	ENSG00000164694.15	FNDC1	0.051265575	0.759216139	1	PCGP
SJST030049	ENSG00000177511.5	ST8SIA3	0.031290433	0.759220995	1	PCGP
SJST030049	ENSG00000013016.13	EHD3	0.044547958	0.759232271	1	PCGP
SJST030049	ENSG00000113163.14	COL4A3BP	0.044030635	0.759545058	1	PCGP
SJST030049	ENSG00000148218.14	ALAD	0.033134741	0.759592607	1	PCGP
SJST030049	ENSG00000174238.13	PITPNA	-0.043839709	0.759655747	1	PCGP
SJST030049	ENSG00000073803.12	MAP3K13	0.073747711	0.759759571	1	PCGP
SJST030049	ENSG00000113448.15	PDE4D	-0.016533222	0.760194551	1	PCGP
SJST030049	ENSG00000163462.16	TRIM46	-0.040343091	0.760326094	1	PCGP
SJST030049	ENSG00000138468.14	SENP7	-0.024432489	0.760331535	1	PCGP
SJST030049	ENSG00000164933.10	SLC25A32	-0.024713984	0.760380307	1	PCGP
SJST030049	ENSG00000180233.10	ZNRF2	-0.036297725	0.760775226	1	PCGP
SJST030049	ENSG00000087301.7	TXNDC16	-0.066731165	0.76087279	1	PCGP
SJST030049	ENSG00000105298.12	CACTIN	0.040154758	0.760880215	1	PCGP
SJST030049	ENSG00000226800.5	CACTIN-AS1	0.040154758	0.760880215	1	PCGP
SJST030049	ENSG00000164440.13	TXLNB	0.040154758	0.760880215	1	PCGP
SJST030049	ENSG00000165572.7	KBTBD6	-0.034836033	0.760912264	1	PCGP
SJST030049	ENSG00000180190.10	TDRP	-0.023718065	0.761129728	1	PCGP
SJST030049	ENSG00000157833.11	GAREML	-0.034906237	0.76116342	1	PCGP
SJST030049	ENSG00000183735.8	TBK1	-0.036374757	0.761293017	1	PCGP
SJST030049	ENSG00000160685.12	ZBTB7B	0.03683624	0.761756455	1	PCGP
SJST030049	ENSG00000145734.17	BDP1	-0.016758786	0.761945507	1	PCGP
SJST030049	ENSG00000128272.13	ATF4	-0.041844084	0.761982993	1	PCGP
SJST030049	ENSG00000133083.13	DCLK1	0.058126776	0.76244759	1	PCGP
SJST030049	ENSG00000167565.11	SERTAD3	-0.037700707	0.762482666	1	PCGP
SJST030049	ENSG00000263986.1	RP11-746M1.1	0.031973259	0.76259576	1	PCGP
SJST030049	ENSG00000104731.12	KLHDC4	0.03756497	0.762607807	1	PCGP
SJST030049	ENSG00000104979.7	C19orf53	0.032833577	0.762638721	1	PCGP
SJST030049	ENSG00000138246.14	DNAJC13	0.027678296	0.763032421	1	PCGP
SJST030049	ENSG00000109339.17	MAPK10	-0.027074787	0.763106832	1	PCGP
SJST030049	ENSG00000119812.17	FAM98A	-0.043155162	0.763166813	1	PCGP
SJST030049	ENSG00000171490.11	RSL1D1	-0.026744564	0.763423773	1	PCGP
SJST030049	ENSG00000136237.17	RAPGEF5	0.039269432	0.763462042	1	PCGP
SJST030049	ENSG00000144959.8	NCEH1	0.031398079	0.763523083	1	PCGP
SJST030049	ENSG00000154328.14	NEIL2	-0.02375261	0.763604725	1	PCGP
SJST030049	ENSG00000115183.12	TANC1	0.018537309	0.764063424	1	PCGP
SJST030049	ENSG00000185800.10	DMWD	-0.09425072	0.764146725	1	PCGP
SJST030049	ENSG00000064787.11	BCAS1	-0.036873514	0.764747941	1	PCGP
SJST030049	ENSG00000104687.11	GSR	-0.042226073	0.764938803	1	PCGP
SJST030049	ENSG00000132664.10	POLR3F	-0.02527347	0.765225461	1	PCGP
SJST030049	ENSG00000215717.5	TMEM167B	0.031495441	0.765252069	1	PCGP
SJST030049	ENSG00000125827.7	TMX4	0.03425787	0.765321726	1	PCGP
SJST030049	ENSG00000148248.12	SURF4	0.030784452	0.765419811	1	PCGP
SJST030049	ENSG00000132361.15	CLUH	0.045764656	0.765576576	1	PCGP
SJST030049	ENSG00000121644.17	DESI2	0.035045419	0.765602472	1	PCGP
SJST030049	ENSG00000172965.13	MIR4435-1HG	-0.038522318	0.765665085	1	PCGP
SJST030049	ENSG00000157224.14	CLDN12	-0.026408298	0.765873498	1	PCGP
SJST030049	ENSG00000142606.14	MMEL1	-0.045134437	0.765979297	1	PCGP
SJST030049	ENSG00000157870.13	FAM213B	-0.045134437	0.765979297	1	PCGP
SJST030049	ENSG00000083168.8	KAT6A	-0.045134437	0.765979297	1	PCGP
SJST030049	ENSG00000243444.6	PALM2	-0.045134437	0.765979297	1	PCGP
SJST030049	ENSG00000270022.3	RNU12	0.045134437	0.765979297	1	PCGP
SJST030049	ENSG00000146457.13	WTAP	0.042441144	0.766144911	1	PCGP
SJST030049	ENSG00000088833.16	NSFL1C	0.021089888	0.766149466	1	PCGP
SJST030049	ENSG00000279658.1	RP11-389G6.4	0.047564715	0.766378286	1	PCGP
SJST030049	ENSG00000164151.10	ICE1	0.046038873	0.766943859	1	PCGP
SJST030049	ENSG00000042286.13	AIFM2	-0.046038873	0.766943859	1	PCGP
SJST030049	ENSG00000121297.6	TSHZ3	-0.046038873	0.766943859	1	PCGP
SJST030049	ENSG00000148572.13	NRBF2	0.034216679	0.767095113	1	PCGP
SJST030049	ENSG00000162520.13	SYNC	-0.019364387	0.767426972	1	PCGP
SJST030049	ENSG00000198162.11	MAN1A2	-0.023011154	0.767469541	1	PCGP
SJST030049	ENSG00000164054.14	SHISA5	-0.041309561	0.767630041	1	PCGP
SJST030049	ENSG00000100354.19	TNRC6B	-0.037049239	0.767722616	1	PCGP
SJST030049	ENSG00000137968.15	SLC44A5	0.030858144	0.767914013	1	PCGP
SJST030049	ENSG00000139620.11	KANSL2	-0.031523531	0.768178772	1	PCGP
SJST030049	ENSG00000162426.13	SLC45A1	-0.047631257	0.768248966	1	PCGP
SJST030049	ENSG00000146063.17	TRIM41	-0.047631257	0.768248966	1	PCGP
SJST030049	ENSG00000114062.16	UBE3A	-0.047631257	0.768248966	1	PCGP
SJST030049	ENSG00000182628.11	SKA2	-0.047631257	0.768248966	1	PCGP
SJST030049	ENSG00000197632.7	SERPINB2	-0.072864558	0.768382326	1	PCGP
SJST030049	ENSG00000155304.5	HSPA13	0.033917652	0.768416974	1	PCGP
SJST030049	ENSG00000120278.13	PLEKHG1	-0.024442378	0.768516019	1	PCGP
SJST030049	ENSG00000090661.10	CERS4	-0.095828914	0.768597074	1	PCGP
SJST030049	ENSG00000176101.10	SSNA1	-0.027563887	0.768742269	1	PCGP
SJST030049	ENSG00000164307.11	ERAP1	0.021927996	0.769117262	1	PCGP
SJST030049	ENSG00000175203.14	DCTN2	-0.042823046	0.769304651	1	PCGP
SJST030049	ENSG00000162745.9	OLFML2B	0.042823046	0.769304651	1	PCGP
SJST030049	ENSG00000116747.11	TROVE2	0.042823046	0.769304651	1	PCGP
SJST030049	ENSG00000136816.14	TOR1B	-0.028208888	0.769355084	1	PCGP
SJST030049	ENSG00000040531.13	CTNS	0.034083595	0.769386521	1	PCGP
SJST030049	ENSG00000144118.12	RALB	-0.050942025	0.769494662	1	PCGP
SJST030049	ENSG00000095906.15	NUBP2	0.033491626	0.769512779	1	PCGP
SJST030049	ENSG00000196204.10	RNF216P1	-0.037064511	0.769703889	1	PCGP
SJST030049	ENSG00000196387.8	ZNF140	-0.025293725	0.769753311	1	PCGP
SJST030049	ENSG00000126107.13	HECTD3	-0.051174179	0.769782024	1	PCGP
SJST030049	ENSG00000271976.1	RP11-884K10.7	-0.051174179	0.769782024	1	PCGP
SJST030049	ENSG00000072682.17	P4HA2	-0.051174179	0.769782024	1	PCGP
SJST030049	ENSG00000106459.13	NRF1	-0.051174179	0.769782024	1	PCGP
SJST030049	ENSG00000226688.5	ENTPD1-AS1	-0.051174179	0.769782024	1	PCGP
SJST030049	ENSG00000182359.13	KBTBD3	-0.051174179	0.769782024	1	PCGP
SJST030049	ENSG00000185361.7	TNFAIP8L1	-0.051174179	0.769782024	1	PCGP
SJST030049	ENSG00000100246.11	DNAL4	-0.051174179	0.769782024	1	PCGP
SJST030049	ENSG00000132330.15	SCLY	0.051174179	0.769782024	1	PCGP
SJST030049	ENSG00000186001.11	LRCH3	0.051174179	0.769782024	1	PCGP
SJST030049	ENSG00000087269.14	NOP14	0.051174179	0.769782024	1	PCGP
SJST030049	ENSG00000165671.17	NSD1	0.051174179	0.769782024	1	PCGP
SJST030049	ENSG00000166526.15	ZNF3	0.051174179	0.769782024	1	PCGP
SJST030049	ENSG00000126391.12	FRMD8	0.051174179	0.769782024	1	PCGP
SJST030049	ENSG00000166575.15	TMEM135	0.051174179	0.769782024	1	PCGP
SJST030049	ENSG00000037897.15	METTL1	0.051174179	0.769782024	1	PCGP
SJST030049	ENSG00000111012.8	CYP27B1	0.051174179	0.769782024	1	PCGP
SJST030049	ENSG00000139433.8	GLTP	0.051174179	0.769782024	1	PCGP
SJST030049	ENSG00000279237.1	RP11-212E4.1	0.051174179	0.769782024	1	PCGP
SJST030049	ENSG00000175106.15	TVP23C	0.051174179	0.769782024	1	PCGP
SJST030049	ENSG00000198865.8	CCDC152	-0.025759611	0.770189059	1	PCGP
SJST030049	ENSG00000070778.11	PTPN21	-0.025921724	0.770306844	1	PCGP
SJST030049	ENSG00000168291.11	PDHB	-0.023966692	0.77033168	1	PCGP
SJST030049	ENSG00000174132.8	FAM174A	-0.042966569	0.770427923	1	PCGP
SJST030049	ENSG00000071967.10	CYBRD1	0.027653818	0.770503635	1	PCGP
SJST030049	ENSG00000227051.5	C14orf132	-0.031058242	0.770547393	1	PCGP
SJST030049	ENSG00000124882.3	EREG	0.040326777	0.770648894	1	PCGP
SJST030049	ENSG00000130396.19	MLLT4	-0.018768236	0.771027092	1	PCGP
SJST030049	ENSG00000139697.10	SBNO1	0.021194496	0.771079364	1	PCGP
SJST030049	ENSG00000148219.15	ASTN2	0.029866925	0.771588174	1	PCGP
SJST030049	ENSG00000129315.8	CCNT1	0.023524256	0.771593231	1	PCGP
SJST030049	ENSG00000257267.2	ZNF271P	0.024655506	0.771820127	1	PCGP
SJST030049	ENSG00000178386.11	ZNF223	-0.036548371	0.772981178	1	PCGP
SJST030049	ENSG00000197183.11	NOL4L	-0.043313302	0.773368061	1	PCGP
SJST030049	ENSG00000148606.11	POLR3A	0.024294753	0.773469794	1	PCGP
SJST030049	ENSG00000105655.17	ISYNA1	0.024445856	0.77362601	1	PCGP
SJST030049	ENSG00000064763.9	FAR2	-0.031802168	0.773745812	1	PCGP
SJST030049	ENSG00000086475.13	SEPHS1	0.043432105	0.773851916	1	PCGP
SJST030049	ENSG00000184277.11	TM2D3	-0.043432105	0.773851916	1	PCGP
SJST030049	ENSG00000198513.10	ATL1	0.040379326	0.774139005	1	PCGP
SJST030049	ENSG00000120725.11	SIL1	-0.04116876	0.77417204	1	PCGP
SJST030049	ENSG00000148154.8	UGCG	-0.04116876	0.77417204	1	PCGP
SJST030049	ENSG00000074695.5	LMAN1	-0.04116876	0.77417204	1	PCGP
SJST030049	ENSG00000186501.13	TMEM222	-0.04099281	0.774313874	1	PCGP
SJST030049	ENSG00000158769.16	F11R	0.024373216	0.774368869	1	PCGP
SJST030049	ENSG00000152932.7	RAB3C	-0.01794957	0.774423548	1	PCGP
SJST030049	ENSG00000216775.2	RP1-152L7.5	0.024050577	0.774501748	1	PCGP
SJST030049	ENSG00000154814.12	OXNAD1	0.03430562	0.775389873	1	PCGP
SJST030049	ENSG00000100731.14	PCNX	0.04110243	0.775421633	1	PCGP
SJST030049	ENSG00000138430.14	OLA1	-0.03852938	0.775724845	1	PCGP
SJST030049	ENSG00000104219.11	ZDHHC2	-0.04185126	0.775883718	1	PCGP
SJST030049	ENSG00000119408.15	NEK6	-0.04185126	0.775883718	1	PCGP
SJST030049	ENSG00000123395.13	ATG101	0.04185126	0.775883718	1	PCGP
SJST030049	ENSG00000257663.1	RP11-1100L3.7	0.04185126	0.775883718	1	PCGP
SJST030049	ENSG00000156671.11	SAMD8	0.032421736	0.776180842	1	PCGP
SJST030049	ENSG00000047056.13	WDR37	0.034059412	0.776227382	1	PCGP
SJST030049	ENSG00000160953.13	MUM1	0.033127818	0.776467771	1	PCGP
SJST030049	ENSG00000165219.20	GAPVD1	0.032325851	0.776531793	1	PCGP
SJST030049	ENSG00000177469.12	PTRF	-0.026419468	0.776581432	1	PCGP
SJST030049	ENSG00000134248.12	LAMTOR5	0.043847502	0.776649364	1	PCGP
SJST030049	ENSG00000152133.13	GPATCH11	0.043847502	0.776649364	1	PCGP
SJST030049	ENSG00000168958.18	MFF	-0.036748918	0.776679211	1	PCGP
SJST030049	ENSG00000091436.15	pk	-0.025613225	0.776782807	1	PCGP
SJST030049	ENSG00000106299.7	WASL	0.031000835	0.777099994	1	PCGP
SJST030049	ENSG00000198216.9	CACNA1E	0.045997675	0.777325212	1	PCGP
SJST030049	ENSG00000170759.10	KIF5B	0.034636429	0.777476823	1	PCGP
SJST030049	ENSG00000005700.13	IBTK	-0.028466495	0.777622646	1	PCGP
SJST030049	ENSG00000136021.16	SCYL2	0.040164105	0.777981972	1	PCGP
SJST030049	ENSG00000187231.12	SESTD1	0.037082381	0.777984591	1	PCGP
SJST030049	ENSG00000171303.6	KCNK3	-0.034148024	0.778285317	1	PCGP
SJST030049	ENSG00000111885.6	MAN1A1	-0.032871918	0.778299426	1	PCGP
SJST030049	ENSG00000167766.17	ZNF83	-0.024475232	0.778486504	1	PCGP
SJST030049	ENSG00000153207.13	AHCTF1	0.034924111	0.778598794	1	PCGP
SJST030049	ENSG00000173744.16	AGFG1	-0.040921067	0.778771015	1	PCGP
SJST030049	ENSG00000267459.1	AC006116.27	0.040921067	0.778771015	1	PCGP
SJST030049	ENSG00000267776.1	AC006116.24	0.040921067	0.778771015	1	PCGP
SJST030049	ENSG00000086300.14	SNX10	-0.039084058	0.778883568	1	PCGP
SJST030049	ENSG00000168461.11	RAB31	0.016915821	0.779007772	1	PCGP
SJST030049	ENSG00000164733.19	CTSB	-0.015196201	0.779048238	1	PCGP
SJST030049	ENSG00000166747.11	AP1G1	0.025470606	0.77911527	1	PCGP
SJST030049	ENSG00000184428.11	TOP1MT	0.037296037	0.779251368	1	PCGP
SJST030049	ENSG00000078304.18	PPP2R5C	0.021121666	0.779301477	1	PCGP
SJST030049	ENSG00000166068.11	SPRED1	-0.03650367	0.779616984	1	PCGP
SJST030049	ENSG00000185313.6	SCN10A	-0.022562858	0.780264326	1	PCGP
SJST030049	ENSG00000139192.10	TAPBPL	0.036937238	0.780300929	1	PCGP
SJST030049	ENSG00000103160.10	HSDL1	-0.016874038	0.780450708	1	PCGP
SJST030049	ENSG00000120549.14	KIAA1217	0.030645046	0.780520283	1	PCGP
SJST030049	ENSG00000112139.13	MDGA1	0.025086787	0.780815236	1	PCGP
SJST030049	ENSG00000137198.8	GMPR	-0.044557242	0.780940501	1	PCGP
SJST030049	ENSG00000137218.9	FRS3	-0.044557242	0.780940501	1	PCGP
SJST030049	ENSG00000139645.9	ANKRD52	-0.044557242	0.780940501	1	PCGP
SJST030049	ENSG00000232258.5	TMEM114	0.044557242	0.780940501	1	PCGP
SJST030049	ENSG00000156875.12	HIAT1	0.040792454	0.781088618	1	PCGP
SJST030049	ENSG00000112200.15	ZNF451	-0.043686765	0.781090749	1	PCGP
SJST030049	ENSG00000182670.12	TTC3	-0.021236984	0.781118653	1	PCGP
SJST030049	ENSG00000138036.17	DYNC2LI1	0.041853661	0.781215841	1	PCGP
SJST030049	ENSG00000167977.7	KCTD5	-0.041853661	0.781215841	1	PCGP
SJST030049	ENSG00000184787.17	UBE2G2	-0.018950793	0.781242612	1	PCGP
SJST030049	ENSG00000171103.9	TRMT61B	-0.037952955	0.781324751	1	PCGP
SJST030049	ENSG00000221983.6	UBA52	0.018834914	0.781767918	1	PCGP
SJST030049	ENSG00000109814.10	UGDH	-0.023892898	0.781963427	1	PCGP
SJST030049	ENSG00000151498.10	ACAD8	0.036345367	0.78197478	1	PCGP
SJST030049	ENSG00000182481.7	KPNA2	0.029305976	0.782115052	1	PCGP
SJST030049	ENSG00000103275.17	UBE2I	-0.023037487	0.782247249	1	PCGP
SJST030049	ENSG00000132842.12	AP3B1	0.024142893	0.782276827	1	PCGP
SJST030049	ENSG00000156273.14	BACH1	-0.028620259	0.782572958	1	PCGP
SJST030049	ENSG00000113812.12	ACTR8	0.030343336	0.782650859	1	PCGP
SJST030049	ENSG00000136271.9	DDX56	0.039686175	0.782663147	1	PCGP
SJST030049	ENSG00000172458.4	IL17D	-0.057587309	0.782716004	1	PCGP
SJST030049	ENSG00000104524.12	PYCRL	-0.036061464	0.782866911	1	PCGP
SJST030049	ENSG00000115446.10	UNC50	0.032748446	0.782881168	1	PCGP
SJST030049	ENSG00000090615.11	GOLGA3	-0.023573155	0.783199885	1	PCGP
SJST030049	ENSG00000183775.9	KCTD16	0.069845253	0.783319765	1	PCGP
SJST030049	ENSG00000204371.10	EHMT2	0.03589348	0.783360437	1	PCGP
SJST030049	ENSG00000149257.12	SERPINH1	-0.026267206	0.783775658	1	PCGP
SJST030049	ENSG00000136819.13	C9orf78	-0.017280562	0.784004322	1	PCGP
SJST030049	ENSG00000152492.12	CCDC50	0.015616313	0.784106452	1	PCGP
SJST030049	ENSG00000052749.12	RRP12	-0.019533753	0.784438046	1	PCGP
SJST030049	ENSG00000187741.13	FANCA	-0.065409842	0.784558698	1	PCGP
SJST030049	ENSG00000197879.13	MYO1C	0.03056631	0.784818219	1	PCGP
SJST030049	ENSG00000157014.9	TATDN2	0.028745622	0.784820196	1	PCGP
SJST030049	ENSG00000026025.12	VIM	-0.032748211	0.784862286	1	PCGP
SJST030049	ENSG00000145194.16	ECE2	0.025325773	0.785050463	1	PCGP
SJST030049	ENSG00000067334.12	DNTTIP2	0.038903508	0.785166131	1	PCGP
SJST030049	ENSG00000244165.1	P2RY11	0.032235615	0.785228776	1	PCGP
SJST030049	ENSG00000013293.5	SLC7A14	-0.01593211	0.785370787	1	PCGP
SJST030049	ENSG00000153187.15	HNRNPU	-0.041855489	0.785582429	1	PCGP
SJST030049	ENSG00000163946.12	FAM208A	-0.041855489	0.785582429	1	PCGP
SJST030049	ENSG00000087086.12	FTL	-0.03747861	0.785792392	1	PCGP
SJST030049	ENSG00000243943.8	ZNF512	0.034790068	0.785800122	1	PCGP
SJST030049	ENSG00000113658.15	SMAD5	-0.017676328	0.785833338	1	PCGP
SJST030049	ENSG00000080815.17	PSEN1	0.026971352	0.785867013	1	PCGP
SJST030049	ENSG00000170903.9	MSANTD4	0.023779737	0.786056925	1	PCGP
SJST030049	ENSG00000111269.2	CREBL2	-0.039785961	0.786059377	1	PCGP
SJST030049	ENSG00000225648.4	SBDSP1	0.03901407	0.786113298	1	PCGP
SJST030049	ENSG00000231925.10	TAPBP	0.021729798	0.786178771	1	PCGP
SJST030049	ENSG00000155816.18	FMN2	-0.034289937	0.786314203	1	PCGP
SJST030049	ENSG00000105364.12	MRPL4	0.038322791	0.786450839	1	PCGP
SJST030049	ENSG00000267105.1	CTD-2369P2.4	0.038322791	0.786450839	1	PCGP
SJST030049	ENSG00000107331.15	ABCA2	-0.027867752	0.786601884	1	PCGP
SJST030049	ENSG00000104728.14	ARHGEF10	-0.028124853	0.786748346	1	PCGP
SJST030049	ENSG00000178585.13	CTNNBIP1	0.027449967	0.786813121	1	PCGP
SJST030049	ENSG00000166479.8	TMX3	-0.024944264	0.787028026	1	PCGP
SJST030049	ENSG00000253364.1	RP11-731F5.2	-0.030772396	0.787084594	1	PCGP
SJST030049	ENSG00000124731.11	TREM1	-0.03759892	0.787144629	1	PCGP
SJST030049	ENSG00000182827.8	ACBD3	-0.0284152	0.787224542	1	PCGP
SJST030049	ENSG00000100605.15	ITPK1	-0.025802097	0.787572887	1	PCGP
SJST030049	ENSG00000152223.11	EPG5	0.030619181	0.787600607	1	PCGP
SJST030049	ENSG00000155957.15	TMBIM4	0.038363643	0.78798301	1	PCGP
SJST030049	ENSG00000228144.2	RP11-745O10.4	0.038363643	0.78798301	1	PCGP
SJST030049	ENSG00000117016.8	RIMS3	-0.019262824	0.787993392	1	PCGP
SJST030049	ENSG00000244509.3	APOBEC3C	-0.034318763	0.78807221	1	PCGP
SJST030049	ENSG00000143811.15	PYCR2	0.040386052	0.788118484	1	PCGP
SJST030049	ENSG00000138463.8	DIRC2	-0.040386052	0.788118484	1	PCGP
SJST030049	ENSG00000074603.17	DPP8	-0.040386052	0.788118484	1	PCGP
SJST030049	ENSG00000075975.14	MKRN2	0.030467202	0.788255371	1	PCGP
SJST030049	ENSG00000115977.17	AAK1	-0.01767104	0.78826404	1	PCGP
SJST030049	ENSG00000196411.8	EPHB4	0.037184699	0.788317776	1	PCGP
SJST030049	ENSG00000040487.11	PQLC2	0.046053307	0.788325377	1	PCGP
SJST030049	ENSG00000261292.2	RP11-389G6.3	0.046053307	0.788325377	1	PCGP
SJST030049	ENSG00000058404.18	CAMK2B	0.046053307	0.788325377	1	PCGP
SJST030049	ENSG00000165699.12	TSC1	0.046053307	0.788325377	1	PCGP
SJST030049	ENSG00000166507.15	NDST2	0.046053307	0.788325377	1	PCGP
SJST030049	ENSG00000272916.4	RP11-574K11.31	0.046053307	0.788325377	1	PCGP
SJST030049	ENSG00000077616.9	NAALAD2	0.046053307	0.788325377	1	PCGP
SJST030049	ENSG00000111231.7	GPN3	0.046053307	0.788325377	1	PCGP
SJST030049	ENSG00000137809.15	ITGA11	0.046053307	0.788325377	1	PCGP
SJST030049	ENSG00000132622.9	HSPA12B	0.046053307	0.788325377	1	PCGP
SJST030049	ENSG00000145029.10	NICN1	-0.046053307	0.788325377	1	PCGP
SJST030049	ENSG00000272841.1	RP3-428L16.2	-0.046053307	0.788325377	1	PCGP
SJST030049	ENSG00000213563.5	C8orf82	-0.046053307	0.788325377	1	PCGP
SJST030049	ENSG00000260917.1	RP11-57H14.4	-0.046053307	0.788325377	1	PCGP
SJST030049	ENSG00000130810.18	PPAN	-0.046053307	0.788325377	1	PCGP
SJST030049	ENSG00000215386.9	MIR99AHG	-0.046053307	0.788325377	1	PCGP
SJST030049	ENSG00000159231.5	CBR3	-0.046053307	0.788325377	1	PCGP
SJST030049	ENSG00000128487.15	SPECC1	0.023706131	0.788485079	1	PCGP
SJST030049	ENSG00000105619.12	TFPT	-0.0387231	0.788594066	1	PCGP
SJST030049	ENSG00000170906.14	NDUFA3	-0.0387231	0.788594066	1	PCGP
SJST030049	ENSG00000181915.4	ADO	0.02135367	0.789103212	1	PCGP
SJST030049	ENSG00000182149.19	IST1	-0.028422752	0.789116785	1	PCGP
SJST030049	ENSG00000060982.13	BCAT1	0.016362725	0.789376281	1	PCGP
SJST030049	ENSG00000146247.13	PHIP	-0.027293246	0.789555519	1	PCGP
SJST030049	ENSG00000225733.4	FGD5-AS1	-0.013236576	0.789623126	1	PCGP
SJST030049	ENSG00000038382.16	TRIO	0.0218766	0.789643487	1	PCGP
SJST030049	ENSG00000115241.10	PPM1G	0.039462363	0.789714755	1	PCGP
SJST030049	ENSG00000170525.17	PFKFB3	-0.02676223	0.789846692	1	PCGP
SJST030049	ENSG00000124151.17	NCOA3	-0.024997129	0.789881391	1	PCGP
SJST030049	ENSG00000075539.12	FRYL	0.029643658	0.789958551	1	PCGP
SJST030049	ENSG00000079246.14	XRCC5	0.037427271	0.789966999	1	PCGP
SJST030049	ENSG00000184985.15	SORCS2	0.036551961	0.789972341	1	PCGP
SJST030049	ENSG00000204967.9	PCDHA4	-0.033343117	0.789981031	1	PCGP
SJST030049	ENSG00000170558.7	CDH2	0.037067087	0.790333969	1	PCGP
SJST030049	ENSG00000227279.1	AC015933.2	0.037067087	0.790333969	1	PCGP
SJST030049	ENSG00000173875.12	ZNF791	0.030547498	0.790448458	1	PCGP
SJST030049	ENSG00000102606.16	ARHGEF7	-0.038827997	0.790811305	1	PCGP
SJST030049	ENSG00000188157.12	AGRN	0.03241173	0.790822095	1	PCGP
SJST030049	ENSG00000076706.13	MCAM	0.022022401	0.790833845	1	PCGP
SJST030049	ENSG00000139174.9	PRICKLE1	0.028057751	0.790912388	1	PCGP
SJST030049	ENSG00000131459.11	GFPT2	-0.033344752	0.791284195	1	PCGP
SJST030049	ENSG00000108821.12	COL1A1	-0.036596567	0.791608812	1	PCGP
SJST030049	ENSG00000061337.14	LZTS1	0.023930082	0.791759741	1	PCGP
SJST030049	ENSG00000135333.12	EPHA7	0.021726024	0.791984544	1	PCGP
SJST030049	ENSG00000177885.12	GRB2	-0.038013179	0.792219372	1	PCGP
SJST030049	ENSG00000270629.4	NBPF14	0.041858069	0.792313638	1	PCGP
SJST030049	ENSG00000139567.11	ACVRL1	0.041858069	0.792313638	1	PCGP
SJST030049	ENSG00000180953.10	ST20	0.041858069	0.792313638	1	PCGP
SJST030049	ENSG00000141582.13	CBX4	0.041858069	0.792313638	1	PCGP
SJST030049	ENSG00000137955.14	RABGGTB	-0.041858069	0.792313638	1	PCGP
SJST030049	ENSG00000196116.7	TDRD7	-0.041858069	0.792313638	1	PCGP
SJST030049	ENSG00000162073.12	PAQR4	-0.041858069	0.792313638	1	PCGP
SJST030049	ENSG00000136158.9	SPRY2	-0.021963647	0.79256962	1	PCGP
SJST030049	ENSG00000140575.11	IQGAP1	-0.03511169	0.792574987	1	PCGP
SJST030049	ENSG00000167693.15	NXN	0.043817794	0.792767913	1	PCGP
SJST030049	ENSG00000145907.13	G3BP1	0.02378721	0.792859626	1	PCGP
SJST030049	ENSG00000162736.14	NCSTN	-0.02714256	0.793235943	1	PCGP
SJST030049	ENSG00000211584.12	SLC48A1	0.032517601	0.793609684	1	PCGP
SJST030049	ENSG00000170421.10	KRT8	-0.063353002	0.793620561	1	PCGP
SJST030049	ENSG00000187244.9	BCAM	-0.033067522	0.793636234	1	PCGP
SJST030049	ENSG00000006715.14	VPS41	0.018196854	0.793747987	1	PCGP
SJST030049	ENSG00000156453.12	PCDH1	0.040036805	0.793831335	1	PCGP
SJST030049	ENSG00000119414.10	PPP6C	-0.027303399	0.794099536	1	PCGP
SJST030049	ENSG00000112081.15	SRSF3	-0.036450779	0.794121247	1	PCGP
SJST030049	ENSG00000138448.10	ITGAV	0.026203569	0.794269059	1	PCGP
SJST030049	ENSG00000166272.15	WBP1L	0.019904004	0.794323062	1	PCGP
SJST030049	ENSG00000139998.13	RAB15	0.016208288	0.794349505	1	PCGP
SJST030049	ENSG00000198833.6	UBE2J1	-0.022637599	0.794440595	1	PCGP
SJST030049	ENSG00000101343.13	CRNKL1	-0.039017997	0.794601585	1	PCGP
SJST030049	ENSG00000197724.9	PHF2	0.034923508	0.79470777	1	PCGP
SJST030049	ENSG00000006625.16	GGCT	-0.02780466	0.794725242	1	PCGP
SJST030049	ENSG00000079805.15	DNM2	-0.038367023	0.795058802	1	PCGP
SJST030049	ENSG00000130309.9	COLGALT1	-0.038367023	0.795058802	1	PCGP
SJST030049	ENSG00000141959.15	PFKL	-0.038367023	0.795058802	1	PCGP
SJST030049	ENSG00000137992.13	DBT	0.031936487	0.795418022	1	PCGP
SJST030049	ENSG00000105607.11	GCDH	0.029141872	0.795503277	1	PCGP
SJST030049	ENSG00000056586.14	RC3H2	0.037328851	0.795723529	1	PCGP
SJST030049	ENSG00000129295.7	LRRC6	0.036999756	0.795840926	1	PCGP
SJST030049	ENSG00000122861.14	PLAU	0.036830459	0.79601123	1	PCGP
SJST030049	ENSG00000100823.10	APEX1	-0.036465268	0.796207794	1	PCGP
SJST030049	ENSG00000159202.16	UBE2Z	0.036401569	0.796240786	1	PCGP
SJST030049	ENSG00000115756.11	HPCAL1	0.035985356	0.796446463	1	PCGP
SJST030049	ENSG00000136717.13	BIN1	-0.025534356	0.796607894	1	PCGP
SJST030049	ENSG00000180448.9	HMHA1	-0.056974628	0.796643028	1	PCGP
SJST030049	ENSG00000196922.9	ZNF252P	0.022530728	0.796688709	1	PCGP
SJST030049	ENSG00000136068.13	FLNB	-0.021785998	0.796779586	1	PCGP
SJST030049	ENSG00000153037.11	SRP19	0.034171618	0.796915957	1	PCGP
SJST030049	ENSG00000260482.3	CTD-2196E14.9	0.033677109	0.797107674	1	PCGP
SJST030049	ENSG00000182704.7	TSKU	-0.03675348	0.797188346	1	PCGP
SJST030049	ENSG00000155111.13	CDK19	0.046724792	0.797223895	1	PCGP
SJST030049	ENSG00000111877.16	MCM9	0.033918706	0.797652008	1	PCGP
SJST030049	ENSG00000184384.12	MAML2	0.033918706	0.797652008	1	PCGP
SJST030049	ENSG00000006062.12	MAP3K14	0.033918706	0.797652008	1	PCGP
SJST030049	ENSG00000214113.9	LYRM4	-0.033191583	0.797915659	1	PCGP
SJST030049	ENSG00000224407.1	RP5-956O18.3	-0.028711603	0.798281529	1	PCGP
SJST030049	ENSG00000139112.9	GABARAPL1	-0.019726279	0.79832577	1	PCGP
SJST030049	ENSG00000113048.15	MRPS27	0.032577017	0.798610951	1	PCGP
SJST030049	ENSG00000089050.13	RBBP9	-0.026753859	0.798624864	1	PCGP
SJST030049	ENSG00000137642.11	SORL1	-0.023165517	0.798992516	1	PCGP
SJST030049	ENSG00000100604.11	CHGA	-0.036668756	0.799112454	1	PCGP
SJST030049	ENSG00000136783.9	NIPSNAP3A	0.027643637	0.799399244	1	PCGP
SJST030049	ENSG00000157240.3	FZD1	-0.030619587	0.799627327	1	PCGP
SJST030049	ENSG00000100580.7	TMED8	0.016557538	0.799704406	1	PCGP
SJST030049	ENSG00000115652.13	UXS1	-0.037044261	0.799713571	1	PCGP
SJST030049	ENSG00000182621.15	PLCB1	0.025344362	0.799906519	1	PCGP
SJST030049	ENSG00000108963.16	DPH1	0.026772032	0.800076382	1	PCGP
SJST030049	ENSG00000272054.1	RP11-423P10.2	-0.037330918	0.800139846	1	PCGP
SJST030049	ENSG00000198964.12	SGMS1	-0.047082557	0.800238306	1	PCGP
SJST030049	ENSG00000187699.9	C2orf88	-0.02264185	0.800467296	1	PCGP
SJST030049	ENSG00000188811.11	NHLRC3	0.035180616	0.800483082	1	PCGP
SJST030049	ENSG00000140450.8	ARRDC4	-0.014837087	0.800554792	1	PCGP
SJST030049	ENSG00000186073.10	C15orf41	-0.035525219	0.800613921	1	PCGP
SJST030049	ENSG00000114279.12	FGF12	-0.03537645	0.800945592	1	PCGP
SJST030049	ENSG00000163328.12	GPR155	-0.017108644	0.800959534	1	PCGP
SJST030049	ENSG00000111530.11	CAND1	-0.01788982	0.801101552	1	PCGP
SJST030049	ENSG00000131115.14	ZNF227	0.033062442	0.801111696	1	PCGP
SJST030049	ENSG00000188739.13	RBM34	0.027466031	0.801319702	1	PCGP
SJST030049	ENSG00000147669.9	POLR2K	0.035917393	0.801410649	1	PCGP
SJST030049	ENSG00000103061.10	SLC7A6OS	0.038369765	0.801471461	1	PCGP
SJST030049	ENSG00000099991.15	CABIN1	0.030545096	0.801549885	1	PCGP
SJST030049	ENSG00000196689.9	TRPV1	0.020764748	0.801711615	1	PCGP
SJST030049	ENSG00000151835.12	SACS	-0.017131013	0.802120774	1	PCGP
SJST030049	ENSG00000197563.8	PIGN	-0.022343844	0.802247957	1	PCGP
SJST030049	ENSG00000099860.7	GADD45B	0.032329783	0.802330732	1	PCGP
SJST030049	ENSG00000075711.19	DLG1	0.018935794	0.802369298	1	PCGP
SJST030049	ENSG00000130414.10	NDUFA10	-0.024071901	0.802403184	1	PCGP
SJST030049	ENSG00000064490.12	RFXANK	0.027696088	0.80247197	1	PCGP
SJST030049	ENSG00000240344.7	PPIL3	0.029526822	0.802559401	1	PCGP
SJST030049	ENSG00000105879.10	CBLL1	0.039467585	0.802563712	1	PCGP
SJST030049	ENSG00000270181.1	BIVM-ERCC5	0.039467585	0.802563712	1	PCGP
SJST030049	ENSG00000077312.7	SNRPA	0.039467585	0.802563712	1	PCGP
SJST030049	ENSG00000204103.3	MAFB	0.039467585	0.802563712	1	PCGP
SJST030049	ENSG00000086598.9	TMED2	-0.034965748	0.80260669	1	PCGP
SJST030049	ENSG00000104343.18	UBE2W	0.054138503	0.802823346	1	PCGP
SJST030049	ENSG00000169432.13	SCN9A	-0.020784008	0.802886855	1	PCGP
SJST030049	ENSG00000157601.12	MX1	0.027357812	0.802924337	1	PCGP
SJST030049	ENSG00000174403.14	C20orf166-AS1	0.033688483	0.802975685	1	PCGP
SJST030049	ENSG00000167920.7	TMEM99	0.054459329	0.803129311	1	PCGP
SJST030049	ENSG00000156958.13	GALK2	-0.03205774	0.803189984	1	PCGP
SJST030049	ENSG00000137411.15	VARS2	0.026882424	0.803438879	1	PCGP
SJST030049	ENSG00000089057.13	SLC23A2	-0.021044983	0.803489022	1	PCGP
SJST030049	ENSG00000176393.9	RNPEP	0.029807324	0.803874028	1	PCGP
SJST030049	ENSG00000180900.15	SCRIB	-0.025407179	0.803929574	1	PCGP
SJST030049	ENSG00000155975.8	VPS37A	0.021334611	0.803937308	1	PCGP
SJST030049	ENSG00000047410.12	TPR	-0.041863944	0.804071291	1	PCGP
SJST030049	ENSG00000115267.5	IFIH1	-0.041863944	0.804071291	1	PCGP
SJST030049	ENSG00000240527.1	RP11-429G19.3	-0.041863944	0.804071291	1	PCGP
SJST030049	ENSG00000166189.7	HPS6	-0.041863944	0.804071291	1	PCGP
SJST030049	ENSG00000254680.1	RP11-265D17.2	-0.041863944	0.804071291	1	PCGP
SJST030049	ENSG00000173517.9	PEAK1	-0.041863944	0.804071291	1	PCGP
SJST030049	ENSG00000103018.15	CYB5B	-0.041863944	0.804071291	1	PCGP
SJST030049	ENSG00000260108.1	RP11-140H17.1	-0.041863944	0.804071291	1	PCGP
SJST030049	ENSG00000196151.9	WDSUB1	0.041863944	0.804071291	1	PCGP
SJST030049	ENSG00000164880.14	INTS1	0.041863944	0.804071291	1	PCGP
SJST030049	ENSG00000165698.14	C9orf9	0.041863944	0.804071291	1	PCGP
SJST030049	ENSG00000166908.16	PIP4K2C	0.041863944	0.804071291	1	PCGP
SJST030049	ENSG00000027001.8	MIPEP	0.041863944	0.804071291	1	PCGP
SJST030049	ENSG00000109113.16	RAB34	0.041863944	0.804071291	1	PCGP
SJST030049	ENSG00000160190.12	SLC37A1	0.041863944	0.804071291	1	PCGP
SJST030049	ENSG00000100600.13	LGMN	-0.035055421	0.804081037	1	PCGP
SJST030049	ENSG00000168938.5	PPIC	-0.032040711	0.804220369	1	PCGP
SJST030049	ENSG00000196792.10	STRN3	-0.030461695	0.804258076	1	PCGP
SJST030049	ENSG00000113716.11	HMGXB3	-0.018747189	0.804394931	1	PCGP
SJST030049	ENSG00000115084.11	SLC35F5	-0.027010314	0.804897122	1	PCGP
SJST030049	ENSG00000126005.14	MMP24-AS1	-0.036349369	0.804976703	1	PCGP
SJST030049	ENSG00000143158.9	MPC2	0.036349369	0.804976703	1	PCGP
SJST030049	ENSG00000146476.9	C6orf211	0.036349369	0.804976703	1	PCGP
SJST030049	ENSG00000111331.11	OAS3	0.024926162	0.805377412	1	PCGP
SJST030049	ENSG00000160710.14	ADAR	0.025656306	0.805408504	1	PCGP
SJST030049	ENSG00000047849.20	MAP4	-0.025925401	0.805410577	1	PCGP
SJST030049	ENSG00000103249.16	CLCN7	-0.025392124	0.805648077	1	PCGP
SJST030049	ENSG00000005884.16	ITGA3	-0.025882864	0.805694101	1	PCGP
SJST030049	ENSG00000030419.15	IKZF2	-0.023225168	0.805909337	1	PCGP
SJST030049	ENSG00000163995.17	ABLIM2	0.021062636	0.805921833	1	PCGP
SJST030049	ENSG00000262304.1	TRPV1	0.01985556	0.805929924	1	PCGP
SJST030049	ENSG00000131149.16	GSE1	-0.021788975	0.805958873	1	PCGP
SJST030049	ENSG00000233508.2	RP1-269M15.3	-0.024182426	0.806105921	1	PCGP
SJST030049	ENSG00000105229.5	PIAS4	-0.028554926	0.806271424	1	PCGP
SJST030049	ENSG00000143819.11	EPHX1	-0.017825312	0.806277276	1	PCGP
SJST030049	ENSG00000077157.19	PPP1R12B	0.024540384	0.806420487	1	PCGP
SJST030049	ENSG00000130711.3	PRDM12	-0.036542593	0.806452529	1	PCGP
SJST030049	ENSG00000170266.14	GLB1	0.029609606	0.806643786	1	PCGP
SJST030049	ENSG00000187147.16	RNF220	-0.022808621	0.80668038	1	PCGP
SJST030049	ENSG00000157538.12	DSCR3	0.027665207	0.806724725	1	PCGP
SJST030049	ENSG00000241962.8	C2orf15	0.026656051	0.806910676	1	PCGP
SJST030049	ENSG00000104059.4	FAM189A1	0.035322113	0.807292225	1	PCGP
SJST030049	ENSG00000267022.1	AC084219.2	-0.026112049	0.807438735	1	PCGP
SJST030049	ENSG00000115350.10	POLE4	-0.034879813	0.807526437	1	PCGP
SJST030049	ENSG00000109572.12	CLCN3	0.020499443	0.807859402	1	PCGP
SJST030049	ENSG00000141101.11	NOB1	-0.029201667	0.807984794	1	PCGP
SJST030049	ENSG00000072832.13	CRMP1	-0.027538492	0.80816107	1	PCGP
SJST030049	ENSG00000111450.12	STX2	-0.018761083	0.808404597	1	PCGP
SJST030049	ENSG00000091409.13	ITGA6	-0.030846807	0.808567301	1	PCGP
SJST030049	ENSG00000143321.17	HDGF	0.036836156	0.808567552	1	PCGP
SJST030049	ENSG00000147408.13	CSGALNACT1	-0.036836156	0.808567552	1	PCGP
SJST030049	ENSG00000140945.14	CDH13	-0.036836156	0.808567552	1	PCGP
SJST030049	ENSG00000170542.5	SERPINB9	-0.028294316	0.808874086	1	PCGP
SJST030049	ENSG00000185532.13	PRKG1	-0.024987588	0.808897836	1	PCGP
SJST030049	ENSG00000233670.6	PIRT	0.024636262	0.808987579	1	PCGP
SJST030049	ENSG00000180537.11	RNF182	0.030475039	0.809030143	1	PCGP
SJST030049	ENSG00000260314.2	MRC1	0.01958541	0.809053363	1	PCGP
SJST030049	ENSG00000137509.9	PRCP	0.030127618	0.809089188	1	PCGP
SJST030049	ENSG00000175175.5	PPM1E	0.030116933	0.809141238	1	PCGP
SJST030049	ENSG00000135821.15	GLUL	-0.030827159	0.809189534	1	PCGP
SJST030049	ENSG00000130338.11	TULP4	-0.019694316	0.809326708	1	PCGP
SJST030049	ENSG00000160209.17	PDXK	0.014433053	0.809363775	1	PCGP
SJST030049	ENSG00000164096.12	C4orf3	0.025218758	0.809425005	1	PCGP
SJST030049	ENSG00000164066.11	INTU	-0.022140603	0.80943377	1	PCGP
SJST030049	ENSG00000128271.18	ADORA2A	0.035418175	0.809586444	1	PCGP
SJST030049	ENSG00000258555.4	SPECC1L-ADORA2A	0.035418175	0.809586444	1	PCGP
SJST030049	ENSG00000136709.10	WDR33	-0.027341356	0.809871193	1	PCGP
SJST030049	ENSG00000080608.9	KIAA0020	0.025701549	0.810058039	1	PCGP
SJST030049	ENSG00000164742.13	ADCY1	0.026823763	0.8102628	1	PCGP
SJST030049	ENSG00000108256.7	NUFIP2	0.024818215	0.810410763	1	PCGP
SJST030049	ENSG00000272923.1	RP11-391L3.1	0.034626204	0.810424371	1	PCGP
SJST030049	ENSG00000182934.10	SRPR	-0.02268314	0.810592461	1	PCGP
SJST030049	ENSG00000166887.14	VPS39	0.020451163	0.810736057	1	PCGP
SJST030049	ENSG00000229051.1	RP5-952N6.1	-0.026485214	0.810796018	1	PCGP
SJST030049	ENSG00000157778.7	PSMG3	0.058941499	0.811238464	1	PCGP
SJST030049	ENSG00000204524.6	ZNF805	0.027071694	0.811317185	1	PCGP
SJST030049	ENSG00000132475.7	H3F3B	0.031712974	0.811440366	1	PCGP
SJST030049	ENSG00000144218.17	AFF3	-0.023396959	0.811718816	1	PCGP
SJST030049	ENSG00000166170.9	BAG5	-0.034656467	0.811740749	1	PCGP
SJST030049	ENSG00000124767.6	GLO1	0.024804275	0.811747077	1	PCGP
SJST030049	ENSG00000134871.16	COL4A2	0.012188068	0.811761001	1	PCGP
SJST030049	ENSG00000143363.14	PRUNE	-0.037335684	0.811849285	1	PCGP
SJST030049	ENSG00000186162.9	CIDECP	-0.037335684	0.811849285	1	PCGP
SJST030049	ENSG00000138433.14	CIR1	0.037335684	0.811849285	1	PCGP
SJST030049	ENSG00000136682.13	CBWD2	-0.03541919	0.811882193	1	PCGP
SJST030049	ENSG00000100836.9	PABPN1	-0.03541919	0.811882193	1	PCGP
SJST030049	ENSG00000124201.13	ZNFX1	0.022214074	0.812013368	1	PCGP
SJST030049	ENSG00000170485.15	NPAS2	-0.024470331	0.812274933	1	PCGP
SJST030049	ENSG00000102572.13	STK24	0.013820745	0.812323709	1	PCGP
SJST030049	ENSG00000145623.11	OSMR	-0.026659619	0.812335076	1	PCGP
SJST030049	ENSG00000113083.11	LOX	0.026711062	0.812352336	1	PCGP
SJST030049	ENSG00000107960.9	OBFC1	-0.026678505	0.812457324	1	PCGP
SJST030049	ENSG00000142330.18	CAPN10	-0.027835323	0.812485427	1	PCGP
SJST030049	ENSG00000240694.7	PNMA2	-0.020237649	0.812815901	1	PCGP
SJST030049	ENSG00000172081.12	MOB3A	-0.021510235	0.81311254	1	PCGP
SJST030049	ENSG00000240225.9	ZNF542P	0.028910475	0.813317562	1	PCGP
SJST030049	ENSG00000078328.18	RBFOX1	0.021198739	0.813344341	1	PCGP
SJST030049	ENSG00000189367.13	KIAA0408	-0.011634096	0.813671694	1	PCGP
SJST030049	ENSG00000079819.15	EPB41L2	0.029115516	0.813714304	1	PCGP
SJST030049	ENSG00000132294.12	EFR3A	-0.034533559	0.813984599	1	PCGP
SJST030049	ENSG00000068903.18	SIRT2	-0.034533559	0.813984599	1	PCGP
SJST030049	ENSG00000261604.1	CTD-2636A23.2	0.023930063	0.81406491	1	PCGP
SJST030049	ENSG00000076685.17	NT5C2	-0.024587082	0.814157288	1	PCGP
SJST030049	ENSG00000026103.18	FAS	-0.030703587	0.814424615	1	PCGP
SJST030049	ENSG00000122008.14	POLK	0.023171722	0.814449426	1	PCGP
SJST030049	ENSG00000170325.13	PRDM10	0.023902027	0.814453304	1	PCGP
SJST030049	ENSG00000251660.1	AC007036.5	-0.033690387	0.814511008	1	PCGP
SJST030049	ENSG00000136546.12	SCN7A	-0.015975678	0.814700906	1	PCGP
SJST030049	ENSG00000071242.10	RPS6KA2	-0.024505115	0.814755328	1	PCGP
SJST030049	ENSG00000100348.8	TXN2	0.035420572	0.81517552	1	PCGP
SJST030049	ENSG00000156795.5	WDYHV1	0.02179403	0.815226202	1	PCGP
SJST030049	ENSG00000085788.12	DDHD2	-0.033364856	0.815454331	1	PCGP
SJST030049	ENSG00000159899.13	NPR2	0.027925766	0.816134915	1	PCGP
SJST030049	ENSG00000078124.10	ACER3	0.018447298	0.816326141	1	PCGP
SJST030049	ENSG00000197603.12	C5orf42	0.028133518	0.816839618	1	PCGP
SJST030049	ENSG00000138035.13	PNPT1	-0.025592597	0.816902508	1	PCGP
SJST030049	ENSG00000070731.8	ST6GALNAC2	-0.020373474	0.816968699	1	PCGP
SJST030049	ENSG00000163597.13	SNHG16	-0.020373474	0.816968699	1	PCGP
SJST030049	ENSG00000115295.18	CLIP4	-0.034362883	0.817017005	1	PCGP
SJST030049	ENSG00000197629.5	MPEG1	-0.034362883	0.817017005	1	PCGP
SJST030049	ENSG00000162511.7	LAPTM5	-0.016898534	0.817098879	1	PCGP
SJST030049	ENSG00000204130.11	RUFY2	0.033151915	0.817313686	1	PCGP
SJST030049	ENSG00000188976.9	NOC2L	-0.033151915	0.817313686	1	PCGP
SJST030049	ENSG00000146729.8	GBAS	-0.033151915	0.817313686	1	PCGP
SJST030049	ENSG00000145730.19	PAM	0.023126952	0.817397421	1	PCGP
SJST030049	ENSG00000065457.9	ADAT1	-0.030670082	0.81743821	1	PCGP
SJST030049	ENSG00000116691.9	MIIP	0.038375389	0.817614283	1	PCGP
SJST030049	ENSG00000144040.11	SFXN5	0.038375389	0.817614283	1	PCGP
SJST030049	ENSG00000114054.12	PCCB	0.038375389	0.817614283	1	PCGP
SJST030049	ENSG00000163697.15	APBB2	0.038375389	0.817614283	1	PCGP
SJST030049	ENSG00000138668.17	HNRNPD	0.038375389	0.817614283	1	PCGP
SJST030049	ENSG00000112242.13	E2F3	0.038375389	0.817614283	1	PCGP
SJST030049	ENSG00000112096.15	SOD2	0.038375389	0.817614283	1	PCGP
SJST030049	ENSG00000135503.11	ACVR1B	0.038375389	0.817614283	1	PCGP
SJST030049	ENSG00000134874.16	DZIP1	0.038375389	0.817614283	1	PCGP
SJST030049	ENSG00000265263.1	RP11-135L13.4	-0.038375389	0.817614283	1	PCGP
SJST030049	ENSG00000005243.8	COPZ2	-0.038375389	0.817614283	1	PCGP
SJST030049	ENSG00000169696.14	ASPSCR1	-0.038375389	0.817614283	1	PCGP
SJST030049	ENSG00000226328.5	NUP50-AS1	-0.038375389	0.817614283	1	PCGP
SJST030049	ENSG00000131381.11	RBSN	-0.020216059	0.817695573	1	PCGP
SJST030049	ENSG00000262576.2	PCDHGA4	-0.031720386	0.817699976	1	PCGP
SJST030049	ENSG00000172046.17	USP19	-0.022195994	0.817713071	1	PCGP
SJST030049	ENSG00000184226.13	PCDH9	0.008213407	0.818059206	1	PCGP
SJST030049	ENSG00000168096.13	ANKS3	0.021786563	0.818160121	1	PCGP
SJST030049	ENSG00000162852.12	CNST	-0.014601236	0.818198939	1	PCGP
SJST030049	ENSG00000173320.8	STOX2	-0.0520364	0.818255397	1	PCGP
SJST030049	ENSG00000173726.9	TOMM20	-0.03267649	0.818473546	1	PCGP
SJST030049	ENSG00000089280.17	FUS	-0.03267649	0.818473546	1	PCGP
SJST030049	ENSG00000260304.1	RP11-388M20.6	-0.03267649	0.818473546	1	PCGP
SJST030049	ENSG00000178691.9	SUZ12	-0.02501307	0.818497911	1	PCGP
SJST030049	ENSG00000124383.7	MPHOSPH10	0.017868244	0.818602098	1	PCGP
SJST030049	ENSG00000136267.12	DGKB	0.018749914	0.818862212	1	PCGP
SJST030049	ENSG00000165757.8	KIAA1462	0.025503056	0.818884323	1	PCGP
SJST030049	ENSG00000140931.18	CMTM3	0.021611015	0.81894631	1	PCGP
SJST030049	ENSG00000135108.13	FBXO21	-0.033228769	0.818992167	1	PCGP
SJST030049	ENSG00000168827.13	GFM1	-0.021010168	0.819066459	1	PCGP
SJST030049	ENSG00000059378.11	PARP12	-0.02586869	0.819146354	1	PCGP
SJST030049	ENSG00000150760.11	DOCK1	0.031173585	0.819415926	1	PCGP
SJST030049	ENSG00000155093.16	PTPRN2	0.018673267	0.819692355	1	PCGP
SJST030049	ENSG00000072163.17	LIMS2	0.063663542	0.819736363	1	PCGP
SJST030049	ENSG00000139436.19	GIT2	0.032569847	0.819853415	1	PCGP
SJST030049	ENSG00000165507.8	C10orf10	0.032630408	0.820033498	1	PCGP
SJST030049	ENSG00000167315.16	ACAA2	0.032630408	0.820033498	1	PCGP
SJST030049	ENSG00000266997.2	RP11-886H22.1	0.032630408	0.820033498	1	PCGP
SJST030049	ENSG00000023171.13	GRAMD1B	0.012429766	0.820128515	1	PCGP
SJST030049	ENSG00000048707.12	VPS13D	-0.024393959	0.820232424	1	PCGP
SJST030049	ENSG00000114738.9	MAPKAPK3	0.035422551	0.820300406	1	PCGP
SJST030049	ENSG00000070159.12	PTPN3	-0.035422551	0.820300406	1	PCGP
SJST030049	ENSG00000135446.15	CDK4	0.035422551	0.820300406	1	PCGP
SJST030049	ENSG00000135452.8	TSPAN31	0.035422551	0.820300406	1	PCGP
SJST030049	ENSG00000196547.13	MAN2A2	-0.01524881	0.820335397	1	PCGP
SJST030049	ENSG00000143248.11	RGS5	0.024490897	0.820430279	1	PCGP
SJST030049	ENSG00000069275.12	NUCKS1	-0.0322607	0.820676326	1	PCGP
SJST030049	ENSG00000204977.8	TRIM13	0.026958725	0.820723573	1	PCGP
SJST030049	ENSG00000264538.5	SUZ12P1	-0.03410989	0.821343894	1	PCGP
SJST030049	ENSG00000167658.14	EEF2	0.022127475	0.821503387	1	PCGP
SJST030049	ENSG00000147457.12	CHMP7	-0.01943556	0.821729775	1	PCGP
SJST030049	ENSG00000166845.12	C18orf54	-0.026111231	0.822049241	1	PCGP
SJST030049	ENSG00000196422.9	PPP1R26	0.023728335	0.822356583	1	PCGP
SJST030049	ENSG00000173546.7	CSPG4	0.013417113	0.822379543	1	PCGP
SJST030049	ENSG00000171533.10	MAP6	-0.022129991	0.822528372	1	PCGP
SJST030049	ENSG00000065559.13	MAP2K4	0.032313147	0.822563214	1	PCGP
SJST030049	ENSG00000100380.11	ST13	-0.032125075	0.822674041	1	PCGP
SJST030049	ENSG00000107077.16	KDM4C	0.023378756	0.822676563	1	PCGP
SJST030049	ENSG00000164619.7	BMPER	-0.022009755	0.822911825	1	PCGP
SJST030049	ENSG00000239857.5	GET4	0.026138758	0.822961737	1	PCGP
SJST030049	ENSG00000154864.10	PIEZO2	-0.042291551	0.822997442	1	PCGP
SJST030049	ENSG00000115091.10	ACTR3	0.035058595	0.823039574	1	PCGP
SJST030049	ENSG00000077254.13	USP33	-0.022655104	0.823454104	1	PCGP
SJST030049	ENSG00000105939.11	ZC3HAV1	0.009113293	0.823712122	1	PCGP
SJST030049	ENSG00000196235.12	SUPT5H	-0.021474728	0.824011707	1	PCGP
SJST030049	ENSG00000136193.15	SCRN1	-0.031070719	0.824261711	1	PCGP
SJST030049	ENSG00000164818.14	DNAAF5	0.025363952	0.824436313	1	PCGP
SJST030049	ENSG00000135677.9	GNS	0.014211321	0.824689475	1	PCGP
SJST030049	ENSG00000167508.9	MVD	-0.033384856	0.82516292	1	PCGP
SJST030049	ENSG00000182108.8	DEXI	0.03175665	0.825447476	1	PCGP
SJST030049	ENSG00000133657.13	ATP13A3	-0.042980009	0.825500741	1	PCGP
SJST030049	ENSG00000065802.10	ASB1	-0.03191419	0.825708823	1	PCGP
SJST030049	ENSG00000082515.15	MRPL22	-0.03191419	0.825708823	1	PCGP
SJST030049	ENSG00000177646.16	ACAD9	-0.032126661	0.826045075	1	PCGP
SJST030049	ENSG00000153071.13	DAB2	-0.032126661	0.826045075	1	PCGP
SJST030049	ENSG00000141349.7	G6PC3	0.032126661	0.826045075	1	PCGP
SJST030049	ENSG00000171150.7	SOCS5	-0.018139623	0.826096916	1	PCGP
SJST030049	ENSG00000063322.12	MED29	-0.025163548	0.826127881	1	PCGP
SJST030049	ENSG00000153250.16	RBMS1	0.021219325	0.826177165	1	PCGP
SJST030049	ENSG00000277443.1	MARCKS	0.032428862	0.82649277	1	PCGP
SJST030049	ENSG00000144567.9	FAM134A	-0.015638022	0.826522716	1	PCGP
SJST030049	ENSG00000118873.14	RAB3GAP2	0.018372372	0.826605403	1	PCGP
SJST030049	ENSG00000146833.14	TRIM4	-0.020747196	0.826913735	1	PCGP
SJST030049	ENSG00000130300.7	PLVAP	0.032892864	0.827114998	1	PCGP
SJST030049	ENSG00000110318.12	KIAA1377	0.020592162	0.827509656	1	PCGP
SJST030049	ENSG00000171246.5	NPTX1	-0.014903704	0.827581059	1	PCGP
SJST030049	ENSG00000116254.16	CHD5	-0.018726405	0.827624628	1	PCGP
SJST030049	ENSG00000239521.6	GATS	0.03369615	0.828024747	1	PCGP
SJST030049	ENSG00000136144.10	RCBTB1	-0.011771552	0.828029561	1	PCGP
SJST030049	ENSG00000106608.15	URGCP	0.020353396	0.828037983	1	PCGP
SJST030049	ENSG00000065882.14	TBC1D1	-0.042143716	0.828462028	1	PCGP
SJST030049	ENSG00000116001.14	TIA1	0.026079842	0.828806016	1	PCGP
SJST030049	ENSG00000172262.10	ZNF131	0.02025882	0.828895434	1	PCGP
SJST030049	ENSG00000138642.13	HERC6	0.02604269	0.828926108	1	PCGP
SJST030049	ENSG00000094916.12	CBX5	-0.018828883	0.828936258	1	PCGP
SJST030049	ENSG00000155970.10	MICU3	-0.021370657	0.829091893	1	PCGP
SJST030049	ENSG00000197557.6	TTC30A	-0.035425569	0.829390231	1	PCGP
SJST030049	ENSG00000163517.13	HDAC11	-0.035425569	0.829390231	1	PCGP
SJST030049	ENSG00000063978.14	RNF4	-0.035425569	0.829390231	1	PCGP
SJST030049	ENSG00000169122.10	FAM110B	-0.035425569	0.829390231	1	PCGP
SJST030049	ENSG00000120837.6	NFYB	-0.035425569	0.829390231	1	PCGP
SJST030049	ENSG00000073060.14	SCARB1	-0.035425569	0.829390231	1	PCGP
SJST030049	ENSG00000120075.5	HOXB5	-0.035425569	0.829390231	1	PCGP
SJST030049	ENSG00000110330.7	BIRC2	0.030657933	0.829511332	1	PCGP
SJST030049	ENSG00000273749.3	CYFIP1	-0.031397319	0.829726781	1	PCGP
SJST030049	ENSG00000118473.20	SGIP1	-0.028925846	0.829933741	1	PCGP
SJST030049	ENSG00000170044.7	ZPLD1	-0.025995733	0.830043147	1	PCGP
SJST030049	ENSG00000169242.10	EFNA1	-0.041882543	0.830117739	1	PCGP
SJST030049	ENSG00000124357.11	NAGK	-0.041882543	0.830117739	1	PCGP
SJST030049	ENSG00000115616.2	SLC9A2	-0.041882543	0.830117739	1	PCGP
SJST030049	ENSG00000150722.9	PPP1R1C	-0.041882543	0.830117739	1	PCGP
SJST030049	ENSG00000153558.12	FBXL2	-0.041882543	0.830117739	1	PCGP
SJST030049	ENSG00000168936.9	TMEM129	-0.041882543	0.830117739	1	PCGP
SJST030049	ENSG00000214736.6	TOMM6	-0.041882543	0.830117739	1	PCGP
SJST030049	ENSG00000136197.11	C7orf25	-0.041882543	0.830117739	1	PCGP
SJST030049	ENSG00000256646.6	PSMA2	-0.041882543	0.830117739	1	PCGP
SJST030049	ENSG00000105967.14	TFEC	-0.041882543	0.830117739	1	PCGP
SJST030049	ENSG00000157741.13	UBN2	-0.041882543	0.830117739	1	PCGP
SJST030049	ENSG00000176209.10	SMIM19	-0.041882543	0.830117739	1	PCGP
SJST030049	ENSG00000151923.16	TIAL1	-0.041882543	0.830117739	1	PCGP
SJST030049	ENSG00000137494.12	ANKRD42	-0.041882543	0.830117739	1	PCGP
SJST030049	ENSG00000241020.1	RP11-727A23.1	-0.041882543	0.830117739	1	PCGP
SJST030049	ENSG00000254551.1	RP11-727A23.7	-0.041882543	0.830117739	1	PCGP
SJST030049	ENSG00000134548.8	SPX	-0.041882543	0.830117739	1	PCGP
SJST030049	ENSG00000235884.3	LINC00941	-0.041882543	0.830117739	1	PCGP
SJST030049	ENSG00000180660.7	MAB21L1	-0.041882543	0.830117739	1	PCGP
SJST030049	ENSG00000205562.2	RP11-497E19.1	-0.041882543	0.830117739	1	PCGP
SJST030049	ENSG00000135736.5	CCDC102A	-0.041882543	0.830117739	1	PCGP
SJST030049	ENSG00000185324.20	CDK10	-0.041882543	0.830117739	1	PCGP
SJST030049	ENSG00000274020.1	LINC01138	0.041882543	0.830117739	1	PCGP
SJST030049	ENSG00000116852.13	KIF21B	0.041882543	0.830117739	1	PCGP
SJST030049	ENSG00000133056.12	PIK3C2B	0.041882543	0.830117739	1	PCGP
SJST030049	ENSG00000134070.4	IRAK2	0.041882543	0.830117739	1	PCGP
SJST030049	ENSG00000131373.13	HACL1	0.041882543	0.830117739	1	PCGP
SJST030049	ENSG00000169814.11	BTD	0.041882543	0.830117739	1	PCGP
SJST030049	ENSG00000156976.13	EIF4A2	0.041882543	0.830117739	1	PCGP
SJST030049	ENSG00000178222.11	RNF212	0.041882543	0.830117739	1	PCGP
SJST030049	ENSG00000113356.9	POLR3G	0.041882543	0.830117739	1	PCGP
SJST030049	ENSG00000204344.13	STK19	0.041882543	0.830117739	1	PCGP
SJST030049	ENSG00000112486.13	CCR6	0.041882543	0.830117739	1	PCGP
SJST030049	ENSG00000272980.3	RP11-517H2.6	0.041882543	0.830117739	1	PCGP
SJST030049	ENSG00000132334.15	PTPRE	0.041882543	0.830117739	1	PCGP
SJST030049	ENSG00000110497.13	AMBRA1	0.041882543	0.830117739	1	PCGP
SJST030049	ENSG00000135502.15	SLC26A10	0.041882543	0.830117739	1	PCGP
SJST030049	ENSG00000139597.15	N4BP2L1	0.041882543	0.830117739	1	PCGP
SJST030049	ENSG00000103852.11	TTC23	0.041882543	0.830117739	1	PCGP
SJST030049	ENSG00000159720.10	ATP6V0D1	0.041882543	0.830117739	1	PCGP
SJST030049	ENSG00000124074.10	ENKD1	0.041882543	0.830117739	1	PCGP
SJST030049	ENSG00000167182.12	SP2	0.041882543	0.830117739	1	PCGP
SJST030049	ENSG00000186026.6	ZNF284	0.041882543	0.830117739	1	PCGP
SJST030049	ENSG00000167384.9	ZNF180	0.041882543	0.830117739	1	PCGP
SJST030049	ENSG00000069667.14	RORA	-0.021295718	0.830204985	1	PCGP
SJST030049	ENSG00000197329.10	PELI1	0.036236829	0.830851404	1	PCGP
SJST030049	ENSG00000007168.11	PAFAH1B1	-0.029639468	0.83086494	1	PCGP
SJST030049	ENSG00000103044.9	HAS3	0.031541358	0.83087343	1	PCGP
SJST030049	ENSG00000011376.8	LARS2	-0.023757939	0.830993621	1	PCGP
SJST030049	ENSG00000143420.16	ENSA	0.024046066	0.831159091	1	PCGP
SJST030049	ENSG00000166275.14	C10orf32	-0.021001786	0.83127802	1	PCGP
SJST030049	ENSG00000182667.13	NTM	-0.023121866	0.831333982	1	PCGP
SJST030049	ENSG00000127328.20	RAB3IP	-0.017410218	0.831415517	1	PCGP
SJST030049	ENSG00000184588.16	PDE4B	-0.019654419	0.831431179	1	PCGP
SJST030049	ENSG00000112159.10	MDN1	0.019825851	0.831687496	1	PCGP
SJST030049	ENSG00000058063.14	ATP11B	0.02697727	0.831847643	1	PCGP
SJST030049	ENSG00000107562.15	CXCL12	-0.025103551	0.831912784	1	PCGP
SJST030049	ENSG00000146112.10	PPP1R18	0.030699796	0.831947445	1	PCGP
SJST030049	ENSG00000102466.14	FGF14	0.030631225	0.831976583	1	PCGP
SJST030049	ENSG00000105983.18	LMBR1	0.016198986	0.832338891	1	PCGP
SJST030049	ENSG00000124570.16	SERPINB6	-0.019546866	0.832446157	1	PCGP
SJST030049	ENSG00000169136.7	ATF5	0.018422157	0.832480977	1	PCGP
SJST030049	ENSG00000138688.14	KIAA1109	-0.016569603	0.833509709	1	PCGP
SJST030049	ENSG00000140443.12	IGF1R	-0.01817985	0.833589927	1	PCGP
SJST030049	ENSG00000099194.5	SCD	-0.015068699	0.833763447	1	PCGP
SJST030049	ENSG00000140463.12	BBS4	-0.036474149	0.834020632	1	PCGP
SJST030049	ENSG00000150459.11	SAP18	0.017956705	0.834170494	1	PCGP
SJST030049	ENSG00000066739.10	ATG2B	-0.028359818	0.834571375	1	PCGP
SJST030049	ENSG00000127838.12	PNKD	-0.027887036	0.834591741	1	PCGP
SJST030049	ENSG00000116005.10	PCYOX1	0.01429077	0.834764115	1	PCGP
SJST030049	ENSG00000151914.16	DST	0.014322154	0.83485361	1	PCGP
SJST030049	ENSG00000070269.12	TMEM260	-0.017446471	0.834885546	1	PCGP
SJST030049	ENSG00000174938.13	SEZ6L2	-0.027772035	0.834908266	1	PCGP
SJST030049	ENSG00000162928.8	PEX13	0.032130407	0.835112215	1	PCGP
SJST030049	ENSG00000113300.10	CNOT6	0.032130407	0.835112215	1	PCGP
SJST030049	ENSG00000152409.8	JMY	-0.02675232	0.835248429	1	PCGP
SJST030049	ENSG00000078140.12	UBE2K	-0.021904248	0.836390717	1	PCGP
SJST030049	ENSG00000172201.9	ID4	0.025498013	0.836495016	1	PCGP
SJST030049	ENSG00000134899.16	ERCC5	0.017566824	0.836530301	1	PCGP
SJST030049	ENSG00000144566.9	RAB5A	0.02935351	0.837030074	1	PCGP
SJST030049	ENSG00000162733.15	DDR2	-0.015752639	0.837195176	1	PCGP
SJST030049	ENSG00000197860.8	SGTB	0.018715609	0.837293396	1	PCGP
SJST030049	ENSG00000133731.8	IMPA1	0.028096734	0.837323201	1	PCGP
SJST030049	ENSG00000139370.9	SLC15A4	0.030702297	0.837609238	1	PCGP
SJST030049	ENSG00000108582.10	CPD	0.030702297	0.837609238	1	PCGP
SJST030049	ENSG00000187240.12	DYNC2H1	0.011299539	0.837720254	1	PCGP
SJST030049	ENSG00000128923.9	FAM63B	-0.020901996	0.837789216	1	PCGP
SJST030049	ENSG00000167193.7	CRK	0.030937885	0.838016277	1	PCGP
SJST030049	ENSG00000162980.15	ARL5A	-0.020209683	0.838069147	1	PCGP
SJST030049	ENSG00000146587.16	RBAK	-0.020533496	0.838328509	1	PCGP
SJST030049	ENSG00000166448.13	TMEM130	0.028905657	0.838344896	1	PCGP
SJST030049	ENSG00000093100.13	XXbac-B461K10.4	0.023134053	0.838568937	1	PCGP
SJST030049	ENSG00000136878.11	USP20	0.029434573	0.838614438	1	PCGP
SJST030049	ENSG00000165406.14	MARCH8	0.022756534	0.838671373	1	PCGP
SJST030049	ENSG00000164300.14	SERINC5	0.011653498	0.838757652	1	PCGP
SJST030049	ENSG00000185414.18	MRPL30	0.018433695	0.838844706	1	PCGP
SJST030049	ENSG00000130812.9	ANGPTL6	0.0299047	0.839005448	1	PCGP
SJST030049	ENSG00000130813.16	C19orf66	0.0299047	0.839005448	1	PCGP
SJST030049	ENSG00000100591.6	AHSA1	0.016645692	0.839216912	1	PCGP
SJST030049	ENSG00000197150.11	ABCB8	0.022526287	0.839507092	1	PCGP
SJST030049	ENSG00000174151.13	CYB561D1	-0.027856517	0.83965973	1	PCGP
SJST030049	ENSG00000105993.13	DNAJB6	0.032897356	0.83972633	1	PCGP
SJST030049	ENSG00000213213.12	CCDC183	-0.032897356	0.83972633	1	PCGP
SJST030049	ENSG00000156381.7	ANKRD9	0.044273652	0.839910139	1	PCGP
SJST030049	ENSG00000151376.15	ME3	0.021193612	0.840667233	1	PCGP
SJST030049	ENSG00000151553.13	FAM160B1	0.013562866	0.84075226	1	PCGP
SJST030049	ENSG00000101109.10	STK4	0.017452587	0.840982058	1	PCGP
SJST030049	ENSG00000157617.15	C2CD2	0.014583656	0.84104398	1	PCGP
SJST030049	ENSG00000119283.14	TRIM67	0.037692642	0.841160712	1	PCGP
SJST030049	ENSG00000139364.9	TMEM132B	0.050193898	0.841518449	1	PCGP
SJST030049	ENSG00000253352.7	TUG1	0.018614264	0.841707254	1	PCGP
SJST030049	ENSG00000133398.3	MED10	-0.01832567	0.841978951	1	PCGP
SJST030049	ENSG00000134318.12	ROCK2	0.014381619	0.842312701	1	PCGP
SJST030049	ENSG00000105355.7	PLIN3	-0.017248693	0.842376038	1	PCGP
SJST030049	ENSG00000198015.11	MRPL42	0.016236818	0.842390679	1	PCGP
SJST030049	ENSG00000106610.13	STAG3L4	-0.02971304	0.842393789	1	PCGP
SJST030049	ENSG00000165630.12	PRPF18	0.02971304	0.842393789	1	PCGP
SJST030049	ENSG00000133641.16	C12orf29	0.02971304	0.842393789	1	PCGP
SJST030049	ENSG00000137076.17	TLN1	-0.017482749	0.842479253	1	PCGP
SJST030049	ENSG00000071994.9	PDCD2	0.019567874	0.843071869	1	PCGP
SJST030049	ENSG00000060709.12	RIMBP2	0.016293067	0.843167617	1	PCGP
SJST030049	ENSG00000178184.14	PARD6G	0.02341392	0.843218596	1	PCGP
SJST030049	ENSG00000101577.8	LPIN2	-0.015431338	0.843297732	1	PCGP
SJST030049	ENSG00000090612.19	ZNF268	-0.01647168	0.843365192	1	PCGP
SJST030049	ENSG00000136802.10	LRRC8A	-0.017323752	0.843398915	1	PCGP
SJST030049	ENSG00000147459.16	DOCK5	0.014608408	0.843619034	1	PCGP
SJST030049	ENSG00000204160.10	ZDHHC18	-0.035150387	0.843766247	1	PCGP
SJST030049	ENSG00000113594.8	LIFR	-0.016113387	0.84401418	1	PCGP
SJST030049	ENSG00000144645.12	OSBPL10	0.018013485	0.844296686	1	PCGP
SJST030049	ENSG00000172995.15	ARPP21	0.018252191	0.844608684	1	PCGP
SJST030049	ENSG00000101391.19	CDK5RAP1	-0.022939204	0.844879154	1	PCGP
SJST030049	ENSG00000123636.16	BAZ2B	0.024156496	0.84500206	1	PCGP
SJST030049	ENSG00000244491.1	RP3-508I15.18	-0.014667369	0.845509274	1	PCGP
SJST030049	ENSG00000120708.15	TGFBI	-0.012474326	0.845667239	1	PCGP
SJST030049	ENSG00000116661.9	FBXO2	0.027049303	0.845757396	1	PCGP
SJST030049	ENSG00000168490.12	PHYHIP	0.019738592	0.845892003	1	PCGP
SJST030049	ENSG00000137959.14	IFI44L	0.019003706	0.845990255	1	PCGP
SJST030049	ENSG00000114251.12	WNT5A	-0.017624912	0.846056142	1	PCGP
SJST030049	ENSG00000168116.12	KIAA1586	-0.018553431	0.846454388	1	PCGP
SJST030049	ENSG00000123358.18	NR4A1	-0.02702634	0.846480717	1	PCGP
SJST030049	ENSG00000100109.15	TFIP11	0.020547966	0.846636726	1	PCGP
SJST030049	ENSG00000211455.6	STK38L	0.022729897	0.846828645	1	PCGP
SJST030049	ENSG00000115073.7	ACTR1B	0.028785629	0.846905091	1	PCGP
SJST030049	ENSG00000100697.13	DICER1	-0.028785629	0.846905091	1	PCGP
SJST030049	ENSG00000125170.9	DOK4	0.028785629	0.846905091	1	PCGP
SJST030049	ENSG00000141965.4	FEM1A	-0.028785629	0.846905091	1	PCGP
SJST030049	ENSG00000269604.1	AC005523.2	-0.028785629	0.846905091	1	PCGP
SJST030049	ENSG00000107862.4	GBF1	-0.02252767	0.846946724	1	PCGP
SJST030049	ENSG00000169359.12	SLC33A1	-0.023516753	0.846979081	1	PCGP
SJST030049	ENSG00000144369.11	FAM171B	0.017125997	0.846986491	1	PCGP
SJST030049	ENSG00000127948.12	POR	0.02100483	0.847558823	1	PCGP
SJST030049	ENSG00000130723.16	PRRC2B	-0.012906149	0.847576584	1	PCGP
SJST030049	ENSG00000118257.15	NRP2	0.013300752	0.847623435	1	PCGP
SJST030049	ENSG00000105810.8	CDK6	0.029398816	0.847667662	1	PCGP
SJST030049	ENSG00000103404.13	USP31	-0.008753175	0.847706852	1	PCGP
SJST030049	ENSG00000136436.13	CALCOCO2	-0.027455182	0.84774199	1	PCGP
SJST030049	ENSG00000119285.9	HEATR1	0.0123192	0.847879931	1	PCGP
SJST030049	ENSG00000204592.8	HLA-E	-0.016427677	0.848193786	1	PCGP
SJST030049	ENSG00000145545.10	SRD5A1	0.013604659	0.84836849	1	PCGP
SJST030049	ENSG00000189067.11	LITAF	-0.017547339	0.848395599	1	PCGP
SJST030049	ENSG00000121064.11	SCPEP1	0.027050838	0.84873765	1	PCGP
SJST030049	ENSG00000104763.16	ASAH1	-0.011966333	0.848789348	1	PCGP
SJST030049	ENSG00000280320.1	RP11-629N8.5	-0.030706373	0.848873177	1	PCGP
SJST030049	ENSG00000156261.11	CCT8	-0.030706373	0.848873177	1	PCGP
SJST030049	ENSG00000100314.3	CABP7	-0.030706373	0.848873177	1	PCGP
SJST030049	ENSG00000154975.12	CA10	0.030706373	0.848873177	1	PCGP
SJST030049	ENSG00000183486.11	MX2	0.030706373	0.848873177	1	PCGP
SJST030049	ENSG00000111962.7	UST	-0.027593372	0.848924591	1	PCGP
SJST030049	ENSG00000048471.12	SNX29	0.008315312	0.848940988	1	PCGP
SJST030049	ENSG00000077044.8	DGKD	-0.01991323	0.848984183	1	PCGP
SJST030049	ENSG00000171451.13	DSEL	0.018677342	0.84909625	1	PCGP
SJST030049	ENSG00000088280.17	ASAP3	-0.016917353	0.849432111	1	PCGP
SJST030049	ENSG00000185963.12	BICD2	0.022537423	0.849614477	1	PCGP
SJST030049	ENSG00000129566.11	TEP1	-0.032573598	0.849759763	1	PCGP
SJST030049	ENSG00000148090.10	AUH	0.027704876	0.84984035	1	PCGP
SJST030049	ENSG00000085377.12	PREP	-0.027051396	0.849874097	1	PCGP
SJST030049	ENSG00000151474.18	FRMD4A	-0.019588676	0.849997945	1	PCGP
SJST030049	ENSG00000116525.12	TRIM62	-0.035434792	0.850129792	1	PCGP
SJST030049	ENSG00000154451.13	GBP5	-0.035434792	0.850129792	1	PCGP
SJST030049	ENSG00000157388.12	CACNA1D	-0.035434792	0.850129792	1	PCGP
SJST030049	ENSG00000221955.9	SLC12A8	-0.035434792	0.850129792	1	PCGP
SJST030049	ENSG00000138675.15	FGF5	-0.035434792	0.850129792	1	PCGP
SJST030049	ENSG00000151292.16	CSNK1G3	-0.035434792	0.850129792	1	PCGP
SJST030049	ENSG00000279375.1	CH17-140K24.6	-0.035434792	0.850129792	1	PCGP
SJST030049	ENSG00000197153.4	HIST1H3J	-0.035434792	0.850129792	1	PCGP
SJST030049	ENSG00000278677.1	HIST1H2AM	-0.035434792	0.850129792	1	PCGP
SJST030049	ENSG00000124608.4	AARS2	-0.035434792	0.850129792	1	PCGP
SJST030049	ENSG00000253716.4	RP13-582O9.5	-0.035434792	0.850129792	1	PCGP
SJST030049	ENSG00000241058.2	NSUN6	-0.035434792	0.850129792	1	PCGP
SJST030049	ENSG00000278616.1	BEND3P3	-0.035434792	0.850129792	1	PCGP
SJST030049	ENSG00000085117.10	CD82	-0.035434792	0.850129792	1	PCGP
SJST030049	ENSG00000255949.1	AP003419.16	-0.035434792	0.850129792	1	PCGP
SJST030049	ENSG00000172350.8	ABCG4	-0.035434792	0.850129792	1	PCGP
SJST030049	ENSG00000090975.11	PITPNM2	-0.035434792	0.850129792	1	PCGP
SJST030049	ENSG00000278291.1	RP11-172H24.4	-0.035434792	0.850129792	1	PCGP
SJST030049	ENSG00000198824.5	CHAMP1	-0.035434792	0.850129792	1	PCGP
SJST030049	ENSG00000179008.7	C14orf39	-0.035434792	0.850129792	1	PCGP
SJST030049	ENSG00000137764.18	MAP2K5	-0.035434792	0.850129792	1	PCGP
SJST030049	ENSG00000259642.2	ST20-AS1	-0.035434792	0.850129792	1	PCGP
SJST030049	ENSG00000103550.12	KNOP1	-0.035434792	0.850129792	1	PCGP
SJST030049	ENSG00000261312.1	AC002550.5	-0.035434792	0.850129792	1	PCGP
SJST030049	ENSG00000221995.5	TIAF1	-0.035434792	0.850129792	1	PCGP
SJST030049	ENSG00000158062.19	UBXN11	0.035434792	0.850129792	1	PCGP
SJST030049	ENSG00000212978.6	AC016747.3	0.035434792	0.850129792	1	PCGP
SJST030049	ENSG00000153094.20	BCL2L11	0.035434792	0.850129792	1	PCGP
SJST030049	ENSG00000163521.14	GLB1L	0.035434792	0.850129792	1	PCGP
SJST030049	ENSG00000163815.5	CLEC3B	0.035434792	0.850129792	1	PCGP
SJST030049	ENSG00000121594.10	CD80	0.035434792	0.850129792	1	PCGP
SJST030049	ENSG00000273447.1	AC004067.5	0.035434792	0.850129792	1	PCGP
SJST030049	ENSG00000169228.12	RAB24	0.035434792	0.850129792	1	PCGP
SJST030049	ENSG00000124786.9	SLC35B3	0.035434792	0.850129792	1	PCGP
SJST030049	ENSG00000232040.2	ZBED9	0.035434792	0.850129792	1	PCGP
SJST030049	ENSG00000112541.12	PDE10A	0.035434792	0.850129792	1	PCGP
SJST030049	ENSG00000049540.15	ELN	0.035434792	0.850129792	1	PCGP
SJST030049	ENSG00000127957.15	PMS2P3	0.035434792	0.850129792	1	PCGP
SJST030049	ENSG00000152455.14	SUV39H2	0.035434792	0.850129792	1	PCGP
SJST030049	ENSG00000166199.11	ALKBH3	0.035434792	0.850129792	1	PCGP
SJST030049	ENSG00000051825.13	MPHOSPH9	0.035434792	0.850129792	1	PCGP
SJST030049	ENSG00000087995.14	METTL2A	0.035434792	0.850129792	1	PCGP
SJST030049	ENSG00000108588.12	CCDC47	0.035434792	0.850129792	1	PCGP
SJST030049	ENSG00000101695.7	RNF125	0.035434792	0.850129792	1	PCGP
SJST030049	ENSG00000062370.15	ZNF112	0.035434792	0.850129792	1	PCGP
SJST030049	ENSG00000164111.13	ANXA5	-0.020066279	0.850464193	1	PCGP
SJST030049	ENSG00000223508.5	RPL23AP53	0.015406634	0.850543135	1	PCGP
SJST030049	ENSG00000183354.10	KIAA2026	-0.027914438	0.851165852	1	PCGP
SJST030049	ENSG00000100234.11	TIMP3	0.023821558	0.851171016	1	PCGP
SJST030049	ENSG00000279338.1	RP1-309I22.2	0.023821558	0.851171016	1	PCGP
SJST030049	ENSG00000086015.19	MAST2	-0.014419785	0.85144646	1	PCGP
SJST030049	ENSG00000113621.13	TXNDC15	0.017849634	0.851831361	1	PCGP
SJST030049	ENSG00000143369.13	ECM1	-0.019687674	0.852015491	1	PCGP
SJST030049	ENSG00000164056.9	SPRY1	0.020793841	0.852114007	1	PCGP
SJST030049	ENSG00000071073.11	MGAT4A	-0.045039493	0.852273693	1	PCGP
SJST030049	ENSG00000088812.16	ATRN	0.013147965	0.852445588	1	PCGP
SJST030049	ENSG00000177098.7	SCN4B	0.011497491	0.852735409	1	PCGP
SJST030049	ENSG00000054267.19	ARID4B	0.017771764	0.852960506	1	PCGP
SJST030049	ENSG00000133985.2	TTC9	-0.026604602	0.853011229	1	PCGP
SJST030049	ENSG00000240184.5	PCDHGC3	0.024714082	0.853131054	1	PCGP
SJST030049	ENSG00000169813.15	HNRNPF	0.027052917	0.853136006	1	PCGP
SJST030049	ENSG00000157193.13	LRP8	0.028200309	0.85325449	1	PCGP
SJST030049	ENSG00000143751.9	SDE2	-0.028200309	0.85325449	1	PCGP
SJST030049	ENSG00000001084.9	GCLC	-0.028200309	0.85325449	1	PCGP
SJST030049	ENSG00000139318.7	DUSP6	0.01482052	0.853275911	1	PCGP
SJST030049	ENSG00000134265.11	NAPG	-0.013738657	0.85346034	1	PCGP
SJST030049	ENSG00000162434.10	JAK1	-0.015297713	0.85366177	1	PCGP
SJST030049	ENSG00000266028.6	SRGAP2	-0.016141906	0.853696296	1	PCGP
SJST030049	ENSG00000164114.17	MAP9	0.008433887	0.853699969	1	PCGP
SJST030049	ENSG00000176049.14	JAKMIP2	0.019292618	0.853857388	1	PCGP
SJST030049	ENSG00000122870.10	BICC1	-0.03076067	0.853943763	1	PCGP
SJST030049	ENSG00000184182.17	UBE2F	0.025879239	0.854044522	1	PCGP
SJST030049	ENSG00000124789.10	NUP153	-0.016255413	0.854502587	1	PCGP
SJST030049	ENSG00000117519.14	CNN3	0.015939573	0.85488408	1	PCGP
SJST030049	ENSG00000094963.12	FMO2	0.015867966	0.855045696	1	PCGP
SJST030049	ENSG00000260244.1	RP11-588K22.2	-0.019941314	0.855071026	1	PCGP
SJST030049	ENSG00000177239.13	MAN1B1	-0.027053815	0.855196335	1	PCGP
SJST030049	ENSG00000066654.11	THUMPD1	-0.027053815	0.855196335	1	PCGP
SJST030049	ENSG00000092931.10	MFSD11	-0.027053815	0.855196335	1	PCGP
SJST030049	ENSG00000161547.13	SRSF2	-0.027053815	0.855196335	1	PCGP
SJST030049	ENSG00000182095.13	TNRC18	0.032091184	0.855357797	1	PCGP
SJST030049	ENSG00000085721.11	RRN3	-0.01847799	0.855835789	1	PCGP
SJST030049	ENSG00000186020.11	ZNF529	-0.03702241	0.85584814	1	PCGP
SJST030049	ENSG00000154917.9	RAB6B	0.010037663	0.855953424	1	PCGP
SJST030049	ENSG00000132763.13	MMACHC	0.03260911	0.855967595	1	PCGP
SJST030049	ENSG00000104332.10	SFRP1	0.021640913	0.856206096	1	PCGP
SJST030049	ENSG00000152778.8	IFIT5	-0.020077219	0.856219015	1	PCGP
SJST030049	ENSG00000126804.12	ZBTB1	0.012967627	0.856232222	1	PCGP
SJST030049	ENSG00000091317.7	CMTM6	0.026430939	0.85629053	1	PCGP
SJST030049	ENSG00000165606.7	DRGX	0.016462857	0.856790429	1	PCGP
SJST030049	ENSG00000250910.6	AC097467.2	-0.026031329	0.856992195	1	PCGP
SJST030049	ENSG00000116698.19	SMG7	0.028789354	0.857026072	1	PCGP
SJST030049	ENSG00000196950.12	SLC39A10	-0.028789354	0.857026072	1	PCGP
SJST030049	ENSG00000172164.12	SNTB1	0.028789354	0.857026072	1	PCGP
SJST030049	ENSG00000172243.16	CLEC7A	0.028789354	0.857026072	1	PCGP
SJST030049	ENSG00000163956.9	LRPAP1	0.014056814	0.857092369	1	PCGP
SJST030049	ENSG00000135318.10	NT5E	-0.02102807	0.857140122	1	PCGP
SJST030049	ENSG00000104765.13	BNIP3L	-0.013165813	0.857349684	1	PCGP
SJST030049	ENSG00000134668.11	SPOCD1	0.029127729	0.857438117	1	PCGP
SJST030049	ENSG00000180628.13	PCGF5	-0.020550395	0.857493481	1	PCGP
SJST030049	ENSG00000099331.12	MYO9B	0.02509338	0.857538984	1	PCGP
SJST030049	ENSG00000159216.17	RUNX1	-0.022989378	0.857633281	1	PCGP
SJST030049	ENSG00000174136.10	RGMB	0.018873761	0.857700274	1	PCGP
SJST030049	ENSG00000279232.1	DKFZp434P228	0.018873761	0.857700274	1	PCGP
SJST030049	ENSG00000124532.13	MRS2	-0.012098045	0.857740631	1	PCGP
SJST030049	ENSG00000147894.13	C9orf72	-0.018387784	0.858081175	1	PCGP
SJST030049	ENSG00000144036.13	EXOC6B	0.014856064	0.858253354	1	PCGP
SJST030049	ENSG00000140538.15	NTRK3	-0.021733576	0.858275735	1	PCGP
SJST030049	ENSG00000080573.6	COL5A3	0.019203401	0.858412394	1	PCGP
SJST030049	ENSG00000112851.13	ERBB2IP	0.027095827	0.858445931	1	PCGP
SJST030049	ENSG00000188994.11	ZNF292	-0.027095827	0.858445931	1	PCGP
SJST030049	ENSG00000170681.6	MURC	0.021608239	0.85857132	1	PCGP
SJST030049	ENSG00000173821.18	RNF213	0.008139462	0.85900922	1	PCGP
SJST030049	ENSG00000111726.11	CMAS	-0.026280746	0.85901468	1	PCGP
SJST030049	ENSG00000100596.5	SPTLC2	0.021469922	0.859030576	1	PCGP
SJST030049	ENSG00000176046.8	NUPR1	0.025836921	0.859312772	1	PCGP
SJST030049	ENSG00000267673.5	FDX1L	0.025836921	0.859312772	1	PCGP
SJST030049	ENSG00000064042.16	LIMCH1	-0.025836921	0.859312772	1	PCGP
SJST030049	ENSG00000113141.14	IK	-0.025836921	0.859312772	1	PCGP
SJST030049	ENSG00000137124.6	ALDH1B1	-0.017260595	0.85935676	1	PCGP
SJST030049	ENSG00000231851.4	AC104655.2	0.025549223	0.85949391	1	PCGP
SJST030049	ENSG00000203880.10	PCMTD2	-0.012699669	0.859626693	1	PCGP
SJST030049	ENSG00000173545.4	ZNF622	0.025083617	0.859765047	1	PCGP
SJST030049	ENSG00000112972.13	HMGCS1	0.013389716	0.860370094	1	PCGP
SJST030049	ENSG00000112234.7	FBXL4	-0.014908336	0.860632009	1	PCGP
SJST030049	ENSG00000175662.16	TOM1L2	-0.012938489	0.860852492	1	PCGP
SJST030049	ENSG00000155096.12	AZIN1	0.017944483	0.860888092	1	PCGP
SJST030049	ENSG00000158470.5	B4GALT5	0.014045243	0.86114663	1	PCGP
SJST030049	ENSG00000136383.6	ALPK3	0.014264576	0.861223066	1	PCGP
SJST030049	ENSG00000100242.14	SUN2	-0.011765581	0.861466335	1	PCGP
SJST030049	ENSG00000178567.7	EPM2AIP1	-0.015497948	0.861749284	1	PCGP
SJST030049	ENSG00000144028.13	SNRNP200	-0.025084652	0.861909884	1	PCGP
SJST030049	ENSG00000165821.10	SALL2	0.029657401	0.861961404	1	PCGP
SJST030049	ENSG00000186340.13	THBS2	-0.00872685	0.862006467	1	PCGP
SJST030049	ENSG00000100023.16	PPIL2	-0.01806524	0.862166953	1	PCGP
SJST030049	ENSG00000260412.1	RP11-438B23.2	0.009091641	0.862253626	1	PCGP
SJST030049	ENSG00000130811.9	EIF3G	0.017639326	0.862448007	1	PCGP
SJST030049	ENSG00000130147.14	SH3BP4	0.016256244	0.862588329	1	PCGP
SJST030049	ENSG00000274877.1	RP11-65I12.1	-0.020587308	0.862602563	1	PCGP
SJST030049	ENSG00000121774.16	KHDRBS1	-0.025550634	0.86263718	1	PCGP
SJST030049	ENSG00000095015.5	MAP3K1	0.016287739	0.862754632	1	PCGP
SJST030049	ENSG00000101152.9	DNAJC5	-0.023009538	0.862822922	1	PCGP
SJST030049	ENSG00000106628.9	POLD2	-0.022342678	0.86307701	1	PCGP
SJST030049	ENSG00000001629.8	ANKIB1	0.018134896	0.863173182	1	PCGP
SJST030049	ENSG00000151692.13	RNF144A	0.011936011	0.863175512	1	PCGP
SJST030049	ENSG00000113583.7	C5orf15	0.024526433	0.863281824	1	PCGP
SJST030049	ENSG00000115884.9	SDC1	-0.02607472	0.863282531	1	PCGP
SJST030049	ENSG00000078725.11	BRINP1	-0.02607472	0.863282531	1	PCGP
SJST030049	ENSG00000167306.17	MYO5B	-0.02607472	0.863282531	1	PCGP
SJST030049	ENSG00000159128.13	IFNGR2	0.024203067	0.863742214	1	PCGP
SJST030049	ENSG00000104043.13	ATP8B4	0.026800813	0.863768082	1	PCGP
SJST030049	ENSG00000115970.17	THADA	0.02176434	0.863935174	1	PCGP
SJST030049	ENSG00000259753.1	RP11-290H9.2	0.021115937	0.864070071	1	PCGP
SJST030049	ENSG00000106034.16	CPED1	0.028832256	0.86415272	1	PCGP
SJST030049	ENSG00000004660.13	CAMKK1	0.020908971	0.864193592	1	PCGP
SJST030049	ENSG00000196526.9	AFAP1	-0.008154027	0.864259815	1	PCGP
SJST030049	ENSG00000187498.13	COL4A1	-0.015642962	0.864279837	1	PCGP
SJST030049	ENSG00000109762.14	SNX25	0.027097929	0.864339549	1	PCGP
SJST030049	ENSG00000099810.17	MTAP	0.027097929	0.864339549	1	PCGP
SJST030049	ENSG00000187164.16	KIAA1598	0.027097929	0.864339549	1	PCGP
SJST030049	ENSG00000103253.16	HAGHL	0.027097929	0.864339549	1	PCGP
SJST030049	ENSG00000260276.2	RP11-77H9.2	-0.027097929	0.864339549	1	PCGP
SJST030049	ENSG00000102910.12	LONP2	-0.027097929	0.864339549	1	PCGP
SJST030049	ENSG00000121270.14	ABCC11	-0.027097929	0.864339549	1	PCGP
SJST030049	ENSG00000128482.14	RNF112	0.027097929	0.864339549	1	PCGP
SJST030049	ENSG00000106799.11	TGFBR1	-0.01258796	0.864375291	1	PCGP
SJST030049	ENSG00000103591.11	AAGAB	-0.012640727	0.864413874	1	PCGP
SJST030049	ENSG00000183091.18	NEB	-0.009424154	0.86444138	1	PCGP
SJST030049	ENSG00000159445.11	THEM4	0.017431679	0.864550544	1	PCGP
SJST030049	ENSG00000075568.15	TMEM131	-0.02217085	0.864683243	1	PCGP
SJST030049	ENSG00000125968.8	ID1	0.020876273	0.864826324	1	PCGP
SJST030049	ENSG00000024862.15	CCDC28A	0.024725544	0.864992264	1	PCGP
SJST030049	ENSG00000100030.13	MAPK1	-0.010176011	0.86553132	1	PCGP
SJST030049	ENSG00000115306.14	SPTBN1	0.01127704	0.865686638	1	PCGP
SJST030049	ENSG00000163249.8	CCNYL1	0.030710428	0.865787636	1	PCGP
SJST030049	ENSG00000178177.13	LCORL	0.030710428	0.865787636	1	PCGP
SJST030049	ENSG00000145780.7	FEM1C	0.030710428	0.865787636	1	PCGP
SJST030049	ENSG00000173452.12	TMEM196	0.030710428	0.865787636	1	PCGP
SJST030049	ENSG00000147535.15	PPAPDC1B	0.030710428	0.865787636	1	PCGP
SJST030049	ENSG00000149292.15	TTC12	0.030710428	0.865787636	1	PCGP
SJST030049	ENSG00000150401.13	DCUN1D2	0.030710428	0.865787636	1	PCGP
SJST030049	ENSG00000187535.12	IFT140	0.030710428	0.865787636	1	PCGP
SJST030049	ENSG00000167523.12	SPATA33	0.030710428	0.865787636	1	PCGP
SJST030049	ENSG00000278259.3	MYO19	0.030710428	0.865787636	1	PCGP
SJST030049	ENSG00000067596.9	DHX8	0.030710428	0.865787636	1	PCGP
SJST030049	ENSG00000186566.10	GPATCH8	0.030710428	0.865787636	1	PCGP
SJST030049	ENSG00000257103.7	LSM14A	0.030710428	0.865787636	1	PCGP
SJST030049	ENSG00000160410.13	SHKBP1	0.030710428	0.865787636	1	PCGP
SJST030049	ENSG00000169515.5	CCDC8	0.030710428	0.865787636	1	PCGP
SJST030049	ENSG00000171606.16	ZNF274	0.030710428	0.865787636	1	PCGP
SJST030049	ENSG00000101452.13	DHX35	0.030710428	0.865787636	1	PCGP
SJST030049	ENSG00000171700.12	RGS19	0.030710428	0.865787636	1	PCGP
SJST030049	ENSG00000175874.8	CREG2	-0.030710428	0.865787636	1	PCGP
SJST030049	ENSG00000169760.16	NLGN1	-0.030710428	0.865787636	1	PCGP
SJST030049	ENSG00000134853.10	PDGFRA	-0.030710428	0.865787636	1	PCGP
SJST030049	ENSG00000145216.14	FIP1L1	-0.030710428	0.865787636	1	PCGP
SJST030049	ENSG00000135537.15	LACE1	-0.030710428	0.865787636	1	PCGP
SJST030049	ENSG00000127955.14	GNAI1	-0.030710428	0.865787636	1	PCGP
SJST030049	ENSG00000165424.6	ZCCHC24	-0.030710428	0.865787636	1	PCGP
SJST030049	ENSG00000151413.15	NUBPL	-0.030710428	0.865787636	1	PCGP
SJST030049	ENSG00000119673.13	ACOT2	-0.030710428	0.865787636	1	PCGP
SJST030049	ENSG00000131323.13	TRAF3	-0.030710428	0.865787636	1	PCGP
SJST030049	ENSG00000137845.13	ADAM10	-0.030710428	0.865787636	1	PCGP
SJST030049	ENSG00000132514.12	CLEC10A	-0.030710428	0.865787636	1	PCGP
SJST030049	ENSG00000011052.20	NME2	-0.030710428	0.865787636	1	PCGP
SJST030049	ENSG00000239672.6	NME1	-0.030710428	0.865787636	1	PCGP
SJST030049	ENSG00000133195.10	SLC39A11	-0.030710428	0.865787636	1	PCGP
SJST030049	ENSG00000006652.12	IFRD1	0.01415631	0.865889745	1	PCGP
SJST030049	ENSG00000160679.11	CHTOP	0.024859994	0.866078498	1	PCGP
SJST030049	ENSG00000158805.10	ZNF276	-0.027707088	0.866259075	1	PCGP
SJST030049	ENSG00000106460.17	TMEM106B	0.012270954	0.866389034	1	PCGP
SJST030049	ENSG00000272779.1	LL22NC03-80A10.6	0.016699359	0.866776721	1	PCGP
SJST030049	ENSG00000140990.13	NDUFB10	-0.017733456	0.866920551	1	PCGP
SJST030049	ENSG00000153956.14	CACNA2D1	-0.018466013	0.866949565	1	PCGP
SJST030049	ENSG00000123643.11	SLC36A1	0.01807323	0.867363919	1	PCGP
SJST030049	ENSG00000243927.4	MRPS6	0.023650199	0.867475083	1	PCGP
SJST030049	ENSG00000180776.14	ZDHHC20	-0.013222164	0.867507667	1	PCGP
SJST030049	ENSG00000188010.11	MORN2	-0.025087201	0.867799467	1	PCGP
SJST030049	ENSG00000119977.19	TCTN3	-0.025087201	0.867799467	1	PCGP
SJST030049	ENSG00000066136.18	NFYC	0.025087201	0.867799467	1	PCGP
SJST030049	ENSG00000100519.10	PSMC6	0.025087201	0.867799467	1	PCGP
SJST030049	ENSG00000088766.10	CRLS1	0.025087201	0.867799467	1	PCGP
SJST030049	ENSG00000145990.9	GFOD1	-0.014247654	0.867822	1	PCGP
SJST030049	ENSG00000127946.15	HIP1	-0.012681745	0.867965547	1	PCGP
SJST030049	ENSG00000213064.8	SFT2D2	0.012131898	0.868039528	1	PCGP
SJST030049	ENSG00000114013.14	CD86	-0.044865154	0.868083989	1	PCGP
SJST030049	ENSG00000151320.9	AKAP6	-0.010246624	0.868158075	1	PCGP
SJST030049	ENSG00000127863.14	TNFRSF19	-0.024357899	0.868190347	1	PCGP
SJST030049	ENSG00000169255.12	B3GALNT1	-0.020947143	0.86819736	1	PCGP
SJST030049	ENSG00000174343.5	CHRNA9	0.032960791	0.868262628	1	PCGP
SJST030049	ENSG00000124422.10	USP22	0.009628987	0.868290541	1	PCGP
SJST030049	ENSG00000165861.12	ZFYVE1	0.019809543	0.868504373	1	PCGP
SJST030049	ENSG00000100401.18	RANGAP1	0.015048192	0.868681874	1	PCGP
SJST030049	ENSG00000169992.8	NLGN2	-0.016428862	0.869132904	1	PCGP
SJST030049	ENSG00000155858.5	LSM11	-0.017323878	0.869333779	1	PCGP
SJST030049	ENSG00000163909.7	HEYL	0.02420571	0.869351874	1	PCGP
SJST030049	ENSG00000056050.6	C4orf27	-0.02420571	0.869351874	1	PCGP
SJST030049	ENSG00000258334.1	RP11-161H23.9	-0.023497283	0.869397984	1	PCGP
SJST030049	ENSG00000183111.10	ARHGEF37	0.024102659	0.869456419	1	PCGP
SJST030049	ENSG00000118007.11	STAG1	0.01950924	0.869518541	1	PCGP
SJST030049	ENSG00000120742.9	SERP1	-0.019481136	0.8696346	1	PCGP
SJST030049	ENSG00000127920.5	GNG11	0.02309787	0.869765668	1	PCGP
SJST030049	ENSG00000104154.6	SLC30A4	0.023445678	0.870102061	1	PCGP
SJST030049	ENSG00000197712.10	FAM114A1	0.010684744	0.870130206	1	PCGP
SJST030049	ENSG00000038219.11	BOD1L1	-0.023705842	0.870232065	1	PCGP
SJST030049	ENSG00000117906.12	RCN2	0.020881256	0.870325074	1	PCGP
SJST030049	ENSG00000111667.12	USP5	0.022791203	0.870349065	1	PCGP
SJST030049	ENSG00000044115.19	CTNNA1	-0.022640532	0.870350284	1	PCGP
SJST030049	ENSG00000244754.7	N4BP2L2	0.02843485	0.87067705	1	PCGP
SJST030049	ENSG00000116704.7	SLC35D1	-0.024091722	0.870803717	1	PCGP
SJST030049	ENSG00000172954.12	LCLAT1	-0.013071633	0.870830905	1	PCGP
SJST030049	ENSG00000124596.15	OARD1	0.025594486	0.870937533	1	PCGP
SJST030049	ENSG00000146676.6	PURB	0.025594486	0.870937533	1	PCGP
SJST030049	ENSG00000105135.14	ILVBL	0.025594486	0.870937533	1	PCGP
SJST030049	ENSG00000142185.15	TRPM2	0.025594486	0.870937533	1	PCGP
SJST030049	ENSG00000143753.11	DEGS1	-0.025594486	0.870937533	1	PCGP
SJST030049	ENSG00000114861.17	FOXP1	-0.025594486	0.870937533	1	PCGP
SJST030049	ENSG00000183496.5	MEX3B	-0.025594486	0.870937533	1	PCGP
SJST030049	ENSG00000151470.11	C4orf33	-0.013836858	0.871007372	1	PCGP
SJST030049	ENSG00000177570.12	SAMD12	0.018935714	0.871339413	1	PCGP
SJST030049	ENSG00000115594.10	IL1R1	-0.01778945	0.871641689	1	PCGP
SJST030049	ENSG00000254995.4	STX16-NPEPL1	-0.018812745	0.871726315	1	PCGP
SJST030049	ENSG00000196498.12	NCOR2	-0.011928306	0.871779014	1	PCGP
SJST030049	ENSG00000136935.12	GOLGA1	0.014297124	0.871781409	1	PCGP
SJST030049	ENSG00000171051.7	FPR1	0.017726749	0.871817168	1	PCGP
SJST030049	ENSG00000100316.14	RPL3	0.022271042	0.871928584	1	PCGP
SJST030049	ENSG00000107282.6	APBA1	-0.024206829	0.872027428	1	PCGP
SJST030049	ENSG00000117724.11	CENPF	0.025477646	0.872235999	1	PCGP
SJST030049	ENSG00000120733.12	KDM3B	0.017234945	0.87244818	1	PCGP
SJST030049	ENSG00000171148.12	TADA3	0.023584985	0.87246929	1	PCGP
SJST030049	ENSG00000150764.12	DIXDC1	-0.016472781	0.872523445	1	PCGP
SJST030049	ENSG00000107518.15	ATRNL1	-0.013827545	0.872589632	1	PCGP
SJST030049	ENSG00000166225.7	FRS2	0.017678497	0.872593241	1	PCGP
SJST030049	ENSG00000104835.13	SARS2	-0.018539697	0.872656363	1	PCGP
SJST030049	ENSG00000269547.1	CTC-360G5.8	-0.018539697	0.872656363	1	PCGP
SJST030049	ENSG00000131242.14	RAB11FIP4	0.01290518	0.872847171	1	PCGP
SJST030049	ENSG00000130294.13	KIF1A	-0.015729117	0.872883799	1	PCGP
SJST030049	ENSG00000132466.16	ANKRD17	0.015406824	0.873096544	1	PCGP
SJST030049	ENSG00000128585.16	MKLN1	-0.011355709	0.873159894	1	PCGP
SJST030049	ENSG00000102189.15	EEA1	-0.012030497	0.873243124	1	PCGP
SJST030049	ENSG00000176641.9	RNF152	0.008447939	0.873282897	1	PCGP
SJST030049	ENSG00000107742.11	SPOCK2	0.011638704	0.873364556	1	PCGP
SJST030049	ENSG00000115816.12	CEBPZ	-0.014741668	0.873577069	1	PCGP
SJST030049	ENSG00000158941.15	CCAR2	-0.010975548	0.873768701	1	PCGP
SJST030049	ENSG00000251580.1	RP11-539L10.3	-0.034724866	0.873784243	1	PCGP
SJST030049	ENSG00000054983.15	GALC	-0.011447079	0.873844186	1	PCGP
SJST030049	ENSG00000160007.16	ARHGAP35	-0.012424274	0.873885252	1	PCGP
SJST030049	ENSG00000154237.11	LRRK1	0.016067602	0.873977461	1	PCGP
SJST030049	ENSG00000144233.8	AMMECR1L	0.019108131	0.874341446	1	PCGP
SJST030049	ENSG00000071575.10	TRIB2	-0.026998928	0.874365073	1	PCGP
SJST030049	ENSG00000196535.13	MYO18A	0.015139531	0.874655606	1	PCGP
SJST030049	ENSG00000129625.11	REEP5	0.00968496	0.874671398	1	PCGP
SJST030049	ENSG00000128891.14	C15orf57	-0.027868096	0.874682727	1	PCGP
SJST030049	ENSG00000165915.12	SLC39A13	-0.02492659	0.874690589	1	PCGP
SJST030049	ENSG00000154556.16	SORBS2	0.02261469	0.874783089	1	PCGP
SJST030049	ENSG00000010244.15	ZNF207	-0.016496565	0.875090272	1	PCGP
SJST030049	ENSG00000092068.17	SLC7A8	0.014791681	0.875177287	1	PCGP
SJST030049	ENSG00000102781.12	KATNAL1	0.010875538	0.875266381	1	PCGP
SJST030049	ENSG00000215041.8	NEURL4	-0.015720701	0.8753932	1	PCGP
SJST030049	ENSG00000107929.13	LARP4B	0.01069002	0.875394125	1	PCGP
SJST030049	ENSG00000099995.17	SF3A1	-0.022995301	0.875441616	1	PCGP
SJST030049	ENSG00000134851.11	TMEM165	-0.01687855	0.875643555	1	PCGP
SJST030049	ENSG00000088970.14	KIZ	0.014881313	0.875725915	1	PCGP
SJST030049	ENSG00000117448.12	AKR1A1	0.023386153	0.875993291	1	PCGP
SJST030049	ENSG00000149428.17	HYOU1	0.021897831	0.876092643	1	PCGP
SJST030049	ENSG00000167535.6	CACNB3	0.016430235	0.876278247	1	PCGP
SJST030049	ENSG00000137872.14	SEMA6D	-0.017871635	0.876486687	1	PCGP
SJST030049	ENSG00000116473.13	RAP1A	0.013262643	0.876489559	1	PCGP
SJST030049	ENSG00000106605.9	BLVRA	-0.013661199	0.876525327	1	PCGP
SJST030049	ENSG00000196655.8	TRAPPC4	-0.016115005	0.8765311	1	PCGP
SJST030049	ENSG00000139926.14	FRMD6	-0.015462589	0.876545159	1	PCGP
SJST030049	ENSG00000111731.11	C2CD5	0.017963137	0.876903965	1	PCGP
SJST030049	ENSG00000183840.6	GPR39	-0.024249333	0.876920591	1	PCGP
SJST030049	ENSG00000133574.8	GIMAP4	-0.024249333	0.876920591	1	PCGP
SJST030049	ENSG00000165512.4	ZNF22	-0.024249333	0.876920591	1	PCGP
SJST030049	ENSG00000151445.14	VIPAS39	0.024249333	0.876920591	1	PCGP
SJST030049	ENSG00000152661.7	GJA1	0.021898269	0.876950761	1	PCGP
SJST030049	ENSG00000230149.2	RP3-508I15.19	-0.021898269	0.876950761	1	PCGP
SJST030049	ENSG00000103126.13	AXIN1	-0.021682559	0.877148507	1	PCGP
SJST030049	ENSG00000145725.18	PPIP5K2	0.017050218	0.87725674	1	PCGP
SJST030049	ENSG00000123384.12	LRP1	0.013418866	0.877270044	1	PCGP
SJST030049	ENSG00000101134.10	DOK5	-0.014412032	0.87733691	1	PCGP
SJST030049	ENSG00000170456.13	DENND5B	0.016997892	0.877391475	1	PCGP
SJST030049	ENSG00000160193.10	WDR4	-0.017168166	0.877449545	1	PCGP
SJST030049	ENSG00000254870.4	ATP6V1G2-DDX39B	0.029182278	0.877491559	1	PCGP
SJST030049	ENSG00000151364.14	KCTD14	0.021581511	0.877637562	1	PCGP
SJST030049	ENSG00000151366.11	NDUFC2	0.021581511	0.877637562	1	PCGP
SJST030049	ENSG00000259112.1	NDUFC2-KCTD14	0.021581511	0.877637562	1	PCGP
SJST030049	ENSG00000125845.6	BMP2	-0.021487911	0.877968533	1	PCGP
SJST030049	ENSG00000107130.8	NCS1	-0.008395002	0.878112117	1	PCGP
SJST030049	ENSG00000173588.13	CEP83	-0.017929758	0.878145245	1	PCGP
SJST030049	ENSG00000171456.15	ASXL1	-0.019342417	0.878151515	1	PCGP
SJST030049	ENSG00000116883.8	RP11-268J15.5	-0.027101515	0.878403412	1	PCGP
SJST030049	ENSG00000168395.13	ING5	-0.027101515	0.878403412	1	PCGP
SJST030049	ENSG00000188167.7	TMPPE	-0.027101515	0.878403412	1	PCGP
SJST030049	ENSG00000272886.4	DCP1A	0.027101515	0.878403412	1	PCGP
SJST030049	ENSG00000164309.13	CMYA5	-0.027101515	0.878403412	1	PCGP
SJST030049	ENSG00000228716.5	DHFR	-0.027101515	0.878403412	1	PCGP
SJST030049	ENSG00000106078.16	COBL	-0.027101515	0.878403412	1	PCGP
SJST030049	ENSG00000131773.12	KHDRBS3	-0.027101515	0.878403412	1	PCGP
SJST030049	ENSG00000214435.6	AS3MT	0.027101515	0.878403412	1	PCGP
SJST030049	ENSG00000270316.1	C10orf32-ASMT	0.027101515	0.878403412	1	PCGP
SJST030049	ENSG00000166262.14	FAM227B	0.027101515	0.878403412	1	PCGP
SJST030049	ENSG00000103522.14	IL21R	0.027101515	0.878403412	1	PCGP
SJST030049	ENSG00000275832.3	ARHGAP23	0.027101515	0.878403412	1	PCGP
SJST030049	ENSG00000168646.11	AXIN2	0.027101515	0.878403412	1	PCGP
SJST030049	ENSG00000196110.6	ZNF699	-0.027101515	0.878403412	1	PCGP
SJST030049	ENSG00000101161.7	PRPF6	0.022371033	0.878545956	1	PCGP
SJST030049	ENSG00000074964.15	ARHGEF10L	0.018964059	0.8786795	1	PCGP
SJST030049	ENSG00000074755.13	ZZEF1	0.009581686	0.878820155	1	PCGP
SJST030049	ENSG00000164253.11	WDR41	-0.020387894	0.879058898	1	PCGP
SJST030049	ENSG00000140937.12	CDH11	-0.013102708	0.87922717	1	PCGP
SJST030049	ENSG00000111412.5	C12orf49	-0.01136747	0.87931466	1	PCGP
SJST030049	ENSG00000258725.1	PRC1-AS1	-0.021001796	0.879317512	1	PCGP
SJST030049	ENSG00000126773.11	PCNXL4	-0.017452137	0.879474047	1	PCGP
SJST030049	ENSG00000168802.11	CHTF8	0.01587693	0.879518578	1	PCGP
SJST030049	ENSG00000120594.15	PLXDC2	-0.006181919	0.879580689	1	PCGP
SJST030049	ENSG00000114796.14	KLHL24	-0.021899544	0.87958175	1	PCGP
SJST030049	ENSG00000135406.12	PRPH	-0.016557944	0.879616087	1	PCGP
SJST030049	ENSG00000025796.12	SEC63	0.009936315	0.879663071	1	PCGP
SJST030049	ENSG00000221823.9	PPP3R1	0.021177316	0.879708479	1	PCGP
SJST030049	ENSG00000136518.15	ACTL6A	0.022619302	0.879720697	1	PCGP
SJST030049	ENSG00000059691.10	GATB	0.022619302	0.879720697	1	PCGP
SJST030049	ENSG00000067064.9	IDI1	-0.022619302	0.879720697	1	PCGP
SJST030049	ENSG00000118785.12	SPP1	-0.015399188	0.880598585	1	PCGP
SJST030049	ENSG00000095637.19	SORBS1	-0.009018706	0.880784228	1	PCGP
SJST030049	ENSG00000152256.12	PDK1	0.014160085	0.881034902	1	PCGP
SJST030049	ENSG00000162927.12	PUS10	-0.020364606	0.881188412	1	PCGP
SJST030049	ENSG00000080200.8	CRYBG3	-0.009428207	0.881248807	1	PCGP
SJST030049	ENSG00000111371.14	SLC38A1	-0.012559235	0.881272707	1	PCGP
SJST030049	ENSG00000119771.13	KLHL29	-0.01330837	0.881393759	1	PCGP
SJST030049	ENSG00000133961.18	NUMB	0.017136582	0.881405514	1	PCGP
SJST030049	ENSG00000134982.15	APC	0.007030273	0.881455876	1	PCGP
SJST030049	ENSG00000198046.10	ZNF667	0.015123887	0.881479482	1	PCGP
SJST030049	ENSG00000181754.6	AMIGO1	0.011291985	0.881702574	1	PCGP
SJST030049	ENSG00000164620.7	RELL2	0.021490177	0.881712801	1	PCGP
SJST030049	ENSG00000136051.12	KIAA1033	0.021490177	0.881712801	1	PCGP
SJST030049	ENSG00000116903.7	EXOC8	-0.012134142	0.881829161	1	PCGP
SJST030049	ENSG00000184203.6	PPP1R2	0.015841362	0.882200549	1	PCGP
SJST030049	ENSG00000248487.7	ABHD14A	-0.022998029	0.882371206	1	PCGP
SJST030049	ENSG00000257218.4	GATC	0.022998029	0.882371206	1	PCGP
SJST030049	ENSG00000129484.12	PARP2	-0.022998029	0.882371206	1	PCGP
SJST030049	ENSG00000101052.11	IFT52	0.022998029	0.882371206	1	PCGP
SJST030049	ENSG00000116406.17	EDEM3	0.00832201	0.882374236	1	PCGP
SJST030049	ENSG00000137822.11	TUBGCP4	0.011864454	0.882718291	1	PCGP
SJST030049	ENSG00000163235.14	TGFA	-0.029623817	0.883076528	1	PCGP
SJST030049	ENSG00000173214.5	KIAA1919	0.019685113	0.88310331	1	PCGP
SJST030049	ENSG00000111229.14	ARPC3	0.020646621	0.883197781	1	PCGP
SJST030049	ENSG00000135924.14	DNAJB2	0.021901146	0.88323053	1	PCGP
SJST030049	ENSG00000065809.12	FAM107B	-0.011425547	0.883307781	1	PCGP
SJST030049	ENSG00000168385.16	SEPT2	-0.017008195	0.883350627	1	PCGP
SJST030049	ENSG00000144381.15	HSPD1	0.020437658	0.883564686	1	PCGP
SJST030049	ENSG00000141580.14	WDR45B	0.021390833	0.883582614	1	PCGP
SJST030049	ENSG00000131507.10	NDFIP1	0.012604867	0.883671751	1	PCGP
SJST030049	ENSG00000122359.16	ANXA11	0.012798916	0.883757907	1	PCGP
SJST030049	ENSG00000137965.9	IFI44	0.026184004	0.883766534	1	PCGP
SJST030049	ENSG00000125744.10	RTN2	0.021095835	0.88376988	1	PCGP
SJST030049	ENSG00000152127.7	MGAT5	0.008780898	0.883886304	1	PCGP
SJST030049	ENSG00000129353.13	SLC44A2	-0.014241063	0.883922399	1	PCGP
SJST030049	ENSG00000258984.4	UBE2F-SCLY	0.016288651	0.883966192	1	PCGP
SJST030049	ENSG00000269190.4	FBXO17	-0.021079519	0.884182765	1	PCGP
SJST030049	ENSG00000154217.13	PITPNC1	0.016306591	0.884198768	1	PCGP
SJST030049	ENSG00000119669.4	IRF2BPL	0.018136164	0.884200453	1	PCGP
SJST030049	ENSG00000131873.5	CHSY1	-0.013227523	0.884347206	1	PCGP
SJST030049	ENSG00000213190.3	MLLT11	-0.020127649	0.884639158	1	PCGP
SJST030049	ENSG00000154309.8	DISP1	0.01918627	0.884672511	1	PCGP
SJST030049	ENSG00000121578.11	B4GALT4	-0.01918627	0.884672511	1	PCGP
SJST030049	ENSG00000163577.6	EIF5A2	-0.014453145	0.884852533	1	PCGP
SJST030049	ENSG00000138078.14	PREPL	0.010296255	0.884861278	1	PCGP
SJST030049	ENSG00000167106.10	FAM102A	-0.026965533	0.884887508	1	PCGP
SJST030049	ENSG00000104381.11	GDAP1	-0.012372796	0.884961896	1	PCGP
SJST030049	ENSG00000110074.9	FOXRED1	-0.016825112	0.884970825	1	PCGP
SJST030049	ENSG00000162873.13	KLHDC8A	0.009436829	0.88536225	1	PCGP
SJST030049	ENSG00000144730.15	IL17RD	0.01664939	0.885566726	1	PCGP
SJST030049	ENSG00000124587.12	PEX6	0.017499659	0.885688172	1	PCGP
SJST030049	ENSG00000243317.6	C7orf73	-0.020715705	0.885756767	1	PCGP
SJST030049	ENSG00000102978.11	POLR2C	-0.020715705	0.885756767	1	PCGP
SJST030049	ENSG00000108094.13	CUL2	0.014624022	0.885866132	1	PCGP
SJST030049	ENSG00000088832.13	FKBP1A	-0.012010967	0.885980215	1	PCGP
SJST030049	ENSG00000124535.14	WRNIP1	0.020904637	0.886065122	1	PCGP
SJST030049	ENSG00000182552.13	RWDD4	0.013200567	0.886475342	1	PCGP
SJST030049	ENSG00000115993.10	TRAK2	-0.020213927	0.886478717	1	PCGP
SJST030049	ENSG00000125945.13	ZNF436	-0.021227191	0.886541301	1	PCGP
SJST030049	ENSG00000084652.14	TXLNA	-0.021227191	0.886541301	1	PCGP
SJST030049	ENSG00000087245.11	MMP2	0.014275684	0.88658061	1	PCGP
SJST030049	ENSG00000153933.8	DGKE	0.026487245	0.88674627	1	PCGP
SJST030049	ENSG00000159322.16	ADPGK	0.015919499	0.887027939	1	PCGP
SJST030049	ENSG00000149177.11	PTPRJ	0.011615593	0.887130195	1	PCGP
SJST030049	ENSG00000243156.6	MICAL3	0.011215575	0.887216491	1	PCGP
SJST030049	ENSG00000170275.13	CRTAP	0.010155343	0.887238588	1	PCGP
SJST030049	ENSG00000031698.11	SARS	0.021902731	0.887357693	1	PCGP
SJST030049	ENSG00000226479.3	TMEM185B	0.021902731	0.887357693	1	PCGP
SJST030049	ENSG00000115649.14	CNPPD1	-0.021902731	0.887357693	1	PCGP
SJST030049	ENSG00000060762.17	MPC1	-0.021902731	0.887357693	1	PCGP
SJST030049	ENSG00000178229.7	ZNF543	-0.019930078	0.887361694	1	PCGP
SJST030049	ENSG00000241127.6	YAE1D1	-0.016906521	0.88750899	1	PCGP
SJST030049	ENSG00000157881.12	PANK4	0.018242257	0.887539211	1	PCGP
SJST030049	ENSG00000142207.6	URB1	-0.018242257	0.887539211	1	PCGP
SJST030049	ENSG00000183696.12	UPP1	-0.019840755	0.887594727	1	PCGP
SJST030049	ENSG00000162517.11	PEF1	-0.01983694	0.887656273	1	PCGP
SJST030049	ENSG00000170382.10	LRRN2	0.010390362	0.887810853	1	PCGP
SJST030049	ENSG00000259207.6	ITGB3	0.01435151	0.887866591	1	PCGP
SJST030049	ENSG00000140367.10	UBE2Q2	-0.014650895	0.888085342	1	PCGP
SJST030049	ENSG00000197969.10	VPS13A	0.011943089	0.888202197	1	PCGP
SJST030049	ENSG00000182093.13	WRB	0.015061469	0.888408654	1	PCGP
SJST030049	ENSG00000124207.15	CSE1L	0.020440052	0.888444088	1	PCGP
SJST030049	ENSG00000142627.12	EPHA2	0.024252556	0.888801833	1	PCGP
SJST030049	ENSG00000117385.14	P3H1	-0.024252556	0.888801833	1	PCGP
SJST030049	ENSG00000143401.13	ANP32E	0.024252556	0.888801833	1	PCGP
SJST030049	ENSG00000143147.13	GPR161	-0.024252556	0.888801833	1	PCGP
SJST030049	ENSG00000119760.14	SUPT7L	-0.024252556	0.888801833	1	PCGP
SJST030049	ENSG00000144278.13	GALNT13	-0.024252556	0.888801833	1	PCGP
SJST030049	ENSG00000076242.13	MLH1	0.024252556	0.888801833	1	PCGP
SJST030049	ENSG00000121542.10	SEC22A	0.024252556	0.888801833	1	PCGP
SJST030049	ENSG00000176597.10	B3GNT5	-0.024252556	0.888801833	1	PCGP
SJST030049	ENSG00000145414.7	NAF1	-0.024252556	0.888801833	1	PCGP
SJST030049	ENSG00000145439.10	CBR4	0.024252556	0.888801833	1	PCGP
SJST030049	ENSG00000177932.6	ZNF354C	-0.024252556	0.888801833	1	PCGP
SJST030049	ENSG00000253144.1	RP11-281O15.7	-0.024252556	0.888801833	1	PCGP
SJST030049	ENSG00000008083.12	JARID2	-0.024252556	0.888801833	1	PCGP
SJST030049	ENSG00000204388.6	HSPA1B	-0.024252556	0.888801833	1	PCGP
SJST030049	ENSG00000031691.6	CENPQ	-0.024252556	0.888801833	1	PCGP
SJST030049	ENSG00000174482.9	LINGO2	-0.024252556	0.888801833	1	PCGP
SJST030049	ENSG00000048828.15	FAM120A	0.024252556	0.888801833	1	PCGP
SJST030049	ENSG00000072422.15	RHOBTB1	0.024252556	0.888801833	1	PCGP
SJST030049	ENSG00000255062.1	RP11-712L6.5	0.024252556	0.888801833	1	PCGP
SJST030049	ENSG00000171792.9	RHNO1	-0.024252556	0.888801833	1	PCGP
SJST030049	ENSG00000111727.10	HCFC2	0.024252556	0.888801833	1	PCGP
SJST030049	ENSG00000133983.13	COX16	-0.024252556	0.888801833	1	PCGP
SJST030049	ENSG00000011028.12	MRC2	-0.024252556	0.888801833	1	PCGP
SJST030049	ENSG00000141837.17	CACNA1A	0.024252556	0.888801833	1	PCGP
SJST030049	ENSG00000090924.13	PLEKHG2	0.024252556	0.888801833	1	PCGP
SJST030049	ENSG00000130529.14	TRPM4	0.024252556	0.888801833	1	PCGP
SJST030049	ENSG00000261675.1	RP5-1119A7.17	-0.024252556	0.888801833	1	PCGP
SJST030049	ENSG00000012232.7	EXTL3	-0.010650656	0.888944115	1	PCGP
SJST030049	ENSG00000215440.10	NPEPL1	-0.014054933	0.888998258	1	PCGP
SJST030049	ENSG00000145390.10	USP53	-0.010664036	0.889201241	1	PCGP
SJST030049	ENSG00000087448.8	KLHL42	0.015978896	0.889211115	1	PCGP
SJST030049	ENSG00000178878.11	APOLD1	0.016471316	0.889556625	1	PCGP
SJST030049	ENSG00000118496.4	FBXO30	-0.020593477	0.889669482	1	PCGP
SJST030049	ENSG00000172469.13	MANEA	-0.033085408	0.889793009	1	PCGP
SJST030049	ENSG00000205060.9	SLC35B4	-0.00730396	0.889896671	1	PCGP
SJST030049	ENSG00000066427.20	ATXN3	-0.013013767	0.890005683	1	PCGP
SJST030049	ENSG00000152377.11	SPOCK1	0.010604046	0.89016896	1	PCGP
SJST030049	ENSG00000205413.6	SAMD9	0.013156706	0.890219732	1	PCGP
SJST030049	ENSG00000008513.13	ST3GAL1	0.02041401	0.8902831	1	PCGP
SJST030049	ENSG00000211456.9	SACM1L	-0.014409938	0.890531453	1	PCGP
SJST030049	ENSG00000166200.13	COPS2	0.014022951	0.89054578	1	PCGP
SJST030049	ENSG00000164794.7	KCNV1	-0.017213357	0.890617864	1	PCGP
SJST030049	ENSG00000143324.12	XPR1	-0.019995668	0.890725849	1	PCGP
SJST030049	ENSG00000103540.15	CCP110	-0.019995668	0.890725849	1	PCGP
SJST030049	ENSG00000131370.14	SH3BP5	0.019509701	0.890734804	1	PCGP
SJST030049	ENSG00000161653.9	NAGS	-0.017154863	0.890809301	1	PCGP
SJST030049	ENSG00000166924.7	NYAP1	0.017154863	0.890809301	1	PCGP
SJST030049	ENSG00000183955.11	SETD8	-0.018368101	0.890921754	1	PCGP
SJST030049	ENSG00000247828.6	TMEM161B-AS1	-0.023263982	0.890945176	1	PCGP
SJST030049	ENSG00000164136.15	IL15	0.023263982	0.890945176	1	PCGP
SJST030049	ENSG00000261054.1	RP11-6O2.4	-0.009192974	0.891005576	1	PCGP
SJST030049	ENSG00000136143.12	SUCLA2	0.019362793	0.891100811	1	PCGP
SJST030049	ENSG00000183723.11	CMTM4	0.014308606	0.891104442	1	PCGP
SJST030049	ENSG00000249242.6	TMEM150C	0.015052561	0.891186675	1	PCGP
SJST030049	ENSG00000241399.5	CD302	-0.010274889	0.891266832	1	PCGP
SJST030049	ENSG00000186350.9	RXRA	-0.017007391	0.891274961	1	PCGP
SJST030049	ENSG00000211448.10	DIO2	-0.010722572	0.891452465	1	PCGP
SJST030049	ENSG00000164091.10	WDR82	-0.019431466	0.89172175	1	PCGP
SJST030049	ENSG00000148358.18	GPR107	-0.019431466	0.89172175	1	PCGP
SJST030049	ENSG00000106344.7	RBM28	0.019886878	0.891786357	1	PCGP
SJST030049	ENSG00000129255.13	MPDU1	0.014292886	0.891860147	1	PCGP
SJST030049	ENSG00000274523.3	WBSCR16	-0.02090702	0.891937123	1	PCGP
SJST030049	ENSG00000259536.4	RP11-111A22.1	-0.02090702	0.891937123	1	PCGP
SJST030049	ENSG00000138796.14	HADH	0.02090702	0.891937123	1	PCGP
SJST030049	ENSG00000149262.15	INTS4	0.02090702	0.891937123	1	PCGP
SJST030049	ENSG00000174718.10	KIAA1551	-0.016354774	0.892052033	1	PCGP
SJST030049	ENSG00000058091.15	CDK14	0.014742793	0.892132798	1	PCGP
SJST030049	ENSG00000080031.8	PTPRH	0.01074736	0.892293876	1	PCGP
SJST030049	ENSG00000171914.13	TLN2	0.013847548	0.892301828	1	PCGP
SJST030049	ENSG00000253719.3	ATXN7L3B	-0.013799797	0.892594483	1	PCGP
SJST030049	ENSG00000175928.5	LRRN1	-0.019996505	0.892629772	1	PCGP
SJST030049	ENSG00000113070.7	HBEGF	-0.019996505	0.892629772	1	PCGP
SJST030049	ENSG00000168092.12	PAFAH1B2	0.01585526	0.892657604	1	PCGP
SJST030049	ENSG00000185477.4	GPRIN3	0.00649818	0.892694748	1	PCGP
SJST030049	ENSG00000174695.8	TMEM167A	0.011575393	0.892757728	1	PCGP
SJST030049	ENSG00000163629.11	PTPN13	-0.014624476	0.892789131	1	PCGP
SJST030049	ENSG00000176871.7	WSB2	-0.013725844	0.892868137	1	PCGP
SJST030049	ENSG00000135862.5	LAMC1	0.005047318	0.892890393	1	PCGP
SJST030049	ENSG00000203710.9	CR1	0.017947581	0.893124001	1	PCGP
SJST030049	ENSG00000027697.11	IFNGR1	-0.017656357	0.893207777	1	PCGP
SJST030049	ENSG00000114631.10	PODXL2	0.018846675	0.893335182	1	PCGP
SJST030049	ENSG00000138760.7	SCARB2	-0.017413578	0.893915187	1	PCGP
SJST030049	ENSG00000076067.10	RBMS2	-0.016200345	0.893915761	1	PCGP
SJST030049	ENSG00000117266.14	CDK18	0.018942616	0.894421013	1	PCGP
SJST030049	ENSG00000231389.6	HLA-DPA1	0.010684287	0.894474614	1	PCGP
SJST030049	ENSG00000151693.8	ASAP2	-0.017452207	0.894610625	1	PCGP
SJST030049	ENSG00000277734.3	TRAC	0.017416892	0.894614187	1	PCGP
SJST030049	ENSG00000162998.4	FRZB	-0.012626372	0.894761243	1	PCGP
SJST030049	ENSG00000160695.13	VPS11	0.010049175	0.894897934	1	PCGP
SJST030049	ENSG00000076864.18	RAP1GAP	-0.021016007	0.894944399	1	PCGP
SJST030049	ENSG00000150433.8	TMEM218	-0.017299291	0.895057788	1	PCGP
SJST030049	ENSG00000100991.10	TRPC4AP	-0.011164363	0.895412875	1	PCGP
SJST030049	ENSG00000266094.5	RASSF5	-0.019433169	0.895435337	1	PCGP
SJST030049	ENSG00000166750.8	SLFN5	0.00707479	0.895562423	1	PCGP
SJST030049	ENSG00000278311.3	GGNBP2	0.015646394	0.895695549	1	PCGP
SJST030049	ENSG00000115461.4	IGFBP5	0.014123787	0.895714909	1	PCGP
SJST030049	ENSG00000166974.11	MAPRE2	-0.013957351	0.895736967	1	PCGP
SJST030049	ENSG00000134030.12	CTIF	-0.01155353	0.895839515	1	PCGP
SJST030049	ENSG00000165943.4	MOAP1	0.018643673	0.895936753	1	PCGP
SJST030049	ENSG00000101181.16	MTG2	0.016906934	0.896144052	1	PCGP
SJST030049	ENSG00000116604.16	MEF2D	0.015512357	0.896149633	1	PCGP
SJST030049	ENSG00000021355.11	SERPINB1	0.019997904	0.896157544	1	PCGP
SJST030049	ENSG00000139505.11	MTMR6	0.00905123	0.896209942	1	PCGP
SJST030049	ENSG00000167654.16	ATCAY	0.013635409	0.896251164	1	PCGP
SJST030049	ENSG00000143164.14	DCAF6	0.01314664	0.896441865	1	PCGP
SJST030049	ENSG00000143799.11	PARP1	-0.00826995	0.896518615	1	PCGP
SJST030049	ENSG00000166963.11	MAP1A	-0.012761696	0.896559126	1	PCGP
SJST030049	ENSG00000143727.14	ACP1	-0.018394828	0.896761843	1	PCGP
SJST030049	ENSG00000148834.11	GSTO1	0.01805403	0.896814745	1	PCGP
SJST030049	ENSG00000130024.13	PHF10	-0.011435611	0.896856672	1	PCGP
SJST030049	ENSG00000197106.6	SLC6A17	-0.010749658	0.896877969	1	PCGP
SJST030049	ENSG00000124523.13	SIRT5	-0.016931682	0.897005114	1	PCGP
SJST030049	ENSG00000151176.6	PLBD2	0.018771357	0.897043983	1	PCGP
SJST030049	ENSG00000129946.9	SHC2	-0.00941417	0.897097511	1	PCGP
SJST030049	ENSG00000113532.11	ST8SIA4	0.00874988	0.89727865	1	PCGP
SJST030049	ENSG00000276293.3	PIP4K2B	0.008431697	0.897446327	1	PCGP
SJST030049	ENSG00000078747.11	ITCH	-0.012681241	0.897512417	1	PCGP
SJST030049	ENSG00000170871.10	KIAA0232	-0.021946347	0.89752993	1	PCGP
SJST030049	ENSG00000162599.14	NFIA	0.021946347	0.89752993	1	PCGP
SJST030049	ENSG00000145349.15	CAMK2D	0.021946347	0.89752993	1	PCGP
SJST030049	ENSG00000047579.18	DTNBP1	0.021946347	0.89752993	1	PCGP
SJST030049	ENSG00000198169.7	ZNF251	0.021946347	0.89752993	1	PCGP
SJST030049	ENSG00000089902.9	RCOR1	0.021946347	0.89752993	1	PCGP
SJST030049	ENSG00000266642.2	RP11-20B24.4	0.021946347	0.89752993	1	PCGP
SJST030049	ENSG00000076662.8	ICAM3	0.021946347	0.89752993	1	PCGP
SJST030049	ENSG00000274425.1	AC114271.2	0.021946347	0.89752993	1	PCGP
SJST030049	ENSG00000093072.14	CECR1	0.011354247	0.897667596	1	PCGP
SJST030049	ENSG00000265107.2	GJA5	0.017757137	0.897728771	1	PCGP
SJST030049	ENSG00000223865.9	HLA-DPB1	0.009997703	0.897837513	1	PCGP
SJST030049	ENSG00000120008.14	WDR11	-0.015743613	0.897891676	1	PCGP
SJST030049	ENSG00000108669.15	CYTH1	-0.018992668	0.898069952	1	PCGP
SJST030049	ENSG00000178502.5	KLHL11	-0.018900704	0.898098	1	PCGP
SJST030049	ENSG00000104823.7	ECH1	0.018900704	0.898098	1	PCGP
SJST030049	ENSG00000089157.14	RPLP0	-0.017668612	0.898275323	1	PCGP
SJST030049	ENSG00000131845.13	ZNF304	-0.016150942	0.898485533	1	PCGP
SJST030049	ENSG00000115641.17	FHL2	-0.013887567	0.898788844	1	PCGP
SJST030049	ENSG00000058668.13	ATP2B4	-0.009875125	0.898791732	1	PCGP
SJST030049	ENSG00000184254.15	ALDH1A3	-0.012345212	0.898842127	1	PCGP
SJST030049	ENSG00000173786.15	CNP	0.018395905	0.898990891	1	PCGP
SJST030049	ENSG00000163781.11	TOPBP1	0.012329514	0.899192786	1	PCGP
SJST030049	ENSG00000004700.14	RECQL	-0.013668643	0.899303943	1	PCGP
SJST030049	ENSG00000165392.8	WRN	-0.01353542	0.899364248	1	PCGP
SJST030049	ENSG00000114867.18	EIF4G1	-0.0177629	0.899543365	1	PCGP
SJST030049	ENSG00000128274.14	A4GALT	-0.008698706	0.899559894	1	PCGP
SJST030049	ENSG00000166508.16	MCM7	0.017121563	0.899590992	1	PCGP
SJST030049	ENSG00000086189.8	DIMT1	-0.013394558	0.899693002	1	PCGP
SJST030049	ENSG00000183098.9	GPC6	0.013234402	0.899715961	1	PCGP
SJST030049	ENSG00000157087.15	ATP2B2	-0.019455676	0.899744194	1	PCGP
SJST030049	ENSG00000128731.14	HERC2	0.00930472	0.899776657	1	PCGP
SJST030049	ENSG00000159140.16	SON	-0.010392093	0.899955656	1	PCGP
SJST030049	ENSG00000124279.10	FASTKD3	0.015687842	0.899985502	1	PCGP
SJST030049	ENSG00000163918.9	RFC4	-0.019164557	0.900059707	1	PCGP
SJST030049	ENSG00000198131.12	ZNF544	0.019164557	0.900059707	1	PCGP
SJST030049	ENSG00000105088.7	OLFM2	0.019496756	0.900132748	1	PCGP
SJST030049	ENSG00000105613.8	MAST1	-0.011639454	0.900197718	1	PCGP
SJST030049	ENSG00000082781.10	ITGB5	-0.016889513	0.900260505	1	PCGP
SJST030049	ENSG00000196218.10	RYR1	0.013306266	0.900261444	1	PCGP
SJST030049	ENSG00000138029.12	HADHB	0.014274679	0.900364915	1	PCGP
SJST030049	ENSG00000103121.7	CMC2	-0.01839664	0.900628409	1	PCGP
SJST030049	ENSG00000079999.12	KEAP1	0.01839664	0.900628409	1	PCGP
SJST030049	ENSG00000167371.15	PRRT2	-0.017969231	0.900841765	1	PCGP
SJST030049	ENSG00000167554.13	ZNF610	-0.011209493	0.900849918	1	PCGP
SJST030049	ENSG00000070495.13	JMJD6	0.011195055	0.900919445	1	PCGP
SJST030049	ENSG00000055044.9	NOP58	-0.012722516	0.901044194	1	PCGP
SJST030049	ENSG00000182534.12	MXRA7	-0.007359326	0.901119009	1	PCGP
SJST030049	ENSG00000170745.10	KCNS3	0.011027704	0.901146142	1	PCGP
SJST030049	ENSG00000107560.9	RAB11FIP2	-0.015251363	0.901333256	1	PCGP
SJST030049	ENSG00000083312.16	TNPO1	0.010783511	0.901452396	1	PCGP
SJST030049	ENSG00000063660.7	GPC1	0.007628778	0.901507307	1	PCGP
SJST030049	ENSG00000144674.15	GOLGA4	0.010381879	0.901560054	1	PCGP
SJST030049	ENSG00000103994.15	ZNF106	-0.007076209	0.901983967	1	PCGP
SJST030049	ENSG00000120885.18	CLU	-0.008326951	0.901990091	1	PCGP
SJST030049	ENSG00000119801.11	YPEL5	0.010391016	0.902152665	1	PCGP
SJST030049	ENSG00000128789.19	PSMG2	0.013734501	0.902275235	1	PCGP
SJST030049	ENSG00000132341.10	RAN	0.017463653	0.902278054	1	PCGP
SJST030049	ENSG00000174227.14	PIGG	-0.007904899	0.902340825	1	PCGP
SJST030049	ENSG00000275074.1	NUDT18	-0.016162427	0.902502863	1	PCGP
SJST030049	ENSG00000106261.15	ZKSCAN1	-0.010820039	0.902669264	1	PCGP
SJST030049	ENSG00000006451.6	RALA	-0.017688325	0.902672048	1	PCGP
SJST030049	ENSG00000154153.12	FAM134B	-0.011513331	0.902706294	1	PCGP
SJST030049	ENSG00000078114.17	NEBL	-0.006979116	0.902828567	1	PCGP
SJST030049	ENSG00000198498.8	TMA16	-0.011835366	0.90294706	1	PCGP
SJST030049	ENSG00000198743.5	SLC5A3	0.01252834	0.90297958	1	PCGP
SJST030049	ENSG00000115226.8	FNDC4	-0.017918764	0.90303618	1	PCGP
SJST030049	ENSG00000171055.13	FEZ2	0.017214384	0.903172544	1	PCGP
SJST030049	ENSG00000113140.9	SPARC	0.01094308	0.903180916	1	PCGP
SJST030049	ENSG00000176788.8	BASP1	-0.01703171	0.90318501	1	PCGP
SJST030049	ENSG00000154813.8	DPH3	-0.007807202	0.903416811	1	PCGP
SJST030049	ENSG00000205937.10	RNPS1	0.011408116	0.903429197	1	PCGP
SJST030049	ENSG00000163590.12	PPM1L	-0.013053818	0.903501668	1	PCGP
SJST030049	ENSG00000198363.14	ASPH	-0.018397885	0.903678403	1	PCGP
SJST030049	ENSG00000148300.10	REXO4	-0.018397885	0.903678403	1	PCGP
SJST030049	ENSG00000196954.11	CASP4	0.017096093	0.903706642	1	PCGP
SJST030049	ENSG00000084731.12	KIF3C	0.012080269	0.903761643	1	PCGP
SJST030049	ENSG00000163110.13	PDLIM5	0.013296995	0.903923954	1	PCGP
SJST030049	ENSG00000140262.16	TCF12	-0.018437085	0.903944122	1	PCGP
SJST030049	ENSG00000123178.13	SPRYD7	0.015671841	0.90398683	1	PCGP
SJST030049	ENSG00000006576.15	PHTF2	0.011061289	0.904017507	1	PCGP
SJST030049	ENSG00000008294.19	SPAG9	-0.017032217	0.904164513	1	PCGP
SJST030049	ENSG00000117676.12	RPS6KA1	0.013175641	0.904228862	1	PCGP
SJST030049	ENSG00000165731.16	RET	0.009915061	0.904743256	1	PCGP
SJST030049	ENSG00000127603.22	MACF1	-0.00632387	0.904821733	1	PCGP
SJST030049	ENSG00000169925.15	BRD3	0.01299827	0.904871615	1	PCGP
SJST030049	ENSG00000152527.12	PLEKHH2	-0.020000576	0.904966124	1	PCGP
SJST030049	ENSG00000095002.11	MSH2	-0.020000576	0.904966124	1	PCGP
SJST030049	ENSG00000082196.19	C1QTNF3	0.020000576	0.904966124	1	PCGP
SJST030049	ENSG00000112312.8	GMNN	-0.020000576	0.904966124	1	PCGP
SJST030049	ENSG00000106479.9	ZNF862	0.020000576	0.904966124	1	PCGP
SJST030049	ENSG00000075407.16	ZNF37A	-0.020000576	0.904966124	1	PCGP
SJST030049	ENSG00000125247.14	TMTC4	-0.020000576	0.904966124	1	PCGP
SJST030049	ENSG00000103064.12	SLC7A6	0.020000576	0.904966124	1	PCGP
SJST030049	ENSG00000174306.20	ZHX3	0.015251764	0.905064937	1	PCGP
SJST030049	ENSG00000175155.7	YPEL2	0.010258573	0.905129669	1	PCGP
SJST030049	ENSG00000158864.11	NDUFS2	0.016853866	0.905136397	1	PCGP
SJST030049	ENSG00000154001.12	PPP2R5E	0.010800384	0.905292738	1	PCGP
SJST030049	ENSG00000256087.5	ZNF432	-0.018664328	0.905381322	1	PCGP
SJST030049	ENSG00000257365.6	FNTB	-0.016356595	0.905400313	1	PCGP
SJST030049	ENSG00000181026.14	AEN	-0.009997529	0.905822287	1	PCGP
SJST030049	ENSG00000198901.12	PRC1	-0.012717678	0.905988854	1	PCGP
SJST030049	ENSG00000130517.12	PGPEP1	-0.012696205	0.906029879	1	PCGP
SJST030049	ENSG00000147649.8	MTDH	-0.016679211	0.906088798	1	PCGP
SJST030049	ENSG00000214013.8	GANC	0.021644347	0.906305708	1	PCGP
SJST030049	ENSG00000176108.8	CHMP6	-0.013648809	0.906429238	1	PCGP
SJST030049	ENSG00000213281.4	NRAS	0.016784074	0.906534991	1	PCGP
SJST030049	ENSG00000178882.12	FAM101A	0.012443334	0.906922839	1	PCGP
SJST030049	ENSG00000197948.9	FCHSD1	0.013261007	0.906948769	1	PCGP
SJST030049	ENSG00000100196.9	KDELR3	-0.063180118	0.906980994	1	PCGP
SJST030049	ENSG00000130311.9	DDA1	0.010487737	0.907002876	1	PCGP
SJST030049	ENSG00000112977.14	DAP	0.017690194	0.907043518	1	PCGP
SJST030049	ENSG00000120217.12	CD274	0.017690194	0.907043518	1	PCGP
SJST030049	ENSG00000151079.7	KCNA6	-0.008591232	0.907119033	1	PCGP
SJST030049	ENSG00000050628.19	PTGER3	-0.01007256	0.907135788	1	PCGP
SJST030049	ENSG00000006831.9	ADIPOR2	0.012036919	0.907167883	1	PCGP
SJST030049	ENSG00000130202.8	PVRL2	-0.017033814	0.907517825	1	PCGP
SJST030049	ENSG00000108010.10	GLRX3	-0.010453278	0.907562311	1	PCGP
SJST030049	ENSG00000103356.14	EARS2	-0.01446752	0.907622279	1	PCGP
SJST030049	ENSG00000178252.16	WDR6	0.012855511	0.907683256	1	PCGP
SJST030049	ENSG00000144655.13	CSRNP1	0.012131517	0.907829927	1	PCGP
SJST030049	ENSG00000165678.18	GHITM	-0.016041039	0.907845081	1	PCGP
SJST030049	ENSG00000265962.1	GACAT2	0.018783284	0.907902	1	PCGP
SJST030049	ENSG00000151304.5	SRFBP1	0.011330672	0.908161394	1	PCGP
SJST030049	ENSG00000196628.12	TCF4	0.014232148	0.908376329	1	PCGP
SJST030049	ENSG00000178127.11	NDUFV2	-0.01172389	0.908430286	1	PCGP
SJST030049	ENSG00000265257.4	RP11-21J18.1	-0.01172389	0.908430286	1	PCGP
SJST030049	ENSG00000011105.10	TSPAN9	0.008561899	0.908705285	1	PCGP
SJST030049	ENSG00000131620.16	ANO1	-0.015239725	0.908717343	1	PCGP
SJST030049	ENSG00000144306.12	SCRN3	-0.009037382	0.909150017	1	PCGP
SJST030049	ENSG00000157107.12	FCHO2	-0.009019306	0.909151038	1	PCGP
SJST030049	ENSG00000108439.8	PNPO	0.018473722	0.909180638	1	PCGP
SJST030049	ENSG00000239665.7	RP11-295P9.3	0.009738574	0.909291913	1	PCGP
SJST030049	ENSG00000225830.9	ERCC6	0.011805225	0.909371631	1	PCGP
SJST030049	ENSG00000179051.12	RCC2	-0.013681172	0.909533647	1	PCGP
SJST030049	ENSG00000164597.12	COG5	-0.016623328	0.909606786	1	PCGP
SJST030049	ENSG00000255330.7	SOGA3	-0.005575255	0.90965931	1	PCGP
SJST030049	ENSG00000151690.13	MFSD6	0.009524444	0.909683975	1	PCGP
SJST030049	ENSG00000135972.7	MRPS9	-0.008020649	0.909788447	1	PCGP
SJST030049	ENSG00000180354.14	MTURN	-0.00783894	0.90985556	1	PCGP
SJST030049	ENSG00000138071.12	ACTR2	-0.007974948	0.9099117	1	PCGP
SJST030049	ENSG00000123416.14	TUBA1B	-0.011037111	0.90998898	1	PCGP
SJST030049	ENSG00000258017.1	RP11-386G11.10	-0.011037111	0.90998898	1	PCGP
SJST030049	ENSG00000077147.13	TM9SF3	0.00618634	0.910094259	1	PCGP
SJST030049	ENSG00000083097.13	DOPEY1	-0.01703493	0.910180868	1	PCGP
SJST030049	ENSG00000151665.11	PIGF	0.01703493	0.910180868	1	PCGP
SJST030049	ENSG00000109466.12	KLHL2	0.01703493	0.910180868	1	PCGP
SJST030049	ENSG00000030582.15	GRN	-0.01607982	0.910301036	1	PCGP
SJST030049	ENSG00000161981.9	SNRNP25	-0.015715787	0.910345635	1	PCGP
SJST030049	ENSG00000074416.12	MGLL	-0.013395636	0.910372657	1	PCGP
SJST030049	ENSG00000184792.14	OSBP2	0.011733941	0.910494931	1	PCGP
SJST030049	ENSG00000128791.10	TWSG1	-0.009138715	0.910518167	1	PCGP
SJST030049	ENSG00000141504.10	SAT2	0.016136631	0.910799901	1	PCGP
SJST030049	ENSG00000164692.16	COL1A2	-0.01095671	0.910953931	1	PCGP
SJST030049	ENSG00000005108.14	THSD7A	0.007559333	0.911356466	1	PCGP
SJST030049	ENSG00000106976.17	DNM1	-0.01556437	0.911357412	1	PCGP
SJST030049	ENSG00000213719.7	CLIC1	0.018400335	0.911381187	1	PCGP
SJST030049	ENSG00000197081.11	IGF2R	0.018400335	0.911381187	1	PCGP
SJST030049	ENSG00000181090.16	EHMT1	0.018400335	0.911381187	1	PCGP
SJST030049	ENSG00000198879.10	SFMBT2	0.018400335	0.911381187	1	PCGP
SJST030049	ENSG00000256694.1	RP11-598F7.5	0.018400335	0.911381187	1	PCGP
SJST030049	ENSG00000166912.15	MTMR10	-0.018400335	0.911381187	1	PCGP
SJST030049	ENSG00000198690.8	FAN1	-0.018400335	0.911381187	1	PCGP
SJST030049	ENSG00000033011.10	ALG1	0.018400335	0.911381187	1	PCGP
SJST030049	ENSG00000118894.13	EEF2KMT	0.018400335	0.911381187	1	PCGP
SJST030049	ENSG00000141034.8	GID4	0.018400335	0.911381187	1	PCGP
SJST030049	ENSG00000137491.13	SLCO2B1	0.014138401	0.911400222	1	PCGP
SJST030049	ENSG00000100220.10	RTCB	0.011190484	0.911437424	1	PCGP
SJST030049	ENSG00000153823.17	PID1	0.008041812	0.911463114	1	PCGP
SJST030049	ENSG00000079308.15	TNS1	-0.005325061	0.911519548	1	PCGP
SJST030049	ENSG00000119138.4	KLF9	-0.012571512	0.911526584	1	PCGP
SJST030049	ENSG00000262533.1	RP11-667K14.4	0.016232161	0.911603453	1	PCGP
SJST030049	ENSG00000262664.2	OVCA2	0.016232161	0.911603453	1	PCGP
SJST030049	ENSG00000206527.8	PTPLB	-0.009315565	0.911688286	1	PCGP
SJST030049	ENSG00000171862.8	PTEN	0.011193124	0.911706248	1	PCGP
SJST030049	ENSG00000081665.12	ZNF506	0.06337077	0.91172941	1	PCGP
SJST030049	ENSG00000035403.15	VCL	-0.012265414	0.911959874	1	PCGP
SJST030049	ENSG00000124491.14	F13A1	-0.015294356	0.912484539	1	PCGP
SJST030049	ENSG00000063046.16	EIF4B	-0.015457641	0.912490688	1	PCGP
SJST030049	ENSG00000198130.13	HIBCH	-0.013248141	0.912603072	1	PCGP
SJST030049	ENSG00000048649.12	RSF1	0.011550237	0.912691386	1	PCGP
SJST030049	ENSG00000196497.14	IPO4	-0.013086135	0.91280668	1	PCGP
SJST030049	ENSG00000259522.2	RP11-468E2.2	-0.013086135	0.91280668	1	PCGP
SJST030049	ENSG00000266412.4	NCOA4	0.010931048	0.912818888	1	PCGP
SJST030049	ENSG00000091879.12	ANGPT2	-0.010896788	0.912875002	1	PCGP
SJST030049	ENSG00000211895.4	IGHA1	0.012826934	0.913012523	1	PCGP
SJST030049	ENSG00000065268.9	WDR18	0.009124391	0.913031833	1	PCGP
SJST030049	ENSG00000145147.18	SLIT2	-0.016426475	0.913112874	1	PCGP
SJST030049	ENSG00000164885.11	CDK5	-0.016426475	0.913112874	1	PCGP
SJST030049	ENSG00000139220.15	PPFIA2	-0.016426475	0.913112874	1	PCGP
SJST030049	ENSG00000067221.12	STOML1	-0.016426475	0.913112874	1	PCGP
SJST030049	ENSG00000130935.8	NOL11	-0.016426475	0.913112874	1	PCGP
SJST030049	ENSG00000272510.1	RP4-680D5.8	0.016426475	0.913112874	1	PCGP
SJST030049	ENSG00000130695.12	CEP85	0.012781722	0.913237631	1	PCGP
SJST030049	ENSG00000179388.8	EGR3	-0.01370357	0.913327064	1	PCGP
SJST030049	ENSG00000143106.11	PSMA5	-0.013644354	0.913513147	1	PCGP
SJST030049	ENSG00000107957.15	SH3PXD2A	-0.006425283	0.913619098	1	PCGP
SJST030049	ENSG00000125966.9	MMP24	-0.012642828	0.913636692	1	PCGP
SJST030049	ENSG00000166165.11	CKB	-0.015589598	0.913683481	1	PCGP
SJST030049	ENSG00000106823.11	ECM2	-0.013579168	0.913707958	1	PCGP
SJST030049	ENSG00000120675.5	DNAJC15	0.009873205	0.913989418	1	PCGP
SJST030049	ENSG00000151576.9	QTRTD1	0.014384483	0.914178545	1	PCGP
SJST030049	ENSG00000124181.13	PLCG1	0.013073392	0.914516363	1	PCGP
SJST030049	ENSG00000095139.12	ARCN1	0.01505001	0.914533726	1	PCGP
SJST030049	ENSG00000197894.9	ADH5	0.015329758	0.915056516	1	PCGP
SJST030049	ENSG00000079332.13	SAR1A	-0.010292442	0.915151725	1	PCGP
SJST030049	ENSG00000189223.12	PAX8-AS1	-0.007745407	0.915348801	1	PCGP
SJST030049	ENSG00000253729.6	PRKDC	0.011525773	0.915376164	1	PCGP
SJST030049	ENSG00000205726.12	ITSN1	-0.006731207	0.915559949	1	PCGP
SJST030049	ENSG00000176946.10	THAP4	0.028081795	0.915652073	1	PCGP
SJST030049	ENSG00000122012.12	SV2C	0.011235109	0.91577889	1	PCGP
SJST030049	ENSG00000176055.9	MBLAC2	0.013840958	0.915816659	1	PCGP
SJST030049	ENSG00000139218.16	SCAF11	0.009437864	0.915847081	1	PCGP
SJST030049	ENSG00000227671.4	RP11-488L18.4	0.015859985	0.915859099	1	PCGP
SJST030049	ENSG00000157500.9	APPL1	0.009715008	0.915862781	1	PCGP
SJST030049	ENSG00000083520.13	DIS3	-0.0109993	0.915978754	1	PCGP
SJST030049	ENSG00000120129.5	DUSP1	-0.020849922	0.916078262	1	PCGP
SJST030049	ENSG00000107771.14	CCSER2	0.005958144	0.916166864	1	PCGP
SJST030049	ENSG00000125485.16	DDX31	0.012821904	0.916184726	1	PCGP
SJST030049	ENSG00000204681.9	GABBR1	-0.006987281	0.916284803	1	PCGP
SJST030049	ENSG00000135454.12	B4GALNT1	0.010039588	0.916426595	1	PCGP
SJST030049	ENSG00000144597.12	EAF1	0.011401377	0.916450089	1	PCGP
SJST030049	ENSG00000177463.14	NR2C2	0.011563622	0.916456225	1	PCGP
SJST030049	ENSG00000115827.12	DCAF17	0.016162233	0.916519899	1	PCGP
SJST030049	ENSG00000126602.9	TRAP1	0.010720079	0.916714783	1	PCGP
SJST030049	ENSG00000109680.9	TBC1D19	-0.013364783	0.916795639	1	PCGP
SJST030049	ENSG00000170915.8	PAQR8	0.008624277	0.916858936	1	PCGP
SJST030049	ENSG00000088854.12	C20orf194	0.015235685	0.916927991	1	PCGP
SJST030049	ENSG00000198380.11	GFPT1	0.017037185	0.916974389	1	PCGP
SJST030049	ENSG00000064932.14	SBNO2	0.017037185	0.916974389	1	PCGP
SJST030049	ENSG00000128159.10	TUBGCP6	0.017037185	0.916974389	1	PCGP
SJST030049	ENSG00000112773.14	FAM46A	-0.017037185	0.916974389	1	PCGP
SJST030049	ENSG00000106009.14	BRAT1	-0.017037185	0.916974389	1	PCGP
SJST030049	ENSG00000087077.10	TRIP6	-0.017037185	0.916974389	1	PCGP
SJST030049	ENSG00000102710.18	SUPT20H	-0.017037185	0.916974389	1	PCGP
SJST030049	ENSG00000100592.14	DAAM1	-0.017037185	0.916974389	1	PCGP
SJST030049	ENSG00000130520.9	LSM4	0.010533516	0.917068464	1	PCGP
SJST030049	ENSG00000197312.10	DDI2	-0.006554509	0.917092107	1	PCGP
SJST030049	ENSG00000134250.16	NOTCH2	0.009177269	0.917314625	1	PCGP
SJST030049	ENSG00000116299.15	KIAA1324	0.013291887	0.917500439	1	PCGP
SJST030049	ENSG00000110063.7	DCPS	0.013291887	0.917500439	1	PCGP
SJST030049	ENSG00000260804.3	PKI55	0.01503887	0.917568636	1	PCGP
SJST030049	ENSG00000135842.15	FAM129A	0.013963193	0.917844501	1	PCGP
SJST030049	ENSG00000101489.17	CELF4	-0.010666272	0.917898332	1	PCGP
SJST030049	ENSG00000074211.12	PPP2R2C	-0.008957614	0.918008628	1	PCGP
SJST030049	ENSG00000150471.14	LPHN3	0.010955016	0.918119325	1	PCGP
SJST030049	ENSG00000135905.17	DOCK10	0.010151546	0.918162069	1	PCGP
SJST030049	ENSG00000175166.15	PSMD2	-0.010135	0.918185801	1	PCGP
SJST030049	ENSG00000206579.8	XKR4	-0.012187029	0.918315167	1	PCGP
SJST030049	ENSG00000100577.17	GSTZ1	0.013897787	0.918339827	1	PCGP
SJST030049	ENSG00000133313.13	CNDP2	-0.010942998	0.918413018	1	PCGP
SJST030049	ENSG00000053524.10	MCF2L2	0.015331265	0.918436695	1	PCGP
SJST030049	ENSG00000133597.8	ADCK2	0.015331265	0.918436695	1	PCGP
SJST030049	ENSG00000160326.12	SLC2A6	0.015331265	0.918436695	1	PCGP
SJST030049	ENSG00000100271.15	TTLL1	0.020537158	0.918481969	1	PCGP
SJST030049	ENSG00000185298.11	CCDC137	-0.01037434	0.918570471	1	PCGP
SJST030049	ENSG00000136869.13	TLR4	0.014602861	0.918774578	1	PCGP
SJST030049	ENSG00000182752.9	PAPPA	0.007182016	0.918994349	1	PCGP
SJST030049	ENSG00000107537.12	PHYH	-0.017554242	0.919124989	1	PCGP
SJST030049	ENSG00000060656.18	PTPRU	-0.008472384	0.919167425	1	PCGP
SJST030049	ENSG00000249786.6	EAF1-AS1	0.010672128	0.919181187	1	PCGP
SJST030049	ENSG00000198483.11	ANKRD35	0.009369385	0.91918964	1	PCGP
SJST030049	ENSG00000115561.13	CHMP3	0.008459264	0.919221965	1	PCGP
SJST030049	ENSG00000100201.17	DDX17	-0.008031146	0.919346872	1	PCGP
SJST030049	ENSG00000101189.6	MRGBP	-0.011878272	0.919380262	1	PCGP
SJST030049	ENSG00000091039.15	OSBPL8	-0.010378272	0.919484359	1	PCGP
SJST030049	ENSG00000157800.16	SLC37A3	-0.010269114	0.919666051	1	PCGP
SJST030049	ENSG00000084207.14	GSTP1	-0.010141689	0.919760843	1	PCGP
SJST030049	ENSG00000165646.10	SLC18A2	0.010277647	0.919839392	1	PCGP
SJST030049	ENSG00000125753.12	VASP	0.014282018	0.919976059	1	PCGP
SJST030049	ENSG00000102780.15	DGKH	-0.004992334	0.920036112	1	PCGP
SJST030049	ENSG00000196141.11	SPATS2L	0.014371603	0.920138215	1	PCGP
SJST030049	ENSG00000105854.11	PON2	0.010475283	0.920180899	1	PCGP
SJST030049	ENSG00000138767.11	CNOT6L	-0.0116224	0.920248381	1	PCGP
SJST030049	ENSG00000135916.14	ITM2C	-0.007402699	0.920352488	1	PCGP
SJST030049	ENSG00000118965.13	WDR35	-0.013106789	0.920601567	1	PCGP
SJST030049	ENSG00000067066.15	SP100	-0.007993277	0.920745192	1	PCGP
SJST030049	ENSG00000130560.7	UBAC1	0.01068715	0.920758508	1	PCGP
SJST030049	ENSG00000182578.12	CSF1R	-0.007844424	0.920759331	1	PCGP
SJST030049	ENSG00000169129.13	AFAP1L2	0.009977344	0.920790685	1	PCGP
SJST030049	ENSG00000158528.10	PPP1R9A	-0.008117335	0.920959483	1	PCGP
SJST030049	ENSG00000185359.11	HGS	0.011124197	0.921050055	1	PCGP
SJST030049	ENSG00000144857.13	BOC	0.009712711	0.921161839	1	PCGP
SJST030049	ENSG00000179776.16	CDH5	-0.009854978	0.921288941	1	PCGP
SJST030049	ENSG00000089154.9	GCN1L1	-0.008554731	0.921330174	1	PCGP
SJST030049	ENSG00000117411.15	B4GALT2	0.009881162	0.921609017	1	PCGP
SJST030049	ENSG00000171467.14	ZNF318	0.012723943	0.921808542	1	PCGP
SJST030049	ENSG00000118217.5	ATF6	0.006274835	0.921855296	1	PCGP
SJST030049	ENSG00000171960.9	PPIH	-0.015862067	0.921895805	1	PCGP
SJST030049	ENSG00000148848.13	ADAM12	-0.015862067	0.921895805	1	PCGP
SJST030049	ENSG00000133424.19	LARGE	0.015862067	0.921895805	1	PCGP
SJST030049	ENSG00000047315.13	POLR2B	0.010256809	0.922022203	1	PCGP
SJST030049	ENSG00000167552.12	TUBA1A	0.010559313	0.922100706	1	PCGP
SJST030049	ENSG00000164830.16	OXR1	-0.013796208	0.92219878	1	PCGP
SJST030049	ENSG00000177181.13	RIMKLA	0.013936081	0.922457803	1	PCGP
SJST030049	ENSG00000141002.17	TCF25	-0.013936081	0.922457803	1	PCGP
SJST030049	ENSG00000084754.9	HADHA	-0.008013749	0.922473201	1	PCGP
SJST030049	ENSG00000198911.10	SREBF2	-0.007462722	0.922504958	1	PCGP
SJST030049	ENSG00000259375.1	RP11-815J21.2	0.008793136	0.922505454	1	PCGP
SJST030049	ENSG00000196220.14	SRGAP3	-0.010926459	0.922558143	1	PCGP
SJST030049	ENSG00000108389.8	MTMR4	-0.008214831	0.922688408	1	PCGP
SJST030049	ENSG00000067369.12	TP53BP1	0.005127087	0.922728649	1	PCGP
SJST030049	ENSG00000083799.16	CYLD	0.011224197	0.92304727	1	PCGP
SJST030049	ENSG00000258366.6	RTEL1	-0.01157906	0.923050844	1	PCGP
SJST030049	ENSG00000014123.9	UFL1	-0.014372968	0.923144637	1	PCGP
SJST030049	ENSG00000132423.9	COQ3	-0.011476437	0.92333381	1	PCGP
SJST030049	ENSG00000092964.15	DPYSL2	0.024969317	0.923514483	1	PCGP
SJST030049	ENSG00000008838.16	MED24	0.009106707	0.923700411	1	PCGP
SJST030049	ENSG00000008018.8	PSMB1	-0.013468949	0.923710673	1	PCGP
SJST030049	ENSG00000134444.12	KIAA1468	0.011532403	0.923832072	1	PCGP
SJST030049	ENSG00000160551.8	TAOK1	-0.006244206	0.923853836	1	PCGP
SJST030049	ENSG00000137831.13	UACA	-0.009813679	0.923871442	1	PCGP
SJST030049	ENSG00000151892.13	GFRA1	0.005058149	0.924126861	1	PCGP
SJST030049	ENSG00000250981.1	RP11-19O2.1	-0.011247818	0.924171232	1	PCGP
SJST030049	ENSG00000107201.8	DDX58	0.010487742	0.924177992	1	PCGP
SJST030049	ENSG00000122218.13	COPA	-0.013329408	0.924272827	1	PCGP
SJST030049	ENSG00000198563.12	DDX39B	-0.008200305	0.92440637	1	PCGP
SJST030049	ENSG00000107643.14	MAPK8	0.011872469	0.924471252	1	PCGP
SJST030049	ENSG00000197694.12	SPTAN1	0.012626602	0.924482574	1	PCGP
SJST030049	ENSG00000103363.13	TCEB2	-0.011770333	0.924800008	1	PCGP
SJST030049	ENSG00000124209.3	RAB22A	0.005547718	0.924875136	1	PCGP
SJST030049	ENSG00000148798.8	INA	-0.013660563	0.924877999	1	PCGP
SJST030049	ENSG00000134287.8	ARF3	0.008030584	0.924937213	1	PCGP
SJST030049	ENSG00000071189.20	SNX13	0.010048332	0.924979489	1	PCGP
SJST030049	ENSG00000145241.9	CENPC	0.009521412	0.925044835	1	PCGP
SJST030049	ENSG00000185619.16	PCGF3	0.008924709	0.925094168	1	PCGP
SJST030049	ENSG00000138079.12	SLC3A1	-0.009283482	0.925196974	1	PCGP
SJST030049	ENSG00000102908.19	NFAT5	-0.008070847	0.925210399	1	PCGP
SJST030049	ENSG00000160218.11	TRAPPC10	-0.010060143	0.925210775	1	PCGP
SJST030049	ENSG00000137312.13	FLOT1	-0.019125768	0.925219035	1	PCGP
SJST030049	ENSG00000112685.12	EXOC2	0.009975526	0.925251416	1	PCGP
SJST030049	ENSG00000164209.15	SLC25A46	-0.013937382	0.925300169	1	PCGP
SJST030049	ENSG00000180694.12	TMEM64	0.01089335	0.925300388	1	PCGP
SJST030049	ENSG00000067057.15	PFKP	0.009806599	0.925331536	1	PCGP
SJST030049	ENSG00000038945.13	MSR1	-0.006954766	0.925481771	1	PCGP
SJST030049	ENSG00000100412.14	ACO2	-0.013139095	0.925533756	1	PCGP
SJST030049	ENSG00000100413.15	POLR3H	-0.013139095	0.925533756	1	PCGP
SJST030049	ENSG00000092010.13	PSME1	-0.013330139	0.92569521	1	PCGP
SJST030049	ENSG00000099814.14	CEP170B	0.010147692	0.925935867	1	PCGP
SJST030049	ENSG00000168610.13	STAT3	0.007029738	0.925942168	1	PCGP
SJST030049	ENSG00000100077.13	ADRBK2	0.008361695	0.925997967	1	PCGP
SJST030049	ENSG00000132718.8	SYT11	-0.012875886	0.926199404	1	PCGP
SJST030049	ENSG00000196670.12	ZFP62	0.014838585	0.926260742	1	PCGP
SJST030049	ENSG00000279542.1	RP11-963H4.6	0.014838585	0.926260742	1	PCGP
SJST030049	ENSG00000204899.5	MZT1	-0.014838585	0.926260742	1	PCGP
SJST030049	ENSG00000166126.9	AMN	-0.014838585	0.926260742	1	PCGP
SJST030049	ENSG00000140526.15	ABHD2	-0.013395293	0.926262136	1	PCGP
SJST030049	ENSG00000183044.10	ABAT	-0.004517202	0.92641148	1	PCGP
SJST030049	ENSG00000135968.18	GCC2	0.007444396	0.926471496	1	PCGP
SJST030049	ENSG00000167536.12	DHRS13	0.011227943	0.926551869	1	PCGP
SJST030049	ENSG00000100241.19	SBF1	0.009676592	0.926654699	1	PCGP
SJST030049	ENSG00000204469.11	PRRC2A	-0.008129525	0.926705738	1	PCGP
SJST030049	ENSG00000113013.11	HSPA9	-0.007412106	0.926813981	1	PCGP
SJST030049	ENSG00000105373.17	GLTSCR2	-0.010168418	0.926880377	1	PCGP
SJST030049	ENSG00000216490.3	IFI30	-0.012990954	0.926978436	1	PCGP
SJST030049	ENSG00000268173.1	PIK3R2	-0.012990954	0.926978436	1	PCGP
SJST030049	ENSG00000186260.15	MKL2	0.011042741	0.927156233	1	PCGP
SJST030049	ENSG00000258644.4	SYNJ2BP-COX16	-0.01034028	0.927223497	1	PCGP
SJST030049	ENSG00000165271.15	NOL6	-0.0110216	0.927229442	1	PCGP
SJST030049	ENSG00000106052.12	TAX1BP1	-0.012825011	0.927271824	1	PCGP
SJST030049	ENSG00000172379.17	ARNT2	-0.004957128	0.927397218	1	PCGP
SJST030049	ENSG00000123104.10	ITPR2	0.008227867	0.927475594	1	PCGP
SJST030049	ENSG00000196850.5	PPTC7	0.007947759	0.927563881	1	PCGP
SJST030049	ENSG00000135074.14	ADAM19	0.013140128	0.927596187	1	PCGP
SJST030049	ENSG00000133059.15	DSTYK	-0.006279888	0.927926837	1	PCGP
SJST030049	ENSG00000102452.14	NALCN	0.011384435	0.928243873	1	PCGP
SJST030049	ENSG00000040933.14	INPP4A	0.006360775	0.928421425	1	PCGP
SJST030049	ENSG00000236104.2	ZBTB22	-0.013320393	0.928429759	1	PCGP
SJST030049	ENSG00000024422.10	EHD2	0.007814206	0.928456124	1	PCGP
SJST030049	ENSG00000150540.12	HNMT	0.010083543	0.928627064	1	PCGP
SJST030049	ENSG00000134996.11	OSTF1	-0.012774694	0.928673248	1	PCGP
SJST030049	ENSG00000099204.17	ABLIM1	0.010382812	0.928699392	1	PCGP
SJST030049	ENSG00000198791.10	CNOT7	-0.005449093	0.928708548	1	PCGP
SJST030049	ENSG00000074696.11	PTPLAD1	0.007674501	0.928900434	1	PCGP
SJST030049	ENSG00000044574.7	HSPA5	0.011167905	0.928906476	1	PCGP
SJST030049	ENSG00000093183.12	SEC22C	-0.005681963	0.928934888	1	PCGP
SJST030049	ENSG00000117155.15	SSX2IP	-0.009720181	0.928992579	1	PCGP
SJST030049	ENSG00000065526.9	SPEN	0.011284522	0.929001858	1	PCGP
SJST030049	ENSG00000106772.16	PRUNE2	0.003294796	0.929019666	1	PCGP
SJST030049	ENSG00000108262.14	GIT1	-0.013140887	0.929267229	1	PCGP
SJST030049	ENSG00000279159.1	RP3-394A18.1	0.007325946	0.929280682	1	PCGP
SJST030049	ENSG00000130818.9	ZNF426	0.010991592	0.92947536	1	PCGP
SJST030049	ENSG00000049759.15	NEDD4L	0.010870074	0.929862516	1	PCGP
SJST030049	ENSG00000168216.9	LMBRD1	-0.012429169	0.930039644	1	PCGP
SJST030049	ENSG00000088448.13	ANKRD10	0.006596694	0.930055283	1	PCGP
SJST030049	ENSG00000068784.11	SRBD1	-0.013939169	0.930159338	1	PCGP
SJST030049	ENSG00000114948.11	ADAM23	-0.013939169	0.930159338	1	PCGP
SJST030049	ENSG00000154277.11	UCHL1	0.013939169	0.930159338	1	PCGP
SJST030049	ENSG00000173914.10	RBM4B	0.013939169	0.930159338	1	PCGP
SJST030049	ENSG00000140382.13	HMG20A	0.013939169	0.930159338	1	PCGP
SJST030049	ENSG00000279033.1	RP11-500C12.1	0.013939169	0.930159338	1	PCGP
SJST030049	ENSG00000127914.15	AKAP9	-0.005854128	0.93022252	1	PCGP
SJST030049	ENSG00000125398.5	SOX9	-0.009499364	0.930255644	1	PCGP
SJST030049	ENSG00000142694.6	EVA1B	-0.010671592	0.930512881	1	PCGP
SJST030049	ENSG00000113578.16	FGF1	-0.012181844	0.930662036	1	PCGP
SJST030049	ENSG00000100330.14	MTMR3	0.007014237	0.930724535	1	PCGP
SJST030049	ENSG00000111859.15	NEDD9	-0.008717172	0.930830176	1	PCGP
SJST030049	ENSG00000135966.11	TGFBRAP1	-0.012333913	0.931085958	1	PCGP
SJST030049	ENSG00000103351.11	CLUAP1	-0.012775829	0.931096611	1	PCGP
SJST030049	ENSG00000170091.9	HMP19	-0.005431562	0.931244518	1	PCGP
SJST030049	ENSG00000196776.13	CD47	0.012429809	0.931323608	1	PCGP
SJST030049	ENSG00000023287.11	RB1CC1	-0.012166112	0.931476038	1	PCGP
SJST030049	ENSG00000176595.3	KBTBD11	-0.004257261	0.931850707	1	PCGP
SJST030049	ENSG00000253230.5	LINC00599	-0.010838546	0.931926924	1	PCGP
SJST030049	ENSG00000116574.5	RHOU	-0.00487009	0.931995011	1	PCGP
SJST030049	ENSG00000176978.12	DPP7	0.01039586	0.932073155	1	PCGP
SJST030049	ENSG00000090686.14	USP48	0.013179053	0.932103042	1	PCGP
SJST030049	ENSG00000101098.11	RIMS4	0.010760897	0.932190189	1	PCGP
SJST030049	ENSG00000135018.12	UBQLN1	-0.03595551	0.932373128	1	PCGP
SJST030049	ENSG00000147601.12	TERF1	-0.009497032	0.932446077	1	PCGP
SJST030049	ENSG00000127870.15	RNF6	-0.0122098	0.932482231	1	PCGP
SJST030049	ENSG00000144021.2	CIAO1	0.012430505	0.93283362	1	PCGP
SJST030049	ENSG00000120251.17	GRIA2	0.012430505	0.93283362	1	PCGP
SJST030049	ENSG00000051523.9	CYBA	-0.008193362	0.932924448	1	PCGP
SJST030049	ENSG00000120645.10	IQSEC3	0.01052206	0.932929299	1	PCGP
SJST030049	ENSG00000182326.13	C1S	0.008855357	0.932932803	1	PCGP
SJST030049	ENSG00000143457.9	GOLPH3L	-0.009935352	0.932951192	1	PCGP
SJST030049	ENSG00000107959.14	PITRM1	0.00490358	0.932983292	1	PCGP
SJST030049	ENSG00000180357.8	ZNF609	0.010489442	0.933060621	1	PCGP
SJST030049	ENSG00000110888.16	CAPRIN2	-0.011945138	0.933139597	1	PCGP
SJST030049	ENSG00000026036.19	RTEL1-TNFRSF6B	-0.008745475	0.933152343	1	PCGP
SJST030049	ENSG00000173581.6	CCDC106	0.009811644	0.933369706	1	PCGP
SJST030049	ENSG00000170921.13	TANC2	0.007256423	0.933401158	1	PCGP
SJST030049	ENSG00000136381.11	IREB2	-0.007316931	0.933510738	1	PCGP
SJST030049	ENSG00000145348.15	TBCK	-0.010748227	0.933529094	1	PCGP
SJST030049	ENSG00000170876.7	TMEM43	-0.006678852	0.933571343	1	PCGP
SJST030049	ENSG00000142961.13	MOB3C	-0.013142548	0.933663114	1	PCGP
SJST030049	ENSG00000162878.11	PKDCC	0.013142548	0.933663114	1	PCGP
SJST030049	ENSG00000174013.7	FBXO45	0.009543238	0.933709124	1	PCGP
SJST030049	ENSG00000164929.15	BAALC	-0.009118041	0.933807266	1	PCGP
SJST030049	ENSG00000138641.14	HERC3	-0.009750613	0.933981726	1	PCGP
SJST030049	ENSG00000174705.10	SH3PXD2B	0.005593444	0.934400623	1	PCGP
SJST030049	ENSG00000205763.12	RP9P	-0.012103357	0.934485091	1	PCGP
SJST030049	ENSG00000180488.13	FAM73A	-0.008714703	0.934488358	1	PCGP
SJST030049	ENSG00000125755.17	SYMPK	-0.008295265	0.934764246	1	PCGP
SJST030049	ENSG00000182168.13	UNC5C	0.008858028	0.934804321	1	PCGP
SJST030049	ENSG00000115464.13	USP34	0.008297927	0.934826156	1	PCGP
SJST030049	ENSG00000105887.10	MTPN	-0.011496811	0.934852225	1	PCGP
SJST030049	ENSG00000101384.10	JAG1	0.007273476	0.934956734	1	PCGP
SJST030049	ENSG00000204619.6	PPP1R11	-0.007385588	0.935292375	1	PCGP
SJST030049	ENSG00000138593.7	SECISBP2L	-0.0077179	0.935404213	1	PCGP
SJST030049	ENSG00000101255.9	TRIB3	0.007169887	0.935423197	1	PCGP
SJST030049	ENSG00000153113.22	CAST	0.006477963	0.935617488	1	PCGP
SJST030049	ENSG00000117054.12	ACADM	0.007128969	0.935623787	1	PCGP
SJST030049	ENSG00000188352.11	FOCAD	0.011594145	0.935734825	1	PCGP
SJST030049	ENSG00000110427.13	KIAA1549L	-0.006396071	0.935976289	1	PCGP
SJST030049	ENSG00000124795.13	DEK	-0.007104945	0.936017237	1	PCGP
SJST030049	ENSG00000099999.13	RNF215	-0.011792988	0.936057197	1	PCGP
SJST030049	ENSG00000159788.17	RGS12	-0.009520027	0.936200683	1	PCGP
SJST030049	ENSG00000180730.4	SHISA2	-0.010029317	0.936239333	1	PCGP
SJST030049	ENSG00000107290.12	SETX	0.006983526	0.936374302	1	PCGP
SJST030049	ENSG00000115107.18	STEAP3	-0.005817612	0.936513923	1	PCGP
SJST030049	ENSG00000088256.7	GNA11	0.006813578	0.936566521	1	PCGP
SJST030049	ENSG00000169851.14	PCDH7	-0.005641981	0.936575453	1	PCGP
SJST030049	ENSG00000106565.16	TMEM176B	-0.006530073	0.936704115	1	PCGP
SJST030049	ENSG00000239779.5	WBP1	0.012432054	0.93682958	1	PCGP
SJST030049	ENSG00000274049.3	INO80B-WBP1	0.012432054	0.93682958	1	PCGP
SJST030049	ENSG00000230319.1	AL022476.2	0.012432054	0.93682958	1	PCGP
SJST030049	ENSG00000172264.15	MACROD2	0.008862428	0.937044747	1	PCGP
SJST030049	ENSG00000169855.18	ROBO1	0.011216751	0.937079751	1	PCGP
SJST030049	ENSG00000100504.15	PYGL	0.006964592	0.937170924	1	PCGP
SJST030049	ENSG00000148296.6	SURF6	-0.007660823	0.937338435	1	PCGP
SJST030049	ENSG00000204217.11	BMPR2	0.008701006	0.937394517	1	PCGP
SJST030049	ENSG00000148143.11	ZNF462	-0.009166212	0.937411846	1	PCGP
SJST030049	ENSG00000263465.3	SRSF8	-0.008620128	0.937502009	1	PCGP
SJST030049	ENSG00000255275.3	RP13-279N23.2	0.009149223	0.937522424	1	PCGP
SJST030049	ENSG00000111961.15	SASH1	-0.008678859	0.937706907	1	PCGP
SJST030049	ENSG00000161011.18	SQSTM1	0.00572356	0.937786732	1	PCGP
SJST030049	ENSG00000168743.11	NPNT	0.009036372	0.937842124	1	PCGP
SJST030049	ENSG00000108344.13	PSMD3	-0.008497314	0.937994937	1	PCGP
SJST030049	ENSG00000089775.10	ZBTB25	-0.006922908	0.938454496	1	PCGP
SJST030049	ENSG00000162804.12	SNED1	0.005268434	0.938570631	1	PCGP
SJST030049	ENSG00000172493.19	AFF1	0.008196837	0.93857327	1	PCGP
SJST030049	ENSG00000163349.20	HIPK1	-0.008809673	0.938624636	1	PCGP
SJST030049	ENSG00000101294.15	HM13	-0.011037597	0.938688428	1	PCGP
SJST030049	ENSG00000114520.9	SNX4	0.011217671	0.938985177	1	PCGP
SJST030049	ENSG00000154553.12	PDLIM3	0.008514011	0.939120844	1	PCGP
SJST030049	ENSG00000198231.11	DDX42	-0.005756274	0.939137866	1	PCGP
SJST030049	ENSG00000111358.12	GTF2H3	-0.00947736	0.939144502	1	PCGP
SJST030049	ENSG00000169727.11	GPS1	-0.010820853	0.939228621	1	PCGP
SJST030049	ENSG00000145246.12	ATP10D	-0.00633854	0.939250748	1	PCGP
SJST030049	ENSG00000036549.11	ZZZ3	0.008602764	0.939322052	1	PCGP
SJST030049	ENSG00000206028.1	CTA-373H7.7	0.008855421	0.93948914	1	PCGP
SJST030049	ENSG00000261822.1	RP11-265N6.2	0.006977165	0.939604804	1	PCGP
SJST030049	ENSG00000001036.12	FUCA2	0.006027067	0.939673838	1	PCGP
SJST030049	ENSG00000132639.11	SNAP25	-0.007478439	0.939702518	1	PCGP
SJST030049	ENSG00000152147.9	GEMIN6	0.011794434	0.939705524	1	PCGP
SJST030049	ENSG00000206560.9	ANKRD28	0.011794434	0.939705524	1	PCGP
SJST030049	ENSG00000125967.15	NECAB3	0.011794434	0.939705524	1	PCGP
SJST030049	ENSG00000101407.11	TTI1	-0.011794434	0.939705524	1	PCGP
SJST030049	ENSG00000158747.12	NBL1	0.007615088	0.939903393	1	PCGP
SJST030049	ENSG00000270136.4	MINOS1-NBL1	0.007615088	0.939903393	1	PCGP
SJST030049	ENSG00000043514.14	TRIT1	-0.008795363	0.940299778	1	PCGP
SJST030049	ENSG00000275052.3	SMEK2	0.006940928	0.940348832	1	PCGP
SJST030049	ENSG00000097033.13	SH3GLB1	0.006414568	0.94050416	1	PCGP
SJST030049	ENSG00000104805.14	NUCB1	0.010695328	0.940511145	1	PCGP
SJST030049	ENSG00000136930.11	PSMB7	-0.010341555	0.940537584	1	PCGP
SJST030049	ENSG00000146109.4	ABT1	-0.011916356	0.940540656	1	PCGP
SJST030049	ENSG00000172292.13	CERS6	-0.006575887	0.940605085	1	PCGP
SJST030049	ENSG00000137814.8	HAUS2	0.006711708	0.940826071	1	PCGP
SJST030049	ENSG00000102900.11	NUP93	0.004646423	0.941090982	1	PCGP
SJST030049	ENSG00000172159.14	FRMD3	0.006214226	0.941143139	1	PCGP
SJST030049	ENSG00000131018.21	SYNE1	-0.003858938	0.941148428	1	PCGP
SJST030049	ENSG00000144320.12	KIAA1715	-0.007191408	0.941190346	1	PCGP
SJST030049	ENSG00000163681.13	SLMAP	-0.005883189	0.941322403	1	PCGP
SJST030049	ENSG00000228242.5	AC093495.4	-0.009837833	0.9413272	1	PCGP
SJST030049	ENSG00000116731.21	PRDM2	-0.007154897	0.941332058	1	PCGP
SJST030049	ENSG00000138777.18	PPA2	-0.010532032	0.941382457	1	PCGP
SJST030049	ENSG00000090316.14	MAEA	0.010532032	0.941382457	1	PCGP
SJST030049	ENSG00000073578.15	SDHA	0.007695036	0.94151503	1	PCGP
SJST030049	ENSG00000155097.10	ATP6V1C1	0.008804603	0.941755732	1	PCGP
SJST030049	ENSG00000156931.14	VPS8	-0.006083755	0.941819716	1	PCGP
SJST030049	ENSG00000224982.3	TMEM233	0.00464428	0.941820295	1	PCGP
SJST030049	ENSG00000113161.14	HMGCR	-0.010334507	0.941875472	1	PCGP
SJST030049	ENSG00000124243.16	BCAS4	-0.006127669	0.941971645	1	PCGP
SJST030049	ENSG00000131097.5	HIGD1B	-0.011219024	0.942329414	1	PCGP
SJST030049	ENSG00000117682.15	DHDDS	0.011219024	0.942329414	1	PCGP
SJST030049	ENSG00000087087.17	SRRT	0.011219024	0.942329414	1	PCGP
SJST030049	ENSG00000279086.1	RP11-667F14.1	0.011219024	0.942329414	1	PCGP
SJST030049	ENSG00000167232.12	ZNF91	0.011219024	0.942329414	1	PCGP
SJST030049	ENSG00000130035.5	GALNT8	-0.003288552	0.942421974	1	PCGP
SJST030049	ENSG00000147324.9	MFHAS1	0.006290649	0.942638393	1	PCGP
SJST030049	ENSG00000131558.13	EXOC4	0.006438038	0.942655502	1	PCGP
SJST030049	ENSG00000107341.4	UBE2R2	0.010452768	0.942906205	1	PCGP
SJST030049	ENSG00000259407.1	RP11-158M2.3	0.010452768	0.942906205	1	PCGP
SJST030049	ENSG00000273489.1	RP11-180C16.1	0.007871975	0.943079953	1	PCGP
SJST030049	ENSG00000100104.11	SRRD	-0.006606326	0.943100289	1	PCGP
SJST030049	ENSG00000144635.7	DYNC1LI1	0.010107368	0.943114304	1	PCGP
SJST030049	ENSG00000108468.13	CBX1	0.006745556	0.94312086	1	PCGP
SJST030049	ENSG00000106789.11	CORO2A	-0.007808531	0.943317169	1	PCGP
SJST030049	ENSG00000167526.12	RPL13	-0.011085052	0.943601696	1	PCGP
SJST030049	ENSG00000067560.9	RHOA	0.007013997	0.943759117	1	PCGP
SJST030049	ENSG00000165650.10	PDZD8	0.005052288	0.943786541	1	PCGP
SJST030049	ENSG00000182831.10	C16orf72	0.004740416	0.944009919	1	PCGP
SJST030049	ENSG00000263244.2	RP11-473I1.9	0.004740416	0.944009919	1	PCGP
SJST030049	ENSG00000076356.6	PLXNA2	-0.003331494	0.944028837	1	PCGP
SJST030049	ENSG00000166206.12	GABRB3	-0.010220465	0.944103465	1	PCGP
SJST030049	ENSG00000081181.6	ARG2	0.009784506	0.944356732	1	PCGP
SJST030049	ENSG00000245532.5	NEAT1	0.006418737	0.944363413	1	PCGP
SJST030049	ENSG00000188636.3	LDOC1L	-0.003025928	0.944488048	1	PCGP
SJST030049	ENSG00000117298.13	ECE1	0.007992841	0.944514304	1	PCGP
SJST030049	ENSG00000151414.13	NEK7	0.009925842	0.944626584	1	PCGP
SJST030049	ENSG00000163539.14	CLASP2	0.007573214	0.944678432	1	PCGP
SJST030049	ENSG00000143756.10	FBXO28	-0.007395543	0.944690328	1	PCGP
SJST030049	ENSG00000135211.5	TMEM60	-0.010697144	0.944733176	1	PCGP
SJST030049	ENSG00000100058.11	CRYBB2P1	-0.010697144	0.944733176	1	PCGP
SJST030049	ENSG00000163900.9	TMEM41A	0.010697144	0.944733176	1	PCGP
SJST030049	ENSG00000103381.10	CPPED1	0.010697144	0.944733176	1	PCGP
SJST030049	ENSG00000155629.13	PIK3AP1	-0.005574069	0.944757643	1	PCGP
SJST030049	ENSG00000151726.12	ACSL1	-0.007509811	0.945015019	1	PCGP
SJST030049	ENSG00000100280.15	AP1B1	0.007434733	0.945029373	1	PCGP
SJST030049	ENSG00000184602.5	SNN	0.006651356	0.945141127	1	PCGP
SJST030049	ENSG00000136319.10	TTC5	0.005834084	0.945206232	1	PCGP
SJST030049	ENSG00000144659.9	SLC25A38	0.007771307	0.945290491	1	PCGP
SJST030049	ENSG00000142156.13	COL6A1	-0.006405835	0.945402593	1	PCGP
SJST030049	ENSG00000185924.6	RTN4RL1	-0.006924722	0.945567978	1	PCGP
SJST030049	ENSG00000196455.6	PIK3R4	-0.008043799	0.945674546	1	PCGP
SJST030049	ENSG00000070367.14	EXOC5	0.004585828	0.945835265	1	PCGP
SJST030049	ENSG00000167005.12	NUDT21	-0.009648183	0.946117612	1	PCGP
SJST030049	ENSG00000176105.12	YES1	0.007538304	0.946119857	1	PCGP
SJST030049	ENSG00000143384.11	MCL1	-0.00938506	0.946444063	1	PCGP
SJST030049	ENSG00000166986.11	MARS	0.009330654	0.946749289	1	PCGP
SJST030049	ENSG00000175197.9	DDIT3	0.009330654	0.946749289	1	PCGP
SJST030049	ENSG00000082805.18	ERC1	0.004293704	0.946894819	1	PCGP
SJST030049	ENSG00000075785.11	RAB7A	0.009321723	0.94693748	1	PCGP
SJST030049	ENSG00000086200.15	IPO11	-0.010221657	0.946943537	1	PCGP
SJST030049	ENSG00000272821.1	CTA-384D8.36	-0.010221657	0.946943537	1	PCGP
SJST030049	ENSG00000108587.13	GOSR1	-0.006835258	0.947354009	1	PCGP
SJST030049	ENSG00000139190.15	VAMP1	0.004517668	0.947495652	1	PCGP
SJST030049	ENSG00000135637.12	CCDC142	0.007445469	0.947734517	1	PCGP
SJST030049	ENSG00000204822.6	MRPL53	0.007445469	0.947734517	1	PCGP
SJST030049	ENSG00000171735.17	CAMTA1	0.005288949	0.94790753	1	PCGP
SJST030049	ENSG00000158859.9	ADAMTS4	-0.006907335	0.9479165	1	PCGP
SJST030049	ENSG00000142669.12	SH3BGRL3	-0.009044098	0.947992179	1	PCGP
SJST030049	ENSG00000153936.15	HS2ST1	-0.00511129	0.948007949	1	PCGP
SJST030049	ENSG00000117597.16	DIEXF	-0.005699684	0.948077312	1	PCGP
SJST030049	ENSG00000008735.13	MAPK8IP2	0.006963024	0.948216692	1	PCGP
SJST030049	ENSG00000162889.9	MAPKAPK2	-0.009386078	0.948428849	1	PCGP
SJST030049	ENSG00000102580.13	DNAJC3	-0.007230762	0.948493799	1	PCGP
SJST030049	ENSG00000077238.12	IL4R	-0.004154699	0.948796146	1	PCGP
SJST030049	ENSG00000038427.14	VCAN	0.002581764	0.948907381	1	PCGP
SJST030049	ENSG00000135823.12	STX6	0.009786638	0.948983045	1	PCGP
SJST030049	ENSG00000134057.13	CCNB1	0.009786638	0.948983045	1	PCGP
SJST030049	ENSG00000136827.11	TOR1A	-0.005074055	0.948985886	1	PCGP
SJST030049	ENSG00000197965.10	MPZL1	-0.004767991	0.949064447	1	PCGP
SJST030049	ENSG00000188227.11	ZNF793	-0.006352282	0.949212073	1	PCGP
SJST030049	ENSG00000130402.10	ACTN4	0.008843563	0.949390615	1	PCGP
SJST030049	ENSG00000137055.13	PLAA	0.009198342	0.949407503	1	PCGP
SJST030049	ENSG00000124228.13	DDX27	0.006759294	0.949852982	1	PCGP
SJST030049	ENSG00000110002.14	VWA5A	0.004441838	0.949897749	1	PCGP
SJST030049	ENSG00000160271.13	RALGDS	-0.006158393	0.949974577	1	PCGP
SJST030049	ENSG00000161204.10	ABCF3	0.009017968	0.950349676	1	PCGP
SJST030049	ENSG00000157654.16	PALM2-AKAP2	0.005314061	0.950725414	1	PCGP
SJST030049	ENSG00000241978.8	AKAP2	0.005314061	0.950725414	1	PCGP
SJST030049	ENSG00000163875.14	MEAF6	-0.009387134	0.95087086	1	PCGP
SJST030049	ENSG00000170624.12	SGCD	0.009387134	0.95087086	1	PCGP
SJST030049	ENSG00000119929.11	CUTC	-0.009387134	0.95087086	1	PCGP
SJST030049	ENSG00000141252.18	VPS53	0.005613762	0.951009615	1	PCGP
SJST030049	ENSG00000104341.15	LAPTM4B	0.005126425	0.951364225	1	PCGP
SJST030049	ENSG00000109436.7	TBC1D9	-0.008547884	0.951426106	1	PCGP
SJST030049	ENSG00000157985.16	AGAP1	-0.003846856	0.951596989	1	PCGP
SJST030049	ENSG00000117335.17	CD46	0.006954972	0.95173076	1	PCGP
SJST030049	ENSG00000100422.12	CERK	0.004213259	0.951776842	1	PCGP
SJST030049	ENSG00000125821.10	DTD1	0.006614604	0.951862275	1	PCGP
SJST030049	ENSG00000111361.11	EIF2B1	-0.005080644	0.951920631	1	PCGP
SJST030049	ENSG00000205250.7	E2F4	0.00806761	0.951953886	1	PCGP
SJST030049	ENSG00000113296.13	THBS4	-0.007678012	0.952025875	1	PCGP
SJST030049	ENSG00000257923.8	CUX1	0.005651581	0.95220717	1	PCGP
SJST030049	ENSG00000114757.17	PEX5L	0.004997603	0.952433287	1	PCGP
SJST030049	ENSG00000138311.14	ZNF365	0.009018965	0.952623368	1	PCGP
SJST030049	ENSG00000175470.17	PPP2R2D	-0.009018965	0.952623368	1	PCGP
SJST030049	ENSG00000240972.1	MIF	-0.009018965	0.952623368	1	PCGP
SJST030049	ENSG00000116138.11	DNAJC16	0.004860646	0.95264916	1	PCGP
SJST030049	ENSG00000086289.10	EPDR1	0.00827526	0.952682433	1	PCGP
SJST030049	ENSG00000133872.12	SARAF	-0.006289275	0.952894513	1	PCGP
SJST030049	ENSG00000114933.14	INO80D	0.004625537	0.952928498	1	PCGP
SJST030049	ENSG00000138185.15	ENTPD1	-0.004879459	0.952962911	1	PCGP
SJST030049	ENSG00000121281.11	ADCY7	-0.005745089	0.953162652	1	PCGP
SJST030049	ENSG00000166164.14	BRD7	-0.005745089	0.953162652	1	PCGP
SJST030049	ENSG00000177888.7	ZBTB41	-0.006537293	0.953190308	1	PCGP
SJST030049	ENSG00000153317.13	ASAP1	0.004756752	0.953500336	1	PCGP
SJST030049	ENSG00000170248.12	PDCD6IP	0.003372864	0.953504262	1	PCGP
SJST030049	ENSG00000257524.4	RP11-203J24.9	-0.005958471	0.953586773	1	PCGP
SJST030049	ENSG00000261609.3	GAN	-0.002684018	0.953673548	1	PCGP
SJST030049	ENSG00000122481.15	RWDD3	0.006393385	0.95370911	1	PCGP
SJST030049	ENSG00000271092.4	TMEM56-RWDD3	0.006393385	0.95370911	1	PCGP
SJST030049	ENSG00000166913.11	YWHAB	-0.005750871	0.95382134	1	PCGP
SJST030049	ENSG00000033100.13	CHPF2	0.005612299	0.953824501	1	PCGP
SJST030049	ENSG00000140307.9	GTF2A2	-0.006249506	0.95393935	1	PCGP
SJST030049	ENSG00000115524.14	SF3B1	-0.004699182	0.954026216	1	PCGP
SJST030049	ENSG00000116786.10	PLEKHM2	-0.008678585	0.954254669	1	PCGP
SJST030049	ENSG00000013288.7	MAN2B2	0.008678585	0.954254669	1	PCGP
SJST030049	ENSG00000131446.14	MGAT1	-0.008678585	0.954254669	1	PCGP
SJST030049	ENSG00000160991.14	ORAI2	-0.006453272	0.954461687	1	PCGP
SJST030049	ENSG00000137962.11	ARHGAP29	-0.006993935	0.954622477	1	PCGP
SJST030049	ENSG00000197296.5	FITM2	-0.006647587	0.954706195	1	PCGP
SJST030049	ENSG00000118985.13	ELL2	0.003904169	0.95515919	1	PCGP
SJST030049	ENSG00000261115.4	TMEM178B	-0.00292496	0.955161159	1	PCGP
SJST030049	ENSG00000137821.10	LRRC49	-0.00804056	0.955425623	1	PCGP
SJST030049	ENSG00000130707.16	ASS1	-0.007765054	0.955429094	1	PCGP
SJST030049	ENSG00000120158.10	RCL1	0.006687851	0.955449979	1	PCGP
SJST030049	ENSG00000091157.12	WDR7	0.004413144	0.955604822	1	PCGP
SJST030049	ENSG00000147439.10	BIN3	0.006365555	0.955685936	1	PCGP
SJST030049	ENSG00000116266.9	STXBP3	-0.008362961	0.955776961	1	PCGP
SJST030049	ENSG00000064995.15	TAF11	-0.008362961	0.955776961	1	PCGP
SJST030049	ENSG00000136848.15	DAB2IP	-0.008362961	0.955776961	1	PCGP
SJST030049	ENSG00000085449.13	WDFY1	0.008362961	0.955776961	1	PCGP
SJST030049	ENSG00000277826.1	uc_338	0.008362961	0.955776961	1	PCGP
SJST030049	ENSG00000184584.11	TMEM173	-0.006219265	0.956197266	1	PCGP
SJST030049	ENSG00000111799.19	COL12A1	0.007675489	0.956299889	1	PCGP
SJST030049	ENSG00000166257.7	SCN3B	-0.003622899	0.956446425	1	PCGP
SJST030049	ENSG00000164442.9	CITED2	-0.006565478	0.956665446	1	PCGP
SJST030049	ENSG00000128335.12	APOL2	0.004195839	0.956683148	1	PCGP
SJST030049	ENSG00000141452.8	C18orf8	0.005667085	0.957071387	1	PCGP
SJST030049	ENSG00000147419.15	CCDC25	0.004504641	0.957451263	1	PCGP
SJST030049	ENSG00000109099.12	PMP22	0.007393494	0.957867206	1	PCGP
SJST030049	ENSG00000135269.16	TES	0.005957769	0.95795717	1	PCGP
SJST030049	ENSG00000154767.13	XPC	-0.004961404	0.958257766	1	PCGP
SJST030049	ENSG00000105426.13	PTPRS	-0.005258246	0.958302326	1	PCGP
SJST030049	ENSG00000058729.9	RIOK2	0.003855527	0.958450558	1	PCGP
SJST030049	ENSG00000153560.10	UBP1	0.006029528	0.958480096	1	PCGP
SJST030049	ENSG00000276234.3	TADA2A	0.007795912	0.958535624	1	PCGP
SJST030049	ENSG00000137601.14	NEK1	-0.004217946	0.958570858	1	PCGP
SJST030049	ENSG00000144834.11	TAGLN3	-0.004378592	0.958927842	1	PCGP
SJST030049	ENSG00000124198.8	ARFGEF2	0.003542701	0.959057387	1	PCGP
SJST030049	ENSG00000105696.7	TMEM59L	-0.004226108	0.95913931	1	PCGP
SJST030049	ENSG00000168032.7	ENTPD3	0.006255032	0.959178698	1	PCGP
SJST030049	ENSG00000182446.12	NPLOC4	-0.003899356	0.959456352	1	PCGP
SJST030049	ENSG00000156011.15	PSD3	-0.003002713	0.959766354	1	PCGP
SJST030049	ENSG00000064102.13	ASUN	0.007540277	0.959789404	1	PCGP
SJST030049	ENSG00000196502.10	SULT1A1	-0.007540277	0.959789404	1	PCGP
SJST030049	ENSG00000172301.9	COPRS	0.007540277	0.959789404	1	PCGP
SJST030049	ENSG00000117394.18	SLC2A1	0.004175095	0.959808913	1	PCGP
SJST030049	ENSG00000254485.4	RP11-380O24.1	-0.005609089	0.959964093	1	PCGP
SJST030049	ENSG00000113558.17	SKP1	-0.006967666	0.960006599	1	PCGP
SJST030049	ENSG00000198836.7	OPA1	0.003362259	0.960040918	1	PCGP
SJST030049	ENSG00000173221.12	GLRX	0.004127623	0.960136701	1	PCGP
SJST030049	ENSG00000108883.11	EFTUD2	-0.0053438	0.960183531	1	PCGP
SJST030049	ENSG00000170500.11	LONRF2	0.001452799	0.960305835	1	PCGP
SJST030049	ENSG00000028203.16	VEZT	0.004243381	0.960548179	1	PCGP
SJST030049	ENSG00000119537.14	KDSR	0.003789066	0.960738977	1	PCGP
SJST030049	ENSG00000189266.10	PNRC2	0.003968218	0.960893512	1	PCGP
SJST030049	ENSG00000114554.10	PLXNA1	-0.007300875	0.960969373	1	PCGP
SJST030049	ENSG00000113441.14	LNPEP	-0.004509172	0.961038779	1	PCGP
SJST030049	ENSG00000237289.8	CKMT1B	-0.006968303	0.961189185	1	PCGP
SJST030049	ENSG00000165416.13	SUGT1	0.002195108	0.961278887	1	PCGP
SJST030049	ENSG00000057608.15	GDI2	-0.00477657	0.961341255	1	PCGP
SJST030049	ENSG00000137876.8	RSL24D1	-0.005406811	0.961361763	1	PCGP
SJST030049	ENSG00000178163.6	ZNF518B	0.003807135	0.961640515	1	PCGP
SJST030049	ENSG00000122958.13	VPS26A	-0.007076205	0.962081878	1	PCGP
SJST030049	ENSG00000174953.12	DHX36	-0.005030458	0.962087928	1	PCGP
SJST030049	ENSG00000164574.14	GALNT10	0.003111702	0.962108381	1	PCGP
SJST030049	ENSG00000138107.10	ACTR1A	0.00336337	0.962639472	1	PCGP
SJST030049	ENSG00000213246.5	SUPT4H1	0.006641761	0.962779492	1	PCGP
SJST030049	ENSG00000117020.15	AKT3	0.004204127	0.963014648	1	PCGP
SJST030049	ENSG00000155229.19	MMS19	-0.006381086	0.963015725	1	PCGP
SJST030049	ENSG00000280385.1	AP000648.5	-0.003368163	0.963114583	1	PCGP
SJST030049	ENSG00000107404.16	DVL1	0.00686495	0.963132559	1	PCGP
SJST030049	ENSG00000109971.12	HSPA8	0.004497918	0.963237402	1	PCGP
SJST030049	ENSG00000152767.14	FARP1	0.002959812	0.963390763	1	PCGP
SJST030049	ENSG00000104635.12	SLC39A14	-0.004448071	0.963659635	1	PCGP
SJST030049	ENSG00000167785.7	ZNF558	0.004949267	0.963709252	1	PCGP
SJST030049	ENSG00000166025.16	AMOTL1	-0.006477547	0.963821545	1	PCGP
SJST030049	ENSG00000078018.18	MAP2	0.002887043	0.963875171	1	PCGP
SJST030049	ENSG00000123689.5	G0S2	-0.006665943	0.964126443	1	PCGP
SJST030049	ENSG00000170017.11	ALCAM	0.003127741	0.964229807	1	PCGP
SJST030049	ENSG00000103353.14	UBFD1	-0.003445039	0.964383542	1	PCGP
SJST030049	ENSG00000157557.10	ETS2	0.005719371	0.96448389	1	PCGP
SJST030049	ENSG00000165832.5	TRUB1	-0.005259135	0.965023616	1	PCGP
SJST030049	ENSG00000242574.7	HLA-DMB	-0.006478148	0.965068024	1	PCGP
SJST030049	ENSG00000204351.10	SKIV2L	0.004861839	0.965205779	1	PCGP
SJST030049	ENSG00000072958.7	AP1M1	0.004559293	0.96529367	1	PCGP
SJST030049	ENSG00000151327.11	FAM177A1	0.006091122	0.965302628	1	PCGP
SJST030049	ENSG00000147454.12	SLC25A37	-0.003822088	0.965649355	1	PCGP
SJST030049	ENSG00000140941.11	MAP1LC3B	0.005972349	0.965767037	1	PCGP
SJST030049	ENSG00000152207.6	CYSLTR2	-0.003318997	0.96577636	1	PCGP
SJST030049	ENSG00000213463.4	SYNJ2BP	0.002532491	0.965784452	1	PCGP
SJST030049	ENSG00000134452.18	FBXO18	-0.006186804	0.965910594	1	PCGP
SJST030049	ENSG00000188846.12	RPL14	-0.007018784	0.965940688	1	PCGP
SJST030049	ENSG00000213760.9	ATP6V1G2	0.005972461	0.965966419	1	PCGP
SJST030049	ENSG00000085832.15	EPS15	0.005910981	0.966193331	1	PCGP
SJST030049	ENSG00000130558.17	OLFM1	-0.005870692	0.966342691	1	PCGP
SJST030049	ENSG00000204287.12	HLA-DRA	0.002089369	0.9666243	1	PCGP
SJST030049	ENSG00000184983.8	NDUFA6	-0.004252345	0.966656706	1	PCGP
SJST030049	ENSG00000102738.7	MRPS31	-0.006132607	0.96681	1	PCGP
SJST030049	ENSG00000177200.14	CHD9	0.006132607	0.96681	1	PCGP
SJST030049	ENSG00000070669.15	ASNS	0.005896195	0.96695879	1	PCGP
SJST030049	ENSG00000054356.12	PTPRN	0.00582136	0.966999397	1	PCGP
SJST030049	ENSG00000197386.9	HTT	0.002480655	0.967005674	1	PCGP
SJST030049	ENSG00000170776.18	AKAP13	0.001534979	0.967371206	1	PCGP
SJST030049	ENSG00000163297.15	ANTXR2	-0.004398212	0.967468651	1	PCGP
SJST030049	ENSG00000138834.11	MAPK8IP3	-0.002899835	0.967819119	1	PCGP
SJST030049	ENSG00000141698.15	NT5C3B	-0.004561273	0.967833263	1	PCGP
SJST030049	ENSG00000105953.13	OGDH	-0.003291931	0.96787547	1	PCGP
SJST030049	ENSG00000127616.16	SMARCA4	0.004095974	0.968015732	1	PCGP
SJST030049	ENSG00000129226.12	CD68	-0.00695367	0.968158411	1	PCGP
SJST030049	ENSG00000264772.4	RP11-186B7.4	-0.00695367	0.968158411	1	PCGP
SJST030049	ENSG00000145022.4	TCTA	0.005822061	0.968386174	1	PCGP
SJST030049	ENSG00000154845.14	PPP4R1	-0.005822061	0.968386174	1	PCGP
SJST030049	ENSG00000153820.11	SPHKAP	0.004606629	0.968546958	1	PCGP
SJST030049	ENSG00000130227.15	XPO7	-0.00309744	0.968574184	1	PCGP
SJST030049	ENSG00000164292.11	RHOBTB3	-0.002666027	0.968641857	1	PCGP
SJST030049	ENSG00000170606.12	HSPA4	-0.003385894	0.968706431	1	PCGP
SJST030049	ENSG00000158258.14	CLSTN2	0.003132101	0.968917864	1	PCGP
SJST030049	ENSG00000163605.13	PPP4R2	0.003447095	0.968989343	1	PCGP
SJST030049	ENSG00000148308.16	GTF3C5	0.00567829	0.969119324	1	PCGP
SJST030049	ENSG00000125166.11	GOT2	0.002547911	0.969332018	1	PCGP
SJST030049	ENSG00000100099.19	HPS4	0.002673145	0.96950684	1	PCGP
SJST030049	ENSG00000161217.10	PCYT1A	0.003333883	0.969648301	1	PCGP
SJST030049	ENSG00000152092.14	ASTN1	0.002754946	0.96965553	1	PCGP
SJST030049	ENSG00000134686.15	PHC2	0.003600264	0.969655571	1	PCGP
SJST030049	ENSG00000160145.14	KALRN	0.002740484	0.969664942	1	PCGP
SJST030049	ENSG00000188042.7	ARL4C	-0.005326867	0.969743672	1	PCGP
SJST030049	ENSG00000108387.13	SEPT4	-0.004100659	0.969789464	1	PCGP
SJST030049	ENSG00000133454.14	MYO18B	-0.00319127	0.96982667	1	PCGP
SJST030049	ENSG00000186470.12	BTN3A2	-0.003549716	0.970257282	1	PCGP
SJST030049	ENSG00000168077.12	SCARA3	-0.00231915	0.970740156	1	PCGP
SJST030049	ENSG00000066933.14	MYO9A	0.005286642	0.97112771	1	PCGP
SJST030049	ENSG00000197959.12	DNM3	-0.003112917	0.971510312	1	PCGP
SJST030049	ENSG00000187514.13	PTMA	0.004687978	0.971638039	1	PCGP
SJST030049	ENSG00000176853.14	FAM91A1	0.003226451	0.971712688	1	PCGP
SJST030049	ENSG00000126934.12	MAP2K2	0.005167828	0.971740264	1	PCGP
SJST030049	ENSG00000137177.17	KIF13A	0.002348244	0.971971302	1	PCGP
SJST030049	ENSG00000135919.11	SERPINE2	0.003487497	0.972164324	1	PCGP
SJST030049	ENSG00000135424.14	ITGA7	0.003631018	0.972172292	1	PCGP
SJST030049	ENSG00000166228.7	PCBD1	-0.005054237	0.972327328	1	PCGP
SJST030049	ENSG00000171988.16	JMJD1C	-0.0030638	0.972467437	1	PCGP
SJST030049	ENSG00000100568.9	VTI1B	-0.002548043	0.972496237	1	PCGP
SJST030049	ENSG00000100503.22	NIN	-0.003209162	0.972604723	1	PCGP
SJST030049	ENSG00000198951.10	NAGA	-0.004205491	0.97282109	1	PCGP
SJST030049	ENSG00000112379.8	KIAA1244	0.002859781	0.973169853	1	PCGP
SJST030049	ENSG00000188647.11	PTAR1	0.003605521	0.973276839	1	PCGP
SJST030049	ENSG00000107758.14	PPP3CB	0.004841405	0.973431107	1	PCGP
SJST030049	ENSG00000141458.11	NPC1	0.002876628	0.973755417	1	PCGP
SJST030049	ENSG00000101367.8	MAPRE1	-0.003291129	0.973789125	1	PCGP
SJST030049	ENSG00000143376.11	SNX27	-0.002594134	0.974161101	1	PCGP
SJST030049	ENSG00000153904.17	DDAH1	-0.001908045	0.974216653	1	PCGP
SJST030049	ENSG00000106992.16	AK1	0.002741257	0.974325156	1	PCGP
SJST030049	ENSG00000104164.9	BLOC1S6	0.004645773	0.974450104	1	PCGP
SJST030049	ENSG00000182400.13	TRAPPC6B	-0.004265595	0.974549979	1	PCGP
SJST030049	ENSG00000151136.13	BTBD11	-0.001981385	0.974747697	1	PCGP
SJST030049	ENSG00000177706.8	FAM20C	0.003152246	0.975102024	1	PCGP
SJST030049	ENSG00000133835.13	HSD17B4	0.002719748	0.975398228	1	PCGP
SJST030049	ENSG00000110851.10	PRDM4	-0.002816804	0.97542165	1	PCGP
SJST030049	ENSG00000240583.9	AQP1	-0.002176881	0.975689786	1	PCGP
SJST030049	ENSG00000189171.12	S100A13	0.004219112	0.975930382	1	PCGP
SJST030049	ENSG00000164244.19	PRRC1	-0.001812423	0.97625103	1	PCGP
SJST030049	ENSG00000084070.10	SMAP2	-0.004298392	0.976270077	1	PCGP
SJST030049	ENSG00000257065.1	RP3-468K18.5	-0.004298392	0.976270077	1	PCGP
SJST030049	ENSG00000170412.15	GPRC5C	0.004065289	0.976318659	1	PCGP
SJST030049	ENSG00000128567.15	PODXL	0.002463999	0.976332477	1	PCGP
SJST030049	ENSG00000163902.10	RPN1	0.004118355	0.976495799	1	PCGP
SJST030049	ENSG00000111897.6	SERINC1	-0.002079494	0.976619073	1	PCGP
SJST030049	ENSG00000155980.10	KIF5A	0.002161889	0.976827109	1	PCGP
SJST030049	ENSG00000213625.7	LEPROT	0.002695056	0.976859047	1	PCGP
SJST030049	ENSG00000108861.7	DUSP3	-0.001865655	0.976887114	1	PCGP
SJST030049	ENSG00000223459.5	TCAF1P1	-0.00414348	0.977086082	1	PCGP
SJST030049	ENSG00000169180.10	XPO6	-0.00414348	0.977086082	1	PCGP
SJST030049	ENSG00000214944.8	ARHGEF28	-0.002715051	0.977113286	1	PCGP
SJST030049	ENSG00000111843.12	TMEM14C	-0.003999078	0.977342517	1	PCGP
SJST030049	ENSG00000091428.16	RAPGEF4	0.004070137	0.977473375	1	PCGP
SJST030049	ENSG00000156515.20	HK1	-0.003930619	0.977550517	1	PCGP
SJST030049	ENSG00000134077.14	THUMPD3	-0.001717085	0.977823539	1	PCGP
SJST030049	ENSG00000117395.9	EBNA1BP2	-0.002531066	0.977824637	1	PCGP
SJST030049	ENSG00000125730.15	C3	-0.002156076	0.977902344	1	PCGP
SJST030049	ENSG00000108946.13	PRKAR1A	0.002552178	0.9779139	1	PCGP
SJST030049	ENSG00000128805.13	ARHGAP22	0.002048807	0.978260034	1	PCGP
SJST030049	ENSG00000134440.10	NARS	0.003800678	0.978281458	1	PCGP
SJST030049	ENSG00000182463.14	TSHZ2	0.002335287	0.978552537	1	PCGP
SJST030049	ENSG00000081041.8	CXCL2	0.003864901	0.978560427	1	PCGP
SJST030049	ENSG00000005249.11	PRKAR2B	0.003738964	0.978784011	1	PCGP
SJST030049	ENSG00000079459.11	FDFT1	0.003801013	0.978899812	1	PCGP
SJST030049	ENSG00000120805.12	ARL1	0.002820299	0.978909635	1	PCGP
SJST030049	ENSG00000100997.17	ABHD12	0.001958794	0.979068229	1	PCGP
SJST030049	ENSG00000152332.14	UHMK1	-0.001406546	0.979260988	1	PCGP
SJST030049	ENSG00000089335.19	ZNF302	-0.002332351	0.979539796	1	PCGP
SJST030049	ENSG00000078674.16	PCM1	-0.002408903	0.980042554	1	PCGP
SJST030049	ENSG00000263020.4	CSNK2B-LY6G5B-562	-0.003512828	0.980053033	1	PCGP
SJST030049	ENSG00000182952.4	HMGN4	-0.003565693	0.980156227	1	PCGP
SJST030049	ENSG00000154781.14	CCDC174	-0.030585754	0.98036735	1	PCGP
SJST030049	ENSG00000106993.10	CDC37L1	-0.002192369	0.980766829	1	PCGP
SJST030049	ENSG00000162909.16	CAPN2	-0.00235726	0.981001702	1	PCGP
SJST030049	ENSG00000160013.7	PTGIR	-0.003409096	0.981004476	1	PCGP
SJST030049	ENSG00000138801.7	PAPSS1	-0.002592577	0.981590507	1	PCGP
SJST030049	ENSG00000148411.6	NACC2	-0.002183016	0.982162209	1	PCGP
SJST030049	ENSG00000225783.5	MIAT	-0.001152814	0.982201933	1	PCGP
SJST030049	ENSG00000005059.14	CCDC109B	0.001777272	0.98220262	1	PCGP
SJST030049	ENSG00000092201.8	SUPT16H	0.003176892	0.982267711	1	PCGP
SJST030049	ENSG00000064726.8	BTBD1	0.001729897	0.982643844	1	PCGP
SJST030049	ENSG00000100345.19	MYH9	-0.003053053	0.982647793	1	PCGP
SJST030049	ENSG00000166454.8	ATMIN	0.001239112	0.982669205	1	PCGP
SJST030049	ENSG00000111911.6	HINT3	-0.001562204	0.983205053	1	PCGP
SJST030049	ENSG00000104442.8	ARMC1	-0.002168579	0.983206721	1	PCGP
SJST030049	ENSG00000019582.13	CD74	-0.002916444	0.983252538	1	PCGP
SJST030049	ENSG00000128872.8	TMOD2	-0.001236629	0.983737181	1	PCGP
SJST030049	ENSG00000127884.4	ECHS1	-0.00290086	0.98377791	1	PCGP
SJST030049	ENSG00000185567.6	AHNAK2	0.000734465	0.984173573	1	PCGP
SJST030049	ENSG00000143641.9	GALNT2	0.001069669	0.984185382	1	PCGP
SJST030049	ENSG00000123143.11	PKN1	0.002796895	0.984349139	1	PCGP
SJST030049	ENSG00000143870.11	PDIA6	0.00156125	0.984851499	1	PCGP
SJST030049	ENSG00000136536.13	MARCH7	0.001249176	0.984921379	1	PCGP
SJST030049	ENSG00000132507.16	EIF5A	0.001904587	0.985167715	1	PCGP
SJST030049	ENSG00000117410.12	ATP6V0B	0.004923154	0.985372628	1	PCGP
SJST030049	ENSG00000161203.12	AP2M1	-0.001512745	0.985456649	1	PCGP
SJST030049	ENSG00000101350.7	KIF3B	-0.001266023	0.985469305	1	PCGP
SJST030049	ENSG00000100664.9	EIF5	-0.00117386	0.985492399	1	PCGP
SJST030049	ENSG00000204435.12	CSNK2B	-0.001841377	0.985632261	1	PCGP
SJST030049	ENSG00000065154.10	OAT	-0.002338135	0.986710444	1	PCGP
SJST030049	ENSG00000115234.9	SNX17	0.001845489	0.986926776	1	PCGP
SJST030049	ENSG00000184144.8	CNTN2	-0.000891033	0.9870855	1	PCGP
SJST030049	ENSG00000131435.11	PDLIM4	-0.001109783	0.98715967	1	PCGP
SJST030049	ENSG00000103888.14	CEMIP	0.002227702	0.987341075	1	PCGP
SJST030049	ENSG00000163359.14	COL6A3	-0.000936392	0.987535115	1	PCGP
SJST030049	ENSG00000099968.16	BCL2L13	-0.001211637	0.987693837	1	PCGP
SJST030049	ENSG00000104093.12	DMXL2	0.001018808	0.987856265	1	PCGP
SJST030049	ENSG00000137941.15	TTLL7	-0.001133759	0.988929732	1	PCGP
SJST030049	ENSG00000146731.9	CCT6A	0.001247659	0.989928687	1	PCGP
SJST030049	ENSG00000112419.13	PHACTR2	-0.000747491	0.99001904	1	PCGP
SJST030049	ENSG00000100934.13	SEC23A	0.001729455	0.99006365	1	PCGP
SJST030049	ENSG00000114850.5	SSR3	0.000836833	0.990094883	1	PCGP
SJST030049	ENSG00000085978.20	ATG16L1	0.000895256	0.990203023	1	PCGP
SJST030049	ENSG00000157020.16	SEC13	0.001291961	0.990575169	1	PCGP
SJST030049	ENSG00000075340.21	ADD2	-0.000783714	0.990823383	1	PCGP
SJST030049	ENSG00000104643.8	MTMR9	0.000631788	0.990968359	1	PCGP
SJST030049	ENSG00000144746.6	ARL6IP5	0.001053676	0.991356938	1	PCGP
SJST030049	ENSG00000152556.14	PFKM	-0.001281357	0.9925996	1	PCGP
SJST030049	ENSG00000165868.11	HSPA12A	0.000875129	0.992905607	1	PCGP
SJST030049	ENSG00000091129.18	NRCAM	0.000588531	0.993295246	1	PCGP
SJST030049	ENSG00000152291.12	TGOLN2	0.000368026	0.993523713	1	PCGP
SJST030049	ENSG00000166847.8	DCTN5	-0.000327824	0.993820232	1	PCGP
SJST030049	ENSG00000115365.10	LANCL1	0.000770439	0.993879802	1	PCGP
SJST030049	ENSG00000090861.14	AARS	0.000748137	0.99391424	1	PCGP
SJST030049	ENSG00000146350.12	TBC1D32	0.014011265	0.995759403	1	PCGP
SJST030049	ENSG00000175426.9	PCSK1	0.000664256	0.996136324	1	PCGP
SJST030049	ENSG00000006125.15	AP2B1	-0.000388623	0.996345889	1	PCGP
SJST030049	ENSG00000184009.8	ACTG1	-0.000219251	0.99807598	1	PCGP
SJST030049	ENSG00000116147.15	TNR	1.66533453693773e-16	0.999999835	1	PCGP
SJST030049	ENSG00000264247.1	LINC00909	-4.16E-16	0.99999985	1	PCGP
SJST030049	ENSG00000151422.11	FER	-4.86E-16	0.999999857	1	PCGP
SJST030049	ENSG00000105855.8	ITGB8	-1.80E-16	0.999999857	1	PCGP
SJST030049	ENSG00000100483.12	VCPKMT	-1.67E-16	0.999999861	1	PCGP
SJST030049	ENSG00000144668.10	ITGA9	-4.16E-16	0.999999865	1	PCGP
SJST030049	ENSG00000119596.16	YLPM1	-4.86E-16	0.999999865	1	PCGP
SJST030049	ENSG00000164366.3	CCDC127	-3.75E-16	0.999999874	1	PCGP
SJST030049	ENSG00000129657.13	SEC14L1	-3.75E-16	0.999999874	1	PCGP
SJST030049	ENSG00000167889.11	MGAT5B	-3.89E-16	0.999999879	1	PCGP
SJST030049	ENSG00000142949.15	PTPRF	-1.53E-16	0.999999884	1	PCGP
SJST030049	ENSG00000163637.10	PRICKLE2	-1.67E-16	0.999999884	1	PCGP
SJST030049	ENSG00000185565.10	LSAMP	-4.44E-16	0.999999884	1	PCGP
SJST030049	ENSG00000163714.16	U2SURP	-3.33E-16	0.999999884	1	PCGP
SJST030049	ENSG00000214226.7	C17orf67	-1.25E-16	0.999999884	1	PCGP
SJST030049	ENSG00000101605.11	MYOM1	-2.64E-16	0.999999884	1	PCGP
SJST030049	ENSG00000116183.9	PAPPA2	-2.91E-16	0.999999894	1	PCGP
SJST030049	ENSG00000072135.11	PTPN18	1.11022302462516e-16	0.999999894	1	PCGP
SJST030049	ENSG00000112293.13	GPLD1	-2.91E-16	0.999999894	1	PCGP
SJST030049	ENSG00000067798.12	NAV3	-4.30E-16	0.999999894	1	PCGP
SJST030049	ENSG00000102595.17	UGGT2	-9.71E-17	0.999999894	1	PCGP
SJST030049	ENSG00000140950.14	TLDC1	-9.71E-17	0.999999894	1	PCGP
SJST030049	ENSG00000146966.11	DENND2A	-3.75E-16	0.999999899	1	PCGP
SJST030049	ENSG00000185947.13	ZNF267	-1.67E-16	0.999999899	1	PCGP
SJST030049	ENSG00000196700.6	ZNF512B	-3.89E-16	0.999999899	1	PCGP
SJST030049	ENSG00000075234.15	TTC38	-1.25E-16	0.999999899	1	PCGP
SJST030049	ENSG00000131584.17	ACAP3	-5.55E-17	0.999999905	1	PCGP
SJST030049	ENSG00000127481.13	UBR4	-5.55E-17	0.999999905	1	PCGP
SJST030049	ENSG00000011566.13	MAP4K3	8.32667268468867e-17	0.999999905	1	PCGP
SJST030049	ENSG00000121989.13	ACVR2A	-4.16E-17	0.999999905	1	PCGP
SJST030049	ENSG00000115568.14	ZNF142	-3.05E-16	0.999999905	1	PCGP
SJST030049	ENSG00000073331.16	ALPK1	-2.64E-16	0.999999905	1	PCGP
SJST030049	ENSG00000077684.14	JADE1	-4.16E-17	0.999999905	1	PCGP
SJST030049	ENSG00000164197.10	RNF180	1.38777878078145e-16	0.999999905	1	PCGP
SJST030049	ENSG00000122335.12	SERAC1	1.38777878078145e-16	0.999999905	1	PCGP
SJST030049	ENSG00000242073.2	AC006014.7	-5.55E-17	0.999999905	1	PCGP
SJST030049	ENSG00000170265.10	ZNF282	-5.55E-17	0.999999905	1	PCGP
SJST030049	ENSG00000254340.1	RP11-10A14.3	-4.16E-17	0.999999905	1	PCGP
SJST030049	ENSG00000170631.13	ZNF16	-4.16E-16	0.999999905	1	PCGP
SJST030049	ENSG00000159921.13	GNE	-7.36E-16	0.999999905	1	PCGP
SJST030049	ENSG00000107338.9	SHB	-4.16E-17	0.999999905	1	PCGP
SJST030049	ENSG00000255872.3	RP11-613M10.9	-4.16E-17	0.999999905	1	PCGP
SJST030049	ENSG00000106701.10	FSD1L	-1.80E-16	0.999999905	1	PCGP
SJST030049	ENSG00000165886.4	UBTD1	-4.16E-17	0.999999905	1	PCGP
SJST030049	ENSG00000149256.13	TENM4	-7.36E-16	0.999999905	1	PCGP
SJST030049	ENSG00000257621.6	PSMA3-AS1	-1.39E-16	0.999999905	1	PCGP
SJST030049	ENSG00000140474.11	ULK3	-5.55E-17	0.999999905	1	PCGP
SJST030049	ENSG00000075399.11	VPS9D1	-4.16E-17	0.999999905	1	PCGP
SJST030049	ENSG00000133243.7	BTBD2	1.2490009027033e-16	0.999999905	1	PCGP
SJST030049	ENSG00000142173.13	COL6A2	-9.71E-17	0.999999905	1	PCGP
SJST030049	ENSG00000116874.10	WARS2	1.66533453693773e-16	0.999999911	1	PCGP
SJST030049	ENSG00000213741.7	RPS29	-4.72E-16	0.999999911	1	PCGP
SJST030049	ENSG00000167522.13	ANKRD11	-1.80E-16	0.999999911	1	PCGP
SJST030049	ENSG00000108557.16	RAI1	-2.64E-16	0.999999911	1	PCGP
SJST030049	ENSG00000064703.10	DDX20	-1.80E-16	0.999999918	1	PCGP
SJST030049	ENSG00000171094.14	ALK	-2.91E-16	0.999999918	1	PCGP
SJST030049	ENSG00000176700.18	SCAND2P	-6.66E-16	0.999999918	1	PCGP
SJST030049	ENSG00000177082.11	WDR73	-6.66E-16	0.999999918	1	PCGP
SJST030049	ENSG00000173276.12	ZBTB21	-3.89E-16	0.999999918	1	PCGP
SJST030049	ENSG00000186654.19	PRR5	-6.80E-16	0.999999918	1	PCGP
SJST030049	ENSG00000144583.4	MARCH4	-2.64E-16	0.999999925	1	PCGP
SJST030049	ENSG00000144677.13	CTDSPL	-4.72E-16	0.999999925	1	PCGP
SJST030049	ENSG00000011007.11	TCEB3	-4.16E-17	0.999999933	1	PCGP
SJST030049	ENSG00000162521.17	RBBP4	-5.55E-17	0.999999933	1	PCGP
SJST030049	ENSG00000143437.19	ARNT	8.32667268468867e-17	0.999999933	1	PCGP
SJST030049	ENSG00000196482.15	ESRRG	-4.72E-16	0.999999933	1	PCGP
SJST030049	ENSG00000231312.5	AC007246.3	-4.72E-16	0.999999933	1	PCGP
SJST030049	ENSG00000170577.7	SIX2	-4.72E-16	0.999999933	1	PCGP
SJST030049	ENSG00000179833.4	SERTAD2	-4.72E-16	0.999999933	1	PCGP
SJST030049	ENSG00000259959.1	RP11-121C2.2	-4.72E-16	0.999999933	1	PCGP
SJST030049	ENSG00000174749.5	C4orf32	-4.72E-16	0.999999933	1	PCGP
SJST030049	ENSG00000133401.14	PDZD2	-4.72E-16	0.999999933	1	PCGP
SJST030049	ENSG00000248383.4	PCDHAC1	-5.55E-17	0.999999933	1	PCGP
SJST030049	ENSG00000067601.7	PMS2P4	-5.55E-16	0.999999933	1	PCGP
SJST030049	ENSG00000196313.10	POM121	-2.36E-16	0.999999933	1	PCGP
SJST030049	ENSG00000241764.3	AC002467.7	-4.72E-16	0.999999933	1	PCGP
SJST030049	ENSG00000211772.7	TRBC2	-4.72E-16	0.999999933	1	PCGP
SJST030049	ENSG00000197024.7	ZNF398	-2.78E-16	0.999999933	1	PCGP
SJST030049	ENSG00000120899.16	PTK2B	-4.72E-16	0.999999933	1	PCGP
SJST030049	ENSG00000156804.6	FBXO32	-3.47E-16	0.999999933	1	PCGP
SJST030049	ENSG00000119396.9	RAB14	-4.72E-16	0.999999933	1	PCGP
SJST030049	ENSG00000171448.8	ZBTB26	-4.72E-16	0.999999933	1	PCGP
SJST030049	ENSG00000122863.5	CHST3	-2.50E-16	0.999999933	1	PCGP
SJST030049	ENSG00000079393.19	DUSP13	-4.72E-16	0.999999933	1	PCGP
SJST030049	ENSG00000107438.7	PDLIM1	-6.38E-16	0.999999933	1	PCGP
SJST030049	ENSG00000118363.10	SPCS2	-4.72E-16	0.999999933	1	PCGP
SJST030049	ENSG00000154133.13	ROBO4	-4.72E-16	0.999999933	1	PCGP
SJST030049	ENSG00000166105.14	GLB1L3	-4.72E-16	0.999999933	1	PCGP
SJST030049	ENSG00000250510.6	GPR162	-6.38E-16	0.999999933	1	PCGP
SJST030049	ENSG00000134291.10	TMEM106C	-4.16E-17	0.999999933	1	PCGP
SJST030049	ENSG00000174206.11	C12orf66	-4.72E-16	0.999999933	1	PCGP
SJST030049	ENSG00000180263.12	FGD6	-2.36E-16	0.999999933	1	PCGP
SJST030049	ENSG00000135100.16	HNF1A	-4.72E-16	0.999999933	1	PCGP
SJST030049	ENSG00000119242.7	CCDC92	-4.72E-16	0.999999933	1	PCGP
SJST030049	ENSG00000184967.5	NOC4L	-4.72E-16	0.999999933	1	PCGP
SJST030049	ENSG00000198133.7	TMEM229B	-1.11E-16	0.999999933	1	PCGP
SJST030049	ENSG00000185650.9	ZFP36L1	-4.16E-17	0.999999933	1	PCGP
SJST030049	ENSG00000100678.17	SLC8A3	-4.72E-16	0.999999933	1	PCGP
SJST030049	ENSG00000166946.12	CCNDBP1	-4.72E-16	0.999999933	1	PCGP
SJST030049	ENSG00000140416.18	TPM1	-4.72E-16	0.999999933	1	PCGP
SJST030049	ENSG00000103742.10	IGDCC4	-4.72E-16	0.999999933	1	PCGP
SJST030049	ENSG00000140632.15	GLYR1	-4.16E-17	0.999999933	1	PCGP
SJST030049	ENSG00000102921.6	N4BP1	-4.72E-16	0.999999933	1	PCGP
SJST030049	ENSG00000154118.11	JPH3	-4.72E-16	0.999999933	1	PCGP
SJST030049	ENSG00000262061.4	RP11-1260E13.4	-4.72E-16	0.999999933	1	PCGP
SJST030049	ENSG00000063015.18	SEZ6	-4.16E-17	0.999999933	1	PCGP
SJST030049	ENSG00000275023.3	MLLT6	-4.72E-16	0.999999933	1	PCGP
SJST030049	ENSG00000108306.10	FBXL20	-2.64E-16	0.999999933	1	PCGP
SJST030049	ENSG00000141556.19	TBCD	-2.64E-16	0.999999933	1	PCGP
SJST030049	ENSG00000134508.11	CABLES1	-4.72E-16	0.999999933	1	PCGP
SJST030049	ENSG00000141424.11	SLC39A6	-5.55E-17	0.999999933	1	PCGP
SJST030049	ENSG00000078043.14	PIAS2	-4.72E-16	0.999999933	1	PCGP
SJST030049	ENSG00000229833.8	PET100	-4.72E-16	0.999999933	1	PCGP
SJST030049	ENSG00000186994.10	KANK3	-4.72E-16	0.999999933	1	PCGP
SJST030049	ENSG00000213339.7	QTRT1	-4.72E-16	0.999999933	1	PCGP
SJST030049	ENSG00000269145.2	AC007192.6	-4.72E-16	0.999999933	1	PCGP
SJST030049	ENSG00000181896.10	ZNF101	-4.72E-16	0.999999933	1	PCGP
SJST030049	ENSG00000184635.12	ZNF93	-4.30E-16	0.999999933	1	PCGP
SJST030049	ENSG00000188283.10	ZNF383	-4.16E-17	0.999999933	1	PCGP
SJST030049	ENSG00000105136.18	ZNF419	-4.30E-16	0.999999933	1	PCGP
SJST030049	ENSG00000101004.13	NINL	-4.72E-16	0.999999933	1	PCGP
SJST030049	ENSG00000149599.14	DUSP15	-4.72E-16	0.999999933	1	PCGP
SJST030049	ENSG00000157540.18	DYRK1A	-4.30E-16	0.999999933	1	PCGP
SJST030049	ENSG00000160255.15	ITGB2	-4.16E-17	0.999999933	1	PCGP
SJST030049	ENSG00000187513.8	GJA4	-3.33E-16	0.999999942	1	PCGP
SJST030049	ENSG00000115942.7	ORC2	1.80411241501588e-16	0.999999942	1	PCGP
SJST030049	ENSG00000127419.15	TMEM175	-9.44E-16	0.999999942	1	PCGP
SJST030049	ENSG00000164035.8	EMCN	-1.67E-16	0.999999942	1	PCGP
SJST030049	ENSG00000126870.14	WDR60	-6.66E-16	0.999999942	1	PCGP
SJST030049	ENSG00000073849.13	ST6GAL1	-5.55E-17	0.999999952	1	PCGP
SJST030049	ENSG00000077454.14	LRCH4	-5.55E-17	0.999999952	1	PCGP
SJST030049	ENSG00000274272.1	RP11-44M6.7	-5.55E-17	0.999999952	1	PCGP
SJST030049	ENSG00000148484.16	RSU1	-5.55E-17	0.999999952	1	PCGP
SJST030049	ENSG00000180720.7	CHRM4	-5.55E-17	0.999999952	1	PCGP
SJST030049	ENSG00000197136.4	PCNXL3	-5.55E-17	0.999999952	1	PCGP
SJST030049	ENSG00000133687.14	TMTC1	-2.08E-16	0.999999952	1	PCGP
SJST030049	ENSG00000157895.10	C12orf43	-3.47E-16	0.999999952	1	PCGP
SJST030049	ENSG00000102760.12	RGCC	-5.55E-17	0.999999952	1	PCGP
SJST030049	ENSG00000103222.17	ABCC1	-2.22E-16	0.999999952	1	PCGP
SJST030049	ENSG00000174177.11	CTU2	-4.16E-17	0.999999952	1	PCGP
SJST030049	ENSG00000130513.6	GDF15	-1.94E-16	0.999999952	1	PCGP
SJST030049	ENSG00000267419.1	CTC-559E9.6	3.19189119579733e-16	0.999999952	1	PCGP
SJST030049	ENSG00000100342.19	APOL1	-2.08E-16	0.999999952	1	PCGP
SJST030049	ENSG00000135974.8	C2orf49	-2.78E-16	0.999999966	1	PCGP
SJST030049	ENSG00000144843.10	ADPRH	-2.64E-16	0.999999966	1	PCGP
SJST030049	ENSG00000149968.10	MMP3	-5.83E-16	0.999999966	1	PCGP
SJST030049	ENSG00000133958.12	UNC79	-5.55E-17	0.999999966	1	PCGP
SJST030049	ENSG00000088826.16	SMOX	5.55111512312578e-17	0.999999966	1	PCGP
SJST030049	ENSG00000130764.8	LRRC47	1.16573417585641e-15	1	1	PCGP
SJST030049	ENSG00000127463.12	EMC1	-5.55E-17	1	1	PCGP
SJST030049	ENSG00000142661.17	MYOM3	1.80411241501588e-16	1	1	PCGP
SJST030049	ENSG00000117481.9	NSUN4	-2.08E-16	1	1	PCGP
SJST030049	ENSG00000162607.11	USP1	1.66533453693773e-16	1	1	PCGP
SJST030049	ENSG00000122417.14	ODF2L	-9.71E-17	1	1	PCGP
SJST030049	ENSG00000116337.14	AMPD2	-2.64E-16	1	1	PCGP
SJST030049	ENSG00000134183.10	GNAT2	-7.91E-16	1	1	PCGP
SJST030049	ENSG00000143110.10	C1orf162	1.66533453693773e-16	1	1	PCGP
SJST030049	ENSG00000198892.6	SHISA4	2.22044604925031e-16	1	1	PCGP
SJST030049	ENSG00000203709.8	C1orf132	1.66533453693773e-16	1	1	PCGP
SJST030049	ENSG00000143507.16	DUSP10	-2.50E-16	1	1	PCGP
SJST030049	ENSG00000143514.15	TP53BP2	-1.94E-16	1	1	PCGP
SJST030049	ENSG00000135750.13	KCNK1	-6.94E-16	1	1	PCGP
SJST030049	ENSG00000130508.9	PXDN	-3.47E-16	1	1	PCGP
SJST030049	ENSG00000118961.13	C2orf43	-6.94E-16	1	1	PCGP
SJST030049	ENSG00000138002.13	IFT172	-2.50E-16	1	1	PCGP
SJST030049	ENSG00000091106.17	NLRC4	1.80411241501588e-16	1	1	PCGP
SJST030049	ENSG00000174501.13	ANKRD36C	-7.91E-16	1	1	PCGP
SJST030049	ENSG00000135956.7	TMEM127	-5.55E-17	1	1	PCGP
SJST030049	ENSG00000135953.9	MFSD9	-6.94E-16	1	1	PCGP
SJST030049	ENSG00000170417.13	TMEM182	1.66533453693773e-16	1	1	PCGP
SJST030049	ENSG00000157827.18	FMNL2	-6.94E-17	1	1	PCGP
SJST030049	ENSG00000003436.13	TFPI	0	1	1	PCGP
SJST030049	ENSG00000178385.12	PLEKHM3	5.68989300120393e-16	1	1	PCGP
SJST030049	ENSG00000118242.14	MREG	-1.94E-16	1	1	PCGP
SJST030049	ENSG00000066248.13	NGEF	1.13797860024079e-15	1	1	PCGP
SJST030049	ENSG00000171135.12	JAGN1	1.16573417585641e-15	1	1	PCGP
SJST030049	ENSG00000170854.16	MINA	-5.55E-17	1	1	PCGP
SJST030049	ENSG00000184220.9	CMSS1	5.82867087928207e-16	1	1	PCGP
SJST030049	ENSG00000091972.17	CD200	2.4980018054066e-16	1	1	PCGP
SJST030049	ENSG00000163785.11	RYK	1.66533453693773e-16	1	1	PCGP
SJST030049	ENSG00000168917.8	SLC35G2	5.55111512312578e-17	1	1	PCGP
SJST030049	ENSG00000109685.16	WHSC1	1.66533453693773e-16	1	1	PCGP
SJST030049	ENSG00000163694.13	RBM47	1.66533453693773e-16	1	1	PCGP
SJST030049	ENSG00000138750.13	NUP54	-5.55E-17	1	1	PCGP
SJST030049	ENSG00000138758.10	SEPT11	-1.39E-17	1	1	PCGP
SJST030049	ENSG00000248713.1	RP11-766F14.2	1.80411241501588e-16	1	1	PCGP
SJST030049	ENSG00000164038.13	SLC9B2	1.38777878078145e-16	1	1	PCGP
SJST030049	ENSG00000164039.13	BDH2	-5.55E-17	1	1	PCGP
SJST030049	ENSG00000256043.2	CTSO	-2.50E-16	1	1	PCGP
SJST030049	ENSG00000164306.9	PRIMPOL	1.66533453693773e-16	1	1	PCGP
SJST030049	ENSG00000112936.17	C7	1.38777878078145e-17	1	1	PCGP
SJST030049	ENSG00000182836.8	PLCXD3	-7.91E-16	1	1	PCGP
SJST030049	ENSG00000132837.13	DMGDH	-3.61E-16	1	1	PCGP
SJST030049	ENSG00000146007.9	ZMAT2	-2.36E-16	1	1	PCGP
SJST030049	ENSG00000070814.16	TCOF1	-5.83E-16	1	1	PCGP
SJST030049	ENSG00000120137.6	PANK3	-6.94E-17	1	1	PCGP
SJST030049	ENSG00000113742.11	CPEB4	-5.55E-17	1	1	PCGP
SJST030049	ENSG00000175309.13	PHYKPL	-2.50E-16	1	1	PCGP
SJST030049	ENSG00000204227.4	RING1	-5.55E-17	1	1	PCGP
SJST030049	ENSG00000112511.16	PHF1	-6.94E-17	1	1	PCGP
SJST030049	ENSG00000225339.3	RP11-513I15.6	1.66533453693773e-16	1	1	PCGP
SJST030049	ENSG00000272325.1	NUDT3	1.66533453693773e-16	1	1	PCGP
SJST030049	ENSG00000217165.1	ANKRD18EP	-6.94E-16	1	1	PCGP
SJST030049	ENSG00000146143.16	PRIM2	1.66533453693773e-16	1	1	PCGP
SJST030049	ENSG00000010810.16	FYN	-5.55E-17	1	1	PCGP
SJST030049	ENSG00000146373.15	RNF217	-2.78E-16	1	1	PCGP
SJST030049	ENSG00000251920.1	RNA5SP216	-4.16E-17	1	1	PCGP
SJST030049	ENSG00000112530.10	PACRG	1.80411241501588e-16	1	1	PCGP
SJST030049	ENSG00000136240.8	KDELR2	1.17961196366423e-15	1	1	PCGP
SJST030049	ENSG00000214960.8	ISPD	1.80411241501588e-16	1	1	PCGP
SJST030049	ENSG00000106069.19	CHN2	2.08166817117217e-16	1	1	PCGP
SJST030049	ENSG00000106125.14	FAM188B	1.66533453693773e-16	1	1	PCGP
SJST030049	ENSG00000254959.5	INMT-FAM188B	1.66533453693773e-16	1	1	PCGP
SJST030049	ENSG00000214765.7	SEPT7P2	-5.55E-17	1	1	PCGP
SJST030049	ENSG00000234444.8	ZNF736	-5.55E-17	1	1	PCGP
SJST030049	ENSG00000130305.15	NSUN5	1.80411241501588e-16	1	1	PCGP
SJST030049	ENSG00000071243.14	ING3	-7.91E-16	1	1	PCGP
SJST030049	ENSG00000122778.8	KIAA1549	1.80411241501588e-16	1	1	PCGP
SJST030049	ENSG00000204946.8	ZNF783	-6.94E-16	1	1	PCGP
SJST030049	ENSG00000003987.12	MTMR7	-3.33E-16	1	1	PCGP
SJST030049	ENSG00000133739.14	LRRCC1	1.80411241501588e-16	1	1	PCGP
SJST030049	ENSG00000104267.8	CA2	-5.55E-17	1	1	PCGP
SJST030049	ENSG00000014164.6	ZC3H3	-6.94E-16	1	1	PCGP
SJST030049	ENSG00000198680.4	TUSC1	1.16573417585641e-15	1	1	PCGP
SJST030049	ENSG00000135045.6	C9orf40	1.66533453693773e-16	1	1	PCGP
SJST030049	ENSG00000095380.10	NANS	0	1	1	PCGP
SJST030049	ENSG00000136874.9	STX17	1.66533453693773e-16	1	1	PCGP
SJST030049	ENSG00000173258.11	ZNF483	-5.55E-17	1	1	PCGP
SJST030049	ENSG00000173611.16	SCAI	-6.94E-16	1	1	PCGP
SJST030049	ENSG00000228487.2	RP13-225O21.2	-2.50E-16	1	1	PCGP
SJST030049	ENSG00000107021.14	TBC1D13	-2.22E-16	1	1	PCGP
SJST030049	ENSG00000107937.17	GTPBP4	-2.50E-16	1	1	PCGP
SJST030049	ENSG00000187522.12	HSPA14	-2.50E-16	1	1	PCGP
SJST030049	ENSG00000099256.17	PRTFDC1	1.80411241501588e-16	1	1	PCGP
SJST030049	ENSG00000138316.9	ADAMTS14	1.66533453693773e-16	1	1	PCGP
SJST030049	ENSG00000059915.15	PSD	1.66533453693773e-16	1	1	PCGP
SJST030049	ENSG00000107669.16	ATE1	-1.39E-17	1	1	PCGP
SJST030049	ENSG00000072952.17	MRVI1	1.80411241501588e-16	1	1	PCGP
SJST030049	ENSG00000172830.11	SSH3	1.80411241501588e-16	1	1	PCGP
SJST030049	ENSG00000162139.8	NEU3	-2.22E-16	1	1	PCGP
SJST030049	ENSG00000261098.1	RP11-819C21.1	-6.94E-16	1	1	PCGP
SJST030049	ENSG00000137656.10	BUD13	-2.50E-16	1	1	PCGP
SJST030049	ENSG00000184232.7	OAF	-7.91E-16	1	1	PCGP
SJST030049	ENSG00000110060.7	PUS3	-2.78E-16	1	1	PCGP
SJST030049	ENSG00000070018.7	LRP6	1.80411241501588e-16	1	1	PCGP
SJST030049	ENSG00000123106.9	CCDC91	-4.16E-17	1	1	PCGP
SJST030049	ENSG00000120802.12	TMPO	-7.91E-16	1	1	PCGP
SJST030049	ENSG00000151148.12	UBE3B	-5.55E-17	1	1	PCGP
SJST030049	ENSG00000135094.9	SDS	-6.94E-16	1	1	PCGP
SJST030049	ENSG00000139767.7	SRRM4	-2.50E-16	1	1	PCGP
SJST030049	ENSG00000150967.16	ABCB9	-1.25E-16	1	1	PCGP
SJST030049	ENSG00000182196.12	ARL6IP4	1.80411241501588e-16	1	1	PCGP
SJST030049	ENSG00000152484.12	USP12	2.35922392732846e-16	1	1	PCGP
SJST030049	ENSG00000172915.17	NBEA	-2.50E-16	1	1	PCGP
SJST030049	ENSG00000102547.17	CAB39L	-2.91E-16	1	1	PCGP
SJST030049	ENSG00000102753.8	KPNA3	-6.94E-17	1	1	PCGP
SJST030049	ENSG00000253710.2	ALG11	-5.55E-17	1	1	PCGP
SJST030049	ENSG00000253797.2	UTP14C	-5.55E-17	1	1	PCGP
SJST030049	ENSG00000178695.5	KCTD12	-6.94E-16	1	1	PCGP
SJST030049	ENSG00000185950.8	IRS2	-5.55E-17	1	1	PCGP
SJST030049	ENSG00000100441.8	KHNYN	1.66533453693773e-16	1	1	PCGP
SJST030049	ENSG00000186469.7	GNG2	-6.94E-17	1	1	PCGP
SJST030049	ENSG00000073712.12	FERMT2	-5.55E-17	1	1	PCGP
SJST030049	ENSG00000072415.7	MPP5	5.55111512312578e-16	1	1	PCGP
SJST030049	ENSG00000165914.13	TTC7B	4.02455846426619e-16	1	1	PCGP
SJST030049	ENSG00000254585.2	MAGEL2	-6.94E-16	1	1	PCGP
SJST030049	ENSG00000137824.14	RMDN3	-5.55E-17	1	1	PCGP
SJST030049	ENSG00000174485.13	DENND4A	-2.78E-16	1	1	PCGP
SJST030049	ENSG00000103647.11	CORO2B	-5.55E-17	1	1	PCGP
SJST030049	ENSG00000117899.9	MESDC2	1.80411241501588e-16	1	1	PCGP
SJST030049	ENSG00000259276.1	RP11-815J21.3	1.66533453693773e-16	1	1	PCGP
SJST030049	ENSG00000166965.11	RCCD1	1.80411241501588e-16	1	1	PCGP
SJST030049	ENSG00000259583.2	RP11-66B24.4	2.77555756156289e-17	1	1	PCGP
SJST030049	ENSG00000087258.12	GNAO1	-5.55E-17	1	1	PCGP
SJST030049	ENSG00000196123.11	KIAA0895L	1.80411241501588e-16	1	1	PCGP
SJST030049	ENSG00000103051.17	COG4	-5.55E-17	1	1	PCGP
SJST030049	ENSG00000224470.6	ATXN1L	-8.60E-16	1	1	PCGP
SJST030049	ENSG00000186187.10	ZNRF1	-2.50E-16	1	1	PCGP
SJST030049	ENSG00000247033.1	RP11-252E2.1	-2.50E-16	1	1	PCGP
SJST030049	ENSG00000103111.13	MON1B	2.77555756156289e-17	1	1	PCGP
SJST030049	ENSG00000230989.5	HSBP1	-5.55E-17	1	1	PCGP
SJST030049	ENSG00000070366.12	SMG6	-7.91E-16	1	1	PCGP
SJST030049	ENSG00000187607.14	ZNF286A	-3.61E-16	1	1	PCGP
SJST030049	ENSG00000255104.6	ZNF286A	0	1	1	PCGP
SJST030049	ENSG00000276855.1	CTD-3157E16.2	1.66533453693773e-16	1	1	PCGP
SJST030049	ENSG00000132589.14	FLOT2	-5.55E-17	1	1	PCGP
SJST030049	ENSG00000278845.3	MRPL45	-6.94E-17	1	1	PCGP
SJST030049	ENSG00000141295.12	SCRN2	1.66533453693773e-16	1	1	PCGP
SJST030049	ENSG00000108465.13	CDK5RAP3	1.80411241501588e-16	1	1	PCGP
SJST030049	ENSG00000260027.4	HOXB7	-2.50E-16	1	1	PCGP
SJST030049	ENSG00000005882.10	PDK2	-2.64E-16	1	1	PCGP
SJST030049	ENSG00000167100.13	SAMD14	-2.64E-16	1	1	PCGP
SJST030049	ENSG00000261371.4	PECAM1	3.46944695195361e-16	1	1	PCGP
SJST030049	ENSG00000234912.8	SNHG20	-2.22E-16	1	1	PCGP
SJST030049	ENSG00000167280.15	ENGASE	-2.50E-16	1	1	PCGP
SJST030049	ENSG00000263218.2	CTD-2561B21.7	1.66533453693773e-16	1	1	PCGP
SJST030049	ENSG00000141568.18	FOXK2	-3.33E-16	1	1	PCGP
SJST030049	ENSG00000101574.13	METTL4	-3.61E-16	1	1	PCGP
SJST030049	ENSG00000184828.8	ZBTB7C	1.80411241501588e-16	1	1	PCGP
SJST030049	ENSG00000141644.16	MBD1	2.91433543964104e-16	1	1	PCGP
SJST030049	ENSG00000150636.14	CCDC102B	8.04911692853238e-16	1	1	PCGP
SJST030049	ENSG00000172006.10	ZNF554	-2.50E-16	1	1	PCGP
SJST030049	ENSG00000037757.12	MRI1	-8.05E-16	1	1	PCGP
SJST030049	ENSG00000267633.1	CTB-5E10.3	-8.05E-16	1	1	PCGP
SJST030049	ENSG00000214046.7	SMIM7	-2.50E-16	1	1	PCGP
SJST030049	ENSG00000269427.1	CTC-429P9.1	-2.50E-16	1	1	PCGP
SJST030049	ENSG00000186017.13	ZNF566	-2.50E-16	1	1	PCGP
SJST030049	ENSG00000196967.9	ZNF585A	-6.94E-16	1	1	PCGP
SJST030049	ENSG00000105738.9	SIPA1L3	1.66533453693773e-16	1	1	PCGP
SJST030049	ENSG00000104825.15	NFKBIB	-2.50E-16	1	1	PCGP
SJST030049	ENSG00000197782.13	ZNF780A	1.66533453693773e-16	1	1	PCGP
SJST030049	ENSG00000197019.4	SERTAD1	-2.50E-16	1	1	PCGP
SJST030049	ENSG00000077348.7	EXOSC5	1.80411241501588e-16	1	1	PCGP
SJST030049	ENSG00000167380.15	ZNF226	-2.50E-16	1	1	PCGP
SJST030049	ENSG00000104812.13	GYS1	-3.47E-16	1	1	PCGP
SJST030049	ENSG00000170949.16	ZNF160	-2.64E-16	1	1	PCGP
SJST030049	ENSG00000197928.9	ZNF677	1.80411241501588e-16	1	1	PCGP
SJST030049	ENSG00000269288.1	CTD-2245F17.6	1.80411241501588e-16	1	1	PCGP
SJST030049	ENSG00000087589.15	CASS4	1.80411241501588e-16	1	1	PCGP
SJST030049	ENSG00000130584.9	ZBTB46	-2.50E-16	1	1	PCGP
SJST030049	ENSG00000180530.8	NRIP1	7.63278329429795e-16	1	1	PCGP
SJST030049	ENSG00000160216.17	AGPAT3	-1.39E-17	1	1	PCGP
SJST030049	ENSG00000261188.1	CTA-445C9.14	-8.60E-16	1	1	PCGP
SJST030049	ENSG00000185666.13	SYN3	-2.50E-16	1	1	PCGP
SJST030049	ENSG00000100365.13	NCF4	-2.50E-16	1	1	PCGP
SJST030049	ENSG00000075240.15	GRAMD4	-3.05E-16	1	1	PCGP
SJST030049	ENSG00000100299.16	ARSA	-5.55E-17	1	1	PCGP
SJST030890	ENSG00000070756.12	PABPC1	0.494555374	6.19495287382046e-84	5.11145561618926e-80	PCGP
SJST030890	ENSG00000137414.5	FAM8A1	-0.490075122	3.01147882019561e-53	1.2423855872717e-49	PCGP
SJST030890	ENSG00000055609.16	KMT2C	0.484687273	4.97736228078831e-50	1.36894053929281e-46	PCGP
SJST030890	ENSG00000180228.11	PRKRA	0.493804649	1.39264041582367e-41	2.87266901774027e-38	PCGP
SJST030890	ENSG00000109919.8	MTCH2	0.499933893	1.78487527085747e-36	2.945401171969e-33	PCGP
SJST030890	ENSG00000214548.13	MEG3	-0.475193853	1.75041037408006e-34	2.40710599942243e-31	PCGP
SJST030890	ENSG00000179195.14	ZNF664	0.499933893	2.66281833522729e-34	3.13870201199434e-31	PCGP
SJST030890	ENSG00000174501.13	ANKRD36C	0.499933893	2.15227365582965e-33	2.2198012417813e-30	PCGP
SJST030890	ENSG00000257151.1	PWAR6	0.499933893	2.02033599474174e-32	1.85219914362378e-29	PCGP
SJST030890	ENSG00000242265.4	PEG10	0.454487517	1.60635784365176e-28	1.32540585679707e-25	PCGP
SJST030890	ENSG00000004455.15	AK2	0.499933893	2.91996227393283e-28	2.19023715656544e-25	PCGP
SJST030890	ENSG00000149531.13	FRG1B	0.478260002	9.66445103148634e-25	6.64511545506615e-22	PCGP
SJST030890	ENSG00000145354.8	CISD2	0.488202745	1.32450471866385e-23	8.40652956438107e-21	PCGP
SJST030890	ENSG00000242086.7	LINC00969	0.252095507	5.79188133952355e-23	3.4134866380292e-20	PCGP
SJST030890	ENSG00000122565.17	CBX3	0.488391833	2.4370939467605e-22	1.29283609685944e-19	PCGP
SJST030890	ENSG00000276291.3	RP11-87H9.2	0.464438248	2.50701461032008e-22	1.29283609685944e-19	PCGP
SJST030890	ENSG00000135976.15	ANKRD36	0.402970694	1.16400702887335e-21	5.64954235013763e-19	PCGP
SJST030890	ENSG00000145919.9	BOD1	0.486891822	3.27181925977224e-20	1.49976559513227e-17	PCGP
SJST030890	ENSG00000128739.19	SNRPN	-0.499933893	4.68738043009735e-20	2.03555662782807e-17	PCGP
SJST030890	ENSG00000165566.12	AMER2	0.499933893	7.35126380043643e-20	3.03276388087005e-17	PCGP
SJST030890	ENSG00000088986.9	DYNLL1	0.489847357	9.14865805855575e-20	3.59455131624493e-17	PCGP
SJST030890	ENSG00000259905.4	PWRN1	-0.488042169	1.039995772799e-19	3.90045687334751e-17	PCGP
SJST030890	ENSG00000177879.13	AP3S1	0.499933893	2.21444678131083e-19	7.9440871272155e-17	PCGP
SJST030890	ENSG00000198300.11	PEG3	-0.48733477	4.78883341832257e-18	1.64636102227415e-15	PCGP
SJST030890	ENSG00000269821.1	KCNQ1OT1	-0.456257564	1.49712357935623e-17	4.94110666130732e-15	PCGP
SJST030890	ENSG00000173598.12	NUDT4	0.408912885	3.17962154947839e-17	1.00904066941332e-14	PCGP
SJST030890	ENSG00000234665.7	RP11-262H14.3	0.441432626	5.30372842427918e-17	1.6207801195825e-14	PCGP
SJST030890	ENSG00000219481.9	NBPF1	0.294053412	7.22295275925145e-17	2.12844940059227e-14	PCGP
SJST030890	ENSG00000196205.8	EEF1A1P5	0.499933893	8.29580960051235e-17	2.36030086254577e-14	PCGP
SJST030890	ENSG00000187840.4	EIF4EBP1	0.499933893	6.13256407736089e-16	1.68665954007682e-13	PCGP
SJST030890	ENSG00000168300.12	PCMTD1	0.434425912	8.48670912215936e-16	2.25883345054635e-13	PCGP
SJST030890	ENSG00000225746.7	SNHG23	-0.499933893	1.17196427507938e-15	3.021836635525e-13	PCGP
SJST030890	ENSG00000224078.11	SNHG14	0.484673835	2.74797658395233e-15	6.72356566299989e-13	PCGP
SJST030890	ENSG00000227124.7	ZNF717	-0.499933893	2.77058820193912e-15	6.72356566299989e-13	PCGP
SJST030890	ENSG00000255529.6	POLR2M	0.428993363	1.36971199474285e-14	3.22899819103523e-12	PCGP
SJST030890	ENSG00000139372.13	TDG	0.476901532	4.83810955689627e-13	1.1088678320542e-10	PCGP
SJST030890	ENSG00000173809.14	TDRD12	0.479651942	5.24202815884855e-13	1.16897227942323e-10	PCGP
SJST030890	ENSG00000237550.5	UBE2Q2P6	0.499933893	6.85688304359988e-13	1.48884584191428e-10	PCGP
SJST030890	ENSG00000279561.1	AL845472.1	0.454894518	1.61449677295713e-12	3.41569560863314e-10	PCGP
SJST030890	ENSG00000170632.12	ARMC10	0.415230046	3.36865345539945e-12	6.94868991512522e-10	PCGP
SJST030890	ENSG00000264734.1	RP11-260A9.6	0.499933893	4.80669024862364e-12	9.67317103448625e-10	PCGP
SJST030890	ENSG00000164308.15	ERAP2	0.337273213	5.80849022950759e-12	1.14109173532541e-09	PCGP
SJST030890	ENSG00000035141.6	FAM136A	0.499933893	6.4353263890679e-12	1.23483437293487e-09	PCGP
SJST030890	ENSG00000168092.12	PAFAH1B2	0.499933893	1.90259190372542e-11	3.56779222673601e-09	PCGP
SJST030890	ENSG00000121390.16	PSPC1	0.499933893	2.24880321355968e-11	4.12330562557354e-09	PCGP
SJST030890	ENSG00000277719.1	MIR7705	0.499933893	7.23640145265653e-11	1.2979901823015e-08	PCGP
SJST030890	ENSG00000196323.10	ZBTB44	0.499933893	1.44345160792688e-10	2.53402536532014e-08	PCGP
SJST030890	ENSG00000212195.2	U3	-0.499933893	1.56584375024348e-10	2.69162016317894e-08	PCGP
SJST030890	ENSG00000260411.4	RP11-420N3.2	0.499933893	1.72225009494114e-10	2.84205710667187e-08	PCGP
SJST030890	ENSG00000279877.1	RP11-420N3.3	0.499933893	1.72225009494114e-10	2.84205710667187e-08	PCGP
SJST030890	ENSG00000232629.7	HLA-DQB2	-0.460518588	1.83494180800418e-10	2.96864801134167e-08	PCGP
SJST030890	ENSG00000198618.5	PPIAP22	0.499933893	2.04873907866885e-10	3.25079733424937e-08	PCGP
SJST030890	ENSG00000106484.13	MEST	-0.397244691	6.40073664098673e-10	9.9646184952418e-08	PCGP
SJST030890	ENSG00000206341.7	HLA-H	0.499933893	7.84150785893211e-10	1.19815335822313e-07	PCGP
SJST030890	ENSG00000260551.1	RP11-350A1.1	-0.47564294	8.61075970599043e-10	1.29177051516595e-07	PCGP
SJST030890	ENSG00000224373.3	IGHV4-59	0.456181665	1.83865839352633e-09	2.70906614374745e-07	PCGP
SJST030890	ENSG00000106070.16	GRB10	-0.377980935	1.90529442202043e-09	2.7579972414194e-07	PCGP
SJST030890	ENSG00000008517.15	IL32	0.473947866	3.71025939674966e-09	5.27816384182439e-07	PCGP
SJST030890	ENSG00000227051.5	C14orf132	0.431242901	4.61181625920757e-09	6.44950778893587e-07	PCGP
SJST030890	ENSG00000185485.13	SDHAP1	-0.318196964	6.02630587052309e-09	8.193881314537e-07	PCGP
SJST030890	ENSG00000042445.12	RETSAT	0.463188212	6.05777190869903e-09	8.193881314537e-07	PCGP
SJST030890	ENSG00000280022.1	RP11-707O23.1	-0.383809024	8.00581087733041e-09	1.06541847659441e-06	PCGP
SJST030890	ENSG00000143226.12	FCGR2A	0.403710613	1.45681567365772e-08	1.90796605132537e-06	PCGP
SJST030890	ENSG00000034152.17	MAP2K3	0.499933893	2.21897699826717e-08	2.86074675198475e-06	PCGP
SJST030890	ENSG00000200488.1	RN7SKP203	0.499933893	3.56972779630002e-08	4.53135754573407e-06	PCGP
SJST030890	ENSG00000171943.10	SRGAP2C	0.499933893	4.22531410262748e-08	5.28228282739081e-06	PCGP
SJST030890	ENSG00000254656.1	RTL1	-0.470087054	4.83537622690952e-08	5.95472973854186e-06	PCGP
SJST030890	ENSG00000204186.6	ZDBF2	-0.470612046	5.16135229647307e-08	6.26269379385283e-06	PCGP
SJST030890	ENSG00000140575.11	IQGAP1	0.344206387	6.80439864197383e-08	8.13668017317769e-06	PCGP
SJST030890	ENSG00000146556.13	WASH2P	0.417978082	7.34841342090038e-08	8.66167987654986e-06	PCGP
SJST030890	ENSG00000185519.8	FAM131C	-0.499933893	7.74647707835254e-08	9.00227920753336e-06	PCGP
SJST030890	ENSG00000215908.6	CROCCP2	0.270226085	8.88265162835864e-08	1.0179272025776e-05	PCGP
SJST030890	ENSG00000273295.1	AP000350.5	-0.435443452	1.27386832432608e-07	1.43982021150884e-05	PCGP
SJST030890	ENSG00000108825.16	PTGES3L-AARSD1	0.499933893	1.47251983270222e-07	1.61996815195014e-05	PCGP
SJST030890	ENSG00000266967.5	AARSD1	0.499933893	1.47251983270222e-07	1.61996815195014e-05	PCGP
SJST030890	ENSG00000146707.13	POMZP3	0.341829904	1.56038211029153e-07	1.69404115684413e-05	PCGP
SJST030890	ENSG00000100647.7	SUSD6	0.499933893	1.6793626102097e-07	1.79953518140782e-05	PCGP
SJST030890	ENSG00000279050.1	PWAR1	0.499933893	1.79548297845685e-07	1.89929872503173e-05	PCGP
SJST030890	ENSG00000112679.13	DUSP22	0.322897072	1.83732369728225e-07	1.91895668687036e-05	PCGP
SJST030890	ENSG00000228463.7	AP006222.2	0.467860218	1.8719734654784e-07	1.93070663295778e-05	PCGP
SJST030890	ENSG00000115548.15	KDM3A	0.499933893	2.53886643643046e-07	2.58619592185034e-05	PCGP
SJST030890	ENSG00000188372.13	ZP3	-0.398267259	3.12842387495898e-07	3.14788114540079e-05	PCGP
SJST030890	ENSG00000205246.7	RPSAP58	0.499933893	3.96262108353876e-07	3.93922729641907e-05	PCGP
SJST030890	ENSG00000259726.1	CSPG4P11	0.499933893	5.02442328270165e-07	4.93529958399659e-05	PCGP
SJST030890	ENSG00000000971.14	CFH	0.499933893	5.90661891990996e-07	5.73358973037377e-05	PCGP
SJST030890	ENSG00000214135.7	AC024560.3	-0.400572781	5.98494161676882e-07	5.74206433487901e-05	PCGP
SJST030890	ENSG00000233476.3	EEF1A1P6	0.499933893	6.27505775165283e-07	5.95120706998707e-05	PCGP
SJST030890	ENSG00000267368.1	UPK3BL	0.381262295	7.33537949741352e-07	6.8004737340628e-05	PCGP
SJST030890	ENSG00000267645.4	POLR2J2	0.381262295	7.33537949741352e-07	6.8004737340628e-05	PCGP
SJST030890	ENSG00000151632.15	AKR1C2	0.447965164	1.24095535256477e-06	0.000113768	PCGP
SJST030890	ENSG00000237238.2	BMS1P10	0.446797125	1.29194364554486e-06	0.000117141	PCGP
SJST030890	ENSG00000185596.15	WASH3P	0.332670843	2.01947475818104e-06	0.000181116	PCGP
SJST030890	ENSG00000149091.14	DGKZ	0.499933893	2.25766104730649e-06	0.000200301	PCGP
SJST030890	ENSG00000279278.1	CH17-264L24.1	-0.320590978	2.36374016840063e-06	0.000207481	PCGP
SJST030890	ENSG00000279456.1	RP11-87H9.5	0.410994992	2.57919262482763e-06	0.00022401	PCGP
SJST030890	ENSG00000237491.7	RP11-206L10.9	0.499933893	2.75675245824744e-06	0.000236937	PCGP
SJST030890	ENSG00000188186.9	LAMTOR4	-0.366942744	2.83435259723787e-06	0.000241095	PCGP
SJST030890	ENSG00000172661.16	FAM21C	0.499933893	2.95573122754885e-06	0.000248854	PCGP
SJST030890	ENSG00000211896.5	IGHG1	0.265101372	4.11248019393661e-06	0.000342748	PCGP
SJST030890	ENSG00000185513.13	L3MBTL1	0.346734014	4.56850972925219e-06	0.000376948	PCGP
SJST030890	ENSG00000176945.15	MUC20	0.393099614	4.9735704282848e-06	0.000406306	PCGP
SJST030890	ENSG00000263503.1	RP11-707O23.5	0.499933893	5.1282351816541e-06	0.000414834	PCGP
SJST030890	ENSG00000058453.15	CROCC	0.420662963	5.92933526166405e-06	0.00047498	PCGP
SJST030890	ENSG00000110025.11	SNX15	0.499933893	6.92007282772491e-06	0.000543786	PCGP
SJST030890	ENSG00000273003.1	ARL2-SNX15	0.499933893	6.92007282772491e-06	0.000543786	PCGP
SJST030890	ENSG00000200312.1	RN7SKP255	0.450087465	8.14227652699492e-06	0.000633792	PCGP
SJST030890	ENSG00000270872.2	SRGAP2D	0.499933893	8.68534058669279e-06	0.000669745	PCGP
SJST030890	ENSG00000172236.15	TPSAB1	0.431093813	9.01537814493466e-06	0.000688758	PCGP
SJST030890	ENSG00000183666.15	GUSBP1	0.369660154	9.94508592635289e-06	0.000752816	PCGP
SJST030890	ENSG00000259295.5	CSPG4P12	0.43304519	1.02382734710539e-05	0.000767964	PCGP
SJST030890	ENSG00000106714.16	CNTNAP3	0.388206649	1.23268767774907e-05	0.000916298	PCGP
SJST030890	ENSG00000244682.6	FCGR2C	0.401276562	1.41798706333048e-05	0.001044626	PCGP
SJST030890	ENSG00000139239.7	RPL14P1	0.499933893	1.50881179242988e-05	0.001092036	PCGP
SJST030890	ENSG00000276550.3	HERC2P2	0.499933893	1.50881179242988e-05	0.001092036	PCGP
SJST030890	ENSG00000274602.3	PI4KAP1	0.45581966	1.62763506431678e-05	0.001167793	PCGP
SJST030890	ENSG00000154529.13	CNTNAP3B	0.31484917	1.681343848631e-05	0.001195928	PCGP
SJST030890	ENSG00000100836.9	PABPN1	0.455528946	1.70184740875662e-05	0.001200166	PCGP
SJST030890	ENSG00000198771.9	RCSD1	0.499933893	1.74729556454155e-05	0.001211507	PCGP
SJST030890	ENSG00000235552.4	RPL6P27	0.499933893	1.74729556454155e-05	0.001211507	PCGP
SJST030890	ENSG00000206181.5	TCEB3B	-0.499933893	1.87444981641416e-05	0.00128884	PCGP
SJST030890	ENSG00000013573.15	DDX11	0.262123161	2.14802488385424e-05	0.00146474	PCGP
SJST030890	ENSG00000101493.9	ZNF516	-0.430950004	2.18991272383293e-05	0.001481063	PCGP
SJST030890	ENSG00000256238.1	RP11-473N11.2	0.499933893	2.37087509972961e-05	0.001590414	PCGP
SJST030890	ENSG00000224914.2	LINC00863	0.375385793	2.71777285114907e-05	0.001808415	PCGP
SJST030890	ENSG00000152128.13	TMEM163	0.374974402	2.79496485678286e-05	0.0018449	PCGP
SJST030890	ENSG00000184319.14	RPL23AP82	0.334857802	2.85641377734331e-05	0.001870498	PCGP
SJST030890	ENSG00000204837.3	RP11-204M4.2	0.499933893	3.27233815300451e-05	0.002108326	PCGP
SJST030890	ENSG00000198176.11	TFDP1	0.499933893	3.27233817444821e-05	0.002108326	PCGP
SJST030890	ENSG00000224185.1	SNX18P9	0.453207138	3.29625549161988e-05	0.002108326	PCGP
SJST030890	ENSG00000196757.6	ZNF700	0.452535824	3.57658627509363e-05	0.002270032	PCGP
SJST030890	ENSG00000108424.8	KPNB1	0.424580171	3.6124054562468e-05	0.002275264	PCGP
SJST030890	ENSG00000275131.1	CH17-472G23.4	0.391922722	4.29646071347477e-05	0.002685613	PCGP
SJST030890	ENSG00000070404.8	FSTL3	-0.420881707	4.92331030720031e-05	0.003054303	PCGP
SJST030890	ENSG00000227582.2	RP11-262H14.7	0.365410649	5.43783410585929e-05	0.00331458	PCGP
SJST030890	ENSG00000274226.3	TBC1D3H	-0.499933893	5.50354464755148e-05	0.00331458	PCGP
SJST030890	ENSG00000274933.3	TBC1D3I	-0.499933893	5.50354464755148e-05	0.00331458	PCGP
SJST030890	ENSG00000275954.3	TBC1D3F	-0.499933893	5.50354464755148e-05	0.00331458	PCGP
SJST030890	ENSG00000109536.10	FRG1	0.301066564	5.72613618213128e-05	0.003423649	PCGP
SJST030890	ENSG00000135541.19	AHI1	-0.260411175	6.31637705785809e-05	0.003749383	PCGP
SJST030890	ENSG00000198496.9	NBR2	-0.499933893	6.70097497068582e-05	0.003949267	PCGP
SJST030890	ENSG00000267370.1	CTD-2623N2.3	0.437954541	7.6593393736336e-05	0.004482072	PCGP
SJST030890	ENSG00000225484.5	NUTM2B-AS1	0.372111055	8.2238059716097e-05	0.004778495	PCGP
SJST030890	ENSG00000140839.10	CLEC18B	0.373202094	8.60385149121493e-05	0.004964362	PCGP
SJST030890	ENSG00000100058.11	CRYBB2P1	-0.326124922	9.76682687917825e-05	0.005596256	PCGP
SJST030890	ENSG00000183889.11	AC138969.4	0.499933893	9.96687134462864e-05	0.005632648	PCGP
SJST030890	ENSG00000244257.5	PKD1P1	0.499933893	9.96687134462864e-05	0.005632648	PCGP
SJST030890	ENSG00000134545.12	KLRC1	0.435176398	0.000118342	0.006529984	PCGP
SJST030890	ENSG00000041880.13	PARP3	0.499933893	0.000119503	0.006529984	PCGP
SJST030890	ENSG00000257016.1	SLC25A39P2	-0.499933893	0.000119503	0.006529984	PCGP
SJST030890	ENSG00000271503.4	CCL5	0.499933893	0.000119503	0.006529984	PCGP
SJST030890	ENSG00000170027.6	YWHAG	0.499933893	0.000119504	0.006529984	PCGP
SJST030890	ENSG00000274253.3	RP11-566K19.6	0.362414884	0.000124251	0.006744699	PCGP
SJST030890	ENSG00000120992.16	LYPLA1	0.399573282	0.000133433	0.007195778	PCGP
SJST030890	ENSG00000229422.1	RP11-262H14.5	0.366137634	0.000138898	0.007436699	PCGP
SJST030890	ENSG00000108465.13	CDK5RAP3	0.363369203	0.000139703	0.007436699	PCGP
SJST030890	ENSG00000240342.3	RPS2P5	0.499933893	0.000147627	0.007758395	PCGP
SJST030890	ENSG00000204745.3	AC083899.3	-0.499933893	0.000147627	0.007758395	PCGP
SJST030890	ENSG00000226752.6	PSMD5-AS1	0.282179287	0.000157558	0.008227938	PCGP
SJST030890	ENSG00000278974.1	RP11-756P10.6	-0.499933893	0.000183847	0.009480777	PCGP
SJST030890	ENSG00000203872.6	C6orf163	0.499933893	0.000183847	0.009480777	PCGP
SJST030890	ENSG00000276975.1	HYDIN2	0.443853612	0.000189473	0.009710175	PCGP
SJST030890	ENSG00000205611.3	RP4-610C12.4	-0.334026108	0.000193874	0.009874433	PCGP
SJST030890	ENSG00000169862.17	CTNND2	0.430755954	0.000202125	0.010231516	PCGP
SJST030890	ENSG00000101294.15	HM13	-0.283181091	0.000210409	0.010585883	PCGP
SJST030890	ENSG00000196436.8	NPIPB15	0.41440599	0.000227837	0.011343175	PCGP
SJST030890	ENSG00000279598.1	RP11-65L3.3	0.499933893	0.00023096	0.011343175	PCGP
SJST030890	ENSG00000250753.2	RP11-241F15.10	0.499933893	0.00023096	0.011343175	PCGP
SJST030890	ENSG00000212124.2	TAS2R19	0.499933893	0.00023096	0.011343175	PCGP
SJST030890	ENSG00000075539.12	FRYL	0.442374393	0.000239428	0.011634866	PCGP
SJST030890	ENSG00000154874.13	CCDC144B	-0.407711181	0.00023972	0.011634866	PCGP
SJST030890	ENSG00000128655.15	PDE11A	0.325808676	0.000244593	0.011801969	PCGP
SJST030890	ENSG00000173114.11	LRRN3	-0.338830694	0.000288291	0.013810055	PCGP
SJST030890	ENSG00000106330.10	MOSPD3	0.499933893	0.000292902	0.013810055	PCGP
SJST030890	ENSG00000258484.3	SPESP1	0.499933893	0.000292902	0.013810055	PCGP
SJST030890	ENSG00000215302.7	CTD-3092A11.1	0.499933893	0.000292905	0.013810055	PCGP
SJST030890	ENSG00000170161.6	RP11-262H14.4	0.305201983	0.000296316	0.013891481	PCGP
SJST030890	ENSG00000102699.5	PARP4	-0.222761703	0.000313844	0.014630117	PCGP
SJST030890	ENSG00000120675.5	DNAJC15	0.298700451	0.000323132	0.014978418	PCGP
SJST030890	ENSG00000177359.16	RP11-551L14.1	-0.387086594	0.000359275	0.016559898	PCGP
SJST030890	ENSG00000277363.3	SRCIN1	0.340116763	0.000361263	0.016559898	PCGP
SJST030890	ENSG00000112852.6	PCDHB2	0.499933893	0.000375295	0.016829217	PCGP
SJST030890	ENSG00000258128.2	MKRN9P	0.499933893	0.000375295	0.016829217	PCGP
SJST030890	ENSG00000145335.14	SNCA	0.499933893	0.000375295	0.016829217	PCGP
SJST030890	ENSG00000167978.15	SRRM2	0.499933893	0.000375297	0.016829217	PCGP
SJST030890	ENSG00000279457.2	FO538757.2	0.321897333	0.000381499	0.016966749	PCGP
SJST030890	ENSG00000188234.12	AGAP4	0.342530981	0.000382477	0.016966749	PCGP
SJST030890	ENSG00000250420.7	AACSP1	0.240416389	0.000387859	0.017113491	PCGP
SJST030890	ENSG00000080947.13	CROCCP3	0.29850989	0.000409641	0.017978431	PCGP
SJST030890	ENSG00000249626.1	RP11-496H1.1	0.313660205	0.000445286	0.019439461	PCGP
SJST030890	ENSG00000170390.13	DCLK2	0.499933893	0.000465132	0.020198976	PCGP
SJST030890	ENSG00000185246.16	PRPF39	0.499933893	0.000486294	0.020897957	PCGP
SJST030890	ENSG00000101290.12	CDS2	0.499933893	0.000486294	0.020897957	PCGP
SJST030890	ENSG00000149294.15	NCAM1	0.330896323	0.000566559	0.024221148	PCGP
SJST030890	ENSG00000144115.15	THNSL2	-0.435912468	0.000593307	0.025233885	PCGP
SJST030890	ENSG00000238113.5	LINC01410	0.400772058	0.000629355	0.026213951	PCGP
SJST030890	ENSG00000272419.4	RP11-403I13.8	0.499933893	0.000637928	0.026213951	PCGP
SJST030890	ENSG00000188729.5	OSTN	0.499933893	0.000637928	0.026213951	PCGP
SJST030890	ENSG00000164037.15	SLC9B1	0.499933893	0.000637928	0.026213951	PCGP
SJST030890	ENSG00000234722.3	LINC01287	0.499933893	0.000637928	0.026213951	PCGP
SJST030890	ENSG00000255583.2	RP11-415I12.2	0.499933893	0.000637928	0.026213951	PCGP
SJST030890	ENSG00000120963.10	ZNF706	0.499933893	0.00063859	0.026213951	PCGP
SJST030890	ENSG00000182636.5	NDN	0.384995694	0.000659774	0.026949468	PCGP
SJST030890	ENSG00000214078.10	CPNE1	-0.230969484	0.000727388	0.029564901	PCGP
SJST030890	ENSG00000189058.7	APOD	0.343182488	0.00073101	0.029566503	PCGP
SJST030890	ENSG00000270231.3	NBPF8P	-0.418043596	0.00078165	0.031460474	PCGP
SJST030890	ENSG00000227232.5	WASH7P	0.499933893	0.000848278	0.033054532	PCGP
SJST030890	ENSG00000187720.13	THSD4	0.499933893	0.000848278	0.033054532	PCGP
SJST030890	ENSG00000125691.11	RPL23	0.499933893	0.000848278	0.033054532	PCGP
SJST030890	ENSG00000265933.4	LINC00668	-0.499933893	0.000848278	0.033054532	PCGP
SJST030890	ENSG00000211892.3	IGHG4	-0.499933893	0.000848278	0.033054532	PCGP
SJST030890	ENSG00000232216.1	IGHV3-43	0.499933893	0.000848319	0.033054532	PCGP
SJST030890	ENSG00000280367.1	RP11-121L10.2	0.499933893	0.000849298	0.033054532	PCGP
SJST030890	ENSG00000186665.8	C17orf58	0.499933893	0.000856402	0.033174532	PCGP
SJST030890	ENSG00000231074.7	HCG18	0.168342412	0.000866	0.03338957	PCGP
SJST030890	ENSG00000260097.2	SPDYE6	-0.381602786	0.000880176	0.033778303	PCGP
SJST030890	ENSG00000101158.11	NELFCD	0.265042699	0.000944196	0.036067399	PCGP
SJST030890	ENSG00000133627.16	ACTR3B	0.415569192	0.000977532	0.037168727	PCGP
SJST030890	ENSG00000109736.13	MFSD10	-0.395692672	0.000982461	0.037184788	PCGP
SJST030890	ENSG00000153107.10	ANAPC1	0.336468052	0.000996252	0.037534605	PCGP
SJST030890	ENSG00000145002.11	FAM86B2	0.325997312	0.001031863	0.038699536	PCGP
SJST030890	ENSG00000167202.10	TBC1D2B	0.295013	0.0010407	0.038854368	PCGP
SJST030890	ENSG00000216775.2	RP1-152L7.5	0.259994039	0.001054612	0.039196399	PCGP
SJST030890	ENSG00000260555.1	RP11-728K20.2	-0.355496343	0.001076637	0.039835577	PCGP
SJST030890	ENSG00000228696.7	ARL17B	0.377658283	0.00110218	0.040598607	PCGP
SJST030890	ENSG00000215630.6	GUSBP9	0.375904891	0.001139467	0.040724236	PCGP
SJST030890	ENSG00000144554.9	FANCD2	0.499933893	0.001145076	0.040724236	PCGP
SJST030890	ENSG00000224843.5	LINC00240	-0.499933893	0.001145076	0.040724236	PCGP
SJST030890	ENSG00000244479.5	OR2A1-AS1	0.499933893	0.001145076	0.040724236	PCGP
SJST030890	ENSG00000265366.5	GLUD1P7	0.499933893	0.001145076	0.040724236	PCGP
SJST030890	ENSG00000280913.1	CTSLP2	0.499933893	0.001145076	0.040724236	PCGP
SJST030890	ENSG00000223403.3	MEG9	0.499933893	0.001145076	0.040724236	PCGP
SJST030890	ENSG00000211947.2	IGHV3-21	0.499933893	0.001145076	0.040724236	PCGP
SJST030890	ENSG00000167258.12	CDK12	0.37544011	0.00116875	0.041387806	PCGP
SJST030890	ENSG00000253352.7	TUG1	-0.273663685	0.001207812	0.042588294	PCGP
SJST030890	ENSG00000241158.4	ADAMTS9-AS1	-0.414743409	0.001314365	0.045959047	PCGP
SJST030890	ENSG00000280133.1	RP4-789D17.3	0.499933893	0.001314548	0.045959047	PCGP
SJST030890	ENSG00000254634.4	SMG1P6	0.379416213	0.001428907	0.049537445	PCGP
SJST030890	ENSG00000261740.4	RP11-345J4.5	0.379416213	0.001428907	0.049537445	PCGP
SJST030890	ENSG00000272887.1	CSPG4P5	0.295718182	0.001473327	0.050863687	PCGP
SJST030890	ENSG00000223779.5	RP11-403I13.4	-0.499933893	0.001571846	0.05087022	PCGP
SJST030890	ENSG00000059728.9	MXD1	0.499933893	0.001571846	0.05087022	PCGP
SJST030890	ENSG00000227632.2	AC018804.6	-0.499933893	0.001571846	0.05087022	PCGP
SJST030890	ENSG00000204304.10	PBX2	0.499933893	0.001571846	0.05087022	PCGP
SJST030890	ENSG00000273333.2	XXbac-BPG300A18.13	0.499933893	0.001571846	0.05087022	PCGP
SJST030890	ENSG00000226761.3	TAS2R46	0.499933893	0.001571846	0.05087022	PCGP
SJST030890	ENSG00000247809.6	NR2F2-AS1	0.499933893	0.001571846	0.05087022	PCGP
SJST030890	ENSG00000157335.18	CLEC18C	0.499933893	0.001571846	0.05087022	PCGP
SJST030890	ENSG00000267245.1	CTD-2085J24.5	0.499933893	0.001571846	0.05087022	PCGP
SJST030890	ENSG00000088340.14	FER1L4	-0.499933893	0.001571846	0.05087022	PCGP
SJST030890	ENSG00000198768.9	APCDD1L	0.499933893	0.001571846	0.05087022	PCGP
SJST030890	ENSG00000235590.6	GNAS-AS1	-0.499933893	0.001571846	0.05087022	PCGP
SJST030890	ENSG00000211685.3	IGLC7	-0.499933893	0.001571846	0.05087022	PCGP
SJST030890	ENSG00000245571.5	AP001258.4	-0.499933893	0.001571861	0.05087022	PCGP
SJST030890	ENSG00000253304.1	TMEM200B	0.499933893	0.001571896	0.05087022	PCGP
SJST030890	ENSG00000272330.1	AC002044.4	0.499933893	0.001572162	0.05087022	PCGP
SJST030890	ENSG00000204528.3	PSORS1C3	-0.357810887	0.001883857	0.0607176	PCGP
SJST030890	ENSG00000260903.2	XKR7	-0.237822526	0.001913812	0.061443036	PCGP
SJST030890	ENSG00000151233.9	GXYLT1	-0.247972265	0.002117266	0.064330709	PCGP
SJST030890	ENSG00000232386.8	RP11-66B24.2	-0.325353665	0.002192763	0.064330709	PCGP
SJST030890	ENSG00000227001.3	NBPF2P	0.499933893	0.002198661	0.064330709	PCGP
SJST030890	ENSG00000215817.4	ZC3H11B	-0.499933893	0.002198661	0.064330709	PCGP
SJST030890	ENSG00000168329.12	CX3CR1	0.499933893	0.002198661	0.064330709	PCGP
SJST030890	ENSG00000248837.4	RP11-412P11.1	0.499933893	0.002198661	0.064330709	PCGP
SJST030890	ENSG00000276759.2	RP11-80I3.1	0.499933893	0.002198661	0.064330709	PCGP
SJST030890	ENSG00000215548.2	RP11-764K9.4	0.499933893	0.002198661	0.064330709	PCGP
SJST030890	ENSG00000122884.11	P4HA1	0.499933893	0.002198661	0.064330709	PCGP
SJST030890	ENSG00000171847.9	FAM90A1	0.499933893	0.002198661	0.064330709	PCGP
SJST030890	ENSG00000135390.16	ATP5G2	-0.499933893	0.002198661	0.064330709	PCGP
SJST030890	ENSG00000175198.13	PCCA	0.499933893	0.002198661	0.064330709	PCGP
SJST030890	ENSG00000234648.1	AL162151.3	0.499933893	0.002198661	0.064330709	PCGP
SJST030890	ENSG00000208004.2	MIR323B	0.499933893	0.002198661	0.064330709	PCGP
SJST030890	ENSG00000253755.1	IGHGP	0.499933893	0.002198661	0.064330709	PCGP
SJST030890	ENSG00000186399.10	GOLGA8R	0.499933893	0.002198661	0.064330709	PCGP
SJST030890	ENSG00000138600.8	SPPL2A	0.499933893	0.002198661	0.064330709	PCGP
SJST030890	ENSG00000175106.15	TVP23C	0.499933893	0.002198661	0.064330709	PCGP
SJST030890	ENSG00000055483.18	USP36	0.499933893	0.002198661	0.064330709	PCGP
SJST030890	ENSG00000099338.21	CATSPERG	-0.499933893	0.002198661	0.064330709	PCGP
SJST030890	ENSG00000211642.2	IGLV10-54	-0.499933893	0.002198661	0.064330709	PCGP
SJST030890	ENSG00000275609.1	KB-1572G7.4	0.499933893	0.002198661	0.064330709	PCGP
SJST030890	ENSG00000215481.7	BCRP3	0.499933893	0.002198661	0.064330709	PCGP
SJST030890	ENSG00000147481.12	SNTG1	0.499933893	0.002198661	0.064330709	PCGP
SJST030890	ENSG00000158773.13	USF1	0.499933893	0.002198674	0.064330709	PCGP
SJST030890	ENSG00000165156.13	ZHX1	0.424180801	0.002233039	0.065105315	PCGP
SJST030890	ENSG00000075043.16	KCNQ2	0.193931539	0.002246761	0.065131263	PCGP
SJST030890	ENSG00000274020.1	LINC01138	0.499933893	0.002249716	0.065131263	PCGP
SJST030890	ENSG00000213225.7	AC018804.7	0.499933893	0.002263085	0.065289208	PCGP
SJST030890	ENSG00000130396.19	MLLT4	-0.19544703	0.002323452	0.066797209	PCGP
SJST030890	ENSG00000186868.14	MAPT	-0.209015645	0.002359218	0.067522363	PCGP
SJST030890	ENSG00000196476.10	C20orf96	-0.291161904	0.002365042	0.067522363	PCGP
SJST030890	ENSG00000233974.3	RP11-823P9.3	0.274340339	0.00241292	0.068651728	PCGP
SJST030890	ENSG00000185559.12	DLK1	-0.422130173	0.002509711	0.070916524	PCGP
SJST030890	ENSG00000251139.2	RP11-701P16.2	0.422130173	0.002509711	0.070916524	PCGP
SJST030890	ENSG00000204967.9	PCDHA4	-0.296213871	0.002545034	0.071669211	PCGP
SJST030890	ENSG00000270670.1	RP11-248C1.3	-0.330915271	0.002565835	0.072009213	PCGP
SJST030890	ENSG00000180822.10	PSMG4	-0.145317177	0.002721867	0.076129234	PCGP
SJST030890	ENSG00000171462.13	DLK2	0.288398708	0.00274871	0.07662029	PCGP
SJST030890	ENSG00000232229.4	LINC00865	-0.260653503	0.002792133	0.077568655	PCGP
SJST030890	ENSG00000264538.5	SUZ12P1	0.36322078	0.002803767	0.077630476	PCGP
SJST030890	ENSG00000146350.12	TBC1D32	-0.295488052	0.002819768	0.077812403	PCGP
SJST030890	ENSG00000112874.8	NUDT12	-0.285376928	0.002991414	0.082273855	PCGP
SJST030890	ENSG00000187607.14	ZNF286A	-0.24610389	0.003005478	0.082386034	PCGP
SJST030890	ENSG00000189339.10	SLC35E2B	0.297152967	0.003028979	0.082755326	PCGP
SJST030890	ENSG00000275910.1	RP11-680G24.6	-0.382251941	0.003092674	0.084189575	PCGP
SJST030890	ENSG00000211934.3	IGHV1-2	-0.343518965	0.003101882	0.084189575	PCGP
SJST030890	ENSG00000172461.9	FUT9	0.21975756	0.003159017	0.08545917	PCGP
SJST030890	ENSG00000244437.1	IGKV3-15	0.376632063	0.003190784	0.086036468	PCGP
SJST030890	ENSG00000125775.13	SDCBP2	0.312279858	0.003309683	0.088951767	PCGP
SJST030890	ENSG00000152223.11	EPG5	0.266305587	0.003359657	0.090001729	PCGP
SJST030890	ENSG00000153250.16	RBMS1	0.339437871	0.003408415	0.091012408	PCGP
SJST030890	ENSG00000175344.15	CHRNA7	0.350884459	0.003506335	0.092904479	PCGP
SJST030890	ENSG00000144426.17	NBEAL1	0.398197871	0.003513053	0.092904479	PCGP
SJST030890	ENSG00000204196.5	AC011737.2	0.398197871	0.003513053	0.092904479	PCGP
SJST030890	ENSG00000103512.13	NOMO1	0.273589717	0.003569391	0.094092784	PCGP
SJST030890	ENSG00000227535.2	RP11-809N15.2	0.417543902	0.003667212	0.096363586	PCGP
SJST030890	ENSG00000226143.1	RP1-138B7.5	0.36953972	0.003766098	0.098647849	PCGP
SJST030890	ENSG00000213963.5	AC074286.1	0.377458612	0.004010244	0.104710508	PCGP
SJST030890	ENSG00000165895.16	ARHGAP42	0.294449226	0.00406114	0.105472858	PCGP
SJST030890	ENSG00000241061.3	RPL5P1	0.395825504	0.004065007	0.105472858	PCGP
SJST030890	ENSG00000170667.13	RASA4B	-0.323290253	0.004108144	0.106257982	PCGP
SJST030890	ENSG00000055955.14	ITIH4	-0.321985332	0.004228652	0.108693492	PCGP
SJST030890	ENSG00000243696.4	RP5-966M1.6	-0.321985332	0.004228652	0.108693492	PCGP
SJST030890	ENSG00000181220.14	ZNF746	0.26665956	0.00429617	0.110086028	PCGP
SJST030890	ENSG00000153558.12	FBXL2	0.261974488	0.004367312	0.11142844	PCGP
SJST030890	ENSG00000260261.1	RP11-480A16.1	0.323981698	0.004375568	0.11142844	PCGP
SJST030890	ENSG00000163344.5	PMVK	0.499933893	0.0044033	0.111789638	PCGP
SJST030890	ENSG00000215252.10	GOLGA8B	0.414923572	0.004478788	0.113357306	PCGP
SJST030890	ENSG00000160094.13	ZNF362	0.387658729	0.004580891	0.115586945	PCGP
SJST030890	ENSG00000183798.4	EMILIN3	-0.249060225	0.004595011	0.115589737	PCGP
SJST030890	ENSG00000167216.15	KATNAL2	-0.393241581	0.005070472	0.12716251	PCGP
SJST030890	ENSG00000172469.13	MANEA	0.359011888	0.005265186	0.131645601	PCGP
SJST030890	ENSG00000084090.12	STARD7	0.340218815	0.00539543	0.134494535	PCGP
SJST030890	ENSG00000137642.11	SORL1	0.390520095	0.005509043	0.13514389	PCGP
SJST030890	ENSG00000278267.1	MIR6859-3	0.411992821	0.005511408	0.13514389	PCGP
SJST030890	ENSG00000230724.8	LINC01001	0.411992821	0.005511408	0.13514389	PCGP
SJST030890	ENSG00000111912.17	NCOA7	0.293598207	0.005512213	0.13514389	PCGP
SJST030890	ENSG00000163395.15	IGFN1	0.411992821	0.005512434	0.13514389	PCGP
SJST030890	ENSG00000143153.11	ATP1B1	0.361271112	0.005520019	0.13514389	PCGP
SJST030890	ENSG00000131044.15	TTLL9	0.308592381	0.005536133	0.13514389	PCGP
SJST030890	ENSG00000280604.1	PCBP3-OT1	-0.396535606	0.005581127	0.135772952	PCGP
SJST030890	ENSG00000172264.15	MACROD2	0.246292065	0.005602396	0.135772952	PCGP
SJST030890	ENSG00000136169.15	SETDB2	-0.19611496	0.005611269	0.135772952	PCGP
SJST030890	ENSG00000153944.9	MSI2	0.311592289	0.006073763	0.14653397	PCGP
SJST030890	ENSG00000052749.12	RRP12	-0.280938012	0.006280712	0.151084994	PCGP
SJST030890	ENSG00000204463.11	BAG6	0.336853877	0.006481194	0.155454459	PCGP
SJST030890	ENSG00000104419.13	NDRG1	0.308488296	0.007094447	0.169554137	PCGP
SJST030890	ENSG00000272977.1	CTA-390C10.10	0.274123543	0.007110136	0.169554137	PCGP
SJST030890	ENSG00000136068.13	FLNB	0.31194438	0.007273787	0.17295682	PCGP
SJST030890	ENSG00000204406.10	MBD5	0.332999971	0.007340053	0.174030972	PCGP
SJST030890	ENSG00000148943.10	LIN7C	0.379433337	0.007498215	0.177271562	PCGP
SJST030890	ENSG00000198825.10	INPP5F	0.27302299	0.007609277	0.179383271	PCGP
SJST030890	ENSG00000163875.14	MEAF6	0.327117779	0.007768465	0.182614261	PCGP
SJST030890	ENSG00000182473.19	EXOC7	-0.216813091	0.00795943	0.186571757	PCGP
SJST030890	ENSG00000263956.4	NBPF11	-0.341162774	0.008063209	0.188468952	PCGP
SJST030890	ENSG00000215156.5	RP11-1023L17.2	0.318046296	0.008158043	0.19014693	PCGP
SJST030890	ENSG00000165119.17	HNRNPK	0.284258479	0.008202748	0.190650349	PCGP
SJST030890	ENSG00000250138.4	RP11-848G14.5	0.279909693	0.008350233	0.193533067	PCGP
SJST030890	ENSG00000179630.9	LACC1	0.351218597	0.008412315	0.19442579	PCGP
SJST030890	ENSG00000151092.15	NGLY1	-0.405119293	0.008557683	0.19668369	PCGP
SJST030890	ENSG00000124193.13	SRSF6	-0.405119293	0.008557683	0.19668369	PCGP
SJST030890	ENSG00000238245.2	MYO5BP2	0.359138342	0.008772076	0.20105111	PCGP
SJST030890	ENSG00000090447.10	TFAP4	-0.408735939	0.008896582	0.203339878	PCGP
SJST030890	ENSG00000162426.13	SLC45A1	-0.380926008	0.008990675	0.204559182	PCGP
SJST030890	ENSG00000260565.5	CTD-2270P14.1	0.405119195	0.008999513	0.204559182	PCGP
SJST030890	ENSG00000223508.5	RPL23AP53	0.272029222	0.009114981	0.206614592	PCGP
SJST030890	ENSG00000126001.14	CEP250	-0.206596728	0.009335082	0.211024007	PCGP
SJST030890	ENSG00000125787.10	GNRH2	0.365767981	0.009745072	0.219690136	PCGP
SJST030890	ENSG00000085382.10	HACE1	-0.217489908	0.009815754	0.220680614	PCGP
SJST030890	ENSG00000259024.5	TVP23C-CDRT4	-0.289814323	0.010137075	0.227285336	PCGP
SJST030890	ENSG00000245685.5	AF146191.4	0.333496672	0.010481407	0.234368803	PCGP
SJST030890	ENSG00000122507.19	BBS9	-0.377153083	0.010692742	0.238448152	PCGP
SJST030890	ENSG00000132359.12	RAP1GAP2	-0.235118583	0.010726665	0.238559865	PCGP
SJST030890	ENSG00000144488.13	ESPNL	-0.401039973	0.01081332	0.239840589	PCGP
SJST030890	ENSG00000060237.15	WNK1	0.180097673	0.011246241	0.248774097	PCGP
SJST030890	ENSG00000276868.1	RP11-318K12.3	0.315735461	0.011457044	0.252759546	PCGP
SJST030890	ENSG00000185158.11	LRRC37B	-0.274919446	0.01166763	0.256718963	PCGP
SJST030890	ENSG00000196233.10	LCOR	-0.288379196	0.011822346	0.259431318	PCGP
SJST030890	ENSG00000259604.4	RP11-66B24.1	-0.257282999	0.012230633	0.267678914	PCGP
SJST030890	ENSG00000168268.9	NT5DC2	-0.263334031	0.0124836	0.272492544	PCGP
SJST030890	ENSG00000115421.11	PAPOLG	0.308717766	0.012627257	0.274624646	PCGP
SJST030890	ENSG00000235370.6	DNM1P51	-0.182515731	0.012647845	0.274624646	PCGP
SJST030890	ENSG00000165449.10	SLC16A9	0.315386057	0.0127722	0.276186285	PCGP
SJST030890	ENSG00000104714.12	ERICH1	0.373047653	0.012788205	0.276186285	PCGP
SJST030890	ENSG00000006282.18	SPATA20	0.259284665	0.012820185	0.276186285	PCGP
SJST030890	ENSG00000272949.1	RP11-514P8.8	-0.253239625	0.013433766	0.288465438	PCGP
SJST030890	ENSG00000021355.11	SERPINB1	0.246841627	0.013460089	0.288465438	PCGP
SJST030890	ENSG00000227215.1	RP11-445L13__B.3	0.396402787	0.013806161	0.292839678	PCGP
SJST030890	ENSG00000130948.8	HSD17B3	0.396402787	0.013806161	0.292839678	PCGP
SJST030890	ENSG00000174886.11	NDUFA11	0.396402787	0.013806161	0.292839678	PCGP
SJST030890	ENSG00000276170.3	AC124789.1	0.396402787	0.013806161	0.292839678	PCGP
SJST030890	ENSG00000275832.3	ARHGAP23	0.24331024	0.014041066	0.297058554	PCGP
SJST030890	ENSG00000162804.12	SNED1	0.499933893	0.014151344	0.298625935	PCGP
SJST030890	ENSG00000076356.6	PLXNA2	0.289714321	0.014322412	0.300703325	PCGP
SJST030890	ENSG00000130244.11	FAM98C	0.34949868	0.014322677	0.300703325	PCGP
SJST030890	ENSG00000245614.3	DDX11-AS1	0.303052454	0.014369199	0.300914374	PCGP
SJST030890	ENSG00000185689.14	C6orf201	0.289895714	0.014897237	0.31118253	PCGP
SJST030890	ENSG00000273148.1	RP5-1068E13.7	-0.283925263	0.015116564	0.314966589	PCGP
SJST030890	ENSG00000260645.1	RP11-250B2.5	-0.368565013	0.015385385	0.319334825	PCGP
SJST030890	ENSG00000070444.13	MNT	0.368565036	0.015403619	0.319334825	PCGP
SJST030890	ENSG00000244731.6	C4A	-0.340165185	0.01548515	0.320220487	PCGP
SJST030890	ENSG00000225339.3	RP11-513I15.6	-0.252063625	0.015602269	0.321835795	PCGP
SJST030890	ENSG00000008838.16	MED24	0.248542307	0.015850354	0.32613784	PCGP
SJST030890	ENSG00000218537.1	MIF-AS1	-0.302750901	0.016053109	0.32948807	PCGP
SJST030890	ENSG00000057294.12	PKP2	0.251736269	0.016349564	0.334740072	PCGP
SJST030890	ENSG00000186469.7	GNG2	0.300537029	0.016877479	0.343857155	PCGP
SJST030890	ENSG00000132661.3	NXT1	0.323238942	0.016878214	0.343857155	PCGP
SJST030890	ENSG00000244274.6	DBNDD2	0.335163096	0.017574159	0.355402916	PCGP
SJST030890	ENSG00000254806.4	SYS1-DBNDD2	0.335163096	0.017574159	0.355402916	PCGP
SJST030890	ENSG00000148950.8	IMMP1L	-0.335163096	0.017574159	0.355402916	PCGP
SJST030890	ENSG00000137809.15	ITGA11	0.286673482	0.017753672	0.356183136	PCGP
SJST030890	ENSG00000276997.3	RP11-378J18.9	0.391092996	0.017828443	0.356183136	PCGP
SJST030890	ENSG00000130287.12	NCAN	-0.391092996	0.017828443	0.356183136	PCGP
SJST030890	ENSG00000169727.11	GPS1	-0.391092996	0.017828449	0.356183136	PCGP
SJST030890	ENSG00000178188.13	SH2B1	0.391092996	0.017828583	0.356183136	PCGP
SJST030890	ENSG00000063761.14	ADCK1	0.349519942	0.018387201	0.366456018	PCGP
SJST030890	ENSG00000163702.17	IL17RC	0.363587594	0.018627539	0.368575123	PCGP
SJST030890	ENSG00000167840.12	ZNF232	0.363587594	0.018627539	0.368575123	PCGP
SJST030890	ENSG00000141576.13	RNF157	-0.363587594	0.018627539	0.368575123	PCGP
SJST030890	ENSG00000183354.10	KIAA2026	0.289229518	0.01873991	0.369911482	PCGP
SJST030890	ENSG00000111788.10	RP11-22B23.1	-0.300996034	0.019044735	0.375031283	PCGP
SJST030890	ENSG00000025796.12	SEC63	-0.194655679	0.019493241	0.382949358	PCGP
SJST030890	ENSG00000272129.1	RP11-250B2.6	0.254571936	0.019739497	0.386866	PCGP
SJST030890	ENSG00000143995.18	MEIS1	0.310345316	0.019882908	0.388753257	PCGP
SJST030890	ENSG00000079691.16	LRRC16A	-0.25747866	0.019938096	0.388910702	PCGP
SJST030890	ENSG00000115446.10	UNC50	-0.290890567	0.020621634	0.401295053	PCGP
SJST030890	ENSG00000237541.3	HLA-DQA2	0.206596931	0.02072014	0.402263242	PCGP
SJST030890	ENSG00000151773.11	CCDC122	0.246672839	0.02108315	0.408349931	PCGP
SJST030890	ENSG00000272602.4	ZNF595	0.303469799	0.02150794	0.414889791	PCGP
SJST030890	ENSG00000169618.6	PROKR1	0.344844836	0.021521371	0.414889791	PCGP
SJST030890	ENSG00000128731.14	HERC2	0.164739273	0.021845487	0.420156447	PCGP
SJST030890	ENSG00000276115.1	RP11-817I4.2	-0.304535359	0.021924158	0.420688903	PCGP
SJST030890	ENSG00000241553.11	ARPC4	-0.327993733	0.022031354	0.420970808	PCGP
SJST030890	ENSG00000130338.11	TULP4	-0.159225828	0.022040891	0.420970808	PCGP
SJST030890	ENSG00000130363.10	RSPH3	-0.16860826	0.022442958	0.427660163	PCGP
SJST030890	ENSG00000275553.1	TCEB3CL	0.310728791	0.022635581	0.430336818	PCGP
SJST030890	ENSG00000213962.2	API5P2	-0.358070886	0.022705751	0.430678514	PCGP
SJST030890	ENSG00000115350.10	POLE4	-0.384923972	0.023310663	0.434322183	PCGP
SJST030890	ENSG00000279277.1	RP11-861A13.3	-0.384923972	0.023310663	0.434322183	PCGP
SJST030890	ENSG00000249476.1	CTD-2587M2.1	0.384923972	0.023310663	0.434322183	PCGP
SJST030890	ENSG00000178718.6	RPP25	0.384923972	0.023310663	0.434322183	PCGP
SJST030890	ENSG00000108839.10	ALOX12	-0.384923972	0.023310663	0.434322183	PCGP
SJST030890	ENSG00000215067.8	ALOX12-AS1	-0.384923972	0.023310663	0.434322183	PCGP
SJST030890	ENSG00000161265.13	U2AF1L4	-0.384923972	0.023310663	0.434322183	PCGP
SJST030890	ENSG00000262943.6	ALOX12P2	-0.384923976	0.023318959	0.434322183	PCGP
SJST030890	ENSG00000173404.4	INSM1	0.332647921	0.023421989	0.435258638	PCGP
SJST030890	ENSG00000270110.1	RP5-1139B12.4	-0.344847352	0.023497966	0.435689253	PCGP
SJST030890	ENSG00000274026.1	FAM27E3	0.329433289	0.023568662	0.436020254	PCGP
SJST030890	ENSG00000225663.6	FAM195B	0.330957337	0.023756058	0.438024944	PCGP
SJST030890	ENSG00000169903.6	TM4SF4	0.321221891	0.023783199	0.438024944	PCGP
SJST030890	ENSG00000258474.1	RP11-187E13.1	0.331495294	0.023845963	0.438202767	PCGP
SJST030890	ENSG00000206344.6	HCG27	-0.26164476	0.024182405	0.443397829	PCGP
SJST030890	ENSG00000188321.12	ZNF559	0.254334344	0.02493105	0.455946449	PCGP
SJST030890	ENSG00000185710.8	SMG1P4	-0.384912579	0.025021138	0.455946449	PCGP
SJST030890	ENSG00000130584.9	ZBTB46	-0.218663039	0.025032571	0.455946449	PCGP
SJST030890	ENSG00000140400.13	MAN2C1	-0.216760277	0.025445346	0.462443936	PCGP
SJST030890	ENSG00000196937.9	FAM3C	-0.199820037	0.025787175	0.46667304	PCGP
SJST030890	ENSG00000112167.8	SAYSD1	0.276824262	0.025820293	0.46667304	PCGP
SJST030890	ENSG00000134532.14	SOX5	0.198477531	0.025847725	0.46667304	PCGP
SJST030890	ENSG00000279417.1	RP11-382B18.1	0.343319734	0.026494973	0.477314456	PCGP
SJST030890	ENSG00000273542.1	HIST1H4K	-0.287045057	0.027010376	0.485373021	PCGP
SJST030890	ENSG00000214562.12	NUTM2D	0.308952513	0.027059943	0.485373021	PCGP
SJST030890	ENSG00000135537.15	LACE1	0.27489952	0.027127932	0.485537019	PCGP
SJST030890	ENSG00000146574.14	CCZ1B	0.272402976	0.027320652	0.487927914	PCGP
SJST030890	ENSG00000250999.1	RP11-1379J22.5	0.35193891	0.027877358	0.494658232	PCGP
SJST030890	ENSG00000266912.1	CTC-325H20.2	0.35193891	0.027877358	0.494658232	PCGP
SJST030890	ENSG00000183401.10	CCDC159	0.35193891	0.027877358	0.494658232	PCGP
SJST030890	ENSG00000262966.2	RP11-85B7.2	-0.351939124	0.027981784	0.495445704	PCGP
SJST030890	ENSG00000133460.18	SLC2A11	0.277731055	0.028159353	0.497522109	PCGP
SJST030890	ENSG00000249459.7	ZNF286B	0.30092188	0.028342622	0.499690117	PCGP
SJST030890	ENSG00000158321.14	AUTS2	0.276506531	0.028469752	0.500861243	PCGP
SJST030890	ENSG00000145990.9	GFOD1	0.334260896	0.029891111	0.514416025	PCGP
SJST030890	ENSG00000219881.1	GAPDHP42	-0.334260896	0.029891111	0.514416025	PCGP
SJST030890	ENSG00000240050.4	RP1-93H18.1	-0.334260896	0.029891111	0.514416025	PCGP
SJST030890	ENSG00000270890.1	RP3-468K18.6	-0.334260896	0.029891111	0.514416025	PCGP
SJST030890	ENSG00000233178.6	RP11-88I18.2	-0.313742028	0.029904364	0.514416025	PCGP
SJST030890	ENSG00000141568.18	FOXK2	-0.231918916	0.030049419	0.514416025	PCGP
SJST030890	ENSG00000174640.11	SLCO2A1	0.250628354	0.030143484	0.514416025	PCGP
SJST030890	ENSG00000181404.15	WASH1	-0.298401252	0.030174609	0.514416025	PCGP
SJST030890	ENSG00000164405.9	UQCRQ	-0.296660806	0.030327046	0.514416025	PCGP
SJST030890	ENSG00000170113.14	NIPA1	0.19734014	0.030353909	0.514416025	PCGP
SJST030890	ENSG00000241549.7	GUSBP2	0.377666516	0.030898698	0.514416025	PCGP
SJST030890	ENSG00000238090.1	AC006195.2	0.377666516	0.030898698	0.514416025	PCGP
SJST030890	ENSG00000241449.4	RP11-545G3.1	0.377666516	0.030898698	0.514416025	PCGP
SJST030890	ENSG00000165138.15	ANKS6	0.377666516	0.030898698	0.514416025	PCGP
SJST030890	ENSG00000136098.15	NEK3	0.377666516	0.030898698	0.514416025	PCGP
SJST030890	ENSG00000267555.1	CTD-2085J24.3	0.377666516	0.030898698	0.514416025	PCGP
SJST030890	ENSG00000167414.4	GNG8	0.377666516	0.030898698	0.514416025	PCGP
SJST030890	ENSG00000174928.14	C3orf33	-0.377666516	0.030898698	0.514416025	PCGP
SJST030890	ENSG00000230658.1	KLHL7-AS1	-0.377666516	0.030898698	0.514416025	PCGP
SJST030890	ENSG00000211970.3	IGHV4-61	-0.377666516	0.030898698	0.514416025	PCGP
SJST030890	ENSG00000221247.1	AC243562.1	-0.377666516	0.030898698	0.514416025	PCGP
SJST030890	ENSG00000258676.4	RP11-386M24.3	-0.377666516	0.030898698	0.514416025	PCGP
SJST030890	ENSG00000152467.8	ZSCAN1	-0.377666516	0.030898698	0.514416025	PCGP
SJST030890	ENSG00000273308.1	RP11-496H1.2	0.323158584	0.030911994	0.514416025	PCGP
SJST030890	ENSG00000167861.14	HID1	0.377666521	0.030914387	0.514416025	PCGP
SJST030890	ENSG00000179979.8	CRIPAK	-0.377666522	0.03091845	0.514416025	PCGP
SJST030890	ENSG00000116874.10	WARS2	0.377666524	0.030923567	0.514416025	PCGP
SJST030890	ENSG00000173369.14	C1QB	0.377666624	0.031213226	0.518110833	PCGP
SJST030890	ENSG00000028839.8	TBPL1	-0.265597566	0.031271263	0.518110833	PCGP
SJST030890	ENSG00000137216.17	TMEM63B	-0.263422581	0.031334862	0.518124144	PCGP
SJST030890	ENSG00000271789.1	RP5-1112D6.7	0.272133105	0.031528488	0.520283104	PCGP
SJST030890	ENSG00000070731.8	ST6GALNAC2	-0.280640473	0.032342068	0.530501808	PCGP
SJST030890	ENSG00000197417.7	SHPK	-0.281784996	0.03234255	0.530501808	PCGP
SJST030890	ENSG00000262304.1	TRPV1	-0.281784996	0.03234255	0.530501808	PCGP
SJST030890	ENSG00000168385.16	SEPT2	0.209771615	0.03240491	0.530501808	PCGP
SJST030890	ENSG00000078814.14	MYH7B	-0.284230332	0.033202802	0.542487767	PCGP
SJST030890	ENSG00000276710.3	CSPG4P8	0.263338957	0.033758138	0.550471132	PCGP
SJST030890	ENSG00000272325.1	NUDT3	0.207997249	0.034063707	0.551552303	PCGP
SJST030890	ENSG00000116641.14	DOCK7	-0.338939634	0.034233664	0.551552303	PCGP
SJST030890	ENSG00000099956.16	SMARCB1	0.305978162	0.034373437	0.551552303	PCGP
SJST030890	ENSG00000145012.11	LPP	-0.30515558	0.034435825	0.551552303	PCGP
SJST030890	ENSG00000215644.8	GCGR	0.244632423	0.034445353	0.551552303	PCGP
SJST030890	ENSG00000164543.5	STK17A	-0.345050754	0.034492438	0.551552303	PCGP
SJST030890	ENSG00000259298.1	RP11-562A8.4	-0.345050754	0.034492438	0.551552303	PCGP
SJST030890	ENSG00000176386.7	CDC26	0.345050754	0.034492438	0.551552303	PCGP
SJST030890	ENSG00000141519.13	CCDC40	-0.345050754	0.034492475	0.551552303	PCGP
SJST030890	ENSG00000147443.11	DOK2	0.345050754	0.034492909	0.551552303	PCGP
SJST030890	ENSG00000164411.9	GJB7	-0.312221514	0.034573906	0.551778145	PCGP
SJST030890	ENSG00000177302.13	TOP3A	0.22311422	0.034897278	0.555863784	PCGP
SJST030890	ENSG00000132406.10	TMEM128	-0.377668048	0.035102303	0.558052216	PCGP
SJST030890	ENSG00000234537.1	RP11-100G15.7	0.305361827	0.035309554	0.559110102	PCGP
SJST030890	ENSG00000280411.1	IGHV1-69-2	0.289800715	0.035367665	0.559110102	PCGP
SJST030890	ENSG00000120437.8	ACAT2	-0.222499314	0.035372133	0.559110102	PCGP
SJST030890	ENSG00000145604.14	SKP2	-0.328189457	0.03548767	0.559863791	PCGP
SJST030890	ENSG00000231329.6	RP1-225E12.2	0.304554191	0.035703843	0.562199246	PCGP
SJST030890	ENSG00000069869.14	NEDD4	-0.209476163	0.036401596	0.572094418	PCGP
SJST030890	ENSG00000146267.11	FAXC	0.150701493	0.036581402	0.573827276	PCGP
SJST030890	ENSG00000188002.9	RP11-43F13.1	0.212391266	0.036687122	0.574393631	PCGP
SJST030890	ENSG00000257594.3	GALNT4	0.248469636	0.038324062	0.597753948	PCGP
SJST030890	ENSG00000259075.5	POC1B-GALNT4	0.248469636	0.038324062	0.597753948	PCGP
SJST030890	ENSG00000187626.8	ZKSCAN4	-0.210675478	0.039799911	0.619602016	PCGP
SJST030890	ENSG00000126746.16	ZNF384	0.302700371	0.039982301	0.620101436	PCGP
SJST030890	ENSG00000219410.5	RP4-761J14.8	0.302700371	0.039982301	0.620101436	PCGP
SJST030890	ENSG00000115750.15	TAF1B	-0.300689952	0.040402594	0.624964569	PCGP
SJST030890	ENSG00000165501.15	LRR1	-0.280835144	0.04078622	0.624964569	PCGP
SJST030890	ENSG00000231464.1	AC024937.4	-0.36900464	0.041581142	0.624964569	PCGP
SJST030890	ENSG00000281021.1	RP1-12G14.9	-0.36900464	0.041581142	0.624964569	PCGP
SJST030890	ENSG00000129158.9	SERGEF	-0.36900464	0.041581142	0.624964569	PCGP
SJST030890	ENSG00000247498.8	RP11-392P7.6	-0.36900464	0.041581142	0.624964569	PCGP
SJST030890	ENSG00000257433.4	RP1-197B17.3	-0.36900464	0.041581142	0.624964569	PCGP
SJST030890	ENSG00000232712.5	KIZ-AS1	-0.36900464	0.041581142	0.624964569	PCGP
SJST030890	ENSG00000197603.12	C5orf42	0.36900464	0.041581142	0.624964569	PCGP
SJST030890	ENSG00000227681.4	RP11-307P5.1	0.36900464	0.041581142	0.624964569	PCGP
SJST030890	ENSG00000258789.1	RP11-507K2.3	0.36900464	0.041581142	0.624964569	PCGP
SJST030890	ENSG00000206190.10	ATP10A	0.36900464	0.041581142	0.624964569	PCGP
SJST030890	ENSG00000213777.5	CTD-2224J9.8	0.36900464	0.041581142	0.624964569	PCGP
SJST030890	ENSG00000100151.14	PICK1	0.36900464	0.041581142	0.624964569	PCGP
SJST030890	ENSG00000131165.13	CHMP1A	-0.36900464	0.04158144	0.624964569	PCGP
SJST030890	ENSG00000162878.11	PKDCC	-0.369004642	0.041582329	0.624964569	PCGP
SJST030890	ENSG00000249896.1	RP11-586D19.1	-0.369004643	0.041583511	0.624964569	PCGP
SJST030890	ENSG00000112339.13	HBS1L	0.170640867	0.041773077	0.626672112	PCGP
SJST030890	ENSG00000271361.1	HTATSF1P2	-0.252005359	0.041998071	0.627903108	PCGP
SJST030890	ENSG00000272808.2	RP11-66B24.7	-0.159777571	0.042007334	0.627903108	PCGP
SJST030890	ENSG00000217557.1	RP11-157L10.1	0.321554096	0.042354785	0.630811067	PCGP
SJST030890	ENSG00000183935.5	HTR7P1	-0.321554096	0.042354785	0.630811067	PCGP
SJST030890	ENSG00000183230.15	CTNNA3	0.308087994	0.042604185	0.633382216	PCGP
SJST030890	ENSG00000167799.8	NUDT8	0.3690062	0.042786731	0.634033675	PCGP
SJST030890	ENSG00000276635.1	AC233280.3	0.33726371	0.043032221	0.634033675	PCGP
SJST030890	ENSG00000214998.2	CCNB2P1	-0.33726371	0.043032221	0.634033675	PCGP
SJST030890	ENSG00000151062.13	CACNA2D4	-0.33726371	0.043032221	0.634033675	PCGP
SJST030890	ENSG00000129925.9	TMEM8A	-0.33726371	0.043032221	0.634033675	PCGP
SJST030890	ENSG00000152217.15	SETBP1	0.337263751	0.043138983	0.634473705	PCGP
SJST030890	ENSG00000065320.7	NTN1	0.266552988	0.043553	0.639423142	PCGP
SJST030890	ENSG00000187987.8	ZSCAN23	-0.260690441	0.045034173	0.659994603	PCGP
SJST030890	ENSG00000177990.10	DPY19L2	-0.173082507	0.045386597	0.663980164	PCGP
SJST030890	ENSG00000144893.11	MED12L	-0.276109374	0.045854442	0.669502836	PCGP
SJST030890	ENSG00000272994.1	RP11-332H14.2	0.252712482	0.045926385	0.669502836	PCGP
SJST030890	ENSG00000152402.9	GUCY1A2	0.23134134	0.046468842	0.676215904	PCGP
SJST030890	ENSG00000186523.13	FAM86B1	0.243658289	0.046993255	0.68264321	PCGP
SJST030890	ENSG00000124788.16	ATXN1	-0.221758721	0.047178336	0.684127324	PCGP
SJST030890	ENSG00000159593.13	NAE1	0.300627309	0.047636354	0.689557121	PCGP
SJST030890	ENSG00000275395.3	FCGBP	-0.196133264	0.047795534	0.690649653	PCGP
SJST030890	ENSG00000171962.16	LRRC48	-0.306012126	0.048200164	0.695278934	PCGP
SJST030890	ENSG00000071626.15	DAZAP1	-0.227894456	0.048972904	0.705081906	PCGP
SJST030890	ENSG00000167613.14	LAIR1	-0.245729049	0.049050662	0.705081906	PCGP
SJST030890	ENSG00000175175.5	PPM1E	-0.231034332	0.04918958	0.70584908	PCGP
SJST030890	ENSG00000104960.14	PTOV1	0.245034965	0.049427691	0.708034511	PCGP
SJST030890	ENSG00000119900.7	OGFRL1	0.135232441	0.049585885	0.709069559	PCGP
SJST030890	ENSG00000141542.9	RAB40B	0.277201872	0.050449732	0.714516568	PCGP
SJST030890	ENSG00000172785.17	CBWD1	0.249762476	0.050556308	0.714516568	PCGP
SJST030890	ENSG00000279369.1	RP11-51F16.1	-0.283815143	0.050584902	0.714516568	PCGP
SJST030890	ENSG00000175611.10	LINC00476	-0.227327022	0.050827373	0.714516568	PCGP
SJST030890	ENSG00000118690.11	ARMC2	0.314254278	0.050832726	0.714516568	PCGP
SJST030890	ENSG00000165480.14	SKA3	0.314254278	0.050832726	0.714516568	PCGP
SJST030890	ENSG00000172215.5	CXCR6	-0.314254278	0.050832726	0.714516568	PCGP
SJST030890	ENSG00000276271.1	SNORD3B-2	-0.314254278	0.050832726	0.714516568	PCGP
SJST030890	ENSG00000280523.1	SNORD3B-2	-0.314254278	0.050832726	0.714516568	PCGP
SJST030890	ENSG00000227799.1	AC012358.4	-0.314254278	0.050832775	0.714516568	PCGP
SJST030890	ENSG00000196591.10	HDAC2	-0.242518843	0.051366008	0.720783904	PCGP
SJST030890	ENSG00000092871.15	RFFL	0.238606843	0.051935324	0.72732112	PCGP
SJST030890	ENSG00000183826.15	BTBD9	0.151569628	0.052008176	0.72732112	PCGP
SJST030890	ENSG00000108679.11	LGALS3BP	-0.396401279	0.052113847	0.727565742	PCGP
SJST030890	ENSG00000178695.5	KCTD12	-0.165846843	0.052501384	0.731613471	PCGP
SJST030890	ENSG00000178104.18	PDE4DIP	-0.171605193	0.052581116	0.731613471	PCGP
SJST030890	ENSG00000187231.12	SESTD1	0.255201681	0.054028756	0.74362772	PCGP
SJST030890	ENSG00000169914.5	OTUD3	0.32836905	0.054165585	0.74362772	PCGP
SJST030890	ENSG00000215068.6	AC025171.1	0.32836905	0.054165585	0.74362772	PCGP
SJST030890	ENSG00000070214.14	SLC44A1	0.32836905	0.054165585	0.74362772	PCGP
SJST030890	ENSG00000140263.12	SORD	-0.32836905	0.054165585	0.74362772	PCGP
SJST030890	ENSG00000264937.1	AC100830.5	0.32836905	0.054165585	0.74362772	PCGP
SJST030890	ENSG00000280106.1	CTC-523E23.3	-0.32836905	0.054165585	0.74362772	PCGP
SJST030890	ENSG00000162783.10	IER5	-0.32836905	0.054165587	0.74362772	PCGP
SJST030890	ENSG00000203875.9	SNHG5	-0.197548601	0.055394837	0.759240527	PCGP
SJST030890	ENSG00000165475.12	CRYL1	-0.279519973	0.055516982	0.759652761	PCGP
SJST030890	ENSG00000132510.9	KDM6B	-0.288722072	0.055617892	0.759773548	PCGP
SJST030890	ENSG00000253194.1	RP11-351A11.1	0.299305325	0.05623137	0.762830749	PCGP
SJST030890	ENSG00000233644.1	ARHGEF7-IT1	-0.299305325	0.05623137	0.762830749	PCGP
SJST030890	ENSG00000177989.12	ODF3B	-0.299305325	0.05623137	0.762830749	PCGP
SJST030890	ENSG00000154330.11	PGM5	0.299305328	0.056232723	0.762830749	PCGP
SJST030890	ENSG00000132952.10	USPL1	0.199047484	0.056303954	0.762830749	PCGP
SJST030890	ENSG00000189007.14	ADAT2	-0.234458849	0.056836875	0.768776205	PCGP
SJST030890	ENSG00000088356.5	PDRG1	-0.282461879	0.056929131	0.768776205	PCGP
SJST030890	ENSG00000147996.15	CBWD5	0.290614085	0.057560643	0.776034087	PCGP
SJST030890	ENSG00000215190.7	LINC00680	-0.233441374	0.057659711	0.776101598	PCGP
SJST030890	ENSG00000124772.10	CPNE5	0.261993366	0.058323414	0.783756494	PCGP
SJST030890	ENSG00000256436.1	TAS2R31	-0.238503134	0.059323951	0.795905556	PCGP
SJST030890	ENSG00000141027.19	NCOR1	0.280185196	0.059562989	0.797395078	PCGP
SJST030890	ENSG00000265188.1	RP11-835E18.4	-0.27124626	0.059628259	0.797395078	PCGP
SJST030890	ENSG00000272674.3	PCDHB16	-0.227393304	0.059796152	0.798346356	PCGP
SJST030890	ENSG00000185130.5	HIST1H2BL	-0.266044706	0.059942124	0.79900237	PCGP
SJST030890	ENSG00000145824.11	CXCL14	-0.27505671	0.061127679	0.810139449	PCGP
SJST030890	ENSG00000113209.8	PCDHB5	0.306116881	0.061366762	0.810139449	PCGP
SJST030890	ENSG00000222383.1	RNA5SP203	0.306116881	0.061366762	0.810139449	PCGP
SJST030890	ENSG00000248593.3	DSTNP2	0.306116881	0.061366762	0.810139449	PCGP
SJST030890	ENSG00000225650.2	EIF2S2P5	-0.306116881	0.061366762	0.810139449	PCGP
SJST030890	ENSG00000117682.15	DHDDS	-0.306116881	0.061366762	0.810139449	PCGP
SJST030890	ENSG00000101096.18	NFATC2	0.217878154	0.061792307	0.814454193	PCGP
SJST030890	ENSG00000248098.9	BCKDHA	-0.270838797	0.06305503	0.827309034	PCGP
SJST030890	ENSG00000168566.11	SNRNP48	-0.20635046	0.063098186	0.827309034	PCGP
SJST030890	ENSG00000188559.12	RALGAPA2	-0.22957592	0.063155813	0.827309034	PCGP
SJST030890	ENSG00000249889.1	ALG1L11P	0.281045869	0.063168669	0.827309034	PCGP
SJST030890	ENSG00000213722.7	DDAH2	-0.271418357	0.063307631	0.827815	PCGP
SJST030890	ENSG00000124120.9	TTPAL	0.220369315	0.063811955	0.833089306	PCGP
SJST030890	ENSG00000070669.15	ASNS	0.230356289	0.064666222	0.842908365	PCGP
SJST030890	ENSG00000115392.10	FANCL	-0.292754663	0.064994546	0.845851737	PCGP
SJST030890	ENSG00000177200.14	CHD9	0.180961204	0.065543235	0.851649186	PCGP
SJST030890	ENSG00000053747.14	LAMA3	-0.243371925	0.065769903	0.853250742	PCGP
SJST030890	ENSG00000170903.9	MSANTD4	-0.291997671	0.065962012	0.854399622	PCGP
SJST030890	ENSG00000073670.12	ADAM11	-0.257366547	0.066490482	0.859894929	PCGP
SJST030890	ENSG00000197321.13	SVIL	-0.189303899	0.06722252	0.868001584	PCGP
SJST030890	ENSG00000117226.10	GBP3	0.270325513	0.06741114	0.869077057	PCGP
SJST030890	ENSG00000132199.17	ENOSF1	-0.193520327	0.067894021	0.871075032	PCGP
SJST030890	ENSG00000197457.8	STMN3	0.208136724	0.068106895	0.871075032	PCGP
SJST030890	ENSG00000275437.1	RP5-908M14.10	-0.306360709	0.068759991	0.871075032	PCGP
SJST030890	ENSG00000124614.12	RPS10	-0.318151508	0.068832946	0.871075032	PCGP
SJST030890	ENSG00000220660.2	RP3-406A7.3	-0.318151508	0.068832946	0.871075032	PCGP
SJST030890	ENSG00000185480.10	PARPBP	-0.318151508	0.068832946	0.871075032	PCGP
SJST030890	ENSG00000179627.9	ZBTB42	-0.318151508	0.068832946	0.871075032	PCGP
SJST030890	ENSG00000130332.13	LSM7	-0.318151508	0.068832946	0.871075032	PCGP
SJST030890	ENSG00000230510.5	PPP5D1	-0.318151508	0.068832946	0.871075032	PCGP
SJST030890	ENSG00000174500.11	GCSAM	0.318151508	0.068832946	0.871075032	PCGP
SJST030890	ENSG00000163864.13	NMNAT3	0.318151508	0.068832946	0.871075032	PCGP
SJST030890	ENSG00000253857.1	RP11-386G21.2	-0.318151508	0.06883298	0.871075032	PCGP
SJST030890	ENSG00000100599.14	RIN3	0.199970936	0.068951892	0.871243579	PCGP
SJST030890	ENSG00000136859.8	ANGPTL2	-0.282245211	0.069114379	0.871961373	PCGP
SJST030890	ENSG00000127249.13	ATP13A4	-0.282952075	0.069793509	0.879185107	PCGP
SJST030890	ENSG00000218739.8	CEBPZOS	-0.263175876	0.069962424	0.879969458	PCGP
SJST030890	ENSG00000169062.13	UPF3A	0.258632224	0.070069923	0.879980116	PCGP
SJST030890	ENSG00000114023.14	FAM162A	0.240724195	0.07047279	0.883694511	PCGP
SJST030890	ENSG00000177963.11	RIC8A	-0.337262553	0.070870624	0.887203546	PCGP
SJST030890	ENSG00000147421.16	HMBOX1	0.29344287	0.070967682	0.887203546	PCGP
SJST030890	ENSG00000100865.13	CINP	-0.165064829	0.071276678	0.889718406	PCGP
SJST030890	ENSG00000137288.8	UQCC2	-0.196876631	0.071840362	0.894937751	PCGP
SJST030890	ENSG00000179409.9	GEMIN4	0.219938559	0.071911735	0.894937751	PCGP
SJST030890	ENSG00000112237.11	CCNC	0.169155897	0.073146986	0.908490301	PCGP
SJST030890	ENSG00000002016.15	RAD52	-0.185989974	0.073220949	0.908490301	PCGP
SJST030890	ENSG00000205181.5	LINC00654	-0.242134847	0.074230665	0.916778202	PCGP
SJST030890	ENSG00000279472.1	CH17-140K24.4	-0.265348436	0.074456763	0.916778202	PCGP
SJST030890	ENSG00000115568.14	ZNF142	0.265348439	0.074467168	0.916778202	PCGP
SJST030890	ENSG00000205056.8	RP11-693J15.5	-0.297039126	0.074543641	0.916778202	PCGP
SJST030890	ENSG00000266923.1	RP11-693J15.4	-0.297039126	0.074543641	0.916778202	PCGP
SJST030890	ENSG00000272145.1	NFYC-AS1	0.297039146	0.07455559	0.916778202	PCGP
SJST030890	ENSG00000273112.1	RP11-25K21.6	-0.261293702	0.074784184	0.918220683	PCGP
SJST030890	ENSG00000237207.2	RBM17P3	-0.242965134	0.075833516	0.929721162	PCGP
SJST030890	ENSG00000278266.1	RP11-575F12.3	-0.265685712	0.076165867	0.932410333	PCGP
SJST030890	ENSG00000237037.8	NDUFA6-AS1	0.256397915	0.076367548	0.932461854	PCGP
SJST030890	ENSG00000259627.1	RP11-244F12.2	0.258977363	0.076396099	0.932461854	PCGP
SJST030890	ENSG00000164330.15	EBF1	0.318630649	0.076690283	0.934669903	PCGP
SJST030890	ENSG00000141873.9	SLC39A3	0.284486819	0.07701858	0.937286589	PCGP
SJST030890	ENSG00000248810.1	RP11-362F19.1	-0.297045902	0.077611955	0.941729769	PCGP
SJST030890	ENSG00000128694.10	OSGEPL1	0.297045902	0.077611955	0.941729769	PCGP
SJST030890	ENSG00000101247.16	NDUFAF5	-0.252313162	0.077772838	0.942296166	PCGP
SJST030890	ENSG00000168280.15	KIF5C	-0.284002472	0.077910784	0.942583406	PCGP
SJST030890	ENSG00000144824.18	PHLDB2	-0.249214649	0.07809066	0.943318267	PCGP
SJST030890	ENSG00000054277.11	OPN3	0.269668453	0.078419362	0.943318267	PCGP
SJST030890	ENSG00000117009.10	KMO	0.269668453	0.078419362	0.943318267	PCGP
SJST030890	ENSG00000253976.1	RP11-386G21.1	0.297048374	0.078428837	0.943318267	PCGP
SJST030890	ENSG00000112139.13	MDGA1	-0.127007967	0.078906311	0.94767972	PCGP
SJST030890	ENSG00000211592.5	IGKC	0.230160481	0.079181518	0.948224533	PCGP
SJST030890	ENSG00000243290.1	IGKV1-12	0.230160481	0.079181518	0.948224533	PCGP
SJST030890	ENSG00000197608.10	ZNF841	0.275173612	0.079642238	0.952359573	PCGP
SJST030890	ENSG00000131459.11	GFPT2	-0.247499246	0.080800467	0.964577324	PCGP
SJST030890	ENSG00000264589.1	MAPT-AS1	0.268759833	0.080900074	0.964577324	PCGP
SJST030890	ENSG00000131507.10	NDFIP1	-0.250541735	0.081014675	0.964577324	PCGP
SJST030890	ENSG00000121057.11	AKAP1	0.209461967	0.081493119	0.968875682	PCGP
SJST030890	ENSG00000224916.7	APOC4-APOC2	0.239483378	0.081914547	0.971087538	PCGP
SJST030890	ENSG00000234906.7	APOC2	0.239483378	0.081914547	0.971087538	PCGP
SJST030890	ENSG00000110696.8	C11orf58	-0.310781387	0.082076976	0.97161712	PCGP
SJST030890	ENSG00000234450.1	AC005534.6	-0.23532214	0.082616506	0.976602851	PCGP
SJST030890	ENSG00000161016.14	RPL8	0.314241837	0.082866581	0.978157602	PCGP
SJST030890	ENSG00000228113.6	AC003991.3	-0.261583478	0.083166383	0.978952794	PCGP
SJST030890	ENSG00000141499.15	WRAP53	-0.254532584	0.083171241	0.978952794	PCGP
SJST030890	ENSG00000139324.10	TMTC3	-0.245446138	0.084259708	0.990015597	PCGP
SJST030890	ENSG00000185838.12	GNB1L	-0.250176575	0.084351105	0.990015597	PCGP
SJST030890	ENSG00000105486.12	LIG1	0.222951428	0.086520144	1	PCGP
SJST030890	ENSG00000263465.3	SRSF8	0.239747979	0.087067103	1	PCGP
SJST030890	ENSG00000108946.13	PRKAR1A	-0.24393107	0.087910547	1	PCGP
SJST030890	ENSG00000244712.1	RP11-874G11.1	-0.26385894	0.088143656	1	PCGP
SJST030890	ENSG00000141905.16	NFIC	0.201259953	0.088184951	1	PCGP
SJST030890	ENSG00000234332.1	BCAS2P2	-0.306276481	0.088372218	1	PCGP
SJST030890	ENSG00000133302.11	ANKRD32	-0.306276481	0.088372218	1	PCGP
SJST030890	ENSG00000229677.1	RP11-383F6.1	-0.306276481	0.088372218	1	PCGP
SJST030890	ENSG00000259562.2	RP11-762H8.2	-0.306276481	0.088372218	1	PCGP
SJST030890	ENSG00000101331.14	CCM2L	-0.306276481	0.088372218	1	PCGP
SJST030890	ENSG00000226239.1	RP1-310O13.7	-0.306276481	0.088372218	1	PCGP
SJST030890	ENSG00000273619.1	RP5-908M14.9	-0.306276481	0.088372218	1	PCGP
SJST030890	ENSG00000226450.2	CYP2D8P	-0.306276481	0.088372218	1	PCGP
SJST030890	ENSG00000272323.1	CTD-2517O10.6	0.306276481	0.088372218	1	PCGP
SJST030890	ENSG00000177453.6	NIM1K	0.306276481	0.088372218	1	PCGP
SJST030890	ENSG00000229036.6	VDAC1P8	0.306276481	0.088372218	1	PCGP
SJST030890	ENSG00000159860.6	TCAF2P1	0.306276481	0.088372218	1	PCGP
SJST030890	ENSG00000253882.5	RP11-61L23.2	0.306276481	0.088372218	1	PCGP
SJST030890	ENSG00000251733.1	SCARNA8	0.306276481	0.088372218	1	PCGP
SJST030890	ENSG00000147883.10	CDKN2B	0.306276481	0.088372218	1	PCGP
SJST030890	ENSG00000136379.10	ABHD17C	0.306276481	0.088372218	1	PCGP
SJST030890	ENSG00000166503.7	HDGFRP3	0.306276481	0.088372218	1	PCGP
SJST030890	ENSG00000105372.5	RPS19	0.306276481	0.088372218	1	PCGP
SJST030890	ENSG00000166974.11	MAPRE2	0.216183951	0.088481893	1	PCGP
SJST030890	ENSG00000050393.10	MCUR1	0.181110418	0.089570043	1	PCGP
SJST030890	ENSG00000214331.7	RP11-252A24.2	0.227119658	0.089629189	1	PCGP
SJST030890	ENSG00000146247.13	PHIP	0.159184873	0.090229357	1	PCGP
SJST030890	ENSG00000112029.8	FBXO5	-0.251992959	0.090953566	1	PCGP
SJST030890	ENSG00000035928.13	RFC1	-0.254646276	0.091002766	1	PCGP
SJST030890	ENSG00000204344.13	STK19	0.286842627	0.091141904	1	PCGP
SJST030890	ENSG00000106245.8	BUD31	0.286842627	0.091141904	1	PCGP
SJST030890	ENSG00000144649.7	FAM198A	-0.286842627	0.091141904	1	PCGP
SJST030890	ENSG00000273291.4	RP11-136C24.3	-0.286842627	0.091141904	1	PCGP
SJST030890	ENSG00000135094.9	SDS	-0.286842627	0.091141904	1	PCGP
SJST030890	ENSG00000262119.1	RP11-483C6.1	-0.286842627	0.091141904	1	PCGP
SJST030890	ENSG00000198252.10	STYX	-0.286842627	0.091141904	1	PCGP
SJST030890	ENSG00000130518.15	KIAA1683	-0.286842627	0.091141904	1	PCGP
SJST030890	ENSG00000075568.15	TMEM131	-0.286842627	0.091141905	1	PCGP
SJST030890	ENSG00000079974.16	RABL2B	-0.244635267	0.091294436	1	PCGP
SJST030890	ENSG00000263731.1	RP11-498C9.15	-0.253597081	0.091318226	1	PCGP
SJST030890	ENSG00000132832.8	LINC01260	-0.241061782	0.091522034	1	PCGP
SJST030890	ENSG00000135333.12	EPHA7	0.222762249	0.091771012	1	PCGP
SJST030890	ENSG00000262155.1	RP11-266L9.5	-0.261947898	0.091904149	1	PCGP
SJST030890	ENSG00000171303.6	KCNK3	0.257797302	0.091969542	1	PCGP
SJST030890	ENSG00000181035.12	SLC25A42	0.275197206	0.091971429	1	PCGP
SJST030890	ENSG00000276386.1	RP11-203I2.1	0.267480056	0.092081459	1	PCGP
SJST030890	ENSG00000141012.11	GALNS	0.267480057	0.092082331	1	PCGP
SJST030890	ENSG00000083520.13	DIS3	0.147553875	0.092291752	1	PCGP
SJST030890	ENSG00000129951.17	LPPR3	-0.214656829	0.09293375	1	PCGP
SJST030890	ENSG00000189367.13	KIAA0408	0.141705037	0.094059855	1	PCGP
SJST030890	ENSG00000100036.12	SLC35E4	-0.191684932	0.094365388	1	PCGP
SJST030890	ENSG00000230612.2	AC004237.1	-0.254384227	0.094784801	1	PCGP
SJST030890	ENSG00000132141.12	CCT6B	0.275210301	0.095446899	1	PCGP
SJST030890	ENSG00000115756.11	HPCAL1	0.241494582	0.096346662	1	PCGP
SJST030890	ENSG00000198843.11	SELT	-0.187223394	0.096364975	1	PCGP
SJST030890	ENSG00000092847.9	AGO1	0.285082963	0.096621787	1	PCGP
SJST030890	ENSG00000178665.13	ZNF713	0.238099225	0.097782621	1	PCGP
SJST030890	ENSG00000171222.9	SCAND1	-0.205741568	0.097872708	1	PCGP
SJST030890	ENSG00000166579.14	NDEL1	0.235835924	0.098203168	1	PCGP
SJST030890	ENSG00000240622.1	RPL7P15	0.210746804	0.098526802	1	PCGP
SJST030890	ENSG00000226390.1	RP11-358D14.2	-0.226938023	0.098882472	1	PCGP
SJST030890	ENSG00000185122.9	HSF1	-0.245028609	0.098893742	1	PCGP
SJST030890	ENSG00000106615.8	RHEB	-0.240426333	0.098940633	1	PCGP
SJST030890	ENSG00000101343.13	CRNKL1	0.186780554	0.099796308	1	PCGP
SJST030890	ENSG00000250305.7	KIAA1456	0.246689611	0.100022092	1	PCGP
SJST030890	ENSG00000211890.3	IGHA2	0.18331664	0.100766176	1	PCGP
SJST030890	ENSG00000106733.19	NMRK1	0.172683207	0.100875215	1	PCGP
SJST030890	ENSG00000278977.1	RP1-41C23.2	0.236359925	0.10120968	1	PCGP
SJST030890	ENSG00000277578.1	Metazoa_SRP	0.248730095	0.101332676	1	PCGP
SJST030890	ENSG00000237298.7	TTN-AS1	-0.236879041	0.102185289	1	PCGP
SJST030890	ENSG00000165462.5	PHOX2A	0.270811476	0.102489729	1	PCGP
SJST030890	ENSG00000186340.13	THBS2	-0.133569905	0.102561943	1	PCGP
SJST030890	ENSG00000239704.9	CDRT4	-0.211299933	0.102585927	1	PCGP
SJST030890	ENSG00000173894.9	CBX2	-0.20538073	0.102645189	1	PCGP
SJST030890	ENSG00000074935.12	TUBE1	-0.251297355	0.102868296	1	PCGP
SJST030890	ENSG00000212238.1	RNA5SP244	-0.251297355	0.102868296	1	PCGP
SJST030890	ENSG00000138031.13	ADCY3	-0.199822592	0.103703856	1	PCGP
SJST030890	ENSG00000025039.13	RRAGD	0.181751248	0.104563153	1	PCGP
SJST030890	ENSG00000101442.9	ACTR5	-0.25463132	0.104681708	1	PCGP
SJST030890	ENSG00000159423.15	ALDH4A1	0.25463132	0.104681726	1	PCGP
SJST030890	ENSG00000255275.3	RP13-279N23.2	0.25463132	0.104681726	1	PCGP
SJST030890	ENSG00000164972.11	C9orf24	-0.207883627	0.104783896	1	PCGP
SJST030890	ENSG00000222011.7	FAM185A	0.17095089	0.104941167	1	PCGP
SJST030890	ENSG00000265185.4	SNORD3B-1	-0.223510181	0.106089382	1	PCGP
SJST030890	ENSG00000204764.11	RANBP17	0.254259001	0.106135496	1	PCGP
SJST030890	ENSG00000114416.16	FXR1	-0.208642875	0.106503325	1	PCGP
SJST030890	ENSG00000040731.9	CDH10	0.220017536	0.106546292	1	PCGP
SJST030890	ENSG00000106028.9	SSBP1	-0.259123005	0.106831999	1	PCGP
SJST030890	ENSG00000185730.6	ZNF696	-0.259123008	0.106834927	1	PCGP
SJST030890	ENSG00000022976.14	ZNF839	0.153950305	0.107211687	1	PCGP
SJST030890	ENSG00000272604.1	RP11-251G23.5	0.193229788	0.107487713	1	PCGP
SJST030890	ENSG00000214960.8	ISPD	-0.225295131	0.107555423	1	PCGP
SJST030890	ENSG00000263142.4	LRRC37A17P	0.228931549	0.108668365	1	PCGP
SJST030890	ENSG00000146285.12	SCML4	-0.128012241	0.108789229	1	PCGP
SJST030890	ENSG00000111911.6	HINT3	-0.219230502	0.108948229	1	PCGP
SJST030890	ENSG00000113231.12	PDE8B	-0.24246884	0.109256453	1	PCGP
SJST030890	ENSG00000105204.12	DYRK1B	-0.232991013	0.109268063	1	PCGP
SJST030890	ENSG00000221500.1	SNORD100	-0.265516072	0.109362329	1	PCGP
SJST030890	ENSG00000240771.5	ARHGEF25	-0.265516072	0.109362329	1	PCGP
SJST030890	ENSG00000142765.16	SYTL1	-0.265516072	0.109362332	1	PCGP
SJST030890	ENSG00000237750.2	AC007740.1	-0.265516104	0.10947809	1	PCGP
SJST030890	ENSG00000179532.11	DNHD1	0.265516172	0.1097289	1	PCGP
SJST030890	ENSG00000213420.6	GPC2	-0.247940863	0.110410573	1	PCGP
SJST030890	ENSG00000253710.2	ALG11	-0.159752621	0.110451577	1	PCGP
SJST030890	ENSG00000255330.7	SOGA3	0.130779361	0.111148564	1	PCGP
SJST030890	ENSG00000064601.15	CTSA	-0.197398168	0.111457475	1	PCGP
SJST030890	ENSG00000130844.15	ZNF331	-0.173399894	0.111861389	1	PCGP
SJST030890	ENSG00000082512.13	TRAF5	0.275286303	0.112201557	1	PCGP
SJST030890	ENSG00000188199.9	NUTM2B	0.275286303	0.112201557	1	PCGP
SJST030890	ENSG00000188869.11	TMC3	0.275286303	0.112201557	1	PCGP
SJST030890	ENSG00000259343.4	TMC3-AS1	0.275286303	0.112201557	1	PCGP
SJST030890	ENSG00000187796.12	CARD9	-0.275286303	0.112201557	1	PCGP
SJST030890	ENSG00000068903.18	SIRT2	-0.275286303	0.112201557	1	PCGP
SJST030890	ENSG00000227345.7	PARG	-0.233668379	0.113043473	1	PCGP
SJST030890	ENSG00000142347.15	MYO1F	-0.236792362	0.113328959	1	PCGP
SJST030890	ENSG00000125827.7	TMX4	0.135501026	0.113379118	1	PCGP
SJST030890	ENSG00000141295.12	SCRN2	-0.225872628	0.114311868	1	PCGP
SJST030890	ENSG00000261338.2	RP11-378A13.1	-0.292237398	0.114709667	1	PCGP
SJST030890	ENSG00000246334.2	PRR7-AS1	-0.292237398	0.114709667	1	PCGP
SJST030890	ENSG00000145949.9	MYLK4	-0.292237398	0.114709667	1	PCGP
SJST030890	ENSG00000164897.11	TMUB1	-0.292237398	0.114709667	1	PCGP
SJST030890	ENSG00000221829.8	FANCG	-0.292237398	0.114709667	1	PCGP
SJST030890	ENSG00000271547.1	RP11-579D7.8	-0.292237398	0.114709667	1	PCGP
SJST030890	ENSG00000133116.7	KL	-0.292237398	0.114709667	1	PCGP
SJST030890	ENSG00000205659.9	LIN52	-0.292237398	0.114709667	1	PCGP
SJST030890	ENSG00000116017.9	ARID3A	-0.292237398	0.114709667	1	PCGP
SJST030890	ENSG00000161281.9	COX7A1	-0.292237398	0.114709667	1	PCGP
SJST030890	ENSG00000124172.8	ATP5E	-0.292237398	0.114709667	1	PCGP
SJST030890	ENSG00000100181.20	TPTEP1	-0.292237398	0.114709667	1	PCGP
SJST030890	ENSG00000206559.6	ZCWPW2	0.292237398	0.114709667	1	PCGP
SJST030890	ENSG00000251076.1	RP11-526F3.1	0.292237398	0.114709667	1	PCGP
SJST030890	ENSG00000226684.2	RP3-418C23.2	0.292237398	0.114709667	1	PCGP
SJST030890	ENSG00000270314.1	GS1-165B14.2	0.292237398	0.114709667	1	PCGP
SJST030890	ENSG00000127990.14	SGCE	0.292237398	0.114709667	1	PCGP
SJST030890	ENSG00000170653.17	ATF7	0.292237398	0.114709667	1	PCGP
SJST030890	ENSG00000119599.15	DCAF4	0.292237398	0.114709667	1	PCGP
SJST030890	ENSG00000075131.8	TIPIN	0.292237398	0.114709667	1	PCGP
SJST030890	ENSG00000240821.1	RPL9P25	0.292237398	0.114709667	1	PCGP
SJST030890	ENSG00000259332.2	ST20-MTHFS	0.292237398	0.114709667	1	PCGP
SJST030890	ENSG00000259642.2	ST20-AS1	0.292237398	0.114709667	1	PCGP
SJST030890	ENSG00000159314.10	ARHGAP27	0.292237398	0.114709667	1	PCGP
SJST030890	ENSG00000179943.7	FIZ1	0.292237398	0.114709667	1	PCGP
SJST030890	ENSG00000101049.13	SGK2	0.292237398	0.114709667	1	PCGP
SJST030890	ENSG00000261168.1	RP11-68I18.10	0.292237398	0.114709667	1	PCGP
SJST030890	ENSG00000140521.10	POLG	0.292237398	0.114709673	1	PCGP
SJST030890	ENSG00000256188.2	TAS2R30	0.292237398	0.114709712	1	PCGP
SJST030890	ENSG00000142627.12	EPHA2	0.292237399	0.114711434	1	PCGP
SJST030890	ENSG00000232892.1	RP11-267N12.1	-0.2922374	0.114712467	1	PCGP
SJST030890	ENSG00000117425.12	PTCH2	-0.292237448	0.114780008	1	PCGP
SJST030890	ENSG00000198547.7	C20orf203	-0.225827534	0.114785518	1	PCGP
SJST030890	ENSG00000176390.11	CRLF3	-0.238903086	0.115017431	1	PCGP
SJST030890	ENSG00000171812.9	COL8A2	0.275298039	0.115888195	1	PCGP
SJST030890	ENSG00000255837.1	TAS2R20	0.179828292	0.116893488	1	PCGP
SJST030890	ENSG00000108557.16	RAI1	0.195213911	0.117017015	1	PCGP
SJST030890	ENSG00000115902.9	SLC1A4	-0.192988649	0.117392772	1	PCGP
SJST030890	ENSG00000141497.12	ZMYND15	0.29223979	0.117554448	1	PCGP
SJST030890	ENSG00000065609.13	SNAP91	-0.193584367	0.117852113	1	PCGP
SJST030890	ENSG00000124422.10	USP22	0.181367951	0.119250226	1	PCGP
SJST030890	ENSG00000043143.19	JADE2	0.246766316	0.119559706	1	PCGP
SJST030890	ENSG00000273344.1	PAXIP1-AS1	-0.246766316	0.119559706	1	PCGP
SJST030890	ENSG00000166770.9	ZNF667-AS1	0.246766316	0.119559706	1	PCGP
SJST030890	ENSG00000101132.8	PFDN4	-0.246766316	0.119559706	1	PCGP
SJST030890	ENSG00000146216.10	TTBK1	-0.207970163	0.119759599	1	PCGP
SJST030890	ENSG00000180747.14	SMG1P3	0.193208305	0.120501028	1	PCGP
SJST030890	ENSG00000132975.7	GPR12	-0.189428933	0.121060461	1	PCGP
SJST030890	ENSG00000125520.12	SLC2A4RG	-0.185342831	0.121516925	1	PCGP
SJST030890	ENSG00000254527.1	ENPP7P12	0.203690064	0.121677433	1	PCGP
SJST030890	ENSG00000242100.2	RPL9P32	-0.22721165	0.122504293	1	PCGP
SJST030890	ENSG00000074590.12	NUAK1	-0.147293177	0.122599346	1	PCGP
SJST030890	ENSG00000108852.13	MPP2	0.19408995	0.1231928	1	PCGP
SJST030890	ENSG00000280385.1	AP000648.5	-0.184795568	0.123633687	1	PCGP
SJST030890	ENSG00000268573.1	RP11-158H5.7	-0.220799756	0.123831919	1	PCGP
SJST030890	ENSG00000184304.13	PRKD1	0.226793196	0.124152468	1	PCGP
SJST030890	ENSG00000099864.16	PALM	-0.170728194	0.124174666	1	PCGP
SJST030890	ENSG00000189298.12	ZKSCAN3	0.184734016	0.124252789	1	PCGP
SJST030890	ENSG00000129083.11	COPB1	-0.250020296	0.124387022	1	PCGP
SJST030890	ENSG00000182667.13	NTM	-0.250020296	0.124387022	1	PCGP
SJST030890	ENSG00000259756.1	RP11-625H11.2	-0.250020296	0.124387022	1	PCGP
SJST030890	ENSG00000205682.2	RP11-798L4.1	0.250020295	0.124387332	1	PCGP
SJST030890	ENSG00000171302.15	CANT1	0.250020268	0.12439936	1	PCGP
SJST030890	ENSG00000176809.9	LRRC37A3	-0.208769106	0.12481482	1	PCGP
SJST030890	ENSG00000166762.15	CATSPER2	0.169628094	0.125730255	1	PCGP
SJST030890	ENSG00000056972.17	TRAF3IP2	0.201874092	0.125917981	1	PCGP
SJST030890	ENSG00000144218.17	AFF3	0.212751266	0.126198643	1	PCGP
SJST030890	ENSG00000249853.6	HS3ST5	-0.210047885	0.126794343	1	PCGP
SJST030890	ENSG00000280079.1	CTC-260E6.4	0.197089421	0.127246292	1	PCGP
SJST030890	ENSG00000112294.11	ALDH5A1	0.202049448	0.127829495	1	PCGP
SJST030890	ENSG00000218089.1	DNAJA1P4	-0.202266655	0.128192085	1	PCGP
SJST030890	ENSG00000031691.6	CENPQ	-0.220430314	0.129063844	1	PCGP
SJST030890	ENSG00000224689.6	ZNF812	0.239154777	0.129277251	1	PCGP
SJST030890	ENSG00000171148.12	TADA3	-0.229012071	0.129466126	1	PCGP
SJST030890	ENSG00000129007.13	CALML4	-0.193343887	0.129548708	1	PCGP
SJST030890	ENSG00000239373.3	RN7SL425P	0.292220632	0.129960857	1	PCGP
SJST030890	ENSG00000091879.12	ANGPT2	-0.208935257	0.130239181	1	PCGP
SJST030890	ENSG00000125910.5	S1PR4	-0.23698664	0.130537014	1	PCGP
SJST030890	ENSG00000121316.9	PLBD1	0.23698664	0.130537014	1	PCGP
SJST030890	ENSG00000267605.4	CTD-3220F14.1	0.23698664	0.130537014	1	PCGP
SJST030890	ENSG00000152076.17	CCDC74B	0.254727192	0.130678047	1	PCGP
SJST030890	ENSG00000118849.8	RARRES1	-0.254727192	0.130678047	1	PCGP
SJST030890	ENSG00000187676.7	B3GALTL	-0.254727192	0.130678047	1	PCGP
SJST030890	ENSG00000119608.11	PROX2	-0.254727192	0.130678047	1	PCGP
SJST030890	ENSG00000230124.5	LHX4-AS1	0.254727192	0.130678048	1	PCGP
SJST030890	ENSG00000143771.10	CNIH4	0.254727192	0.130678057	1	PCGP
SJST030890	ENSG00000151665.11	PIGF	-0.254727189	0.130681962	1	PCGP
SJST030890	ENSG00000176148.14	TCP11L1	0.254727185	0.130687881	1	PCGP
SJST030890	ENSG00000149269.8	PAK1	-0.254727108	0.130801924	1	PCGP
SJST030890	ENSG00000272017.1	RP1-199J3.7	0.225222611	0.130835389	1	PCGP
SJST030890	ENSG00000080007.7	DDX43	-0.195911678	0.130945589	1	PCGP
SJST030890	ENSG00000101452.13	DHX35	0.191226459	0.131501035	1	PCGP
SJST030890	ENSG00000180938.5	ZNF572	-0.232337042	0.131727229	1	PCGP
SJST030890	ENSG00000181215.11	C4orf50	0.281819511	0.132235129	1	PCGP
SJST030890	ENSG00000168116.12	KIAA1586	0.168838961	0.13270788	1	PCGP
SJST030890	ENSG00000261366.1	MANEA-AS1	0.184251288	0.133216373	1	PCGP
SJST030890	ENSG00000135469.12	COQ10A	0.22902667	0.134184411	1	PCGP
SJST030890	ENSG00000139684.12	ESD	-0.22902667	0.134184411	1	PCGP
SJST030890	ENSG00000167302.8	ENTHD2	0.22902667	0.134184738	1	PCGP
SJST030890	ENSG00000174652.16	ZNF266	-0.160279314	0.134467358	1	PCGP
SJST030890	ENSG00000109738.9	GLRB	0.243654195	0.134844	1	PCGP
SJST030890	ENSG00000183087.13	GAS6	-0.223654265	0.136576231	1	PCGP
SJST030890	ENSG00000204394.11	VARS	-0.19797569	0.136654921	1	PCGP
SJST030890	ENSG00000104047.13	DTWD1	-0.238283593	0.136931526	1	PCGP
SJST030890	ENSG00000235669.1	AC004593.3	0.238283593	0.136931526	1	PCGP
SJST030890	ENSG00000174177.11	CTU2	-0.238283474	0.13703383	1	PCGP
SJST030890	ENSG00000146083.10	RNF44	0.192780399	0.13717212	1	PCGP
SJST030890	ENSG00000149328.13	GLB1L2	-0.238283117	0.137339384	1	PCGP
SJST030890	ENSG00000198315.9	ZKSCAN8	-0.13904747	0.137473101	1	PCGP
SJST030890	ENSG00000213222.3	AC093724.2	0.178162404	0.137795887	1	PCGP
SJST030890	ENSG00000131242.14	RAB11FIP4	0.161845304	0.13809791	1	PCGP
SJST030890	ENSG00000112118.16	MCM3	0.184459447	0.138148029	1	PCGP
SJST030890	ENSG00000139496.14	NUPL1	-0.156962325	0.138160958	1	PCGP
SJST030890	ENSG00000231305.3	RP11-723O4.2	-0.262121926	0.13912057	1	PCGP
SJST030890	ENSG00000164182.9	NDUFAF2	-0.262121926	0.13912057	1	PCGP
SJST030890	ENSG00000254923.1	RP11-1236K1.8	-0.262121926	0.13912057	1	PCGP
SJST030890	ENSG00000280269.1	AP000577.2	-0.262121926	0.13912057	1	PCGP
SJST030890	ENSG00000250021.6	C15orf38-AP3S2	-0.262121926	0.13912057	1	PCGP
SJST030890	ENSG00000075702.15	WDR62	-0.262121926	0.13912057	1	PCGP
SJST030890	ENSG00000101365.19	IDH3B	-0.262121926	0.13912057	1	PCGP
SJST030890	ENSG00000271918.1	CTD-2287O16.5	0.262121926	0.13912057	1	PCGP
SJST030890	ENSG00000201785.1	SNORD117	0.262121926	0.13912057	1	PCGP
SJST030890	ENSG00000265600.1	AC006480.1	0.262121926	0.13912057	1	PCGP
SJST030890	ENSG00000148948.6	LRRC4C	0.262121926	0.13912057	1	PCGP
SJST030890	ENSG00000060558.3	GNA15	0.262121926	0.13912057	1	PCGP
SJST030890	ENSG00000267508.4	ZNF285	0.262121926	0.13912057	1	PCGP
SJST030890	ENSG00000268225.1	CTD-2331H12.5	0.262121926	0.13912057	1	PCGP
SJST030890	ENSG00000101444.11	AHCY	0.262121926	0.13912057	1	PCGP
SJST030890	ENSG00000095585.15	BLNK	0.262121926	0.139120576	1	PCGP
SJST030890	ENSG00000121060.13	TRIM25	-0.262121914	0.139125519	1	PCGP
SJST030890	ENSG00000269352.1	PTOV1-AS2	0.229045991	0.140077373	1	PCGP
SJST030890	ENSG00000138759.16	FRAS1	-0.227555925	0.140421741	1	PCGP
SJST030890	ENSG00000272639.1	RP11-66B24.8	-0.200648784	0.140891344	1	PCGP
SJST030890	ENSG00000279912.1	RP11-624A21.1	0.174192042	0.140949736	1	PCGP
SJST030890	ENSG00000127663.13	KDM4B	0.167051386	0.141275381	1	PCGP
SJST030890	ENSG00000229692.3	SOS1-IT1	0.229045007	0.141398509	1	PCGP
SJST030890	ENSG00000158560.13	DYNC1I1	0.217977255	0.141518561	1	PCGP
SJST030890	ENSG00000108448.19	TRIM16L	0.223117758	0.141905323	1	PCGP
SJST030890	ENSG00000180953.10	ST20	0.185895145	0.142306268	1	PCGP
SJST030890	ENSG00000108592.15	FTSJ3	-0.217664657	0.142595556	1	PCGP
SJST030890	ENSG00000204387.11	C6orf48	-0.20285722	0.143343795	1	PCGP
SJST030890	ENSG00000171217.5	CLDN20	-0.170319127	0.143435038	1	PCGP
SJST030890	ENSG00000121807.5	CCR2	-0.221751894	0.144101945	1	PCGP
SJST030890	ENSG00000105327.14	BBC3	-0.213673944	0.144442448	1	PCGP
SJST030890	ENSG00000184470.18	TXNRD2	-0.21200684	0.144732143	1	PCGP
SJST030890	ENSG00000128482.14	RNF112	0.211826561	0.144871953	1	PCGP
SJST030890	ENSG00000166377.18	ATP9B	0.180795066	0.145162805	1	PCGP
SJST030890	ENSG00000124194.14	GDAP1L1	0.210330674	0.145200547	1	PCGP
SJST030890	ENSG00000276282.1	RP11-210K20.5	0.24007182	0.145356017	1	PCGP
SJST030890	ENSG00000258186.2	SLC7A5P2	-0.24007182	0.145356017	1	PCGP
SJST030890	ENSG00000181873.11	IBA57	-0.24007182	0.145356069	1	PCGP
SJST030890	ENSG00000143552.8	NUP210L	0.24007182	0.145356343	1	PCGP
SJST030890	ENSG00000138346.13	DNA2	0.24007182	0.145356343	1	PCGP
SJST030890	ENSG00000269825.1	CTD-3099C6.9	-0.176510564	0.145482481	1	PCGP
SJST030890	ENSG00000163673.6	DCLK3	-0.158278568	0.146732856	1	PCGP
SJST030890	ENSG00000207392.1	SNORA20	-0.229069317	0.147536074	1	PCGP
SJST030890	ENSG00000259456.3	ADNP-AS1	0.229069317	0.147536074	1	PCGP
SJST030890	ENSG00000152422.14	XRCC4	-0.222457428	0.148431781	1	PCGP
SJST030890	ENSG00000241684.4	ADAMTS9-AS2	-0.18215472	0.148472306	1	PCGP
SJST030890	ENSG00000122140.9	MRPS2	0.218072015	0.148822091	1	PCGP
SJST030890	ENSG00000251562.6	MALAT1	-0.218072268	0.148856009	1	PCGP
SJST030890	ENSG00000205867.3	KRTAP5-2	-0.214911017	0.148986353	1	PCGP
SJST030890	ENSG00000196586.12	MYO6	-0.154004683	0.149219504	1	PCGP
SJST030890	ENSG00000263020.4	CSNK2B-LY6G5B-562	-0.170961277	0.149293803	1	PCGP
SJST030890	ENSG00000133466.12	C1QTNF6	-0.226338272	0.149807652	1	PCGP
SJST030890	ENSG00000109927.8	TECTA	-0.212237065	0.150184944	1	PCGP
SJST030890	ENSG00000135525.17	MAP7	-0.144443193	0.150266935	1	PCGP
SJST030890	ENSG00000163630.9	SYNPR	-0.275417699	0.150651085	1	PCGP
SJST030890	ENSG00000253519.1	AC106801.1	-0.275417699	0.150651085	1	PCGP
SJST030890	ENSG00000113645.12	WWC1	-0.275417699	0.150651085	1	PCGP
SJST030890	ENSG00000155158.19	TTC39B	-0.275417699	0.150651085	1	PCGP
SJST030890	ENSG00000136861.16	CDK5RAP2	-0.275417699	0.150651085	1	PCGP
SJST030890	ENSG00000134551.11	PRH2	-0.275417699	0.150651085	1	PCGP
SJST030890	ENSG00000179256.2	SMCO3	-0.275417699	0.150651085	1	PCGP
SJST030890	ENSG00000100612.12	DHRS7	-0.275417699	0.150651085	1	PCGP
SJST030890	ENSG00000152315.4	KCNK13	-0.275417699	0.150651085	1	PCGP
SJST030890	ENSG00000205436.6	EXOC3L4	-0.275417699	0.150651085	1	PCGP
SJST030890	ENSG00000271524.1	BNIP3P17	-0.275417699	0.150651085	1	PCGP
SJST030890	ENSG00000187902.10	SHISA7	-0.275417699	0.150651085	1	PCGP
SJST030890	ENSG00000268266.1	AC003005.2	-0.275417699	0.150651085	1	PCGP
SJST030890	ENSG00000273188.1	RP3-402G11.25	-0.275417699	0.150651085	1	PCGP
SJST030890	ENSG00000116991.9	SIPA1L2	0.275417699	0.150651085	1	PCGP
SJST030890	ENSG00000135912.9	TTLL4	0.275417699	0.150651085	1	PCGP
SJST030890	ENSG00000066405.11	CLDN18	0.275417699	0.150651085	1	PCGP
SJST030890	ENSG00000213186.6	TRIM59	0.275417699	0.150651085	1	PCGP
SJST030890	ENSG00000270554.1	RP11-225N10.3	0.275417699	0.150651085	1	PCGP
SJST030890	ENSG00000155085.14	AK9	0.275417699	0.150651085	1	PCGP
SJST030890	ENSG00000237606.2	RP11-203P23.2	0.275417699	0.150651085	1	PCGP
SJST030890	ENSG00000186638.14	KIF24	0.275417699	0.150651085	1	PCGP
SJST030890	ENSG00000109943.7	CRTAM	0.275417699	0.150651085	1	PCGP
SJST030890	ENSG00000261996.1	CTC-281F24.1	0.275417699	0.150651085	1	PCGP
SJST030890	ENSG00000067900.6	ROCK1	0.275417699	0.150651085	1	PCGP
SJST030890	ENSG00000267484.1	CTC-518P12.6	0.275417699	0.150651085	1	PCGP
SJST030890	ENSG00000152454.3	ZNF256	0.275417699	0.150651085	1	PCGP
SJST030890	ENSG00000229623.1	METTL21AP1	0.275417699	0.150651085	1	PCGP
SJST030890	ENSG00000141959.15	PFKL	0.275417699	0.150651085	1	PCGP
SJST030890	ENSG00000272872.1	LL22NC03-N14H11.1	0.275417699	0.150651085	1	PCGP
SJST030890	ENSG00000143631.10	FLG	0.275417699	0.150651093	1	PCGP
SJST030890	ENSG00000182109.6	RP11-69E11.4	-0.2754177	0.15065148	1	PCGP
SJST030890	ENSG00000156471.11	PTDSS1	0.275417706	0.150654219	1	PCGP
SJST030890	ENSG00000136478.6	TEX2	-0.275417706	0.150654219	1	PCGP
SJST030890	ENSG00000260121.1	RP5-1142A6.9	-0.275417714	0.150657338	1	PCGP
SJST030890	ENSG00000204954.8	C12orf73	-0.146080888	0.150862527	1	PCGP
SJST030890	ENSG00000231925.10	TAPBP	0.275418645	0.151046343	1	PCGP
SJST030890	ENSG00000262879.4	RP11-156P1.3	-0.275418891	0.15114893	1	PCGP
SJST030890	ENSG00000079841.17	RIMS1	-0.160504083	0.151150135	1	PCGP
SJST030890	ENSG00000198915.10	RASGEF1A	-0.275419594	0.151441219	1	PCGP
SJST030890	ENSG00000222041.9	LINC00152	-0.195757788	0.152430799	1	PCGP
SJST030890	ENSG00000255104.6	ZNF286A	-0.205985415	0.152523154	1	PCGP
SJST030890	ENSG00000004897.10	CDC27	0.206919099	0.152896394	1	PCGP
SJST030890	ENSG00000131773.12	KHDRBS3	0.236218298	0.15399038	1	PCGP
SJST030890	ENSG00000144233.8	AMMECR1L	0.216772096	0.154085768	1	PCGP
SJST030890	ENSG00000266053.2	NDUFV2-AS1	0.216865213	0.154226141	1	PCGP
SJST030890	ENSG00000060491.15	OGFR	-0.193704229	0.154837909	1	PCGP
SJST030890	ENSG00000118160.12	SLC8A2	-0.213848416	0.154853135	1	PCGP
SJST030890	ENSG00000240053.8	LY6G5B	0.205601708	0.155034992	1	PCGP
SJST030890	ENSG00000172301.9	COPRS	0.213704788	0.155066323	1	PCGP
SJST030890	ENSG00000145191.10	EIF2B5	-0.158632435	0.15566631	1	PCGP
SJST030890	ENSG00000273599.1	RP11-59C5.3	0.275430189	0.155738762	1	PCGP
SJST030890	ENSG00000163145.11	C1QTNF7	-0.275430189	0.155738762	1	PCGP
SJST030890	ENSG00000198171.11	DDRGK1	0.216927473	0.155800193	1	PCGP
SJST030890	ENSG00000094963.12	FMO2	0.216927707	0.155834406	1	PCGP
SJST030890	ENSG00000132122.10	SPATA6	0.221666064	0.156658374	1	PCGP
SJST030890	ENSG00000279885.1	RP11-637N19.1	-0.219471607	0.156850914	1	PCGP
SJST030890	ENSG00000109163.6	GNRHR	-0.242696681	0.156936196	1	PCGP
SJST030890	ENSG00000278949.1	RP11-46H11.11	-0.242696681	0.156936196	1	PCGP
SJST030890	ENSG00000151332.17	MBIP	-0.242696681	0.156936196	1	PCGP
SJST030890	ENSG00000142252.9	GEMIN7	-0.242696681	0.156936196	1	PCGP
SJST030890	ENSG00000185798.7	WDR53	0.242696681	0.156936196	1	PCGP
SJST030890	ENSG00000107295.9	SH3GL2	0.242696681	0.156936196	1	PCGP
SJST030890	ENSG00000134146.10	DPH6	0.242696681	0.156936196	1	PCGP
SJST030890	ENSG00000134824.12	FADS2	0.242696681	0.156936222	1	PCGP
SJST030890	ENSG00000279789.1	CTD-2574D22.3	0.242696672	0.156942794	1	PCGP
SJST030890	ENSG00000167904.13	TMEM68	-0.242696654	0.156957061	1	PCGP
SJST030890	ENSG00000260114.2	CTD-2574D22.4	-0.27543087	0.157096751	1	PCGP
SJST030890	ENSG00000274358.1	RP11-463J17.2	0.229098039	0.157271075	1	PCGP
SJST030890	ENSG00000071564.13	TCF3	-0.229098039	0.157271075	1	PCGP
SJST030890	ENSG00000211659.2	IGLV3-25	0.229098039	0.157271075	1	PCGP
SJST030890	ENSG00000178184.14	PARD6G	0.229098039	0.15727116	1	PCGP
SJST030890	ENSG00000068784.11	SRBD1	-0.229098027	0.157287964	1	PCGP
SJST030890	ENSG00000140479.15	PCSK6	0.199342261	0.157931487	1	PCGP
SJST030890	ENSG00000198039.10	ZNF273	0.165952903	0.159807843	1	PCGP
SJST030890	ENSG00000168255.17	POLR2J3	0.14522954	0.159878862	1	PCGP
SJST030890	ENSG00000125885.12	MCM8	-0.17846209	0.16040514	1	PCGP
SJST030890	ENSG00000101204.14	CHRNA4	-0.191744382	0.160619304	1	PCGP
SJST030890	ENSG00000166275.14	C10orf32	0.219786601	0.161525277	1	PCGP
SJST030890	ENSG00000137285.9	TUBB2B	0.190436332	0.161629394	1	PCGP
SJST030890	ENSG00000188732.9	FAM221A	-0.193304727	0.162117067	1	PCGP
SJST030890	ENSG00000136897.7	MRPL50	0.184905964	0.16219057	1	PCGP
SJST030890	ENSG00000152818.17	UTRN	0.197136611	0.162357469	1	PCGP
SJST030890	ENSG00000102572.13	STK24	-0.170372255	0.1626375	1	PCGP
SJST030890	ENSG00000280128.1	XXbac-BPG283O16.9	0.153830483	0.162781342	1	PCGP
SJST030890	ENSG00000040531.13	CTNS	0.159310081	0.163337256	1	PCGP
SJST030890	ENSG00000061676.13	NCKAP1	-0.223854374	0.163679703	1	PCGP
SJST030890	ENSG00000256053.6	APOPT1	-0.215511974	0.164440229	1	PCGP
SJST030890	ENSG00000256500.5	RP11-73M18.2	-0.215511974	0.164440229	1	PCGP
SJST030890	ENSG00000140474.11	ULK3	0.153001876	0.164542998	1	PCGP
SJST030890	ENSG00000112297.13	AIM1	0.150729204	0.165349905	1	PCGP
SJST030890	ENSG00000238083.6	LRRC37A2	-0.201685908	0.165907959	1	PCGP
SJST030890	ENSG00000265749.4	RP11-849F2.5	-0.19613384	0.166289427	1	PCGP
SJST030890	ENSG00000180891.11	CUEDC1	-0.236996529	0.16833933	1	PCGP
SJST030890	ENSG00000153933.8	DGKE	-0.152386836	0.168441306	1	PCGP
SJST030890	ENSG00000065491.8	TBC1D22B	-0.140126411	0.168743007	1	PCGP
SJST030890	ENSG00000120696.8	KBTBD7	-0.185063395	0.168925588	1	PCGP
SJST030890	ENSG00000147642.15	SYBU	0.184602872	0.169537741	1	PCGP
SJST030890	ENSG00000135336.13	ORC3	0.19985929	0.169734179	1	PCGP
SJST030890	ENSG00000243753.4	HLA-L	0.126501482	0.170224421	1	PCGP
SJST030890	ENSG00000115286.18	NDUFS7	-0.174782395	0.17033647	1	PCGP
SJST030890	ENSG00000261600.1	RP11-575H3.1	0.203473767	0.170462592	1	PCGP
SJST030890	ENSG00000233421.4	RP5-875O13.1	0.22913427	0.170493483	1	PCGP
SJST030890	ENSG00000278773.1	ZNRD1-AS1_3	0.22913427	0.170493483	1	PCGP
SJST030890	ENSG00000213640.3	EEF1DP4	0.22913427	0.170493483	1	PCGP
SJST030890	ENSG00000254433.1	RP11-677I18.3	-0.229134269	0.170494564	1	PCGP
SJST030890	ENSG00000265136.1	RP13-638C3.6	-0.229134269	0.170494844	1	PCGP
SJST030890	ENSG00000107554.14	DNMBP	-0.198011804	0.170580993	1	PCGP
SJST030890	ENSG00000179218.12	CALR	-0.221274953	0.17124287	1	PCGP
SJST030890	ENSG00000259291.2	RP11-617F23.1	0.210408865	0.171274422	1	PCGP
SJST030890	ENSG00000277938.1	RP5-965G21.3	-0.143757868	0.17197227	1	PCGP
SJST030890	ENSG00000231312.5	AC007246.3	-0.172089746	0.172136849	1	PCGP
SJST030890	ENSG00000263345.1	RP1-59D14.5	-0.200272078	0.172263939	1	PCGP
SJST030890	ENSG00000101349.15	PAK7	0.162037433	0.172701543	1	PCGP
SJST030890	ENSG00000100138.12	NHP2L1	0.189530831	0.172738674	1	PCGP
SJST030890	ENSG00000059769.18	DNAJC25	-0.219929146	0.172874011	1	PCGP
SJST030890	ENSG00000054793.12	ATP9A	0.146858399	0.173020243	1	PCGP
SJST030890	ENSG00000137266.13	SLC22A23	-0.10474187	0.173511588	1	PCGP
SJST030890	ENSG00000112159.10	MDN1	-0.140144364	0.173536019	1	PCGP
SJST030890	ENSG00000087258.12	GNAO1	-0.18465672	0.173735848	1	PCGP
SJST030890	ENSG00000154153.12	FAM134B	-0.246968201	0.173788168	1	PCGP
SJST030890	ENSG00000246214.1	RP11-260E18.1	-0.246968201	0.173788168	1	PCGP
SJST030890	ENSG00000256546.1	AC156455.1	-0.246968201	0.173788168	1	PCGP
SJST030890	ENSG00000251106.1	FAM206BP	-0.246968201	0.173788168	1	PCGP
SJST030890	ENSG00000275552.1	CH17-302M23.1	-0.246968201	0.173788168	1	PCGP
SJST030890	ENSG00000273958.1	RP11-219B17.3	-0.246968201	0.173788168	1	PCGP
SJST030890	ENSG00000213471.7	TTLL13P	-0.246968201	0.173788168	1	PCGP
SJST030890	ENSG00000261147.1	RP11-697E2.6	-0.246968201	0.173788168	1	PCGP
SJST030890	ENSG00000134758.12	RNF138	-0.246968201	0.173788168	1	PCGP
SJST030890	ENSG00000273243.1	CTA-217C2.2	-0.246968201	0.173788168	1	PCGP
SJST030890	ENSG00000275426.1	CH17-262A2.1	0.246968201	0.173788168	1	PCGP
SJST030890	ENSG00000118513.17	MYB	0.246968201	0.173788168	1	PCGP
SJST030890	ENSG00000225437.4	RP1-257A15.1	0.246968201	0.173788168	1	PCGP
SJST030890	ENSG00000139044.9	B4GALNT3	0.246968201	0.173788168	1	PCGP
SJST030890	ENSG00000256712.1	RP11-785H5.2	0.246968201	0.173788168	1	PCGP
SJST030890	ENSG00000130725.6	UBE2M	0.246968201	0.173788168	1	PCGP
SJST030890	ENSG00000235018.1	RP11-11M20.2	0.246968201	0.173788168	1	PCGP
SJST030890	ENSG00000136492.7	BRIP1	0.246968201	0.173788168	1	PCGP
SJST030890	ENSG00000175575.11	PAAF1	-0.233205505	0.174274035	1	PCGP
SJST030890	ENSG00000155111.13	CDK19	-0.135593666	0.174389802	1	PCGP
SJST030890	ENSG00000270823.1	RP11-2E11.6	-0.235232645	0.174487809	1	PCGP
SJST030890	ENSG00000101082.12	SLA2	-0.200786027	0.17473398	1	PCGP
SJST030890	ENSG00000101084.15	C20orf24	-0.200786027	0.17473398	1	PCGP
SJST030890	ENSG00000164080.12	RAD54L2	-0.213757291	0.17540259	1	PCGP
SJST030890	ENSG00000188488.12	SERPINA5	-0.136595939	0.175656708	1	PCGP
SJST030890	ENSG00000173546.7	CSPG4	0.15184662	0.175993337	1	PCGP
SJST030890	ENSG00000103335.18	PIEZO1	-0.165602651	0.176725366	1	PCGP
SJST030890	ENSG00000083535.14	PIBF1	-0.193445533	0.176965357	1	PCGP
SJST030890	ENSG00000232684.1	ATP11A-AS1	0.181443625	0.17755709	1	PCGP
SJST030890	ENSG00000096070.18	BRPF3	0.137252061	0.177571958	1	PCGP
SJST030890	ENSG00000240253.4	FAR2P3	0.246961635	0.178102141	1	PCGP
SJST030890	ENSG00000274211.3	SOCS7	0.171423306	0.178146771	1	PCGP
SJST030890	ENSG00000167920.7	TMEM99	-0.180922296	0.178636667	1	PCGP
SJST030890	ENSG00000135919.11	SERPINE2	0.275436867	0.178905666	1	PCGP
SJST030890	ENSG00000135205.13	CCDC146	0.153826514	0.179289685	1	PCGP
SJST030890	ENSG00000146352.11	CLVS2	-0.154743753	0.179919868	1	PCGP
SJST030890	ENSG00000146457.13	WTAP	0.1399236	0.180178415	1	PCGP
SJST030890	ENSG00000146426.16	TIAM2	0.134443623	0.180877445	1	PCGP
SJST030890	ENSG00000127080.8	IPPK	0.219121699	0.18114967	1	PCGP
SJST030890	ENSG00000111725.9	PRKAB1	0.219121699	0.18114967	1	PCGP
SJST030890	ENSG00000152527.12	PLEKHH2	0.219121752	0.181158441	1	PCGP
SJST030890	ENSG00000112304.9	ACOT13	-0.161210592	0.181192117	1	PCGP
SJST030890	ENSG00000280383.1	CTA-941F9.10	-0.219011555	0.181346833	1	PCGP
SJST030890	ENSG00000118162.12	KPTN	0.208169912	0.182452398	1	PCGP
SJST030890	ENSG00000200997.1	RNU1-85P	-0.20816991	0.182463569	1	PCGP
SJST030890	ENSG00000089351.13	GRAMD1A	0.15050144	0.182588414	1	PCGP
SJST030890	ENSG00000070366.12	SMG6	-0.202314211	0.182609323	1	PCGP
SJST030890	ENSG00000185760.14	KCNQ5	-0.13618543	0.183207875	1	PCGP
SJST030890	ENSG00000228506.1	RP11-98I9.4	-0.171822746	0.183295169	1	PCGP
SJST030890	ENSG00000108848.14	LUC7L3	-0.202670394	0.183321636	1	PCGP
SJST030890	ENSG00000198563.12	DDX39B	0.145859718	0.185361601	1	PCGP
SJST030890	ENSG00000139370.9	SLC15A4	-0.169520592	0.18554071	1	PCGP
SJST030890	ENSG00000120915.12	EPHX2	0.224345509	0.185572503	1	PCGP
SJST030890	ENSG00000205879.4	FAM90A2P	0.217933793	0.185687065	1	PCGP
SJST030890	ENSG00000266777.1	SH3GL1P1	-0.22056087	0.185707437	1	PCGP
SJST030890	ENSG00000007402.10	CACNA2D2	0.202450392	0.186319009	1	PCGP
SJST030890	ENSG00000186814.11	ZSCAN30	-0.246701325	0.18639761	1	PCGP
SJST030890	ENSG00000196562.13	SULF2	-0.148850069	0.186774934	1	PCGP
SJST030890	ENSG00000224389.7	C4B	0.158210444	0.186890467	1	PCGP
SJST030890	ENSG00000101138.10	CSTF1	0.179395349	0.187056617	1	PCGP
SJST030890	ENSG00000165525.16	NEMF	-0.201167826	0.187344943	1	PCGP
SJST030890	ENSG00000232295.6	RP11-154D6.1	0.182660691	0.187349719	1	PCGP
SJST030890	ENSG00000156990.13	RPUSD3	-0.203522449	0.188526606	1	PCGP
SJST030890	ENSG00000163013.10	FBXO41	-0.203522449	0.188526606	1	PCGP
SJST030890	ENSG00000105383.13	CD33	0.1700929	0.188995899	1	PCGP
SJST030890	ENSG00000271778.1	RP11-379F4.8	-0.229181398	0.189444125	1	PCGP
SJST030890	ENSG00000166140.16	ZFYVE19	-0.229181398	0.189444125	1	PCGP
SJST030890	ENSG00000267163.1	AC084219.3	-0.229181398	0.189444125	1	PCGP
SJST030890	ENSG00000172053.13	QARS	0.229181398	0.189444125	1	PCGP
SJST030890	ENSG00000182923.15	CEP63	0.229181398	0.189444125	1	PCGP
SJST030890	ENSG00000280232.1	RP11-321N4.4	0.229181398	0.189444125	1	PCGP
SJST030890	ENSG00000187953.9	PMS2CL	0.229181398	0.189444125	1	PCGP
SJST030890	ENSG00000277151.1	RP11-380B4.3	0.229181398	0.189444125	1	PCGP
SJST030890	ENSG00000198276.12	UCKL1	0.229181398	0.189444125	1	PCGP
SJST030890	ENSG00000134817.10	APLNR	-0.229181398	0.189444126	1	PCGP
SJST030890	ENSG00000104267.8	CA2	-0.229181392	0.189452878	1	PCGP
SJST030890	ENSG00000116260.15	QSOX1	0.229181387	0.18946159	1	PCGP
SJST030890	ENSG00000152910.17	CNTNAP4	0.229181293	0.189618882	1	PCGP
SJST030890	ENSG00000143126.7	CELSR2	0.211417169	0.189743298	1	PCGP
SJST030890	ENSG00000100342.19	APOL1	0.211417169	0.189743298	1	PCGP
SJST030890	ENSG00000133943.19	C14orf159	-0.138678912	0.189819225	1	PCGP
SJST030890	ENSG00000145916.17	RMND5B	0.177819772	0.190428672	1	PCGP
SJST030890	ENSG00000272645.2	RP11-504P24.8	-0.229180737	0.190550881	1	PCGP
SJST030890	ENSG00000162601.8	MYSM1	0.229180737	0.190550881	1	PCGP
SJST030890	ENSG00000137343.16	ATAT1	0.182266983	0.191068458	1	PCGP
SJST030890	ENSG00000184465.14	WDR27	0.132815422	0.192352298	1	PCGP
SJST030890	ENSG00000130023.14	ERMARD	-0.145416271	0.192528033	1	PCGP
SJST030890	ENSG00000255730.3	CTC-435M10.3	-0.206421736	0.192528342	1	PCGP
SJST030890	ENSG00000163636.9	PSMD6	-0.164910412	0.192650735	1	PCGP
SJST030890	ENSG00000154783.9	FGD5	-0.186186601	0.192721576	1	PCGP
SJST030890	ENSG00000266074.7	BAHCC1	-0.176925929	0.193649914	1	PCGP
SJST030890	ENSG00000173480.9	ZNF417	-0.189363086	0.193722326	1	PCGP
SJST030890	ENSG00000237719.1	RP1-179N16.3	0.220918321	0.193758192	1	PCGP
SJST030890	ENSG00000114062.16	UBE3A	0.199590774	0.193813606	1	PCGP
SJST030890	ENSG00000114841.16	DNAH1	-0.161801787	0.193866485	1	PCGP
SJST030890	ENSG00000179889.17	PDXDC1	-0.128951389	0.193926204	1	PCGP
SJST030890	ENSG00000075213.9	SEMA3A	-0.141649389	0.194042404	1	PCGP
SJST030890	ENSG00000179604.9	CDC42EP4	-0.180794946	0.19490826	1	PCGP
SJST030890	ENSG00000166266.12	CUL5	0.171727217	0.195062979	1	PCGP
SJST030890	ENSG00000144120.11	TMEM177	-0.184524421	0.195095194	1	PCGP
SJST030890	ENSG00000172262.10	ZNF131	-0.13030197	0.19593572	1	PCGP
SJST030890	ENSG00000218823.1	PAPOLB	0.13091139	0.195953591	1	PCGP
SJST030890	ENSG00000103199.12	ZNF500	0.153933981	0.1960747	1	PCGP
SJST030890	ENSG00000166510.12	CCDC68	0.292254256	0.196378452	1	PCGP
SJST030890	ENSG00000144843.10	ADPRH	0.20531176	0.196819169	1	PCGP
SJST030890	ENSG00000137752.21	CASP1	0.20531176	0.196819312	1	PCGP
SJST030890	ENSG00000132274.14	TRIM22	-0.149157461	0.196879345	1	PCGP
SJST030890	ENSG00000215041.8	NEURL4	0.169648159	0.196923884	1	PCGP
SJST030890	ENSG00000108651.8	UTP6	-0.184808436	0.197317673	1	PCGP
SJST030890	ENSG00000154889.15	MPPE1	-0.206179549	0.197476746	1	PCGP
SJST030890	ENSG00000101680.12	LAMA1	0.126835617	0.19763941	1	PCGP
SJST030890	ENSG00000126005.14	MMP24-AS1	-0.181007112	0.197832265	1	PCGP
SJST030890	ENSG00000173200.11	PARP15	-0.187627272	0.197871626	1	PCGP
SJST030890	ENSG00000237515.7	SHISA9	-0.187627273	0.197871626	1	PCGP
SJST030890	ENSG00000066379.13	ZNRD1	0.167076852	0.200088277	1	PCGP
SJST030890	ENSG00000233527.7	ZNF529-AS1	-0.180511491	0.200657846	1	PCGP
SJST030890	ENSG00000028203.16	VEZT	-0.146288657	0.200665786	1	PCGP
SJST030890	ENSG00000124496.11	TRERF1	-0.217036751	0.200734125	1	PCGP
SJST030890	ENSG00000220739.2	RP11-277I20.3	0.217036751	0.200734125	1	PCGP
SJST030890	ENSG00000006453.12	BAIAP2L1	0.217036751	0.200734125	1	PCGP
SJST030890	ENSG00000226007.2	RP11-211N8.2	0.217036751	0.200734125	1	PCGP
SJST030890	ENSG00000243319.6	FGF14-IT1	-0.217036751	0.200734125	1	PCGP
SJST030890	ENSG00000180287.15	PLD5	0.217036769	0.200737677	1	PCGP
SJST030890	ENSG00000108423.13	TUBD1	-0.217036774	0.200738597	1	PCGP
SJST030890	ENSG00000145996.10	CDKAL1	0.148101881	0.201148284	1	PCGP
SJST030890	ENSG00000270011.5	ZNF559-ZNF177	0.091312331	0.201216525	1	PCGP
SJST030890	ENSG00000176681.13	LRRC37A	0.183042838	0.201365388	1	PCGP
SJST030890	ENSG00000127507.16	EMR2	-0.154934916	0.201673609	1	PCGP
SJST030890	ENSG00000196628.12	TCF4	0.156216912	0.201977868	1	PCGP
SJST030890	ENSG00000262246.4	CORO7	0.193300872	0.202565824	1	PCGP
SJST030890	ENSG00000182901.14	RGS7	-0.193300872	0.202565959	1	PCGP
SJST030890	ENSG00000119048.6	UBE2B	0.200352381	0.202746176	1	PCGP
SJST030890	ENSG00000197061.4	HIST1H4C	-0.175017722	0.203302027	1	PCGP
SJST030890	ENSG00000243660.8	ZNF487	0.18890582	0.204723882	1	PCGP
SJST030890	ENSG00000125966.9	MMP24	-0.163601945	0.204760693	1	PCGP
SJST030890	ENSG00000186815.11	TPCN1	-0.149995155	0.205003642	1	PCGP
SJST030890	ENSG00000272168.4	CASC15	-0.178362812	0.205381833	1	PCGP
SJST030890	ENSG00000198740.7	ZNF652	0.180728401	0.205418603	1	PCGP
SJST030890	ENSG00000128915.10	ICE2	0.120651978	0.206576741	1	PCGP
SJST030890	ENSG00000232044.6	LINC01105	0.16557263	0.207014862	1	PCGP
SJST030890	ENSG00000112137.15	PHACTR1	-0.130487305	0.207142439	1	PCGP
SJST030890	ENSG00000146555.17	SDK1	0.14863744	0.207409168	1	PCGP
SJST030890	ENSG00000236326.1	RP3-486I3.5	-0.196243977	0.207782818	1	PCGP
SJST030890	ENSG00000157326.17	DHRS4	-0.196243977	0.207782818	1	PCGP
SJST030890	ENSG00000173269.12	MMRN2	-0.196243977	0.207782818	1	PCGP
SJST030890	ENSG00000104880.16	ARHGEF18	0.148577874	0.207974963	1	PCGP
SJST030890	ENSG00000083123.13	BCKDHB	0.155709249	0.208395459	1	PCGP
SJST030890	ENSG00000165219.20	GAPVD1	0.177033968	0.208537504	1	PCGP
SJST030890	ENSG00000112742.8	TTK	-0.166848831	0.208717565	1	PCGP
SJST030890	ENSG00000268279.3	RP11-434D12.1	0.153263448	0.208819279	1	PCGP
SJST030890	ENSG00000228481.1	U51244.2	-0.20823496	0.209255992	1	PCGP
SJST030890	ENSG00000112343.10	TRIM38	0.20823496	0.209255992	1	PCGP
SJST030890	ENSG00000170734.10	POLH	-0.20823496	0.209255992	1	PCGP
SJST030890	ENSG00000259276.1	RP11-815J21.3	0.20823496	0.209255992	1	PCGP
SJST030890	ENSG00000167642.11	SPINT2	0.20823496	0.209255992	1	PCGP
SJST030890	ENSG00000101144.11	BMP7	0.129539557	0.210197611	1	PCGP
SJST030890	ENSG00000204435.12	CSNK2B	-0.16036119	0.210287826	1	PCGP
SJST030890	ENSG00000272486.1	RP11-532M24.1	-0.176296782	0.210553844	1	PCGP
SJST030890	ENSG00000261762.1	RP11-650L12.2	0.148337322	0.210564352	1	PCGP
SJST030890	ENSG00000009413.14	REV3L	0.136251534	0.210960493	1	PCGP
SJST030890	ENSG00000205084.9	TMEM231	-0.159615308	0.211154099	1	PCGP
SJST030890	ENSG00000146282.16	RARS2	0.176919417	0.211798837	1	PCGP
SJST030890	ENSG00000168495.11	POLR3D	-0.192784111	0.212133728	1	PCGP
SJST030890	ENSG00000261915.5	RP11-542C16.2	0.179452909	0.212142686	1	PCGP
SJST030890	ENSG00000146416.15	AIG1	0.180925757	0.212284625	1	PCGP
SJST030890	ENSG00000111275.11	ALDH2	0.180867515	0.212538163	1	PCGP
SJST030890	ENSG00000275023.3	MLLT6	-0.177736433	0.213347398	1	PCGP
SJST030890	ENSG00000198060.8	MARCH5	-0.165952565	0.214217884	1	PCGP
SJST030890	ENSG00000204713.9	TRIM27	-0.124551442	0.214455874	1	PCGP
SJST030890	ENSG00000248015.5	AC005329.7	-0.145932383	0.214473851	1	PCGP
SJST030890	ENSG00000271662.1	RP11-141C7.3	0.176569895	0.215101897	1	PCGP
SJST030890	ENSG00000223745.6	RP4-717I23.3	-0.151420481	0.215462019	1	PCGP
SJST030890	ENSG00000242588.5	RP11-274B21.14	0.164788337	0.215466766	1	PCGP
SJST030890	ENSG00000280828.1	RP11-274B21.1	0.164788337	0.215466766	1	PCGP
SJST030890	ENSG00000146166.15	LGSN	0.179330893	0.215541183	1	PCGP
SJST030890	ENSG00000196116.7	TDRD7	0.20153663	0.215913788	1	PCGP
SJST030890	ENSG00000177425.9	PAWR	0.20153663	0.215913788	1	PCGP
SJST030890	ENSG00000272476.1	RP1-191J18.66	-0.20153663	0.215913788	1	PCGP
SJST030890	ENSG00000131781.11	FMO5	0.20153663	0.215914017	1	PCGP
SJST030890	ENSG00000088682.12	COQ9	-0.179965777	0.216337003	1	PCGP
SJST030890	ENSG00000258366.6	RTEL1	-0.120009722	0.216466524	1	PCGP
SJST030890	ENSG00000139644.11	TMBIM6	0.130335007	0.216765949	1	PCGP
SJST030890	ENSG00000124767.6	GLO1	0.194477181	0.216916635	1	PCGP
SJST030890	ENSG00000174282.10	ZBTB4	-0.178227441	0.217192214	1	PCGP
SJST030890	ENSG00000106993.10	CDC37L1	0.151119107	0.217432001	1	PCGP
SJST030890	ENSG00000260418.1	RP3-406A7.7	0.17660999	0.217633487	1	PCGP
SJST030890	ENSG00000226742.3	HSBP1L1	0.180484126	0.217894557	1	PCGP
SJST030890	ENSG00000214941.6	ZSWIM7	0.179582288	0.218303778	1	PCGP
SJST030890	ENSG00000197114.10	ZGPAT	0.214147737	0.218312974	1	PCGP
SJST030890	ENSG00000277224.1	HIST1H2BF	-0.170860133	0.218634782	1	PCGP
SJST030890	ENSG00000129810.13	SGOL1	-0.229245201	0.218766955	1	PCGP
SJST030890	ENSG00000270772.1	RP11-332H21.2	-0.229245201	0.218766955	1	PCGP
SJST030890	ENSG00000204970.8	PCDHA1	-0.229245201	0.218766955	1	PCGP
SJST030890	ENSG00000279726.1	AC005609.16	-0.229245201	0.218766955	1	PCGP
SJST030890	ENSG00000172673.9	THEMIS	-0.229245201	0.218766955	1	PCGP
SJST030890	ENSG00000154269.13	ENPP3	-0.229245201	0.218766955	1	PCGP
SJST030890	ENSG00000254088.1	SLC2A3P4	-0.229245201	0.218766955	1	PCGP
SJST030890	ENSG00000278919.1	AP006285.2	-0.229245201	0.218766955	1	PCGP
SJST030890	ENSG00000182993.3	C12orf60	-0.229245201	0.218766955	1	PCGP
SJST030890	ENSG00000101605.11	MYOM1	-0.229245201	0.218766955	1	PCGP
SJST030890	ENSG00000267124.2	CTD-3113P16.5	-0.229245201	0.218766955	1	PCGP
SJST030890	ENSG00000125843.9	AP5S1	-0.229245201	0.218766955	1	PCGP
SJST030890	ENSG00000176407.16	KCMF1	0.229245201	0.218766955	1	PCGP
SJST030890	ENSG00000196683.9	TOMM7	0.229245201	0.218766955	1	PCGP
SJST030890	ENSG00000171310.9	CHST11	0.229245201	0.218766955	1	PCGP
SJST030890	ENSG00000119636.14	CCDC176	0.229245201	0.218766955	1	PCGP
SJST030890	ENSG00000264386.1	MIR4513	0.229245201	0.218766955	1	PCGP
SJST030890	ENSG00000226686.6	LINC01535	0.229245201	0.218766955	1	PCGP
SJST030890	ENSG00000185453.11	C19orf68	0.229245201	0.218766955	1	PCGP
SJST030890	ENSG00000101194.16	SLC17A9	0.229245201	0.218767	1	PCGP
SJST030890	ENSG00000228802.1	AC073641.2	-0.229245199	0.218770528	1	PCGP
SJST030890	ENSG00000188389.9	PDCD1	0.229245126	0.21890926	1	PCGP
SJST030890	ENSG00000152242.9	C18orf25	0.229245051	0.219051042	1	PCGP
SJST030890	ENSG00000090857.12	PDPR	-0.095697079	0.219399367	1	PCGP
SJST030890	ENSG00000218510.5	LINC00339	0.130253335	0.219624872	1	PCGP
SJST030890	ENSG00000137210.12	TMEM14B	-0.159274948	0.219698702	1	PCGP
SJST030890	ENSG00000178033.5	FAM26E	0.1749526	0.22040968	1	PCGP
SJST030890	ENSG00000280222.1	RP11-174G17.3	0.229244244	0.220569657	1	PCGP
SJST030890	ENSG00000233930.3	KRTAP5-AS1	-0.152465162	0.22098916	1	PCGP
SJST030890	ENSG00000196517.10	SLC6A9	-0.229243993	0.221040418	1	PCGP
SJST030890	ENSG00000223427.1	AC016716.1	0.19627489	0.221257656	1	PCGP
SJST030890	ENSG00000232710.1	RP4-669P10.16	0.19627489	0.221260085	1	PCGP
SJST030890	ENSG00000127804.11	METTL16	-0.196274889	0.221302963	1	PCGP
SJST030890	ENSG00000126775.8	ATG14	0.180298518	0.22189223	1	PCGP
SJST030890	ENSG00000279792.1	RP11-893F2.18	-0.170641587	0.222216911	1	PCGP
SJST030890	ENSG00000277149.3	TYW1B	-0.170641518	0.222216992	1	PCGP
SJST030890	ENSG00000264112.1	RP11-159D12.2	0.181526904	0.222424103	1	PCGP
SJST030890	ENSG00000204909.6	SPINK9	-0.201970893	0.223025092	1	PCGP
SJST030890	ENSG00000204442.3	FAM155A	0.189297928	0.223431721	1	PCGP
SJST030890	ENSG00000161551.11	ZNF577	0.139467585	0.223635068	1	PCGP
SJST030890	ENSG00000254440.3	PBOV1	0.220839454	0.224022612	1	PCGP
SJST030890	ENSG00000143324.12	XPR1	-0.17797737	0.225528803	1	PCGP
SJST030890	ENSG00000234206.4	RP1-67A8.3	-0.192031466	0.225639495	1	PCGP
SJST030890	ENSG00000106688.10	SLC1A1	-0.192031466	0.225639495	1	PCGP
SJST030890	ENSG00000169692.11	AGPAT2	0.192031466	0.225639495	1	PCGP
SJST030890	ENSG00000121892.13	PDS5A	-0.192031466	0.225639498	1	PCGP
SJST030890	ENSG00000120254.14	MTHFD1L	-0.174276776	0.226232162	1	PCGP
SJST030890	ENSG00000114354.11	TFG	0.113803005	0.226319734	1	PCGP
SJST030890	ENSG00000226696.4	LENG8-AS1	-0.178621612	0.226965158	1	PCGP
SJST030890	ENSG00000136159.3	NUDT15	0.176956131	0.227147603	1	PCGP
SJST030890	ENSG00000089050.13	RBBP9	0.153904948	0.227266729	1	PCGP
SJST030890	ENSG00000164484.10	TMEM200A	0.184134672	0.227268976	1	PCGP
SJST030890	ENSG00000156411.8	C14orf2	0.170881389	0.227474096	1	PCGP
SJST030890	ENSG00000178074.5	C2orf69	0.200350855	0.227571838	1	PCGP
SJST030890	ENSG00000113296.13	THBS4	0.167740715	0.228238915	1	PCGP
SJST030890	ENSG00000170927.13	PKHD1	0.181984602	0.228675335	1	PCGP
SJST030890	ENSG00000214870.7	AC004540.5	0.179815996	0.229150431	1	PCGP
SJST030890	ENSG00000217576.7	RP11-248G5.8	-0.179815996	0.229150431	1	PCGP
SJST030890	ENSG00000243406.5	MRPS31P5	-0.179815996	0.229150431	1	PCGP
SJST030890	ENSG00000068654.14	POLR1A	0.188537914	0.229316284	1	PCGP
SJST030890	ENSG00000125870.9	SNRPB2	0.173259518	0.229353805	1	PCGP
SJST030890	ENSG00000126858.15	RHOT1	-0.173612466	0.229757095	1	PCGP
SJST030890	ENSG00000115594.10	IL1R1	-0.213874037	0.229882721	1	PCGP
SJST030890	ENSG00000170379.18	TCAF2	-0.213874037	0.229882721	1	PCGP
SJST030890	ENSG00000275202.1	RP11-156K23.3	0.213874037	0.229882721	1	PCGP
SJST030890	ENSG00000261553.4	RP11-29G8.3	0.213874037	0.229882721	1	PCGP
SJST030890	ENSG00000137818.10	RPLP1	-0.213874037	0.229882721	1	PCGP
SJST030890	ENSG00000099840.12	IZUMO4	0.213874037	0.229882721	1	PCGP
SJST030890	ENSG00000232608.1	TIMM9P2	0.213874037	0.229882721	1	PCGP
SJST030890	ENSG00000160213.5	CSTB	-0.213874037	0.229882721	1	PCGP
SJST030890	ENSG00000279345.1	RP3-522J7.7	-0.213874037	0.229882721	1	PCGP
SJST030890	ENSG00000162194.11	LBHD1	0.213874037	0.229882721	1	PCGP
SJST030890	ENSG00000188827.9	SLX4	0.213874037	0.229882721	1	PCGP
SJST030890	ENSG00000121152.8	NCAPH	0.213874037	0.229882757	1	PCGP
SJST030890	ENSG00000005882.10	PDK2	0.170451432	0.230016767	1	PCGP
SJST030890	ENSG00000074755.13	ZZEF1	-0.125438776	0.230142292	1	PCGP
SJST030890	ENSG00000181264.7	TMEM136	-0.153137018	0.230173673	1	PCGP
SJST030890	ENSG00000146243.12	IRAK1BP1	-0.125476187	0.230247718	1	PCGP
SJST030890	ENSG00000196132.10	MYT1	0.168548487	0.230327343	1	PCGP
SJST030890	ENSG00000214575.8	CPEB1	0.148226814	0.230656166	1	PCGP
SJST030890	ENSG00000114993.14	RTKN	0.275316624	0.231314098	1	PCGP
SJST030890	ENSG00000189283.8	FHIT	0.175019746	0.231917128	1	PCGP
SJST030890	ENSG00000161091.11	MFSD12	0.156691714	0.232108722	1	PCGP
SJST030890	ENSG00000157483.7	MYO1E	0.116035923	0.232314162	1	PCGP
SJST030890	ENSG00000226648.1	PLCG1-AS1	-0.185611193	0.232397894	1	PCGP
SJST030890	ENSG00000128266.8	GNAZ	-0.185611193	0.232397894	1	PCGP
SJST030890	ENSG00000198646.12	NCOA6	-0.167550249	0.232797739	1	PCGP
SJST030890	ENSG00000173991.5	TCAP	-0.229237068	0.233794577	1	PCGP
SJST030890	ENSG00000213742.5	ZNF337-AS1	0.168556783	0.233891718	1	PCGP
SJST030890	ENSG00000213780.9	GTF2H4	-0.140473283	0.234729278	1	PCGP
SJST030890	ENSG00000123384.12	LRP1	0.218095723	0.234840583	1	PCGP
SJST030890	ENSG00000156711.15	MAPK13	-0.183123692	0.235057826	1	PCGP
SJST030890	ENSG00000173214.5	KIAA1919	0.171595264	0.235839066	1	PCGP
SJST030890	ENSG00000151835.12	SACS	0.108557145	0.235902038	1	PCGP
SJST030890	ENSG00000104219.11	ZDHHC2	-0.169784308	0.2361386	1	PCGP
SJST030890	ENSG00000132970.11	WASF3	0.157915076	0.236437048	1	PCGP
SJST030890	ENSG00000144744.15	UBA3	-0.203632664	0.237235227	1	PCGP
SJST030890	ENSG00000183828.13	NUDT14	-0.203632664	0.237235227	1	PCGP
SJST030890	ENSG00000280206.1	CTB-193M12.5	-0.203632664	0.237235227	1	PCGP
SJST030890	ENSG00000122873.10	CISD1	0.203632664	0.237235227	1	PCGP
SJST030890	ENSG00000280213.1	UCKL1-AS1	0.203632664	0.237235227	1	PCGP
SJST030890	ENSG00000116120.9	FARSB	-0.203632664	0.237235231	1	PCGP
SJST030890	ENSG00000228838.1	RP4-784A16.2	0.203632661	0.237271741	1	PCGP
SJST030890	ENSG00000083097.13	DOPEY1	-0.142521446	0.237481227	1	PCGP
SJST030890	ENSG00000196911.8	KPNA5	0.170469167	0.237707158	1	PCGP
SJST030890	ENSG00000146067.14	FAM193B	-0.168707586	0.238974205	1	PCGP
SJST030890	ENSG00000130684.12	ZNF337	0.147230697	0.239069903	1	PCGP
SJST030890	ENSG00000227248.1	FAM155A-IT1	0.179122448	0.239385261	1	PCGP
SJST030890	ENSG00000261019.1	RP11-111K18.2	-0.136727439	0.239432317	1	PCGP
SJST030890	ENSG00000145911.5	N4BP3	0.126647805	0.239939828	1	PCGP
SJST030890	ENSG00000125846.14	ZNF133	-0.15921567	0.239992114	1	PCGP
SJST030890	ENSG00000261534.1	RP11-244O19.1	-0.158578793	0.240338292	1	PCGP
SJST030890	ENSG00000015532.8	XYLT2	-0.180939639	0.240390568	1	PCGP
SJST030890	ENSG00000135315.10	CEP162	0.160507476	0.240637947	1	PCGP
SJST030890	ENSG00000189212.11	DPY19L2P1	-0.152290854	0.241141449	1	PCGP
SJST030890	ENSG00000197375.11	SLC22A5	-0.162993661	0.241324184	1	PCGP
SJST030890	ENSG00000253284.2	RP11-282K24.3	0.15867033	0.241919882	1	PCGP
SJST030890	ENSG00000226328.5	NUP50-AS1	-0.181780292	0.242406464	1	PCGP
SJST030890	ENSG00000128039.9	SRD5A3	0.196319562	0.242419203	1	PCGP
SJST030890	ENSG00000240240.7	RP11-146D12.2	0.196319562	0.242419203	1	PCGP
SJST030890	ENSG00000182544.8	MFSD5	0.196319562	0.242419203	1	PCGP
SJST030890	ENSG00000136161.11	RCBTB2	0.196319562	0.242419203	1	PCGP
SJST030890	ENSG00000249141.1	RP11-514O12.4	-0.196319562	0.242419203	1	PCGP
SJST030890	ENSG00000134873.8	CLDN10	-0.196319562	0.242419203	1	PCGP
SJST030890	ENSG00000114999.7	TTL	0.196319562	0.242419205	1	PCGP
SJST030890	ENSG00000078687.15	TNRC6C	0.196319562	0.242442321	1	PCGP
SJST030890	ENSG00000204282.4	TNRC6C-AS1	0.196319562	0.242442321	1	PCGP
SJST030890	ENSG00000258839.2	MC1R	0.171552864	0.242560331	1	PCGP
SJST030890	ENSG00000205041.1	CTC-425O23.2	0.17427948	0.242615506	1	PCGP
SJST030890	ENSG00000005156.10	LIG3	0.170335486	0.243152466	1	PCGP
SJST030890	ENSG00000135900.3	MRPL44	-0.152251439	0.243659543	1	PCGP
SJST030890	ENSG00000198604.9	BAZ1A	0.14537551	0.243839996	1	PCGP
SJST030890	ENSG00000107104.17	KANK1	0.102456338	0.244344427	1	PCGP
SJST030890	ENSG00000215305.8	VPS16	0.168581811	0.24500166	1	PCGP
SJST030890	ENSG00000130299.15	GTPBP3	0.163621824	0.24601123	1	PCGP
SJST030890	ENSG00000116652.6	DLEU2L	0.196319479	0.246131041	1	PCGP
SJST030890	ENSG00000276884.1	DLEU2_6	0.196319479	0.246131041	1	PCGP
SJST030890	ENSG00000188760.9	TMEM198	0.190834665	0.246249628	1	PCGP
SJST030890	ENSG00000184619.3	KRBA2	-0.18084672	0.246522193	1	PCGP
SJST030890	ENSG00000263809.1	RP11-849F2.7	-0.18084672	0.246522193	1	PCGP
SJST030890	ENSG00000212127.5	TAS2R14	0.145683504	0.247127445	1	PCGP
SJST030890	ENSG00000089057.13	SLC23A2	-0.122297662	0.247213914	1	PCGP
SJST030890	ENSG00000214455.4	RCN1P2	0.171621316	0.247660639	1	PCGP
SJST030890	ENSG00000165661.14	QSOX2	-0.18656977	0.2491835	1	PCGP
SJST030890	ENSG00000226803.6	RP11-203B9.4	0.171331344	0.249604737	1	PCGP
SJST030890	ENSG00000135298.12	BAI3	-0.120033475	0.25019441	1	PCGP
SJST030890	ENSG00000099326.7	MZF1	0.124871696	0.250795513	1	PCGP
SJST030890	ENSG00000240370.5	U47924.6	-0.162157082	0.251269346	1	PCGP
SJST030890	ENSG00000139537.9	CCDC65	0.160094971	0.251305181	1	PCGP
SJST030890	ENSG00000176208.7	ATAD5	0.167982049	0.251809906	1	PCGP
SJST030890	ENSG00000231889.6	TRAF3IP2-AS1	0.14938217	0.252218207	1	PCGP
SJST030890	ENSG00000124613.7	ZNF391	0.144732889	0.25278735	1	PCGP
SJST030890	ENSG00000246695.6	RASSF8-AS1	-0.164324367	0.253512029	1	PCGP
SJST030890	ENSG00000198231.11	DDX42	-0.139795928	0.2536777	1	PCGP
SJST030890	ENSG00000142065.12	ZFP14	-0.117483875	0.253957469	1	PCGP
SJST030890	ENSG00000184792.14	OSBP2	-0.203212824	0.253994184	1	PCGP
SJST030890	ENSG00000032389.11	TSSC1	0.208159652	0.25430718	1	PCGP
SJST030890	ENSG00000105341.17	ATP5SL	-0.12740862	0.254363894	1	PCGP
SJST030890	ENSG00000169313.9	P2RY12	-0.165504423	0.254565725	1	PCGP
SJST030890	ENSG00000188659.8	FAM154B	0.162744749	0.254656125	1	PCGP
SJST030890	ENSG00000136114.14	THSD1	-0.178040999	0.254892933	1	PCGP
SJST030890	ENSG00000075340.21	ADD2	-0.178040999	0.254900259	1	PCGP
SJST030890	ENSG00000101298.12	SNPH	0.132708541	0.255051441	1	PCGP
SJST030890	ENSG00000168216.9	LMBRD1	-0.137060347	0.255239817	1	PCGP
SJST030890	ENSG00000136141.13	LRCH1	0.156596114	0.255373808	1	PCGP
SJST030890	ENSG00000084693.14	AGBL5	-0.176072971	0.256177982	1	PCGP
SJST030890	ENSG00000182173.11	TSEN54	-0.176072974	0.256219571	1	PCGP
SJST030890	ENSG00000137821.10	LRRC49	0.13110388	0.256499899	1	PCGP
SJST030890	ENSG00000114650.17	SCAP	0.13827981	0.256797534	1	PCGP
SJST030890	ENSG00000203685.8	C1orf95	-0.157016866	0.257234185	1	PCGP
SJST030890	ENSG00000179833.4	SERTAD2	-0.171645056	0.259037805	1	PCGP
SJST030890	ENSG00000072041.15	SLC6A15	-0.190919613	0.259123627	1	PCGP
SJST030890	ENSG00000124257.6	NEURL2	-0.188965627	0.25978187	1	PCGP
SJST030890	ENSG00000214338.9	SOGA3	0.14974172	0.259962667	1	PCGP
SJST030890	ENSG00000227354.5	RBM26-AS1	0.12595783	0.260692315	1	PCGP
SJST030890	ENSG00000126803.9	HSPA2	0.141416261	0.260927284	1	PCGP
SJST030890	ENSG00000113327.13	GABRG2	-0.1829085	0.26113834	1	PCGP
SJST030890	ENSG00000113194.11	FAF2	0.165805525	0.262551254	1	PCGP
SJST030890	ENSG00000138738.9	PRDM5	-0.162276233	0.262570943	1	PCGP
SJST030890	ENSG00000277399.3	GPR179	-0.157514342	0.263167584	1	PCGP
SJST030890	ENSG00000088812.16	ATRN	-0.115291516	0.263226015	1	PCGP
SJST030890	ENSG00000156414.17	TDRD9	0.173548131	0.263651174	1	PCGP
SJST030890	ENSG00000161813.19	LARP4	-0.133826683	0.264227653	1	PCGP
SJST030890	ENSG00000118620.11	ZNF430	0.139255074	0.264595218	1	PCGP
SJST030890	ENSG00000173391.7	OLR1	0.188649161	0.265026477	1	PCGP
SJST030890	ENSG00000099290.14	FAM21A	-0.101174411	0.265144905	1	PCGP
SJST030890	ENSG00000268895.4	A1BG-AS1	0.163801083	0.265233864	1	PCGP
SJST030890	ENSG00000146109.4	ABT1	-0.1295218	0.265779123	1	PCGP
SJST030890	ENSG00000152503.8	TRIM36	-0.115657335	0.265838914	1	PCGP
SJST030890	ENSG00000051341.12	POLQ	-0.154780965	0.265952305	1	PCGP
SJST030890	ENSG00000275481.1	RP11-474P2.6	0.15654438	0.26607769	1	PCGP
SJST030890	ENSG00000090061.16	CCNK	0.154571755	0.267181495	1	PCGP
SJST030890	ENSG00000140285.8	FGF7	-0.246946674	0.267755681	1	PCGP
SJST030890	ENSG00000269640.4	CTD-2521M24.9	0.201299033	0.268166496	1	PCGP
SJST030890	ENSG00000122548.5	KIAA0087	-0.141863497	0.268532916	1	PCGP
SJST030890	ENSG00000232040.2	ZBED9	-0.115276019	0.268690043	1	PCGP
SJST030890	ENSG00000133878.7	DUSP26	-0.179806594	0.26901634	1	PCGP
SJST030890	ENSG00000110367.10	DDX6	-0.09808141	0.269037313	1	PCGP
SJST030890	ENSG00000140950.14	TLDC1	0.125943968	0.269939886	1	PCGP
SJST030890	ENSG00000163714.16	U2SURP	0.159059557	0.270513672	1	PCGP
SJST030890	ENSG00000138594.11	TMOD3	-0.150843344	0.270799618	1	PCGP
SJST030890	ENSG00000128268.11	MGAT3	0.1401106	0.271167379	1	PCGP
SJST030890	ENSG00000124209.3	RAB22A	-0.136559029	0.272865064	1	PCGP
SJST030890	ENSG00000188428.15	BLOC1S5	-0.158574208	0.272896183	1	PCGP
SJST030890	ENSG00000072786.11	STK10	0.16583021	0.273353751	1	PCGP
SJST030890	ENSG00000188994.11	ZNF292	-0.115189977	0.273768739	1	PCGP
SJST030890	ENSG00000130035.5	GALNT8	0.12673405	0.27424397	1	PCGP
SJST030890	ENSG00000112182.13	BACH2	-0.148605904	0.27426338	1	PCGP
SJST030890	ENSG00000276107.1	CTD-2033D15.2	-0.158211682	0.274359947	1	PCGP
SJST030890	ENSG00000198478.7	SH3BGRL2	0.125664618	0.274515687	1	PCGP
SJST030890	ENSG00000166105.14	GLB1L3	0.204902704	0.274802549	1	PCGP
SJST030890	ENSG00000182168.13	UNC5C	0.177169199	0.274902225	1	PCGP
SJST030890	ENSG00000088854.12	C20orf194	-0.119048989	0.27492044	1	PCGP
SJST030890	ENSG00000135426.13	TESPA1	-0.187634612	0.27623714	1	PCGP
SJST030890	ENSG00000232422.1	KNOP1P4	0.162352071	0.276661899	1	PCGP
SJST030890	ENSG00000196935.7	SRGAP1	0.162352071	0.276661899	1	PCGP
SJST030890	ENSG00000154678.15	PDE1C	0.101917631	0.276722983	1	PCGP
SJST030890	ENSG00000276161.1	SNORA17	0.162385894	0.276834961	1	PCGP
SJST030890	ENSG00000280496.1	SNORA43	0.162385894	0.276834961	1	PCGP
SJST030890	ENSG00000196696.11	PDXDC2P	-0.128515824	0.276843646	1	PCGP
SJST030890	ENSG00000256594.6	RP11-705C15.2	0.163449105	0.277364693	1	PCGP
SJST030890	ENSG00000161914.8	ZNF653	0.200490352	0.277472548	1	PCGP
SJST030890	ENSG00000178053.16	MLF1	0.208366482	0.27753614	1	PCGP
SJST030890	ENSG00000047579.18	DTNBP1	0.208366482	0.27753614	1	PCGP
SJST030890	ENSG00000272217.1	XXbac-BPG157A10.21	0.208366482	0.27753614	1	PCGP
SJST030890	ENSG00000234983.1	AC010132.11	0.208366482	0.27753614	1	PCGP
SJST030890	ENSG00000147896.3	IFNK	0.208366482	0.27753614	1	PCGP
SJST030890	ENSG00000255176.1	AP002954.3	0.208366482	0.27753614	1	PCGP
SJST030890	ENSG00000256967.1	RP11-273B20.1	0.208366482	0.27753614	1	PCGP
SJST030890	ENSG00000174206.11	C12orf66	0.208366482	0.27753614	1	PCGP
SJST030890	ENSG00000260329.1	RP11-412D9.4	0.208366482	0.27753614	1	PCGP
SJST030890	ENSG00000229558.2	SACS-AS1	0.208366482	0.27753614	1	PCGP
SJST030890	ENSG00000184564.8	SLITRK6	0.208366482	0.27753614	1	PCGP
SJST030890	ENSG00000091947.8	TMEM101	0.208366482	0.27753614	1	PCGP
SJST030890	ENSG00000095066.10	HOOK2	0.208366482	0.27753614	1	PCGP
SJST030890	ENSG00000275139.1	RP1-101D8.1	0.208366482	0.27753614	1	PCGP
SJST030890	ENSG00000185112.5	FAM43A	-0.208366482	0.27753614	1	PCGP
SJST030890	ENSG00000164199.14	GPR98	-0.208366482	0.27753614	1	PCGP
SJST030890	ENSG00000112186.10	CAP2	-0.208366482	0.27753614	1	PCGP
SJST030890	ENSG00000119509.11	INVS	-0.208366482	0.27753614	1	PCGP
SJST030890	ENSG00000235248.2	OR13C1P	-0.208366482	0.27753614	1	PCGP
SJST030890	ENSG00000148358.18	GPR107	-0.208366482	0.27753614	1	PCGP
SJST030890	ENSG00000107164.15	FUBP3	-0.208366482	0.27753614	1	PCGP
SJST030890	ENSG00000255843.1	AP000593.7	-0.208366482	0.27753614	1	PCGP
SJST030890	ENSG00000166803.9	KIAA0101	-0.208366482	0.27753614	1	PCGP
SJST030890	ENSG00000131871.13	VIMP	-0.208366482	0.27753614	1	PCGP
SJST030890	ENSG00000279433.1	RP11-4B16.1	-0.208366482	0.27753614	1	PCGP
SJST030890	ENSG00000101162.3	TUBB1	-0.208366482	0.27753614	1	PCGP
SJST030890	ENSG00000232855.5	AF131217.1	-0.208366482	0.27753614	1	PCGP
SJST030890	ENSG00000272940.1	CTA-384D8.33	-0.208366482	0.27753614	1	PCGP
SJST030890	ENSG00000225751.2	AC087501.1	-0.208366482	0.27753614	1	PCGP
SJST030890	ENSG00000143198.11	MGST3	0.208366482	0.277536141	1	PCGP
SJST030890	ENSG00000150477.13	KIAA1328	-0.208366482	0.277536143	1	PCGP
SJST030890	ENSG00000054356.12	PTPRN	-0.208366482	0.277536374	1	PCGP
SJST030890	ENSG00000162490.6	DRAXIN	-0.208366482	0.277536879	1	PCGP
SJST030890	ENSG00000134690.9	CDCA8	0.208366482	0.277537312	1	PCGP
SJST030890	ENSG00000175538.9	KCNE3	0.20836648	0.277543536	1	PCGP
SJST030890	ENSG00000178201.4	VN1R1	-0.13103274	0.277546144	1	PCGP
SJST030890	ENSG00000134470.18	IL15RA	0.208366452	0.277653405	1	PCGP
SJST030890	ENSG00000109466.12	KLHL2	-0.164070946	0.277656934	1	PCGP
SJST030890	ENSG00000152495.9	CAMK4	-0.164070946	0.277656934	1	PCGP
SJST030890	ENSG00000278700.1	Metazoa_SRP	-0.208366435	0.277722036	1	PCGP
SJST030890	ENSG00000169519.18	METTL15	0.208366427	0.277770208	1	PCGP
SJST030890	ENSG00000083799.16	CYLD	-0.208366427	0.277770208	1	PCGP
SJST030890	ENSG00000205702.9	CYP2D7	-0.140985604	0.277932912	1	PCGP
SJST030890	ENSG00000006695.9	COX10	0.16555268	0.278302988	1	PCGP
SJST030890	ENSG00000157379.12	DHRS1	0.146823145	0.278323916	1	PCGP
SJST030890	ENSG00000196305.16	IARS	0.166445023	0.278659101	1	PCGP
SJST030890	ENSG00000101057.14	MYBL2	-0.166445023	0.278659101	1	PCGP
SJST030890	ENSG00000166349.8	RAG1	0.166445023	0.278659101	1	PCGP
SJST030890	ENSG00000175097.6	RAG2	0.166445023	0.278659101	1	PCGP
SJST030890	ENSG00000154262.11	ABCA6	0.198475575	0.278675097	1	PCGP
SJST030890	ENSG00000164406.7	LEAP2	-0.148173605	0.279163381	1	PCGP
SJST030890	ENSG00000251664.3	PCDHA12	0.16865221	0.279439222	1	PCGP
SJST030890	ENSG00000069956.10	MAPK6	-0.16865221	0.279439222	1	PCGP
SJST030890	ENSG00000128271.18	ADORA2A	-0.16865221	0.279442131	1	PCGP
SJST030890	ENSG00000214110.3	LDHAP4	-0.17003946	0.279859951	1	PCGP
SJST030890	ENSG00000163956.9	LRPAP1	0.17003946	0.279862864	1	PCGP
SJST030890	ENSG00000120645.10	IQSEC3	-0.17168671	0.280293955	1	PCGP
SJST030890	ENSG00000249695.5	RP11-598F7.4	-0.17168671	0.280293955	1	PCGP
SJST030890	ENSG00000174446.11	SNAPC5	-0.17168671	0.280293955	1	PCGP
SJST030890	ENSG00000232907.6	DLGAP4-AS1	-0.17168671	0.280293955	1	PCGP
SJST030890	ENSG00000198720.11	ANKRD13B	-0.17003949	0.280322286	1	PCGP
SJST030890	ENSG00000078081.6	LAMP3	0.19638978	0.280409644	1	PCGP
SJST030890	ENSG00000250448.1	RP11-19O2.2	-0.19638978	0.280409644	1	PCGP
SJST030890	ENSG00000155542.10	SETD9	-0.19638978	0.280409644	1	PCGP
SJST030890	ENSG00000182132.11	KCNIP1	-0.19638978	0.280409644	1	PCGP
SJST030890	ENSG00000216977.1	RPL21P65	-0.19638978	0.280409644	1	PCGP
SJST030890	ENSG00000257599.1	OVCH1-AS1	-0.19638978	0.280409644	1	PCGP
SJST030890	ENSG00000198353.7	HOXC4	-0.19638978	0.280409644	1	PCGP
SJST030890	ENSG00000183208.11	GDPGP1	-0.19638978	0.280409644	1	PCGP
SJST030890	ENSG00000279970.1	RP11-299G20.5	0.19638978	0.280409644	1	PCGP
SJST030890	ENSG00000212189.1	RNU6-328P	-0.19638978	0.280409644	1	PCGP
SJST030890	ENSG00000105639.17	JAK3	-0.19638978	0.280409644	1	PCGP
SJST030890	ENSG00000196109.6	ZNF676	0.19638978	0.280409644	1	PCGP
SJST030890	ENSG00000176401.5	EID2B	-0.19638978	0.280409644	1	PCGP
SJST030890	ENSG00000277034.1	SNORA71	0.19638978	0.280409644	1	PCGP
SJST030890	ENSG00000231703.2	RP4-669H2.1	-0.19638978	0.280409644	1	PCGP
SJST030890	ENSG00000134452.18	FBXO18	0.19638978	0.280409667	1	PCGP
SJST030890	ENSG00000142945.11	KIF2C	0.19638978	0.280410231	1	PCGP
SJST030890	ENSG00000173918.13	C1QTNF1	0.19638978	0.28042136	1	PCGP
SJST030890	ENSG00000242125.3	SNHG3	0.196389779	0.280468372	1	PCGP
SJST030890	ENSG00000233723.6	LINC01122	0.196389777	0.280557206	1	PCGP
SJST030890	ENSG00000234835.1	PHBP13	0.173674631	0.280728257	1	PCGP
SJST030890	ENSG00000055163.17	CYFIP2	-0.176121122	0.281137425	1	PCGP
SJST030890	ENSG00000112312.8	GMNN	-0.176121122	0.281137425	1	PCGP
SJST030890	ENSG00000278867.1	RP11-640N20.4	-0.176121122	0.281137425	1	PCGP
SJST030890	ENSG00000100360.13	IFT27	-0.176121122	0.281137425	1	PCGP
SJST030890	ENSG00000218891.4	ZNF579	0.176121122	0.281137425	1	PCGP
SJST030890	ENSG00000255091.1	RP11-495O11.1	0.176121122	0.281137426	1	PCGP
SJST030890	ENSG00000204569.8	PPP1R10	0.154845493	0.281308893	1	PCGP
SJST030890	ENSG00000177181.13	RIMKLA	0.188639557	0.281426087	1	PCGP
SJST030890	ENSG00000112394.15	SLC16A10	0.188639557	0.281426087	1	PCGP
SJST030890	ENSG00000203778.6	FAM229B	0.188639557	0.281426087	1	PCGP
SJST030890	ENSG00000256399.1	RP11-274J7.3	0.188639557	0.281426087	1	PCGP
SJST030890	ENSG00000171097.12	CCBL1	-0.188639557	0.281426087	1	PCGP
SJST030890	ENSG00000237263.1	MAPK6PS3	-0.188639557	0.281426087	1	PCGP
SJST030890	ENSG00000259682.1	RP11-702L15.4	-0.188639557	0.281426087	1	PCGP
SJST030890	ENSG00000140525.16	FANCI	-0.188639557	0.281426087	1	PCGP
SJST030890	ENSG00000270174.1	RP1-256G22.2	0.179205602	0.281472092	1	PCGP
SJST030890	ENSG00000186628.11	FSD2	0.179205602	0.281472092	1	PCGP
SJST030890	ENSG00000252690.3	SCARNA15	0.179205602	0.281472092	1	PCGP
SJST030890	ENSG00000171703.15	TCEA2	0.179205602	0.281472092	1	PCGP
SJST030890	ENSG00000178922.15	HYI	-0.18863956	0.281543097	1	PCGP
SJST030890	ENSG00000247627.2	MTND4P12	-0.18321515	0.281634869	1	PCGP
SJST030890	ENSG00000254866.2	DEFB109P3	-0.18321515	0.281634869	1	PCGP
SJST030890	ENSG00000166710.16	B2M	-0.18321515	0.281634869	1	PCGP
SJST030890	ENSG00000251322.6	SHANK3	-0.18321515	0.281634869	1	PCGP
SJST030890	ENSG00000227719.1	AC006042.6	0.18321515	0.281634869	1	PCGP
SJST030890	ENSG00000238923.1	RNU7-1	0.18321515	0.281634869	1	PCGP
SJST030890	ENSG00000280408.1	RP11-818O24.2	-0.18321515	0.281634888	1	PCGP
SJST030890	ENSG00000164976.8	KIAA1161	-0.112575364	0.281930045	1	PCGP
SJST030890	ENSG00000120438.10	TCP1	-0.127691312	0.282100248	1	PCGP
SJST030890	ENSG00000122674.10	CCZ1	0.121973191	0.282398418	1	PCGP
SJST030890	ENSG00000237259.1	RP4-568F9.3	0.155228851	0.28304149	1	PCGP
SJST030890	ENSG00000223891.4	OSER1-AS1	0.128381698	0.283178956	1	PCGP
SJST030890	ENSG00000100228.11	RAB36	0.167798958	0.283195655	1	PCGP
SJST030890	ENSG00000074356.15	C17orf85	0.142320474	0.28369039	1	PCGP
SJST030890	ENSG00000204422.7	XXbac-BPG32J3.20	-0.152486791	0.283863623	1	PCGP
SJST030890	ENSG00000178691.9	SUZ12	-0.154845694	0.284970965	1	PCGP
SJST030890	ENSG00000214063.9	TSPAN4	0.196389688	0.285147945	1	PCGP
SJST030890	ENSG00000253816.3	RP11-1415C14.3	-0.11497296	0.286120646	1	PCGP
SJST030890	ENSG00000120820.11	GLT8D2	-0.171472076	0.286434776	1	PCGP
SJST030890	ENSG00000149679.10	CABLES2	-0.139313157	0.28659015	1	PCGP
SJST030890	ENSG00000178425.12	NT5DC1	-0.153379141	0.287093647	1	PCGP
SJST030890	ENSG00000186260.15	MKL2	-0.123505964	0.287979719	1	PCGP
SJST030890	ENSG00000164619.7	BMPER	0.154206319	0.287992413	1	PCGP
SJST030890	ENSG00000183718.5	TRIM52	0.119562518	0.288357378	1	PCGP
SJST030890	ENSG00000104213.11	PDGFRL	-0.183215452	0.289189524	1	PCGP
SJST030890	ENSG00000186792.14	HYAL3	0.139432099	0.28957682	1	PCGP
SJST030890	ENSG00000088876.10	ZNF343	0.152498314	0.289677465	1	PCGP
SJST030890	ENSG00000118420.15	UBE3D	-0.169660181	0.289740031	1	PCGP
SJST030890	ENSG00000124104.17	SNX21	-0.145250358	0.290109934	1	PCGP
SJST030890	ENSG00000131370.14	SH3BP5	0.148047582	0.290966157	1	PCGP
SJST030890	ENSG00000146215.12	CRIP3	-0.141691518	0.291098941	1	PCGP
SJST030890	ENSG00000198258.9	UBL5	0.152501185	0.291146632	1	PCGP
SJST030890	ENSG00000112062.9	MAPK14	0.1022214	0.291777856	1	PCGP
SJST030890	ENSG00000132635.15	PCED1A	0.152503335	0.292252684	1	PCGP
SJST030890	ENSG00000075856.10	SART3	0.152504492	0.29284974	1	PCGP
SJST030890	ENSG00000137200.11	CMTR1	0.134014063	0.293146062	1	PCGP
SJST030890	ENSG00000244462.6	RBM12	-0.125692221	0.294342564	1	PCGP
SJST030890	ENSG00000125450.9	NUP85	-0.152508344	0.294847681	1	PCGP
SJST030890	ENSG00000101333.15	PLCB4	0.158095328	0.295039055	1	PCGP
SJST030890	ENSG00000213760.9	ATP6V1G2	-0.14783589	0.295231864	1	PCGP
SJST030890	ENSG00000262410.1	RP11-388C12.8	0.163537286	0.295319474	1	PCGP
SJST030890	ENSG00000171467.14	ZNF318	0.152659292	0.295949776	1	PCGP
SJST030890	ENSG00000151503.11	NCAPD3	0.150166574	0.296785142	1	PCGP
SJST030890	ENSG00000166086.11	JAM3	0.150166574	0.296785142	1	PCGP
SJST030890	ENSG00000179818.12	PCBP1-AS1	0.181313034	0.297293209	1	PCGP
SJST030890	ENSG00000126749.13	EMG1	-0.153867071	0.297355183	1	PCGP
SJST030890	ENSG00000008405.10	CRY1	0.090640243	0.29759988	1	PCGP
SJST030890	ENSG00000111859.15	NEDD9	-0.134023981	0.297699324	1	PCGP
SJST030890	ENSG00000135108.13	FBXO21	0.119779005	0.298490444	1	PCGP
SJST030890	ENSG00000243317.6	C7orf73	0.120854346	0.298664611	1	PCGP
SJST030890	ENSG00000167615.15	LENG8	0.069483072	0.299795351	1	PCGP
SJST030890	ENSG00000181610.11	MRPS23	-0.144355344	0.300469675	1	PCGP
SJST030890	ENSG00000162433.13	AK4	0.105236562	0.300706126	1	PCGP
SJST030890	ENSG00000198182.11	ZNF607	0.159665275	0.300958598	1	PCGP
SJST030890	ENSG00000262791.1	RP11-961A15.1	-0.159665279	0.301016185	1	PCGP
SJST030890	ENSG00000156535.12	CD109	-0.14517756	0.301025633	1	PCGP
SJST030890	ENSG00000279536.1	RP11-445N20.2	-0.140325797	0.301164594	1	PCGP
SJST030890	ENSG00000167785.7	ZNF558	0.091536441	0.301375266	1	PCGP
SJST030890	ENSG00000173988.11	LRRC63	-0.138684579	0.301591751	1	PCGP
SJST030890	ENSG00000197594.10	ENPP1	0.123432396	0.301740417	1	PCGP
SJST030890	ENSG00000099785.9	MARCH2	0.149728391	0.301798065	1	PCGP
SJST030890	ENSG00000101150.16	TPD52L2	-0.152522589	0.302371379	1	PCGP
SJST030890	ENSG00000101004.13	NINL	0.115219659	0.302399601	1	PCGP
SJST030890	ENSG00000171735.17	CAMTA1	0.16020468	0.302895853	1	PCGP
SJST030890	ENSG00000082515.15	MRPL22	-0.152524953	0.303641499	1	PCGP
SJST030890	ENSG00000115271.9	GCA	0.152524953	0.303642403	1	PCGP
SJST030890	ENSG00000120158.10	RCL1	-0.128055362	0.304227374	1	PCGP
SJST030890	ENSG00000100105.16	PATZ1	-0.125670182	0.304343891	1	PCGP
SJST030890	ENSG00000122966.12	CIT	-0.160831398	0.305087773	1	PCGP
SJST030890	ENSG00000267688.1	AC005262.2	-0.160831398	0.305087773	1	PCGP
SJST030890	ENSG00000198680.4	TUSC1	-0.096705862	0.30552771	1	PCGP
SJST030890	ENSG00000101350.7	KIF3B	-0.149393533	0.305596073	1	PCGP
SJST030890	ENSG00000111678.9	C12orf57	0.151083719	0.305837163	1	PCGP
SJST030890	ENSG00000272173.1	U47924.31	0.151083719	0.305837163	1	PCGP
SJST030890	ENSG00000223812.4	RP11-197K6.1	-0.08623213	0.306214457	1	PCGP
SJST030890	ENSG00000119688.19	ABCD4	-0.115637912	0.306477404	1	PCGP
SJST030890	ENSG00000183207.11	RUVBL2	0.121355651	0.306963488	1	PCGP
SJST030890	ENSG00000157110.14	RBPMS	-0.165741819	0.307280288	1	PCGP
SJST030890	ENSG00000274471.1	HERC2P2	-0.161568508	0.307587543	1	PCGP
SJST030890	ENSG00000233665.7	RP11-523O18.5	0.161568508	0.307587547	1	PCGP
SJST030890	ENSG00000225973.3	PIGBOS1	-0.161568523	0.307817352	1	PCGP
SJST030890	ENSG00000197122.10	SRC	0.123150266	0.308076414	1	PCGP
SJST030890	ENSG00000141560.13	FN3KRP	-0.124408252	0.308832446	1	PCGP
SJST030890	ENSG00000166928.9	MS4A14	0.17354064	0.309253418	1	PCGP
SJST030890	ENSG00000197405.6	C5AR1	0.138758716	0.309325591	1	PCGP
SJST030890	ENSG00000171587.13	DSCAM	-0.163866411	0.309913975	1	PCGP
SJST030890	ENSG00000242028.4	HYPK	0.173033632	0.31005654	1	PCGP
SJST030890	ENSG00000250312.5	ZNF718	0.152530427	0.310146553	1	PCGP
SJST030890	ENSG00000125868.14	DSTN	-0.109525903	0.310204698	1	PCGP
SJST030890	ENSG00000146425.9	DYNLT1	-0.162448012	0.310463998	1	PCGP
SJST030890	ENSG00000173531.14	MST1	-0.122224524	0.310597549	1	PCGP
SJST030890	ENSG00000022277.11	RTFDC1	0.148838517	0.311829316	1	PCGP
SJST030890	ENSG00000171443.6	ZNF524	0.130680635	0.311977884	1	PCGP
SJST030890	ENSG00000213131.3	YWHAZP4	0.132056137	0.312287526	1	PCGP
SJST030890	ENSG00000186300.10	ZNF555	0.137924104	0.312998511	1	PCGP
SJST030890	ENSG00000141759.13	TXNL4A	-0.165811652	0.313777692	1	PCGP
SJST030890	ENSG00000235162.7	C12orf75	-0.16351561	0.313807666	1	PCGP
SJST030890	ENSG00000280348.1	RP11-552M6.1	-0.16351561	0.313807666	1	PCGP
SJST030890	ENSG00000166669.12	ATF7IP2	0.16351561	0.313807666	1	PCGP
SJST030890	ENSG00000125740.12	FOSB	0.16351561	0.313807666	1	PCGP
SJST030890	ENSG00000186106.10	ANKRD46	0.163515611	0.313813445	1	PCGP
SJST030890	ENSG00000131069.18	ACSS2	-0.15254377	0.313973457	1	PCGP
SJST030890	ENSG00000219928.2	RP11-40C6.2	0.143811707	0.314448629	1	PCGP
SJST030890	ENSG00000146776.13	ATXN7L1	-0.125752638	0.314467486	1	PCGP
SJST030890	ENSG00000272886.4	DCP1A	0.09510274	0.314486766	1	PCGP
SJST030890	ENSG00000129473.8	BCL2L2	-0.148555835	0.314974787	1	PCGP
SJST030890	ENSG00000258643.4	BCL2L2-PABPN1	-0.148555835	0.314974787	1	PCGP
SJST030890	ENSG00000026036.19	RTEL1-TNFRSF6B	-0.082760005	0.315563197	1	PCGP
SJST030890	ENSG00000102531.15	FNDC3A	-0.141831408	0.316507571	1	PCGP
SJST030890	ENSG00000255769.6	GOLGA2P10	0.14786992	0.317073622	1	PCGP
SJST030890	ENSG00000185565.10	LSAMP	-0.114028935	0.317184902	1	PCGP
SJST030890	ENSG00000237268.2	RP13-492C18.2	0.126801461	0.317502755	1	PCGP
SJST030890	ENSG00000198053.10	SIRPA	0.144216473	0.317603991	1	PCGP
SJST030890	ENSG00000273293.1	RP11-445N20.3	-0.164838914	0.317739675	1	PCGP
SJST030890	ENSG00000166946.12	CCNDBP1	-0.164838914	0.317739675	1	PCGP
SJST030890	ENSG00000166947.10	EPB42	-0.164838914	0.317739675	1	PCGP
SJST030890	ENSG00000272462.2	U91328.19	0.164838914	0.317739675	1	PCGP
SJST030890	ENSG00000257511.1	RP11-278C7.1	0.164838914	0.317739675	1	PCGP
SJST030890	ENSG00000180096.10	SEPT1	0.164838914	0.317739675	1	PCGP
SJST030890	ENSG00000143507.16	DUSP10	0.164838914	0.317741128	1	PCGP
SJST030890	ENSG00000189241.6	TSPYL1	-0.144673876	0.317950437	1	PCGP
SJST030890	ENSG00000111540.14	RAB5B	-0.147301939	0.318038297	1	PCGP
SJST030890	ENSG00000088881.19	EBF4	-0.146015184	0.318251728	1	PCGP
SJST030890	ENSG00000118482.10	PHF3	-0.103277111	0.318287072	1	PCGP
SJST030890	ENSG00000036054.11	TBC1D23	-0.099863946	0.318357055	1	PCGP
SJST030890	ENSG00000139438.5	FAM222A	0.179251318	0.318573153	1	PCGP
SJST030890	ENSG00000168246.5	UBTD2	0.148225268	0.318628334	1	PCGP
SJST030890	ENSG00000213694.3	S1PR3	0.152552622	0.318976419	1	PCGP
SJST030890	ENSG00000204525.13	HLA-C	0.05949505	0.320223299	1	PCGP
SJST030890	ENSG00000149474.12	CSRP2BP	-0.136673519	0.320229207	1	PCGP
SJST030890	ENSG00000175768.11	TOMM5	0.165090166	0.321652204	1	PCGP
SJST030890	ENSG00000163528.11	CHCHD4	0.166522374	0.322425036	1	PCGP
SJST030890	ENSG00000135436.7	FAM186B	0.166522374	0.322425036	1	PCGP
SJST030890	ENSG00000268614.1	CTD-2207O23.10	0.166522374	0.322425036	1	PCGP
SJST030890	ENSG00000039650.8	PNKP	0.166522374	0.322425036	1	PCGP
SJST030890	ENSG00000175264.6	CHST1	-0.166522374	0.322425036	1	PCGP
SJST030890	ENSG00000228903.5	RASA4CP	-0.109212203	0.322475661	1	PCGP
SJST030890	ENSG00000081853.14	PCDHGA2	0.115021348	0.323234621	1	PCGP
SJST030890	ENSG00000142794.17	NBPF3	-0.163516153	0.32325502	1	PCGP
SJST030890	ENSG00000144021.2	CIAO1	0.143783601	0.323423676	1	PCGP
SJST030890	ENSG00000204104.10	TRAF3IP1	-0.141755035	0.324095123	1	PCGP
SJST030890	ENSG00000212402.1	SNORA74B	-0.139074563	0.324570335	1	PCGP
SJST030890	ENSG00000101193.7	GID8	-0.107690343	0.324636875	1	PCGP
SJST030890	ENSG00000175390.11	EIF3F	0.102000247	0.324688784	1	PCGP
SJST030890	ENSG00000188312.12	CENPP	0.165478215	0.324776645	1	PCGP
SJST030890	ENSG00000135312.5	HTR1B	-0.122205844	0.325225838	1	PCGP
SJST030890	ENSG00000154814.12	OXNAD1	-0.139873176	0.325360913	1	PCGP
SJST030890	ENSG00000064651.12	SLC12A2	0.14760916	0.325367564	1	PCGP
SJST030890	ENSG00000125848.9	FLRT3	-0.143967485	0.325399118	1	PCGP
SJST030890	ENSG00000088320.3	REM1	-0.191866215	0.325917411	1	PCGP
SJST030890	ENSG00000205269.5	TMEM170B	0.099491272	0.325959886	1	PCGP
SJST030890	ENSG00000267702.1	RP11-53B2.2	-0.132576028	0.326457119	1	PCGP
SJST030890	ENSG00000145794.15	MEGF10	0.139266915	0.326662128	1	PCGP
SJST030890	ENSG00000088888.16	MAVS	-0.085925242	0.326885776	1	PCGP
SJST030890	ENSG00000161904.10	LEMD2	-0.095835279	0.32728656	1	PCGP
SJST030890	ENSG00000165502.6	RPL36AL	0.105650167	0.32735044	1	PCGP
SJST030890	ENSG00000114861.17	FOXP1	0.168736342	0.328092438	1	PCGP
SJST030890	ENSG00000136286.13	MYO1G	0.168736342	0.328092438	1	PCGP
SJST030890	ENSG00000239593.1	RP11-477J21.6	0.168736342	0.328092438	1	PCGP
SJST030890	ENSG00000175352.9	NRIP3	0.168736342	0.328092438	1	PCGP
SJST030890	ENSG00000279700.1	RP13-554M15.2	0.168736342	0.328092438	1	PCGP
SJST030890	ENSG00000165948.9	IFI27L1	0.168736342	0.328092438	1	PCGP
SJST030890	ENSG00000168827.13	GFM1	-0.168736342	0.328092438	1	PCGP
SJST030890	ENSG00000134539.15	KLRD1	-0.168736342	0.328092438	1	PCGP
SJST030890	ENSG00000117155.15	SSX2IP	0.168736342	0.328093169	1	PCGP
SJST030890	ENSG00000145476.14	CYP4V2	0.120827753	0.328454493	1	PCGP
SJST030890	ENSG00000160563.12	MED27	-0.152569935	0.329038845	1	PCGP
SJST030890	ENSG00000069424.13	KCNAB2	0.152569935	0.329038881	1	PCGP
SJST030890	ENSG00000108829.9	LRRC59	-0.141696918	0.329221912	1	PCGP
SJST030890	ENSG00000231322.4	RPL13AP17	-0.142642677	0.329395442	1	PCGP
SJST030890	ENSG00000166676.13	TVP23A	-0.167195421	0.329426464	1	PCGP
SJST030890	ENSG00000115694.13	STK25	0.162178277	0.330468783	1	PCGP
SJST030890	ENSG00000260455.1	NBAT1	-0.121493524	0.33048485	1	PCGP
SJST030890	ENSG00000233895.1	RP1-122P22.2	-0.131140048	0.3306449	1	PCGP
SJST030890	ENSG00000228549.3	RP11-108M9.3	0.154263744	0.330733984	1	PCGP
SJST030890	ENSG00000181222.13	POLR2A	-0.15927604	0.33090417	1	PCGP
SJST030890	ENSG00000104853.14	CLPTM1	-0.121089708	0.331475991	1	PCGP
SJST030890	ENSG00000246982.5	RP1-179N16.6	-0.177148638	0.331544923	1	PCGP
SJST030890	ENSG00000257923.8	CUX1	-0.094251275	0.331673943	1	PCGP
SJST030890	ENSG00000124006.13	OBSL1	-0.140480516	0.332641585	1	PCGP
SJST030890	ENSG00000187189.10	TSPYL4	-0.094254493	0.332841252	1	PCGP
SJST030890	ENSG00000072195.13	SPEG	0.208366604	0.332951168	1	PCGP
SJST030890	ENSG00000204427.10	ABHD16A	-0.121968428	0.333051389	1	PCGP
SJST030890	ENSG00000088179.7	PTPN4	0.152577199	0.333374821	1	PCGP
SJST030890	ENSG00000186231.15	KLHL32	0.131188835	0.333693587	1	PCGP
SJST030890	ENSG00000162642.12	C1orf52	0.152577223	0.33382723	1	PCGP
SJST030890	ENSG00000133026.11	MYH10	0.099601046	0.333960473	1	PCGP
SJST030890	ENSG00000029153.13	ARNTL2	-0.127498605	0.33463692	1	PCGP
SJST030890	ENSG00000067066.15	SP100	0.171778815	0.335062432	1	PCGP
SJST030890	ENSG00000113971.17	NPHP3	0.171778815	0.335062432	1	PCGP
SJST030890	ENSG00000152932.7	RAB3C	0.171778815	0.335062432	1	PCGP
SJST030890	ENSG00000121716.17	PILRB	0.171778815	0.335062432	1	PCGP
SJST030890	ENSG00000279939.1	RP11-734K2.3	0.171778815	0.335062432	1	PCGP
SJST030890	ENSG00000267390.1	RP11-635N19.1	0.171778815	0.335062432	1	PCGP
SJST030890	ENSG00000010361.12	FUZ	0.171778815	0.335062432	1	PCGP
SJST030890	ENSG00000219392.1	RP1-265C24.5	-0.171778815	0.335062432	1	PCGP
SJST030890	ENSG00000211751.6	TRBV25-1	-0.171778815	0.335062432	1	PCGP
SJST030890	ENSG00000176953.9	NFATC2IP	-0.171778815	0.335062432	1	PCGP
SJST030890	ENSG00000166106.3	ADAMTS15	0.171778815	0.335062548	1	PCGP
SJST030890	ENSG00000196678.12	ERI2	-0.171778815	0.335077056	1	PCGP
SJST030890	ENSG00000171798.16	KNDC1	-0.171778817	0.335099168	1	PCGP
SJST030890	ENSG00000105072.7	C19orf44	-0.119103368	0.335353052	1	PCGP
SJST030890	ENSG00000137955.14	RABGGTB	-0.171778835	0.335430185	1	PCGP
SJST030890	ENSG00000078699.20	CBFA2T2	0.106988557	0.335697676	1	PCGP
SJST030890	ENSG00000138078.14	PREPL	-0.136044963	0.335789998	1	PCGP
SJST030890	ENSG00000138079.12	SLC3A1	-0.136044963	0.335789998	1	PCGP
SJST030890	ENSG00000185630.17	PBX1	0.110421283	0.33707776	1	PCGP
SJST030890	ENSG00000140678.15	ITGAX	-0.104617633	0.337078357	1	PCGP
SJST030890	ENSG00000221926.10	TRIM16	-0.119342721	0.337825353	1	PCGP
SJST030890	ENSG00000256950.2	RP11-87C12.2	0.107180343	0.338052358	1	PCGP
SJST030890	ENSG00000145020.13	AMT	-0.154520729	0.338091289	1	PCGP
SJST030890	ENSG00000134202.9	GSTM3	-0.152585473	0.338467324	1	PCGP
SJST030890	ENSG00000250120.5	PCDHA10	0.103687992	0.338882114	1	PCGP
SJST030890	ENSG00000223764.2	RP11-54O7.3	-0.240082298	0.338947304	1	PCGP
SJST030890	ENSG00000103168.15	TAF1C	-0.182783754	0.34008989	1	PCGP
SJST030890	ENSG00000179981.9	TSHZ1	-0.144714239	0.340198812	1	PCGP
SJST030890	ENSG00000178235.7	SLITRK1	-0.114125828	0.340845364	1	PCGP
SJST030890	ENSG00000276564.1	CTA-276F8.1	0.177703053	0.340877209	1	PCGP
SJST030890	ENSG00000101236.15	RNF24	0.077218469	0.340905262	1	PCGP
SJST030890	ENSG00000099949.17	LZTR1	0.136457834	0.340919443	1	PCGP
SJST030890	ENSG00000197776.6	KLHDC1	-0.146056386	0.341957805	1	PCGP
SJST030890	ENSG00000244005.11	NFS1	-0.146056386	0.341957805	1	PCGP
SJST030890	ENSG00000143971.7	ETAA1	0.146056388	0.341985953	1	PCGP
SJST030890	ENSG00000161970.11	RPL26	-0.153536761	0.342022838	1	PCGP
SJST030890	ENSG00000213020.7	ZNF611	0.126735688	0.34282702	1	PCGP
SJST030890	ENSG00000176894.8	PXMP2	0.143607161	0.343048988	1	PCGP
SJST030890	ENSG00000144381.15	HSPD1	-0.13385011	0.343670874	1	PCGP
SJST030890	ENSG00000268220.1	RP11-379K17.12	0.14252406	0.343681634	1	PCGP
SJST030890	ENSG00000146278.10	PNRC1	-0.14252406	0.343681634	1	PCGP
SJST030890	ENSG00000261135.1	RP4-798A10.7	0.176222656	0.343779597	1	PCGP
SJST030890	ENSG00000144848.9	ATG3	0.176222656	0.343779597	1	PCGP
SJST030890	ENSG00000164172.17	MOCS2	0.176222656	0.343779597	1	PCGP
SJST030890	ENSG00000219607.3	PPP1R3G	0.176222656	0.343779597	1	PCGP
SJST030890	ENSG00000276390.1	RP1-197B17.5	0.176222656	0.343779597	1	PCGP
SJST030890	ENSG00000171885.12	AQP4	0.176222656	0.343779597	1	PCGP
SJST030890	ENSG00000197540.6	GZMM	0.176222656	0.343779597	1	PCGP
SJST030890	ENSG00000235609.7	AF127936.9	0.176222656	0.343779597	1	PCGP
SJST030890	ENSG00000281903.1	AF127936.7	0.176222656	0.343779597	1	PCGP
SJST030890	ENSG00000228149.1	RPL3P1	0.176222656	0.343779597	1	PCGP
SJST030890	ENSG00000115073.7	ACTR1B	-0.176222656	0.343779597	1	PCGP
SJST030890	ENSG00000229048.5	DUTP1	-0.176222656	0.343779597	1	PCGP
SJST030890	ENSG00000271270.4	TMCC1-AS1	-0.176222656	0.343779597	1	PCGP
SJST030890	ENSG00000281008.1	RP4-587D13.1	-0.176222656	0.343779597	1	PCGP
SJST030890	ENSG00000272219.1	CTB-181H17.1	-0.176222656	0.343779597	1	PCGP
SJST030890	ENSG00000279608.1	RP11-182N22.9	-0.176222656	0.343779597	1	PCGP
SJST030890	ENSG00000279237.1	RP11-212E4.1	-0.176222656	0.343779597	1	PCGP
SJST030890	ENSG00000139910.18	NOVA1	-0.176222656	0.343779597	1	PCGP
SJST030890	ENSG00000139973.14	SYT16	-0.176222656	0.343779597	1	PCGP
SJST030890	ENSG00000140374.14	ETFA	-0.176222656	0.343779597	1	PCGP
SJST030890	ENSG00000254414.1	RP11-182J1.1	-0.176222656	0.343779597	1	PCGP
SJST030890	ENSG00000254779.4	EGLN1P1	-0.176222656	0.343779597	1	PCGP
SJST030890	ENSG00000269845.1	RP11-420K14.6	-0.176222656	0.343779597	1	PCGP
SJST030890	ENSG00000269959.1	SPACA6P-AS	-0.176222656	0.343779597	1	PCGP
SJST030890	ENSG00000268660.1	LETM1P2	-0.176222656	0.343779597	1	PCGP
SJST030890	ENSG00000261188.1	CTA-445C9.14	-0.176222656	0.343779597	1	PCGP
SJST030890	ENSG00000242737.1	RP11-562A8.1	-0.176222656	0.343779597	1	PCGP
SJST030890	ENSG00000166483.9	WEE1	-0.176222656	0.343779597	1	PCGP
SJST030890	ENSG00000117385.14	P3H1	0.176222656	0.343779655	1	PCGP
SJST030890	ENSG00000134955.10	SLC37A2	0.176222656	0.343779655	1	PCGP
SJST030890	ENSG00000169221.12	TBC1D10B	-0.176222656	0.343780523	1	PCGP
SJST030890	ENSG00000138821.11	SLC39A8	-0.176222656	0.34378544	1	PCGP
SJST030890	ENSG00000205832.7	C16orf96	-0.176222656	0.343794274	1	PCGP
SJST030890	ENSG00000168275.13	COA6	0.176222657	0.343802859	1	PCGP
SJST030890	ENSG00000231663.1	RP5-827C21.4	0.176222657	0.343802859	1	PCGP
SJST030890	ENSG00000116852.13	KIF21B	0.176222658	0.343816467	1	PCGP
SJST030890	ENSG00000130638.14	ATXN10	-0.115263395	0.343851112	1	PCGP
SJST030890	ENSG00000267194.1	RP1-193H18.2	0.102561504	0.343976003	1	PCGP
SJST030890	ENSG00000145882.9	PCYOX1L	-0.095473461	0.344228422	1	PCGP
SJST030890	ENSG00000162755.12	KLHDC9	-0.152594967	0.344278151	1	PCGP
SJST030890	ENSG00000183287.12	CCBE1	-0.152594967	0.344278154	1	PCGP
SJST030890	ENSG00000203772.7	SPRN	-0.152594982	0.34456305	1	PCGP
SJST030890	ENSG00000107140.14	TESK1	-0.140310355	0.34467605	1	PCGP
SJST030890	ENSG00000249504.3	PCDHA14	0.131980998	0.34493045	1	PCGP
SJST030890	ENSG00000111877.16	MCM9	0.145969654	0.345226596	1	PCGP
SJST030890	ENSG00000112320.10	SOBP	0.145618409	0.346538029	1	PCGP
SJST030890	ENSG00000132436.10	FIGNL1	-0.145618409	0.346538029	1	PCGP
SJST030890	ENSG00000170604.4	IRF2BP1	-0.145618409	0.346538029	1	PCGP
SJST030890	ENSG00000049323.14	LTBP1	-0.145618415	0.346678933	1	PCGP
SJST030890	ENSG00000248445.4	SEMA6A-AS1	0.174025941	0.347025782	1	PCGP
SJST030890	ENSG00000181163.12	NPM1	0.122600752	0.34709151	1	PCGP
SJST030890	ENSG00000204520.11	MICA	-0.095457817	0.347515236	1	PCGP
SJST030890	ENSG00000163597.13	SNHG16	-0.139640396	0.347760957	1	PCGP
SJST030890	ENSG00000139719.8	VPS33A	0.104510675	0.34801631	1	PCGP
SJST030890	ENSG00000121903.13	ZSCAN20	0.123586513	0.348855909	1	PCGP
SJST030890	ENSG00000018625.13	ATP1A2	-0.128189437	0.348894975	1	PCGP
SJST030890	ENSG00000227986.1	TRIM60P18	-0.126499583	0.348895039	1	PCGP
SJST030890	ENSG00000132849.17	INADL	-0.134042836	0.348953836	1	PCGP
SJST030890	ENSG00000038382.16	TRIO	0.115147344	0.349694003	1	PCGP
SJST030890	ENSG00000153707.14	PTPRD	0.103081067	0.349817611	1	PCGP
SJST030890	ENSG00000276293.3	PIP4K2B	0.100921709	0.349823185	1	PCGP
SJST030890	ENSG00000108344.13	PSMD3	0.12957204	0.350055248	1	PCGP
SJST030890	ENSG00000172493.19	AFF1	0.151789234	0.350062383	1	PCGP
SJST030890	ENSG00000164190.15	NIPBL	0.135994488	0.350292609	1	PCGP
SJST030890	ENSG00000081307.11	UBA5	0.125744255	0.35040123	1	PCGP
SJST030890	ENSG00000140545.13	MFGE8	0.149423607	0.350773756	1	PCGP
SJST030890	ENSG00000164309.13	CMYA5	-0.07916596	0.351061507	1	PCGP
SJST030890	ENSG00000180543.4	TSPYL5	-0.139252932	0.35111616	1	PCGP
SJST030890	ENSG00000048707.12	VPS13D	0.139252934	0.351181353	1	PCGP
SJST030890	ENSG00000226455.1	RP3-512E2.2	-0.15260599	0.351264993	1	PCGP
SJST030890	ENSG00000272953.1	RP11-1275H24.2	0.15260599	0.351264993	1	PCGP
SJST030890	ENSG00000165355.7	FBXO33	-0.15260599	0.351264993	1	PCGP
SJST030890	ENSG00000183475.11	ASB7	-0.15260599	0.351264993	1	PCGP
SJST030890	ENSG00000102908.19	NFAT5	-0.15260599	0.351265277	1	PCGP
SJST030890	ENSG00000196504.14	PRPF40A	-0.152605991	0.351287582	1	PCGP
SJST030890	ENSG00000084710.12	EFR3B	0.180369843	0.352120903	1	PCGP
SJST030890	ENSG00000189227.5	C15orf61	-0.110784198	0.352337143	1	PCGP
SJST030890	ENSG00000073969.17	NSF	0.133287626	0.352419064	1	PCGP
SJST030890	ENSG00000107021.14	TBC1D13	0.121336071	0.352856776	1	PCGP
SJST030890	ENSG00000115904.11	SOS1	-0.126601854	0.352867083	1	PCGP
SJST030890	ENSG00000081842.16	PCDHA6	0.184294068	0.353210373	1	PCGP
SJST030890	ENSG00000220744.1	RPL5P18	0.119119371	0.353230942	1	PCGP
SJST030890	ENSG00000182985.15	CADM1	-0.096470926	0.353246999	1	PCGP
SJST030890	ENSG00000128641.16	MYO1B	-0.107252047	0.353252216	1	PCGP
SJST030890	ENSG00000124243.16	BCAS4	0.101993796	0.35372703	1	PCGP
SJST030890	ENSG00000116161.16	CACYBP	-0.13626622	0.354004343	1	PCGP
SJST030890	ENSG00000187091.12	PLCD1	-0.183327834	0.354800499	1	PCGP
SJST030890	ENSG00000063438.15	AHRR	0.183327834	0.354800499	1	PCGP
SJST030890	ENSG00000178175.10	ZNF366	0.183327834	0.354800499	1	PCGP
SJST030890	ENSG00000275374.1	RP11-346J10.2	-0.183327834	0.354800499	1	PCGP
SJST030890	ENSG00000185250.14	PPIL6	-0.183327834	0.354800499	1	PCGP
SJST030890	ENSG00000217495.2	RP1-95L4.2	0.183327834	0.354800499	1	PCGP
SJST030890	ENSG00000176349.10	AC110781.3	-0.183327834	0.354800499	1	PCGP
SJST030890	ENSG00000174945.12	AMZ1	0.183327834	0.354800499	1	PCGP
SJST030890	ENSG00000170775.2	GPR37	-0.183327834	0.354800499	1	PCGP
SJST030890	ENSG00000120215.8	MLANA	0.183327834	0.354800499	1	PCGP
SJST030890	ENSG00000119335.15	SET	0.183327834	0.354800499	1	PCGP
SJST030890	ENSG00000148660.19	CAMK2G	0.183327834	0.354800499	1	PCGP
SJST030890	ENSG00000118596.10	SLC16A7	-0.183327834	0.354800499	1	PCGP
SJST030890	ENSG00000180881.18	CAPS2	0.183327834	0.354800499	1	PCGP
SJST030890	ENSG00000152207.6	CYSLTR2	-0.183327834	0.354800499	1	PCGP
SJST030890	ENSG00000140015.18	KCNH5	-0.183327834	0.354800499	1	PCGP
SJST030890	ENSG00000273797.1	RP11-1046B16.3	-0.183327834	0.354800499	1	PCGP
SJST030890	ENSG00000137824.14	RMDN3	0.183327834	0.354800499	1	PCGP
SJST030890	ENSG00000260814.2	RP11-107F6.3	-0.183327834	0.354800499	1	PCGP
SJST030890	ENSG00000267040.5	RP11-35G9.3	-0.183327834	0.354800499	1	PCGP
SJST030890	ENSG00000267283.1	AC005306.3	-0.183327834	0.354800499	1	PCGP
SJST030890	ENSG00000261342.1	AC006538.1	-0.183327834	0.354800499	1	PCGP
SJST030890	ENSG00000279452.1	AC006277.3	-0.183327834	0.354800499	1	PCGP
SJST030890	ENSG00000011485.13	PPP5C	-0.183327834	0.354800499	1	PCGP
SJST030890	ENSG00000125877.11	ITPA	-0.183327834	0.354800499	1	PCGP
SJST030890	ENSG00000124140.11	SLC12A5	0.183327834	0.354800499	1	PCGP
SJST030890	ENSG00000273492.4	AP000230.1	-0.183327834	0.354800499	1	PCGP
SJST030890	ENSG00000271127.1	LL22NC03-N64E9.1	-0.183327834	0.354800499	1	PCGP
SJST030890	ENSG00000235445.1	XXbac-B476C20.14	-0.183327834	0.354800499	1	PCGP
SJST030890	ENSG00000189223.12	PAX8-AS1	0.183327834	0.354800499	1	PCGP
SJST030890	ENSG00000143486.14	EIF2D	-0.183327834	0.3548005	1	PCGP
SJST030890	ENSG00000156689.5	GLYATL2	0.183327834	0.354800502	1	PCGP
SJST030890	ENSG00000151575.13	TEX9	0.183327834	0.354800528	1	PCGP
SJST030890	ENSG00000142606.14	MMEL1	-0.183327834	0.354800869	1	PCGP
SJST030890	ENSG00000157870.13	FAM213B	-0.183327834	0.354800869	1	PCGP
SJST030890	ENSG00000223907.1	LINC01226	0.183327834	0.354800965	1	PCGP
SJST030890	ENSG00000133895.13	MEN1	0.183327834	0.354801086	1	PCGP
SJST030890	ENSG00000162604.11	TM2D1	0.183327834	0.354803443	1	PCGP
SJST030890	ENSG00000228056.3	CFL1P3	0.183327834	0.354809808	1	PCGP
SJST030890	ENSG00000172965.13	MIR4435-1HG	-0.183327834	0.354809808	1	PCGP
SJST030890	ENSG00000183549.9	ACSM5	0.183327839	0.354948113	1	PCGP
SJST030890	ENSG00000180992.6	MRPL14	-0.096383919	0.355147384	1	PCGP
SJST030890	ENSG00000120662.14	MTRF1	0.106375163	0.355503121	1	PCGP
SJST030890	ENSG00000141627.12	DYM	0.140801675	0.356003291	1	PCGP
SJST030890	ENSG00000172765.15	TMCC1	0.112127867	0.356162762	1	PCGP
SJST030890	ENSG00000131368.6	MRPS25	-0.17120215	0.356279708	1	PCGP
SJST030890	ENSG00000187672.11	ERC2	-0.117105147	0.356751632	1	PCGP
SJST030890	ENSG00000235381.1	RP11-477D19.2	0.086745459	0.357077713	1	PCGP
SJST030890	ENSG00000188818.11	ZDHHC11	-0.153200464	0.357504899	1	PCGP
SJST030890	ENSG00000134899.16	ERCC5	-0.098421744	0.358161547	1	PCGP
SJST030890	ENSG00000204977.8	TRIM13	-0.105576756	0.358241659	1	PCGP
SJST030890	ENSG00000181291.5	TMEM132E	0.183327964	0.358549716	1	PCGP
SJST030890	ENSG00000004700.14	RECQL	-0.080635355	0.358741987	1	PCGP
SJST030890	ENSG00000219626.7	FAM228B	-0.137992746	0.358751903	1	PCGP
SJST030890	ENSG00000248971.2	KRT8P46	-0.139640278	0.359386674	1	PCGP
SJST030890	ENSG00000257897.1	RP11-812D23.1	0.147744022	0.359429683	1	PCGP
SJST030890	ENSG00000254870.4	ATP6V1G2-DDX39B	-0.152618935	0.359700456	1	PCGP
SJST030890	ENSG00000206910.1	SNORA29	-0.152618935	0.359700456	1	PCGP
SJST030890	ENSG00000185896.10	LAMP1	-0.152618935	0.359700456	1	PCGP
SJST030890	ENSG00000101310.13	SEC23B	-0.152618935	0.359700456	1	PCGP
SJST030890	ENSG00000171858.16	RPS21	-0.152618935	0.359700456	1	PCGP
SJST030890	ENSG00000273136.4	NBPF26	0.116661832	0.359912084	1	PCGP
SJST030890	ENSG00000093144.17	ECHDC1	0.094865537	0.360429559	1	PCGP
SJST030890	ENSG00000183049.11	CAMK1D	-0.098742967	0.360434465	1	PCGP
SJST030890	ENSG00000140398.12	NEIL1	0.119941172	0.360970693	1	PCGP
SJST030890	ENSG00000179583.16	CIITA	0.116794201	0.361521572	1	PCGP
SJST030890	ENSG00000229180.5	GS1-124K5.11	-0.09577512	0.362273351	1	PCGP
SJST030890	ENSG00000130204.11	TOMM40	-0.127877094	0.362310298	1	PCGP
SJST030890	ENSG00000227073.1	SDHDP2	-0.11231873	0.36241182	1	PCGP
SJST030890	ENSG00000113638.11	TTC33	0.137267427	0.363134008	1	PCGP
SJST030890	ENSG00000136870.9	ZNF189	0.133417666	0.363166908	1	PCGP
SJST030890	ENSG00000181381.12	DDX60L	-0.098618664	0.36319671	1	PCGP
SJST030890	ENSG00000117519.14	CNN3	-0.12901939	0.363772548	1	PCGP
SJST030890	ENSG00000129968.14	ABHD17A	-0.123333731	0.364086053	1	PCGP
SJST030890	ENSG00000163806.14	SPDYA	-0.143852474	0.3645808	1	PCGP
SJST030890	ENSG00000123178.13	SPRYD7	0.143852474	0.3645808	1	PCGP
SJST030890	ENSG00000069122.17	GPR116	-0.116553294	0.364629201	1	PCGP
SJST030890	ENSG00000088367.19	EPB41L1	-0.130581548	0.364714474	1	PCGP
SJST030890	ENSG00000161671.15	EMC10	0.122891249	0.365043721	1	PCGP
SJST030890	ENSG00000204576.10	PRR3	0.114818777	0.365053465	1	PCGP
SJST030890	ENSG00000160460.14	SPTBN4	-0.097742874	0.365376364	1	PCGP
SJST030890	ENSG00000010626.13	LRRC23	-0.123711937	0.365993669	1	PCGP
SJST030890	ENSG00000188385.10	JAKMIP3	0.140665517	0.366081428	1	PCGP
SJST030890	ENSG00000100554.10	ATP6V1D	-0.0962714	0.366109523	1	PCGP
SJST030890	ENSG00000184903.8	IMMP2L	0.128642818	0.366267795	1	PCGP
SJST030890	ENSG00000105255.9	FSD1	0.13194406	0.366824345	1	PCGP
SJST030890	ENSG00000172572.6	PDE3A	-0.077166831	0.366878517	1	PCGP
SJST030890	ENSG00000275714.1	HIST1H3A	0.12837023	0.367003027	1	PCGP
SJST030890	ENSG00000187650.3	VMAC	0.150457056	0.367780433	1	PCGP
SJST030890	ENSG00000141198.12	TOM1L1	0.124525914	0.368102153	1	PCGP
SJST030890	ENSG00000204310.9	AGPAT1	-0.129827317	0.36823431	1	PCGP
SJST030890	ENSG00000156218.11	ADAMTSL3	0.153708374	0.368321098	1	PCGP
SJST030890	ENSG00000267048.1	RP11-566K11.7	0.153729089	0.368461324	1	PCGP
SJST030890	ENSG00000187446.10	CHP1	-0.120498556	0.368769363	1	PCGP
SJST030890	ENSG00000267470.4	ZNF571-AS1	-0.143406722	0.368787572	1	PCGP
SJST030890	ENSG00000072954.5	TMEM38A	0.149712628	0.369173378	1	PCGP
SJST030890	ENSG00000113643.7	RARS	-0.125595759	0.3694017	1	PCGP
SJST030890	ENSG00000241973.9	PI4KA	0.116642532	0.369882744	1	PCGP
SJST030890	ENSG00000187741.13	FANCA	0.152634354	0.370088959	1	PCGP
SJST030890	ENSG00000132622.9	HSPA12B	0.152634354	0.370088959	1	PCGP
SJST030890	ENSG00000120519.13	SLC10A7	-0.152634354	0.370088959	1	PCGP
SJST030890	ENSG00000180596.7	HIST1H2BC	-0.152634354	0.370088959	1	PCGP
SJST030890	ENSG00000170855.3	TRIAP1	-0.152634354	0.370088959	1	PCGP
SJST030890	ENSG00000273284.1	RP11-888D10.4	-0.152634354	0.370088959	1	PCGP
SJST030890	ENSG00000140548.8	ZNF710	-0.152634354	0.370088959	1	PCGP
SJST030890	ENSG00000178764.7	ZHX2	0.152634354	0.370088959	1	PCGP
SJST030890	ENSG00000216937.10	CCDC7	0.152634354	0.370088963	1	PCGP
SJST030890	ENSG00000204147.8	ASAH2B	0.152634355	0.370106847	1	PCGP
SJST030890	ENSG00000167513.7	CDT1	0.152634366	0.370314308	1	PCGP
SJST030890	ENSG00000161996.16	WDR90	0.146297776	0.370840707	1	PCGP
SJST030890	ENSG00000133812.13	SBF2	-0.131996316	0.370964639	1	PCGP
SJST030890	ENSG00000246273.5	SBF2-AS1	-0.131996316	0.370964639	1	PCGP
SJST030890	ENSG00000174586.9	ZNF497	0.123098535	0.371453827	1	PCGP
SJST030890	ENSG00000181754.6	AMIGO1	0.164841205	0.372013275	1	PCGP
SJST030890	ENSG00000105355.7	PLIN3	0.114644151	0.372209651	1	PCGP
SJST030890	ENSG00000186446.10	ZNF501	0.143042344	0.372637802	1	PCGP
SJST030890	ENSG00000112146.15	FBXO9	0.143042344	0.372637802	1	PCGP
SJST030890	ENSG00000272143.1	FGF14-AS2	0.143042344	0.372637802	1	PCGP
SJST030890	ENSG00000163072.13	NOSTRIN	-0.143042344	0.372637803	1	PCGP
SJST030890	ENSG00000137474.18	MYO7A	-0.143042344	0.372642212	1	PCGP
SJST030890	ENSG00000107201.8	DDX58	0.135574667	0.373326491	1	PCGP
SJST030890	ENSG00000132801.6	ZSWIM3	-0.119594902	0.373757335	1	PCGP
SJST030890	ENSG00000261126.6	RP11-795F19.1	-0.143336115	0.373970503	1	PCGP
SJST030890	ENSG00000183763.7	TRAIP	0.155186987	0.374418507	1	PCGP
SJST030890	ENSG00000187609.14	EXD3	-0.081145057	0.374643165	1	PCGP
SJST030890	ENSG00000155957.15	TMBIM4	0.07635636	0.37484102	1	PCGP
SJST030890	ENSG00000130294.13	KIF1A	0.125749757	0.375062588	1	PCGP
SJST030890	ENSG00000101166.14	SLMO2	0.080245397	0.375795944	1	PCGP
SJST030890	ENSG00000091039.15	OSBPL8	0.129487719	0.375877849	1	PCGP
SJST030890	ENSG00000108443.12	RPS6KB1	-0.145333298	0.376136031	1	PCGP
SJST030890	ENSG00000173085.12	COQ2	-0.166524698	0.37672545	1	PCGP
SJST030890	ENSG00000088970.14	KIZ	0.130693243	0.376837013	1	PCGP
SJST030890	ENSG00000231310.3	TBL1XR1-AS1	0.123297552	0.377447883	1	PCGP
SJST030890	ENSG00000140464.18	PML	0.099851699	0.377766222	1	PCGP
SJST030890	ENSG00000196159.10	FAT4	-0.090111687	0.378020256	1	PCGP
SJST030890	ENSG00000162946.19	DISC1	0.11196266	0.378677579	1	PCGP
SJST030890	ENSG00000084444.12	KIAA1467	0.098462205	0.378798068	1	PCGP
SJST030890	ENSG00000113212.6	PCDHB7	0.10255302	0.378898632	1	PCGP
SJST030890	ENSG00000164548.9	TRA2A	0.126027046	0.378956521	1	PCGP
SJST030890	ENSG00000104728.14	ARHGEF10	-0.083822692	0.379031455	1	PCGP
SJST030890	ENSG00000174953.12	DHX36	0.128816737	0.379086229	1	PCGP
SJST030890	ENSG00000273448.1	RP11-166O4.6	-0.181372482	0.379110236	1	PCGP
SJST030890	ENSG00000267280.4	TBX2-AS1	-0.161571006	0.3792982	1	PCGP
SJST030890	ENSG00000064995.15	TAF11	0.127074234	0.379305221	1	PCGP
SJST030890	ENSG00000144647.5	POMGNT2	0.144568629	0.379434521	1	PCGP
SJST030890	ENSG00000279958.1	RP11-12O16.1	0.145081217	0.37991087	1	PCGP
SJST030890	ENSG00000101361.13	NOP56	-0.087114642	0.37996569	1	PCGP
SJST030890	ENSG00000163995.17	ABLIM2	0.158164587	0.380018118	1	PCGP
SJST030890	ENSG00000105246.5	EBI3	0.10953233	0.380190501	1	PCGP
SJST030890	ENSG00000120324.6	PCDHB10	-0.137297298	0.38060406	1	PCGP
SJST030890	ENSG00000188277.9	C15orf62	-0.137297298	0.38060406	1	PCGP
SJST030890	ENSG00000141179.12	PCTP	-0.146408693	0.380731138	1	PCGP
SJST030890	ENSG00000175595.13	ERCC4	-0.168590702	0.380845416	1	PCGP
SJST030890	ENSG00000103723.11	AP3B2	-0.098359818	0.381021434	1	PCGP
SJST030890	ENSG00000141258.11	SGSM2	-0.13049378	0.381449293	1	PCGP
SJST030890	ENSG00000124789.10	NUP153	-0.103812683	0.381909858	1	PCGP
SJST030890	ENSG00000145819.14	ARHGAP26	-0.142064036	0.382190031	1	PCGP
SJST030890	ENSG00000244480.1	AC005154.7	-0.142064036	0.382190031	1	PCGP
SJST030890	ENSG00000126821.7	SGPP1	-0.142064036	0.382190031	1	PCGP
SJST030890	ENSG00000166260.9	COX11	-0.142064036	0.382190031	1	PCGP
SJST030890	ENSG00000133816.12	MICAL2	-0.142064036	0.382190074	1	PCGP
SJST030890	ENSG00000129646.12	QRICH2	0.103001116	0.382354926	1	PCGP
SJST030890	ENSG00000227398.3	KIF9-AS1	0.175392766	0.382357381	1	PCGP
SJST030890	ENSG00000114948.11	ADAM23	-0.142064043	0.382364935	1	PCGP
SJST030890	ENSG00000109758.7	HGFAC	0.142064057	0.382743822	1	PCGP
SJST030890	ENSG00000271553.1	RP11-274B21.10	-0.112659236	0.383116209	1	PCGP
SJST030890	ENSG00000173540.11	GMPPB	0.15265303	0.383201404	1	PCGP
SJST030890	ENSG00000176020.8	AMIGO3	0.15265303	0.383201404	1	PCGP
SJST030890	ENSG00000170445.11	HARS	0.15265303	0.383201404	1	PCGP
SJST030890	ENSG00000252723.2	RNU6-677P	0.15265303	0.383201404	1	PCGP
SJST030890	ENSG00000148288.10	GBGT1	0.15265303	0.383201404	1	PCGP
SJST030890	ENSG00000042088.12	TDP1	0.15265303	0.383201404	1	PCGP
SJST030890	ENSG00000154040.19	CABYR	0.15265303	0.383201404	1	PCGP
SJST030890	ENSG00000265750.1	RP11-799B12.4	0.15265303	0.383201404	1	PCGP
SJST030890	ENSG00000134755.13	DSC2	0.15265303	0.383201404	1	PCGP
SJST030890	ENSG00000240695.1	RP11-102M11.1	-0.15265303	0.383201404	1	PCGP
SJST030890	ENSG00000274397.1	CTD-2540L5.9	-0.15265303	0.383201404	1	PCGP
SJST030890	ENSG00000259588.1	RP11-552E10.1	-0.15265303	0.383201404	1	PCGP
SJST030890	ENSG00000186994.10	KANK3	-0.15265303	0.383201404	1	PCGP
SJST030890	ENSG00000269806.1	CTD-3001H11.1	-0.15265303	0.383201404	1	PCGP
SJST030890	ENSG00000253420.1	RP11-642D21.2	0.15265303	0.383201413	1	PCGP
SJST030890	ENSG00000260495.1	RP11-55K13.1	-0.152653032	0.383257834	1	PCGP
SJST030890	ENSG00000057252.11	SOAT1	0.120326703	0.383388677	1	PCGP
SJST030890	ENSG00000162552.13	WNT4	-0.152653041	0.383426178	1	PCGP
SJST030890	ENSG00000248049.5	UBA6-AS1	-0.146165046	0.384039017	1	PCGP
SJST030890	ENSG00000187372.11	PCDHB13	0.108372371	0.384312557	1	PCGP
SJST030890	ENSG00000124214.18	STAU1	-0.12380595	0.384446683	1	PCGP
SJST030890	ENSG00000101473.15	ACOT8	-0.148599548	0.384544913	1	PCGP
SJST030890	ENSG00000061938.15	TNK2	-0.087212547	0.384564221	1	PCGP
SJST030890	ENSG00000177352.9	CCDC71	0.104958123	0.384696273	1	PCGP
SJST030890	ENSG00000124532.13	MRS2	0.090488072	0.384810975	1	PCGP
SJST030890	ENSG00000145723.15	GIN1	-0.140529554	0.384854855	1	PCGP
SJST030890	ENSG00000176623.10	RMDN1	0.14019346	0.384961391	1	PCGP
SJST030890	ENSG00000152117.16	AC093838.4	0.071508889	0.384994446	1	PCGP
SJST030890	ENSG00000026103.18	FAS	-0.111325228	0.385055478	1	PCGP
SJST030890	ENSG00000152443.11	ZNF776	-0.128827556	0.385500339	1	PCGP
SJST030890	ENSG00000144645.12	OSBPL10	0.106287493	0.385980394	1	PCGP
SJST030890	ENSG00000215018.8	COL28A1	-0.079982095	0.386461685	1	PCGP
SJST030890	ENSG00000137218.9	FRS3	0.126202579	0.386653491	1	PCGP
SJST030890	ENSG00000114573.8	ATP6V1A	0.089397332	0.386760613	1	PCGP
SJST030890	ENSG00000101210.9	EEF1A2	-0.095275393	0.38718664	1	PCGP
SJST030890	ENSG00000112293.13	GPLD1	0.121903134	0.387834895	1	PCGP
SJST030890	ENSG00000111897.6	SERINC1	-0.121237779	0.387954049	1	PCGP
SJST030890	ENSG00000125834.11	STK35	0.094947852	0.388128843	1	PCGP
SJST030890	ENSG00000161896.9	IP6K3	0.117831644	0.388252177	1	PCGP
SJST030890	ENSG00000123836.13	PFKFB2	0.128921594	0.389004116	1	PCGP
SJST030890	ENSG00000140943.15	MBTPS1	0.07126012	0.389010798	1	PCGP
SJST030890	ENSG00000144468.15	RHBDD1	-0.136064605	0.389105212	1	PCGP
SJST030890	ENSG00000154447.13	SH3RF1	-0.136064605	0.389105321	1	PCGP
SJST030890	ENSG00000117280.11	RAB29	-0.141049887	0.389262622	1	PCGP
SJST030890	ENSG00000257180.1	RP11-509E10.1	0.094201212	0.389531725	1	PCGP
SJST030890	ENSG00000257303.1	RP11-977G19.11	0.130715622	0.389896475	1	PCGP
SJST030890	ENSG00000154721.13	JAM2	-0.139642782	0.390754782	1	PCGP
SJST030890	ENSG00000078328.18	RBFOX1	0.105549981	0.391353191	1	PCGP
SJST030890	ENSG00000037474.13	NSUN2	-0.097157936	0.393076952	1	PCGP
SJST030890	ENSG00000243368.2	MCCC1-AS1	-0.112371596	0.393560666	1	PCGP
SJST030890	ENSG00000141971.11	MVB12A	-0.132187823	0.39356736	1	PCGP
SJST030890	ENSG00000226029.1	RP4-798A10.2	-0.132187823	0.393567898	1	PCGP
SJST030890	ENSG00000142002.15	DPP9	-0.140859182	0.393696446	1	PCGP
SJST030890	ENSG00000092758.14	COL9A3	-0.140859182	0.393696446	1	PCGP
SJST030890	ENSG00000204149.8	AGAP6	0.140859182	0.393696474	1	PCGP
SJST030890	ENSG00000149292.15	TTC12	0.140859182	0.393697543	1	PCGP
SJST030890	ENSG00000214046.7	SMIM7	0.120715623	0.393735783	1	PCGP
SJST030890	ENSG00000152256.12	PDK1	0.134920089	0.394119889	1	PCGP
SJST030890	ENSG00000268006.1	PTOV1-AS1	-0.162637577	0.394567443	1	PCGP
SJST030890	ENSG00000265142.5	MIR133A1HG	-0.11151035	0.39457762	1	PCGP
SJST030890	ENSG00000253305.2	PCDHGB6	-0.096999639	0.394761184	1	PCGP
SJST030890	ENSG00000158445.7	KCNB1	0.115527572	0.395002216	1	PCGP
SJST030890	ENSG00000274422.1	LL22NC03-2H8.5	-0.151624061	0.395134783	1	PCGP
SJST030890	ENSG00000122378.12	FAM213A	-0.108824451	0.395341554	1	PCGP
SJST030890	ENSG00000124212.5	PTGIS	-0.106740813	0.395730126	1	PCGP
SJST030890	ENSG00000068615.15	REEP1	0.122578167	0.396037058	1	PCGP
SJST030890	ENSG00000155026.15	RSPH10B	0.105524257	0.39626962	1	PCGP
SJST030890	ENSG00000008083.12	JARID2	-0.11454215	0.396516981	1	PCGP
SJST030890	ENSG00000153767.8	GTF2E1	0.148633645	0.396663993	1	PCGP
SJST030890	ENSG00000250510.6	GPR162	0.148633645	0.396663993	1	PCGP
SJST030890	ENSG00000076555.14	ACACB	0.094469581	0.396807391	1	PCGP
SJST030890	ENSG00000111676.13	ATN1	-0.125821861	0.396996407	1	PCGP
SJST030890	ENSG00000243477.4	NAT6	0.114410567	0.397012128	1	PCGP
SJST030890	ENSG00000103061.10	SLC7A6OS	-0.129482493	0.397214307	1	PCGP
SJST030890	ENSG00000096401.7	CDC5L	-0.111513161	0.397241723	1	PCGP
SJST030890	ENSG00000105556.9	MIER2	-0.109327562	0.397670333	1	PCGP
SJST030890	ENSG00000132155.10	RAF1	0.128882242	0.397877665	1	PCGP
SJST030890	ENSG00000106366.8	SERPINE1	0.118539544	0.397972049	1	PCGP
SJST030890	ENSG00000196535.13	MYO18A	-0.123315838	0.398156003	1	PCGP
SJST030890	ENSG00000213995.10	CARKD	-0.092312079	0.398283513	1	PCGP
SJST030890	ENSG00000235194.7	PPP1R3E	0.152198094	0.398720567	1	PCGP
SJST030890	ENSG00000105976.13	MET	0.158779154	0.398821155	1	PCGP
SJST030890	ENSG00000166398.11	KIAA0355	-0.127527568	0.398973868	1	PCGP
SJST030890	ENSG00000233024.6	RP11-1212A22.4	0.134612079	0.399012348	1	PCGP
SJST030890	ENSG00000254681.5	PKD1P5	0.134612079	0.399012348	1	PCGP
SJST030890	ENSG00000200114.1	RNA5SP123	0.152676112	0.400279861	1	PCGP
SJST030890	ENSG00000164296.6	TIGD6	0.152676112	0.400279861	1	PCGP
SJST030890	ENSG00000111906.16	HDDC2	0.152676112	0.400279861	1	PCGP
SJST030890	ENSG00000202523.1	Y_RNA	0.152676112	0.400279861	1	PCGP
SJST030890	ENSG00000259163.1	RP11-1078H9.5	0.152676112	0.400279861	1	PCGP
SJST030890	ENSG00000117479.11	SLC19A2	-0.152676112	0.400279861	1	PCGP
SJST030890	ENSG00000114026.20	OGG1	-0.152676112	0.400279861	1	PCGP
SJST030890	ENSG00000114378.15	HYAL1	-0.152676112	0.400279861	1	PCGP
SJST030890	ENSG00000241738.1	ZNF90P1	-0.152676112	0.400279861	1	PCGP
SJST030890	ENSG00000240875.4	LINC00886	-0.152676112	0.400279861	1	PCGP
SJST030890	ENSG00000197429.9	IPP	0.152676112	0.400279863	1	PCGP
SJST030890	ENSG00000108604.14	SMARCD2	-0.152676112	0.400279863	1	PCGP
SJST030890	ENSG00000107736.18	CDH23	-0.152676113	0.400297634	1	PCGP
SJST030890	ENSG00000234423.1	LINC01250	0.152676116	0.400350628	1	PCGP
SJST030890	ENSG00000163466.14	ARPC2	-0.152676121	0.400457679	1	PCGP
SJST030890	ENSG00000196792.10	STRN3	0.1231659	0.400865042	1	PCGP
SJST030890	ENSG00000146376.9	ARHGAP18	0.122533636	0.401790777	1	PCGP
SJST030890	ENSG00000062725.8	APPBP2	0.122533645	0.401856213	1	PCGP
SJST030890	ENSG00000111875.7	ASF1A	-0.130735838	0.402179965	1	PCGP
SJST030890	ENSG00000123815.10	ADCK4	-0.130735838	0.402179965	1	PCGP
SJST030890	ENSG00000010244.15	ZNF207	0.15267622	0.402533087	1	PCGP
SJST030890	ENSG00000100226.14	GTPBP1	0.120373738	0.403025016	1	PCGP
SJST030890	ENSG00000277425.1	RP5-1116H23.3	0.120373738	0.403025016	1	PCGP
SJST030890	ENSG00000155868.7	MED7	-0.099082204	0.403156779	1	PCGP
SJST030890	ENSG00000130348.10	QRSL1	0.116160313	0.403157627	1	PCGP
SJST030890	ENSG00000204642.12	HLA-F	0.088705457	0.40324187	1	PCGP
SJST030890	ENSG00000111801.14	BTN3A3	0.138110624	0.403462064	1	PCGP
SJST030890	ENSG00000110801.12	PSMD9	0.081348231	0.40360548	1	PCGP
SJST030890	ENSG00000224531.5	SMIM13	-0.093127235	0.403894383	1	PCGP
SJST030890	ENSG00000100811.9	YY1	-0.097675165	0.404230379	1	PCGP
SJST030890	ENSG00000178233.16	TMEM151B	-0.128141506	0.404268599	1	PCGP
SJST030890	ENSG00000136738.13	STAM	0.128141506	0.404268599	1	PCGP
SJST030890	ENSG00000171940.12	ZNF217	0.066289432	0.40443315	1	PCGP
SJST030890	ENSG00000172006.10	ZNF554	-0.117425093	0.405110147	1	PCGP
SJST030890	ENSG00000112365.4	ZBTB24	-0.095284407	0.405173759	1	PCGP
SJST030890	ENSG00000164626.8	KCNK5	0.1176274	0.405363678	1	PCGP
SJST030890	ENSG00000101574.13	METTL4	0.094677564	0.405429976	1	PCGP
SJST030890	ENSG00000141579.6	ZNF750	0.167861306	0.405437291	1	PCGP
SJST030890	ENSG00000125970.10	RALY	-0.159882753	0.405531981	1	PCGP
SJST030890	ENSG00000169592.13	INO80E	0.151099764	0.405928741	1	PCGP
SJST030890	ENSG00000156103.14	MMP16	0.098363947	0.406204995	1	PCGP
SJST030890	ENSG00000137193.12	PIM1	0.121202887	0.406211439	1	PCGP
SJST030890	ENSG00000152154.9	TMEM178A	-0.114155783	0.40634836	1	PCGP
SJST030890	ENSG00000176946.10	THAP4	0.124788777	0.40683599	1	PCGP
SJST030890	ENSG00000184178.14	SCFD2	0.129601024	0.407192456	1	PCGP
SJST030890	ENSG00000227953.5	LINC01341	-0.183870179	0.407704298	1	PCGP
SJST030890	ENSG00000261544.1	RP11-16E23.3	0.139338898	0.407825634	1	PCGP
SJST030890	ENSG00000128294.14	TPST2	0.139338898	0.407825634	1	PCGP
SJST030890	ENSG00000116604.16	MEF2D	-0.139338898	0.407825634	1	PCGP
SJST030890	ENSG00000249158.5	PCDHA11	-0.139338898	0.407825634	1	PCGP
SJST030890	ENSG00000145861.7	C1QTNF2	-0.139338898	0.407825634	1	PCGP
SJST030890	ENSG00000235837.1	AC073333.8	-0.139338898	0.407825634	1	PCGP
SJST030890	ENSG00000269356.1	RP11-120K24.4	-0.139338898	0.407825634	1	PCGP
SJST030890	ENSG00000267372.2	AC005330.2	-0.139338898	0.407825634	1	PCGP
SJST030890	ENSG00000124181.13	PLCG1	-0.139338898	0.407825634	1	PCGP
SJST030890	ENSG00000113163.14	COL4A3BP	-0.094800431	0.407964506	1	PCGP
SJST030890	ENSG00000181026.14	AEN	0.13933891	0.408170427	1	PCGP
SJST030890	ENSG00000268119.4	CTD-2561J22.5	-0.112202796	0.408314556	1	PCGP
SJST030890	ENSG00000255276.1	RRM1-AS1	0.122744959	0.408343744	1	PCGP
SJST030890	ENSG00000134330.17	IAH1	-0.107410143	0.408376309	1	PCGP
SJST030890	ENSG00000101421.3	CHMP4B	-0.118033989	0.408440914	1	PCGP
SJST030890	ENSG00000134321.10	RSAD2	-0.087280931	0.408700109	1	PCGP
SJST030890	ENSG00000244730.1	RP13-1056D16.2	-0.137741553	0.408836977	1	PCGP
SJST030890	ENSG00000020922.11	MRE11A	0.139338943	0.409202927	1	PCGP
SJST030890	ENSG00000122335.12	SERAC1	-0.129642556	0.409570884	1	PCGP
SJST030890	ENSG00000169609.12	C15orf40	-0.08684079	0.410103285	1	PCGP
SJST030890	ENSG00000115946.6	PNO1	0.132877755	0.410700982	1	PCGP
SJST030890	ENSG00000157510.12	AFAP1L1	-0.132877755	0.410700982	1	PCGP
SJST030890	ENSG00000159915.11	ZNF233	-0.132877755	0.410700982	1	PCGP
SJST030890	ENSG00000162104.8	ADCY9	-0.132877755	0.410700983	1	PCGP
SJST030890	ENSG00000115526.9	CHST10	-0.132877763	0.410717944	1	PCGP
SJST030890	ENSG00000170364.11	SETMAR	-0.101758314	0.411018091	1	PCGP
SJST030890	ENSG00000205268.9	PDE7A	-0.132878022	0.411238299	1	PCGP
SJST030890	ENSG00000132664.10	POLR3F	0.113530212	0.411328796	1	PCGP
SJST030890	ENSG00000261094.2	RP11-355O1.11	0.122242836	0.411654487	1	PCGP
SJST030890	ENSG00000266618.1	MIR4742	-0.129060155	0.412069462	1	PCGP
SJST030890	ENSG00000167220.10	HDHD2	-0.143041656	0.412486978	1	PCGP
SJST030890	ENSG00000104331.7	IMPAD1	-0.126583519	0.412811741	1	PCGP
SJST030890	ENSG00000116704.7	SLC35D1	-0.12479881	0.413251157	1	PCGP
SJST030890	ENSG00000169684.12	CHRNA5	0.0662521	0.413809852	1	PCGP
SJST030890	ENSG00000137513.8	NARS2	0.096399897	0.413831807	1	PCGP
SJST030890	ENSG00000259017.1	RP11-561B11.6	0.12161403	0.413834278	1	PCGP
SJST030890	ENSG00000197153.4	HIST1H3J	-0.117769002	0.414142681	1	PCGP
SJST030890	ENSG00000205213.12	LGR4	0.113166311	0.415593161	1	PCGP
SJST030890	ENSG00000273259.2	SERPINA3	-0.086235397	0.416134772	1	PCGP
SJST030890	ENSG00000189136.7	UBE2Q2P1	0.139810102	0.416782739	1	PCGP
SJST030890	ENSG00000152229.17	PSTPIP2	0.091058813	0.417070037	1	PCGP
SJST030890	ENSG00000211455.6	STK38L	0.102989902	0.417341584	1	PCGP
SJST030890	ENSG00000254473.1	RP11-522I20.3	-0.109227269	0.417435833	1	PCGP
SJST030890	ENSG00000104763.16	ASAH1	0.104873522	0.41759006	1	PCGP
SJST030890	ENSG00000213328.3	RP11-281O15.2	0.113458797	0.417689901	1	PCGP
SJST030890	ENSG00000006712.13	PAF1	-0.118593565	0.418329765	1	PCGP
SJST030890	ENSG00000005483.18	KMT2E	-0.090745788	0.418406422	1	PCGP
SJST030890	ENSG00000164741.13	DLC1	-0.117780836	0.418730862	1	PCGP
SJST030890	ENSG00000272871.1	RP11-408A13.4	-0.165110597	0.419283419	1	PCGP
SJST030890	ENSG00000278318.3	ZNF229	-0.115883488	0.419681427	1	PCGP
SJST030890	ENSG00000198522.12	GPN1	0.120393817	0.419771781	1	PCGP
SJST030890	ENSG00000260230.2	FRRS1L	0.089520817	0.419808592	1	PCGP
SJST030890	ENSG00000111832.11	RWDD1	-0.121204511	0.419844946	1	PCGP
SJST030890	ENSG00000093010.10	COMT	0.079411845	0.419847032	1	PCGP
SJST030890	ENSG00000127952.15	STYXL1	-0.121108632	0.42028737	1	PCGP
SJST030890	ENSG00000079337.14	RAPGEF3	-0.093252738	0.420820929	1	PCGP
SJST030890	ENSG00000187772.6	LIN28B	0.115486515	0.420890805	1	PCGP
SJST030890	ENSG00000188107.12	EYS	-0.127549922	0.420898376	1	PCGP
SJST030890	ENSG00000257815.4	RP11-611E13.2	-0.112610775	0.421220026	1	PCGP
SJST030890	ENSG00000234684.5	SDCBP2-AS1	0.104632076	0.421418103	1	PCGP
SJST030890	ENSG00000158691.13	ZSCAN12	-0.122584819	0.421607093	1	PCGP
SJST030890	ENSG00000167193.7	CRK	0.270234972	0.421810048	1	PCGP
SJST030890	ENSG00000174672.14	BRSK2	0.118220115	0.421979279	1	PCGP
SJST030890	ENSG00000120265.15	PCMT1	-0.100865112	0.42208005	1	PCGP
SJST030890	ENSG00000068650.17	ATP11A	-0.073592353	0.422168633	1	PCGP
SJST030890	ENSG00000101152.9	DNAJC5	-0.115655109	0.422267333	1	PCGP
SJST030890	ENSG00000278899.1	AL358852.1	-0.124812898	0.422500046	1	PCGP
SJST030890	ENSG00000111670.13	GNPTAB	-0.12347243	0.422863729	1	PCGP
SJST030890	ENSG00000117228.9	GBP1	0.103871337	0.422991516	1	PCGP
SJST030890	ENSG00000188451.8	SRP72P2	-0.119472095	0.423246232	1	PCGP
SJST030890	ENSG00000272181.1	RP11-245J9.6	-0.152705368	0.423468701	1	PCGP
SJST030890	ENSG00000183775.9	KCTD16	-0.152705368	0.423468701	1	PCGP
SJST030890	ENSG00000245812.2	RP11-175K6.1	-0.152705368	0.423468701	1	PCGP
SJST030890	ENSG00000204618.7	RNF39	-0.152705368	0.423468701	1	PCGP
SJST030890	ENSG00000241106.5	HLA-DOB	-0.152705368	0.423468701	1	PCGP
SJST030890	ENSG00000130349.8	C6orf203	-0.152705368	0.423468701	1	PCGP
SJST030890	ENSG00000147488.10	ST18	-0.152705368	0.423468701	1	PCGP
SJST030890	ENSG00000139641.11	ESYT1	-0.152705368	0.423468701	1	PCGP
SJST030890	ENSG00000185088.11	RPS27L	-0.152705368	0.423468701	1	PCGP
SJST030890	ENSG00000081665.12	ZNF506	-0.152705368	0.423468701	1	PCGP
SJST030890	ENSG00000183850.12	ZNF730	-0.152705368	0.423468701	1	PCGP
SJST030890	ENSG00000267348.2	CTB-179K24.3	-0.152705368	0.423468701	1	PCGP
SJST030890	ENSG00000235958.4	UBOX5-AS1	-0.152705368	0.423468701	1	PCGP
SJST030890	ENSG00000136521.11	NDUFB5	0.152705368	0.423468701	1	PCGP
SJST030890	ENSG00000152377.11	SPOCK1	0.152705368	0.423468701	1	PCGP
SJST030890	ENSG00000223813.2	AC007255.8	0.152705368	0.423468701	1	PCGP
SJST030890	ENSG00000087085.12	ACHE	0.152705368	0.423468701	1	PCGP
SJST030890	ENSG00000242593.4	RP5-921G16.1	0.152705368	0.423468701	1	PCGP
SJST030890	ENSG00000055130.14	CUL1	0.152705368	0.423468701	1	PCGP
SJST030890	ENSG00000273314.1	RP5-1136G13.2	0.152705368	0.423468701	1	PCGP
SJST030890	ENSG00000243663.1	RPS4XP14	0.152705368	0.423468701	1	PCGP
SJST030890	ENSG00000244112.3	RN7SL508P	0.152705368	0.423468701	1	PCGP
SJST030890	ENSG00000259321.1	RP11-468E2.5	0.152705368	0.423468701	1	PCGP
SJST030890	ENSG00000244691.1	RPL10AP1	0.152705368	0.423468701	1	PCGP
SJST030890	ENSG00000233622.1	CYP2T1P	0.152705368	0.423468701	1	PCGP
SJST030890	ENSG00000187244.9	BCAM	0.152705368	0.423468701	1	PCGP
SJST030890	ENSG00000267882.2	RP4-569M23.5	0.152705368	0.423468701	1	PCGP
SJST030890	ENSG00000235617.1	XXbac-B476C20.10	0.152705368	0.423468701	1	PCGP
SJST030890	ENSG00000133477.15	FAM83F	-0.152705368	0.423468701	1	PCGP
SJST030890	ENSG00000149591.15	TAGLN	0.152705368	0.423468702	1	PCGP
SJST030890	ENSG00000108187.14	PBLD	-0.152705368	0.423468705	1	PCGP
SJST030890	ENSG00000182389.17	CACNB4	-0.152705368	0.423468745	1	PCGP
SJST030890	ENSG00000269113.3	TRABD2B	0.152705368	0.423468981	1	PCGP
SJST030890	ENSG00000177576.9	C18orf32	0.152705368	0.423468981	1	PCGP
SJST030890	ENSG00000197467.12	COL13A1	-0.152705369	0.423490929	1	PCGP
SJST030890	ENSG00000166783.18	KIAA0430	-0.152705369	0.423503931	1	PCGP
SJST030890	ENSG00000152409.8	JMY	0.127145497	0.423539138	1	PCGP
SJST030890	ENSG00000197363.8	ZNF517	0.127145497	0.423539138	1	PCGP
SJST030890	ENSG00000054179.10	ENTPD2	0.127145497	0.423539138	1	PCGP
SJST030890	ENSG00000225830.9	ERCC6	0.127145498	0.423540798	1	PCGP
SJST030890	ENSG00000109458.7	GAB1	-0.08919227	0.42358425	1	PCGP
SJST030890	ENSG00000250327.1	RP11-173M11.2	0.152705384	0.423821342	1	PCGP
SJST030890	ENSG00000130517.12	PGPEP1	-0.09936638	0.424386196	1	PCGP
SJST030890	ENSG00000005884.16	ITGA3	-0.11605404	0.424591123	1	PCGP
SJST030890	ENSG00000197763.11	TXNRD3	0.130770915	0.424700232	1	PCGP
SJST030890	ENSG00000258469.1	CHMP4BP1	0.130770915	0.424700232	1	PCGP
SJST030890	ENSG00000221923.7	ZNF880	0.130770915	0.424700232	1	PCGP
SJST030890	ENSG00000224905.5	AP001347.6	-0.130770915	0.424700232	1	PCGP
SJST030890	ENSG00000134049.4	IER3IP1	-0.130770918	0.424706916	1	PCGP
SJST030890	ENSG00000154358.18	OBSCN	-0.057858756	0.424863402	1	PCGP
SJST030890	ENSG00000132024.16	CC2D1A	-0.130220369	0.425060337	1	PCGP
SJST030890	ENSG00000213676.9	ATF6B	-0.089167975	0.42518841	1	PCGP
SJST030890	ENSG00000196660.9	SLC30A10	0.13736087	0.425591426	1	PCGP
SJST030890	ENSG00000248927.1	CTD-2334D19.1	0.13736087	0.425591426	1	PCGP
SJST030890	ENSG00000106399.10	RPA3	0.13736087	0.425591426	1	PCGP
SJST030890	ENSG00000228801.5	RP11-110G21.1	0.13736087	0.425591426	1	PCGP
SJST030890	ENSG00000180773.13	SLC36A4	0.13736087	0.425591426	1	PCGP
SJST030890	ENSG00000227782.2	CTC-529I10.2	0.13736087	0.425591426	1	PCGP
SJST030890	ENSG00000196814.13	MVB12B	-0.13736087	0.425591426	1	PCGP
SJST030890	ENSG00000163472.17	TMEM79	0.13736087	0.425591426	1	PCGP
SJST030890	ENSG00000143257.10	NR1I3	-0.13736087	0.425592783	1	PCGP
SJST030890	ENSG00000158882.11	TOMM40L	-0.13736087	0.425592783	1	PCGP
SJST030890	ENSG00000140848.15	CPNE2	0.13736087	0.425593577	1	PCGP
SJST030890	ENSG00000122490.17	PQLC1	0.137360871	0.425625524	1	PCGP
SJST030890	ENSG00000155366.15	RHOC	0.152705471	0.425706639	1	PCGP
SJST030890	ENSG00000103248.16	MTHFSD	0.137360875	0.425762402	1	PCGP
SJST030890	ENSG00000168393.11	DTYMK	0.103623901	0.425814667	1	PCGP
SJST030890	ENSG00000165863.15	C10orf82	0.137360883	0.426021261	1	PCGP
SJST030890	ENSG00000227910.1	RP11-73B2.6	-0.10112225	0.426484463	1	PCGP
SJST030890	ENSG00000272501.1	XXbac-BPG299F13.17	-0.164994304	0.426848828	1	PCGP
SJST030890	ENSG00000088827.11	SIGLEC1	-0.099128838	0.427164068	1	PCGP
SJST030890	ENSG00000103319.10	EEF2K	-0.097862847	0.427232364	1	PCGP
SJST030890	ENSG00000188820.11	FAM26F	-0.119658377	0.427485121	1	PCGP
SJST030890	ENSG00000244158.1	RP1-93H18.6	-0.119658377	0.427485121	1	PCGP
SJST030890	ENSG00000273253.2	RP3-402G11.26	0.119658377	0.427485121	1	PCGP
SJST030890	ENSG00000188215.8	DCUN1D3	-0.119658377	0.427485121	1	PCGP
SJST030890	ENSG00000241764.3	AC002467.7	0.131278521	0.427515465	1	PCGP
SJST030890	ENSG00000123191.12	ATP7B	-0.08214981	0.427725406	1	PCGP
SJST030890	ENSG00000138613.12	APH1B	0.102143337	0.427756141	1	PCGP
SJST030890	ENSG00000246477.3	AF131216.6	0.152705573	0.427964892	1	PCGP
SJST030890	ENSG00000170779.10	CDCA4	0.107793226	0.428004948	1	PCGP
SJST030890	ENSG00000120159.10	CAAP1	0.116196042	0.428429838	1	PCGP
SJST030890	ENSG00000123607.13	TTC21B	0.074312906	0.428505819	1	PCGP
SJST030890	ENSG00000187950.7	OVCH1	-0.10856924	0.428746816	1	PCGP
SJST030890	ENSG00000034693.13	PEX3	-0.120407614	0.429052289	1	PCGP
SJST030890	ENSG00000112425.12	EPM2A	-0.120407614	0.429052289	1	PCGP
SJST030890	ENSG00000158296.12	SLC13A3	-0.108321781	0.429066561	1	PCGP
SJST030890	ENSG00000242622.1	RP11-18H7.1	0.09428071	0.430026024	1	PCGP
SJST030890	ENSG00000175040.5	CHST2	0.107506922	0.431090685	1	PCGP
SJST030890	ENSG00000152291.12	TGOLN2	0.114338976	0.431385718	1	PCGP
SJST030890	ENSG00000141376.19	BCAS3	-0.1037606	0.431735274	1	PCGP
SJST030890	ENSG00000245648.1	RP11-277P12.20	-0.089823203	0.43241091	1	PCGP
SJST030890	ENSG00000177303.8	CASKIN2	-0.15270577	0.432565651	1	PCGP
SJST030890	ENSG00000150347.13	ARID5B	-0.115509996	0.432775206	1	PCGP
SJST030890	ENSG00000166169.15	POLL	0.082090715	0.432789334	1	PCGP
SJST030890	ENSG00000164609.8	SLU7	0.086612941	0.432847127	1	PCGP
SJST030890	ENSG00000075336.10	TIMM21	0.117639644	0.433220703	1	PCGP
SJST030890	ENSG00000144320.12	KIAA1715	0.122782955	0.433577953	1	PCGP
SJST030890	ENSG00000162430.15	SEPN1	-0.084686279	0.433916218	1	PCGP
SJST030890	ENSG00000164850.13	GPER1	-0.097134704	0.433918886	1	PCGP
SJST030890	ENSG00000132386.9	SERPINF1	-0.094957353	0.434184538	1	PCGP
SJST030890	ENSG00000254004.5	ZNF260	0.078851694	0.434605477	1	PCGP
SJST030890	ENSG00000182580.2	EPHB3	-0.080789532	0.434639043	1	PCGP
SJST030890	ENSG00000143842.13	SOX13	0.122783137	0.434879675	1	PCGP
SJST030890	ENSG00000111554.13	MDM1	-0.070507839	0.435053385	1	PCGP
SJST030890	ENSG00000080573.6	COL5A3	-0.099741023	0.435195887	1	PCGP
SJST030890	ENSG00000138085.15	ATRAID	-0.11559201	0.435391255	1	PCGP
SJST030890	ENSG00000176428.5	VPS37D	-0.118074681	0.43539417	1	PCGP
SJST030890	ENSG00000197959.12	DNM3	-0.088840037	0.435660466	1	PCGP
SJST030890	ENSG00000261728.1	RP11-307O13.1	0.099013474	0.436145737	1	PCGP
SJST030890	ENSG00000027847.12	B4GALT7	0.086873988	0.43656127	1	PCGP
SJST030890	ENSG00000164241.12	C5orf63	0.080574719	0.437107894	1	PCGP
SJST030890	ENSG00000158636.15	C11orf30	-0.124834225	0.437325849	1	PCGP
SJST030890	ENSG00000137310.10	TCF19	-0.088783332	0.437435118	1	PCGP
SJST030890	ENSG00000122545.16	SEPT7	0.070998483	0.437792819	1	PCGP
SJST030890	ENSG00000081692.11	JMJD4	-0.104846098	0.437981563	1	PCGP
SJST030890	ENSG00000101146.11	RAE1	0.113368714	0.438141317	1	PCGP
SJST030890	ENSG00000145934.14	TENM2	0.118033989	0.438164602	1	PCGP
SJST030890	ENSG00000165572.7	KBTBD6	0.115890403	0.438255217	1	PCGP
SJST030890	ENSG00000135643.4	KCNMB4	0.104290237	0.438372152	1	PCGP
SJST030890	ENSG00000206052.9	DOK6	0.130776336	0.438666831	1	PCGP
SJST030890	ENSG00000159917.13	ZNF235	0.084438961	0.438669226	1	PCGP
SJST030890	ENSG00000145779.7	TNFAIP8	0.102754068	0.439313496	1	PCGP
SJST030890	ENSG00000267352.1	SH3GL1P3	-0.228991047	0.439690705	1	PCGP
SJST030890	ENSG00000277476.1	RP11-147L13.13	-0.228991047	0.439690705	1	PCGP
SJST030890	ENSG00000229833.8	PET100	0.084605789	0.439924677	1	PCGP
SJST030890	ENSG00000008196.11	TFAP2B	0.074675526	0.439970681	1	PCGP
SJST030890	ENSG00000146263.10	MMS22L	0.120586781	0.440650918	1	PCGP
SJST030890	ENSG00000233016.5	SNHG7	-0.083149556	0.440704039	1	PCGP
SJST030890	ENSG00000128606.11	LRRC17	-0.116077601	0.440872992	1	PCGP
SJST030890	ENSG00000197934.7	CYYR1-AS1	-0.149674822	0.441166515	1	PCGP
SJST030890	ENSG00000165271.15	NOL6	-0.119370238	0.441644511	1	PCGP
SJST030890	ENSG00000268133.1	AC003002.4	-0.119370238	0.441644511	1	PCGP
SJST030890	ENSG00000277302.1	MIR7844	-0.128157269	0.441764817	1	PCGP
SJST030890	ENSG00000053328.8	METTL24	0.128157269	0.441764817	1	PCGP
SJST030890	ENSG00000105251.9	SHD	0.128157269	0.441764817	1	PCGP
SJST030890	ENSG00000047056.13	WDR37	-0.128157281	0.441806441	1	PCGP
SJST030890	ENSG00000181019.11	NQO1	0.128157369	0.442095773	1	PCGP
SJST030890	ENSG00000165006.12	UBAP1	-0.088938244	0.442107943	1	PCGP
SJST030890	ENSG00000140403.11	DNAJA4	-0.133795094	0.442367842	1	PCGP
SJST030890	ENSG00000213762.9	ZNF134	0.114360066	0.442713454	1	PCGP
SJST030890	ENSG00000168014.15	C2CD3	0.114360065	0.442714242	1	PCGP
SJST030890	ENSG00000145868.15	FBXO38	-0.079667026	0.443646628	1	PCGP
SJST030890	ENSG00000108774.13	RAB5C	0.10900284	0.443668096	1	PCGP
SJST030890	ENSG00000267261.4	CTD-2132N18.3	0.10900284	0.443668096	1	PCGP
SJST030890	ENSG00000116985.9	BMP8B	0.116315415	0.444124419	1	PCGP
SJST030890	ENSG00000169372.11	CRADD	0.100226911	0.444132111	1	PCGP
SJST030890	ENSG00000008988.8	RPS20	0.116315412	0.444223866	1	PCGP
SJST030890	ENSG00000040933.14	INPP4A	-0.088454012	0.444465766	1	PCGP
SJST030890	ENSG00000151388.9	ADAMTS12	-0.095499395	0.445257265	1	PCGP
SJST030890	ENSG00000128604.17	IRF5	0.113332196	0.445808698	1	PCGP
SJST030890	ENSG00000101216.9	GMEB2	0.073597631	0.446044374	1	PCGP
SJST030890	ENSG00000204410.13	MSH5	-0.111286983	0.446258184	1	PCGP
SJST030890	ENSG00000122417.14	ODF2L	0.113009958	0.446687832	1	PCGP
SJST030890	ENSG00000205726.12	ITSN1	0.120710344	0.446826757	1	PCGP
SJST030890	ENSG00000083099.9	LYRM2	-0.09435241	0.446917567	1	PCGP
SJST030890	ENSG00000135624.14	CCT7	-0.108564532	0.447150084	1	PCGP
SJST030890	ENSG00000116062.13	MSH6	-0.129173764	0.447210515	1	PCGP
SJST030890	ENSG00000138399.16	FASTKD1	0.130779512	0.447467151	1	PCGP
SJST030890	ENSG00000181211.1	HECW1-IT1	0.112527105	0.448516538	1	PCGP
SJST030890	ENSG00000163006.10	CCDC138	0.134682142	0.448610301	1	PCGP
SJST030890	ENSG00000243854.3	RN7SL67P	0.134682142	0.448610301	1	PCGP
SJST030890	ENSG00000131375.8	CAPN7	-0.134682142	0.448610301	1	PCGP
SJST030890	ENSG00000168026.15	TTC21A	-0.134682142	0.448610301	1	PCGP
SJST030890	ENSG00000144827.7	ABHD10	-0.134682142	0.448610301	1	PCGP
SJST030890	ENSG00000109133.11	TMEM33	-0.134682142	0.448610301	1	PCGP
SJST030890	ENSG00000137078.7	SIT1	-0.134682142	0.448610301	1	PCGP
SJST030890	ENSG00000119403.12	PHF19	-0.134682142	0.448610301	1	PCGP
SJST030890	ENSG00000168556.6	ING2	0.134682142	0.448610301	1	PCGP
SJST030890	ENSG00000163629.11	PTPN13	0.134682142	0.448610301	1	PCGP
SJST030890	ENSG00000138111.13	TMEM180	0.134682142	0.448610301	1	PCGP
SJST030890	ENSG00000274492.1	RP11-976B16.1	-0.104964219	0.449038916	1	PCGP
SJST030890	ENSG00000242759.5	LINC00882	-0.104964219	0.449038916	1	PCGP
SJST030890	ENSG00000125733.16	TRIP10	-0.090866509	0.449075708	1	PCGP
SJST030890	ENSG00000152578.11	GRIA4	-0.104967497	0.449099695	1	PCGP
SJST030890	ENSG00000140511.10	HAPLN3	0.134682164	0.449456453	1	PCGP
SJST030890	ENSG00000101189.6	MRGBP	-0.112873495	0.449861643	1	PCGP
SJST030890	ENSG00000168685.13	IL7R	-0.111800632	0.450252972	1	PCGP
SJST030890	ENSG00000251867.3	RP11-48B3.5	0.262116346	0.450523325	1	PCGP
SJST030890	ENSG00000160789.18	LMNA	-0.101973862	0.450721856	1	PCGP
SJST030890	ENSG00000230772.1	VN1R108P	-0.121186492	0.450837993	1	PCGP
SJST030890	ENSG00000279377.1	AC003973.3	-0.092494841	0.450877541	1	PCGP
SJST030890	ENSG00000170832.11	USP32	0.109905804	0.450879557	1	PCGP
SJST030890	ENSG00000147439.10	BIN3	0.183330236	0.451149326	1	PCGP
SJST030890	ENSG00000265257.4	RP11-21J18.1	-0.108250121	0.451340551	1	PCGP
SJST030890	ENSG00000168461.11	RAB31	-0.106624149	0.451415123	1	PCGP
SJST030890	ENSG00000010322.14	NISCH	-0.095490427	0.451797775	1	PCGP
SJST030890	ENSG00000120802.12	TMPO	-0.073109719	0.452085906	1	PCGP
SJST030890	ENSG00000278600.1	RP11-81A1.6	0.122059982	0.45300637	1	PCGP
SJST030890	ENSG00000113248.5	PCDHB15	-0.122059982	0.45300637	1	PCGP
SJST030890	ENSG00000136231.12	IGF2BP3	-0.122059982	0.45300637	1	PCGP
SJST030890	ENSG00000118308.13	LRMP	-0.122059982	0.45300637	1	PCGP
SJST030890	ENSG00000151025.9	GPR158	-0.122059982	0.453006372	1	PCGP
SJST030890	ENSG00000272780.4	RP11-822E23.8	-0.122059983	0.453014475	1	PCGP
SJST030890	ENSG00000138036.17	DYNC2LI1	0.107166223	0.453137389	1	PCGP
SJST030890	ENSG00000102595.17	UGGT2	0.112705256	0.453718271	1	PCGP
SJST030890	ENSG00000240132.1	ETF1P2	-0.117055539	0.453736192	1	PCGP
SJST030890	ENSG00000135698.8	MPHOSPH6	-0.071710741	0.453852615	1	PCGP
SJST030890	ENSG00000204178.8	TMEM57	-0.117055522	0.455001669	1	PCGP
SJST030890	ENSG00000169635.8	HIC2	-0.105415949	0.455204548	1	PCGP
SJST030890	ENSG00000131023.11	LATS1	-0.075439261	0.455484882	1	PCGP
SJST030890	ENSG00000166923.9	GREM1	-0.092468484	0.455694671	1	PCGP
SJST030890	ENSG00000139970.15	RTN1	0.088259248	0.455765011	1	PCGP
SJST030890	ENSG00000185070.9	FLRT2	0.077159761	0.455776327	1	PCGP
SJST030890	ENSG00000127328.20	RAB3IP	-0.072764851	0.456023823	1	PCGP
SJST030890	ENSG00000148411.6	NACC2	-0.071197767	0.456305615	1	PCGP
SJST030890	ENSG00000161618.8	ALDH16A1	0.095533286	0.456355856	1	PCGP
SJST030890	ENSG00000133111.3	RFXAP	0.109770421	0.45638474	1	PCGP
SJST030890	ENSG00000255310.2	AF131215.2	-0.081851033	0.456865921	1	PCGP
SJST030890	ENSG00000151692.13	RNF144A	-0.110406664	0.456927012	1	PCGP
SJST030890	ENSG00000221990.4	EXOC3-AS1	-0.142279238	0.457302861	1	PCGP
SJST030890	ENSG00000139651.10	ZNF740	-0.102747626	0.457431059	1	PCGP
SJST030890	ENSG00000253731.2	PCDHGA6	-0.087833412	0.458316279	1	PCGP
SJST030890	ENSG00000273559.3	CWC25	-0.112492692	0.458504882	1	PCGP
SJST030890	ENSG00000205464.10	ATP6AP1L	-0.163794112	0.458607055	1	PCGP
SJST030890	ENSG00000178381.10	ZFAND2A	0.101225447	0.458800246	1	PCGP
SJST030890	ENSG00000169967.15	MAP3K2	-0.108896431	0.459040385	1	PCGP
SJST030890	ENSG00000230487.6	PSMG3-AS1	-0.122348207	0.459294433	1	PCGP
SJST030890	ENSG00000030419.15	IKZF2	0.102723057	0.459412399	1	PCGP
SJST030890	ENSG00000203896.8	LIME1	0.069314903	0.45956798	1	PCGP
SJST030890	ENSG00000108669.15	CYTH1	0.114383194	0.459723369	1	PCGP
SJST030890	ENSG00000107771.14	CCSER2	-0.109374527	0.459921552	1	PCGP
SJST030890	ENSG00000196421.6	LINC00176	-0.094309403	0.460655132	1	PCGP
SJST030890	ENSG00000109667.10	SLC2A9	0.09757563	0.461127602	1	PCGP
SJST030890	ENSG00000164244.19	PRRC1	0.117678351	0.461278775	1	PCGP
SJST030890	ENSG00000134215.14	VAV3	-0.117678351	0.461278775	1	PCGP
SJST030890	ENSG00000112200.15	ZNF451	0.083167338	0.461664137	1	PCGP
SJST030890	ENSG00000110108.8	TMEM109	-0.117678352	0.461677746	1	PCGP
SJST030890	ENSG00000163378.12	EOGT	-0.107099298	0.461900634	1	PCGP
SJST030890	ENSG00000136045.10	PWP1	-0.091180642	0.461947101	1	PCGP
SJST030890	ENSG00000168298.5	HIST1H1E	0.104250733	0.462193384	1	PCGP
SJST030890	ENSG00000081087.13	OSTM1	-0.072155117	0.462330574	1	PCGP
SJST030890	ENSG00000136146.13	MED4	0.110920235	0.462541518	1	PCGP
SJST030890	ENSG00000121281.11	ADCY7	0.110920224	0.462543957	1	PCGP
SJST030890	ENSG00000140090.16	SLC24A4	-0.111775487	0.462614585	1	PCGP
SJST030890	ENSG00000185880.11	TRIM69	-0.060823791	0.462853804	1	PCGP
SJST030890	ENSG00000082014.15	SMARCD3	0.091178748	0.462908362	1	PCGP
SJST030890	ENSG00000083544.12	TDRD3	-0.090637741	0.463017391	1	PCGP
SJST030890	ENSG00000152894.13	PTPRK	0.124869936	0.46301867	1	PCGP
SJST030890	ENSG00000214076.3	CPSF1P1	0.124869936	0.46301867	1	PCGP
SJST030890	ENSG00000047365.10	ARAP2	-0.124869936	0.46301867	1	PCGP
SJST030890	ENSG00000175857.7	GAPT	-0.124869936	0.46301867	1	PCGP
SJST030890	ENSG00000110958.14	PTGES3	-0.124869936	0.46301867	1	PCGP
SJST030890	ENSG00000100522.7	GNPNAT1	-0.124869936	0.46301867	1	PCGP
SJST030890	ENSG00000239686.1	RP11-665C16.1	-0.124869936	0.46301867	1	PCGP
SJST030890	ENSG00000183963.17	SMTN	-0.124869936	0.463018678	1	PCGP
SJST030890	ENSG00000179593.14	ALOX15B	-0.124869936	0.463019962	1	PCGP
SJST030890	ENSG00000279816.1	AC010287.1	-0.152706815	0.463028954	1	PCGP
SJST030890	ENSG00000167654.16	ATCAY	0.105927749	0.463204196	1	PCGP
SJST030890	ENSG00000125826.18	RBCK1	-0.074496539	0.463364151	1	PCGP
SJST030890	ENSG00000107959.14	PITRM1	-0.081404633	0.463471146	1	PCGP
SJST030890	ENSG00000198155.5	ZNF876P	0.122061134	0.463583958	1	PCGP
SJST030890	ENSG00000198133.7	TMEM229B	0.0712097	0.463658344	1	PCGP
SJST030890	ENSG00000180855.14	ZNF443	-0.062062758	0.463939417	1	PCGP
SJST030890	ENSG00000132196.12	HSD17B7	0.117055396	0.464115138	1	PCGP
SJST030890	ENSG00000188693.7	CYP51A1-AS1	-0.11474219	0.464355354	1	PCGP
SJST030890	ENSG00000226367.4	ST7-AS2	-0.095951124	0.46436683	1	PCGP
SJST030890	ENSG00000228624.6	RP3-399L15.3	-0.094031421	0.464461142	1	PCGP
SJST030890	ENSG00000066294.13	CD84	0.083447515	0.464758045	1	PCGP
SJST030890	ENSG00000223963.2	PRKRIRP8	0.106767759	0.465014997	1	PCGP
SJST030890	ENSG00000132964.10	CDK8	-0.10761406	0.465082391	1	PCGP
SJST030890	ENSG00000128185.8	DGCR6L	0.10761406	0.465082391	1	PCGP
SJST030890	ENSG00000206561.11	COLQ	0.084393502	0.465110405	1	PCGP
SJST030890	ENSG00000123243.13	ITIH5	0.079509504	0.465504125	1	PCGP
SJST030890	ENSG00000175711.7	B3GNTL1	-0.117678356	0.466385109	1	PCGP
SJST030890	ENSG00000104824.15	HNRNPL	0.111190928	0.467281034	1	PCGP
SJST030890	ENSG00000187942.10	LDLRAD2	-0.086598598	0.467348915	1	PCGP
SJST030890	ENSG00000225439.2	BOLA3-AS1	0.088466308	0.467506927	1	PCGP
SJST030890	ENSG00000131873.5	CHSY1	0.077663541	0.467525655	1	PCGP
SJST030890	ENSG00000144891.16	AGTR1	0.114393562	0.467623405	1	PCGP
SJST030890	ENSG00000269696.1	AC007228.11	-0.114393562	0.467623405	1	PCGP
SJST030890	ENSG00000186532.10	SMYD4	-0.114393562	0.467623405	1	PCGP
SJST030890	ENSG00000125772.11	GPCPD1	0.054508038	0.467790603	1	PCGP
SJST030890	ENSG00000241878.8	PISD	0.078030293	0.467992203	1	PCGP
SJST030890	ENSG00000121440.13	PDZRN3	-0.076839474	0.468365243	1	PCGP
SJST030890	ENSG00000204371.10	EHMT2	0.090304709	0.468432718	1	PCGP
SJST030890	ENSG00000079313.10	REXO1	-0.086794447	0.468815387	1	PCGP
SJST030890	ENSG00000245105.2	A2M-AS1	-0.122092548	0.468922547	1	PCGP
SJST030890	ENSG00000125812.14	GZF1	-0.06957419	0.46897519	1	PCGP
SJST030890	ENSG00000259172.1	RP11-299G20.2	-0.142662543	0.469331998	1	PCGP
SJST030890	ENSG00000111642.13	CHD4	-0.10359837	0.469436997	1	PCGP
SJST030890	ENSG00000165060.10	FXN	0.094133711	0.469533331	1	PCGP
SJST030890	ENSG00000135299.15	ANKRD6	-0.096956921	0.470154027	1	PCGP
SJST030890	ENSG00000089737.14	DDX24	0.091326469	0.470323772	1	PCGP
SJST030890	ENSG00000189157.12	FAM47E	0.12395426	0.470442061	1	PCGP
SJST030890	ENSG00000197536.9	C5orf56	0.142118283	0.470608796	1	PCGP
SJST030890	ENSG00000127124.12	HIVEP3	-0.131082511	0.470806705	1	PCGP
SJST030890	ENSG00000103494.11	RPGRIP1L	-0.158773536	0.470971885	1	PCGP
SJST030890	ENSG00000100104.11	SRRD	0.105537992	0.47125614	1	PCGP
SJST030890	ENSG00000185019.15	UBOX5	0.086379082	0.471321531	1	PCGP
SJST030890	ENSG00000108861.7	DUSP3	-0.075137258	0.471835631	1	PCGP
SJST030890	ENSG00000136111.11	TBC1D4	0.059242231	0.471844777	1	PCGP
SJST030890	ENSG00000247679.2	RP11-1277A3.1	0.108913674	0.472233576	1	PCGP
SJST030890	ENSG00000004487.14	KDM1A	0.108913674	0.472233586	1	PCGP
SJST030890	ENSG00000154222.13	CC2D1B	0.10891367	0.472257662	1	PCGP
SJST030890	ENSG00000013288.7	MAN2B2	0.10891367	0.472257662	1	PCGP
SJST030890	ENSG00000260293.2	RP11-715J22.6	0.118668646	0.472355363	1	PCGP
SJST030890	ENSG00000257139.1	RP11-320P7.2	-0.118668646	0.472355363	1	PCGP
SJST030890	ENSG00000259453.1	RP11-815J21.1	-0.118668646	0.472355363	1	PCGP
SJST030890	ENSG00000250116.2	RP11-417F21.1	0.118668647	0.47238701	1	PCGP
SJST030890	ENSG00000106003.11	LFNG	0.111846809	0.472644885	1	PCGP
SJST030890	ENSG00000131966.12	ACTR10	0.111846809	0.472644885	1	PCGP
SJST030890	ENSG00000128335.12	APOL2	0.106826364	0.473652321	1	PCGP
SJST030890	ENSG00000235217.6	TSPY26P	-0.07704167	0.473970413	1	PCGP
SJST030890	ENSG00000197496.5	SLC2A10	-0.082920998	0.474002928	1	PCGP
SJST030890	ENSG00000019995.6	ZRANB1	-0.106365737	0.474253589	1	PCGP
SJST030890	ENSG00000175029.15	CTBP2	-0.106365737	0.474253589	1	PCGP
SJST030890	ENSG00000146090.14	RASGEF1C	-0.121822556	0.474465117	1	PCGP
SJST030890	ENSG00000204789.4	ZNF204P	0.086000411	0.47495849	1	PCGP
SJST030890	ENSG00000166126.9	AMN	0.107627187	0.475254996	1	PCGP
SJST030890	ENSG00000133030.18	MPRIP	-0.088785725	0.476096537	1	PCGP
SJST030890	ENSG00000166068.11	SPRED1	0.10979687	0.476718606	1	PCGP
SJST030890	ENSG00000080845.16	DLGAP4	0.10979687	0.476718606	1	PCGP
SJST030890	ENSG00000175348.9	TMEM9B	-0.109796869	0.476728223	1	PCGP
SJST030890	ENSG00000264772.4	RP11-186B7.4	-0.188641892	0.477253545	1	PCGP
SJST030890	ENSG00000259570.1	RP11-671M22.4	-0.106517067	0.477884905	1	PCGP
SJST030890	ENSG00000165300.7	SLITRK5	-0.084844578	0.478714953	1	PCGP
SJST030890	ENSG00000176049.14	JAKMIP2	0.112133431	0.478800915	1	PCGP
SJST030890	ENSG00000169359.12	SLC33A1	-0.114407831	0.478895418	1	PCGP
SJST030890	ENSG00000166265.10	CYYR1	-0.114407831	0.478895418	1	PCGP
SJST030890	ENSG00000163935.12	SFMBT1	0.114407831	0.478895418	1	PCGP
SJST030890	ENSG00000272305.4	RP11-894J14.5	0.114407831	0.478895418	1	PCGP
SJST030890	ENSG00000139842.13	CUL4A	0.114407831	0.478895418	1	PCGP
SJST030890	ENSG00000184156.14	KCNQ3	0.114407831	0.478895457	1	PCGP
SJST030890	ENSG00000157168.17	NRG1	0.117903474	0.478926668	1	PCGP
SJST030890	ENSG00000197442.9	MAP3K5	0.071063814	0.479270632	1	PCGP
SJST030890	ENSG00000263826.1	RP11-573D15.9	-0.130846696	0.479632356	1	PCGP
SJST030890	ENSG00000082068.7	WDR70	-0.130846696	0.479632356	1	PCGP
SJST030890	ENSG00000105829.10	BET1	-0.130846696	0.479632356	1	PCGP
SJST030890	ENSG00000179388.8	EGR3	-0.130846696	0.479632356	1	PCGP
SJST030890	ENSG00000256134.1	EGLN3P1	-0.130846696	0.479632356	1	PCGP
SJST030890	ENSG00000256630.1	RP11-428I12.1	-0.130846696	0.479632356	1	PCGP
SJST030890	ENSG00000185551.11	NR2F2	-0.130846696	0.479632356	1	PCGP
SJST030890	ENSG00000150394.12	CDH8	-0.130846696	0.479632356	1	PCGP
SJST030890	ENSG00000199497.1	RNU1-94P	-0.130846696	0.479632356	1	PCGP
SJST030890	ENSG00000225330.1	AF064860.5	-0.130846696	0.479632356	1	PCGP
SJST030890	ENSG00000280173.1	RP11-447D11.3	0.130846696	0.479632356	1	PCGP
SJST030890	ENSG00000174891.11	RSRC1	0.130846696	0.479632356	1	PCGP
SJST030890	ENSG00000158458.18	NRG2	0.130846696	0.479632356	1	PCGP
SJST030890	ENSG00000237548.1	TTLL11-IT1	0.130846696	0.479632356	1	PCGP
SJST030890	ENSG00000165724.5	ZMYND19	0.130846696	0.479632356	1	PCGP
SJST030890	ENSG00000078114.17	NEBL	0.130846696	0.479632356	1	PCGP
SJST030890	ENSG00000135476.10	ESPL1	0.130846696	0.479632356	1	PCGP
SJST030890	ENSG00000136167.12	LCP1	0.130846696	0.479632356	1	PCGP
SJST030890	ENSG00000126790.10	L3HYPDH	0.130846696	0.479632356	1	PCGP
SJST030890	ENSG00000213599.8	SLX1A-SULT1A3	0.130846696	0.479632356	1	PCGP
SJST030890	ENSG00000266208.1	CTD-2267D19.3	0.130846696	0.479632357	1	PCGP
SJST030890	ENSG00000261587.2	TMEM249	-0.130846696	0.479632359	1	PCGP
SJST030890	ENSG00000271698.1	TMEM249	-0.130846696	0.479632359	1	PCGP
SJST030890	ENSG00000162076.11	FLYWCH2	-0.130846696	0.479632397	1	PCGP
SJST030890	ENSG00000163866.8	SMIM12	-0.130846697	0.479632486	1	PCGP
SJST030890	ENSG00000186453.11	FAM228A	-0.130846697	0.479632616	1	PCGP
SJST030890	ENSG00000276087.1	RP11-507M3.1	-0.130846697	0.479632616	1	PCGP
SJST030890	ENSG00000079246.14	XRCC5	0.130846697	0.47963318	1	PCGP
SJST030890	ENSG00000234171.2	RNASEH1-AS1	0.130846697	0.479633662	1	PCGP
SJST030890	ENSG00000115806.11	GORASP2	0.130846697	0.479633662	1	PCGP
SJST030890	ENSG00000106133.16	NSUN5P2	-0.095087382	0.479642533	1	PCGP
SJST030890	ENSG00000215447.6	BX322557.10	0.087188514	0.479686665	1	PCGP
SJST030890	ENSG00000181007.8	ZFP82	0.161235492	0.479920507	1	PCGP
SJST030890	ENSG00000123989.12	CHPF	-0.108912435	0.480074	1	PCGP
SJST030890	ENSG00000197766.6	CFD	-0.10812591	0.480090063	1	PCGP
SJST030890	ENSG00000186184.14	POLR1D	0.105549371	0.480194837	1	PCGP
SJST030890	ENSG00000176393.9	RNPEP	0.105549371	0.480194838	1	PCGP
SJST030890	ENSG00000139629.14	GALNT6	-0.086648052	0.48057808	1	PCGP
SJST030890	ENSG00000153037.11	SRP19	0.097781074	0.48069687	1	PCGP
SJST030890	ENSG00000136206.3	SPDYE1	-0.076764157	0.481122031	1	PCGP
SJST030890	ENSG00000267383.5	CTC-260E6.6	-0.143812781	0.481206961	1	PCGP
SJST030890	ENSG00000249799.1	SNRPCP13	0.13084728	0.481285762	1	PCGP
SJST030890	ENSG00000112655.14	PTK7	-0.135103118	0.481822118	1	PCGP
SJST030890	ENSG00000006432.14	MAP3K9	-0.078196318	0.482028183	1	PCGP
SJST030890	ENSG00000144560.12	VGLL4	0.104698343	0.482239885	1	PCGP
SJST030890	ENSG00000233670.6	PIRT	-0.104698343	0.482239978	1	PCGP
SJST030890	ENSG00000136699.18	SMPD4	0.106733663	0.482945482	1	PCGP
SJST030890	ENSG00000133424.19	LARGE	-0.076224003	0.483399948	1	PCGP
SJST030890	ENSG00000164896.18	FASTK	-0.111324753	0.483730555	1	PCGP
SJST030890	ENSG00000118242.14	MREG	-0.111324752	0.483730558	1	PCGP
SJST030890	ENSG00000197943.8	PLCG2	-0.11132474	0.483733611	1	PCGP
SJST030890	ENSG00000006025.10	OSBPL7	0.130848162	0.483819185	1	PCGP
SJST030890	ENSG00000033178.11	UBA6	-0.068942682	0.484218133	1	PCGP
SJST030890	ENSG00000196284.12	SUPT3H	-0.069090603	0.484362305	1	PCGP
SJST030890	ENSG00000145555.13	MYO10	-0.084527672	0.484669249	1	PCGP
SJST030890	ENSG00000183160.8	TMEM119	0.078923347	0.484691062	1	PCGP
SJST030890	ENSG00000110900.13	TSPAN11	0.067257836	0.484847998	1	PCGP
SJST030890	ENSG00000092531.8	SNAP23	0.057351305	0.485088332	1	PCGP
SJST030890	ENSG00000151148.12	UBE3B	0.083038437	0.485802463	1	PCGP
SJST030890	ENSG00000088899.13	LZTS3	0.063310895	0.486038753	1	PCGP
SJST030890	ENSG00000032444.14	PNPLA6	0.083352649	0.486219049	1	PCGP
SJST030890	ENSG00000147852.14	VLDLR	0.113081777	0.487284892	1	PCGP
SJST030890	ENSG00000108666.8	C17orf75	0.108932612	0.487449949	1	PCGP
SJST030890	ENSG00000162390.16	ACOT11	-0.108932612	0.48744995	1	PCGP
SJST030890	ENSG00000178538.8	CA8	0.106398465	0.487458675	1	PCGP
SJST030890	ENSG00000186654.19	PRR5	-0.06753846	0.488711322	1	PCGP
SJST030890	ENSG00000104973.13	MED25	0.13481423	0.489602618	1	PCGP
SJST030890	ENSG00000134909.17	ARHGAP32	0.10162577	0.489731849	1	PCGP
SJST030890	ENSG00000163376.10	KBTBD8	-0.09013143	0.489871949	1	PCGP
SJST030890	ENSG00000101464.9	PIGU	0.081594055	0.489925771	1	PCGP
SJST030890	ENSG00000259429.4	UBE2Q2P2	0.085960474	0.489987117	1	PCGP
SJST030890	ENSG00000177738.3	CTD-2201E18.3	0.104345725	0.490042918	1	PCGP
SJST030890	ENSG00000180902.15	D2HGDH	0.148796885	0.490044797	1	PCGP
SJST030890	ENSG00000255408.3	PCDHA3	-0.060409672	0.490047361	1	PCGP
SJST030890	ENSG00000221944.4	TIGD1	-0.120488864	0.490209075	1	PCGP
SJST030890	ENSG00000064652.9	SNX24	-0.120488864	0.490209075	1	PCGP
SJST030890	ENSG00000259404.4	EFTUD1P1	-0.120488864	0.490209075	1	PCGP
SJST030890	ENSG00000119559.14	C19orf25	-0.120488864	0.490209075	1	PCGP
SJST030890	ENSG00000104983.7	CCDC61	-0.120488864	0.490209075	1	PCGP
SJST030890	ENSG00000228944.1	AC004485.3	0.120488864	0.490209075	1	PCGP
SJST030890	ENSG00000146826.13	C7orf43	0.120488864	0.490209075	1	PCGP
SJST030890	ENSG00000126218.10	F10	0.120488864	0.490209075	1	PCGP
SJST030890	ENSG00000262587.2	RP11-266L9.4	-0.120488864	0.490210334	1	PCGP
SJST030890	ENSG00000272414.4	FAM47E-STBD1	0.120488869	0.490288519	1	PCGP
SJST030890	ENSG00000116251.8	RPL22	-0.120488869	0.490288519	1	PCGP
SJST030890	ENSG00000011143.15	MKS1	-0.12048887	0.490309096	1	PCGP
SJST030890	ENSG00000175548.7	ALG10B	-0.107069434	0.490399499	1	PCGP
SJST030890	ENSG00000198355.4	PIM3	-0.107069434	0.490399499	1	PCGP
SJST030890	ENSG00000198919.11	DZIP3	0.107069434	0.490399499	1	PCGP
SJST030890	ENSG00000135318.10	NT5E	0.082250564	0.491551819	1	PCGP
SJST030890	ENSG00000177666.14	PNPLA2	0.107069163	0.491904833	1	PCGP
SJST030890	ENSG00000160216.17	AGPAT3	-0.102230677	0.492277873	1	PCGP
SJST030890	ENSG00000204623.7	ZNRD1-AS1	0.123229056	0.492648178	1	PCGP
SJST030890	ENSG00000167645.15	YIF1B	0.105564815	0.492795592	1	PCGP
SJST030890	ENSG00000049245.11	VAMP3	-0.105564815	0.492795593	1	PCGP
SJST030890	ENSG00000173960.11	UBXN2A	0.082804058	0.492812882	1	PCGP
SJST030890	ENSG00000100796.16	SMEK1	0.100382006	0.492814096	1	PCGP
SJST030890	ENSG00000100744.13	GSKIP	-0.090686079	0.493499343	1	PCGP
SJST030890	ENSG00000186818.11	LILRB4	-0.106682286	0.493614316	1	PCGP
SJST030890	ENSG00000158470.5	B4GALT5	0.07638728	0.493706646	1	PCGP
SJST030890	ENSG00000221886.3	ZBED8	-0.07895607	0.493946983	1	PCGP
SJST030890	ENSG00000223768.1	LINC00205	-0.075718184	0.494361566	1	PCGP
SJST030890	ENSG00000182175.12	RGMA	-0.105467409	0.494417557	1	PCGP
SJST030890	ENSG00000142396.9	ERVK3-1	0.076150273	0.495437371	1	PCGP
SJST030890	ENSG00000196208.12	GREB1	0.091612881	0.495576962	1	PCGP
SJST030890	ENSG00000170144.17	HNRNPA3	0.082973957	0.495597855	1	PCGP
SJST030890	ENSG00000136709.10	WDR33	0.104324135	0.495713327	1	PCGP
SJST030890	ENSG00000189134.3	NKAPL	-0.082820384	0.495774845	1	PCGP
SJST030890	ENSG00000280936.1	RP11-358D14.3	-0.093991104	0.495805637	1	PCGP
SJST030890	ENSG00000261934.2	PCDHGA9	-0.066709715	0.495862424	1	PCGP
SJST030890	ENSG00000178662.14	CSRNP3	0.099129686	0.495947182	1	PCGP
SJST030890	ENSG00000128849.10	CGNL1	-0.079875501	0.496103555	1	PCGP
SJST030890	ENSG00000106049.7	HIBADH	-0.073155661	0.496104018	1	PCGP
SJST030890	ENSG00000271795.1	CTC-251D13.1	0.114428719	0.496197047	1	PCGP
SJST030890	ENSG00000113300.10	CNOT6	0.114428719	0.496197047	1	PCGP
SJST030890	ENSG00000146386.7	ABRACL	0.114428719	0.496197047	1	PCGP
SJST030890	ENSG00000111052.6	LIN7A	0.114428719	0.496197047	1	PCGP
SJST030890	ENSG00000105127.7	AKAP8	0.114428719	0.496197047	1	PCGP
SJST030890	ENSG00000224192.2	RP11-259P1.1	0.114428719	0.496197047	1	PCGP
SJST030890	ENSG00000129292.19	PHF20L1	-0.068760888	0.496755535	1	PCGP
SJST030890	ENSG00000151779.11	NBAS	-0.073791078	0.497046471	1	PCGP
SJST030890	ENSG00000213347.9	MXD3	-0.147669327	0.497095493	1	PCGP
SJST030890	ENSG00000196756.10	SNHG17	0.071448836	0.497453955	1	PCGP
SJST030890	ENSG00000145390.10	USP53	-0.109349896	0.497592192	1	PCGP
SJST030890	ENSG00000253276.2	CCDC71L	0.077858618	0.49772561	1	PCGP
SJST030890	ENSG00000113569.14	NUP155	-0.102399088	0.497877936	1	PCGP
SJST030890	ENSG00000104885.16	DOT1L	0.077202598	0.498158463	1	PCGP
SJST030890	ENSG00000144791.8	LIMD1	-0.059341711	0.498172382	1	PCGP
SJST030890	ENSG00000153179.10	RASSF3	-0.081669897	0.498803632	1	PCGP
SJST030890	ENSG00000136158.9	SPRY2	-0.071646742	0.498918278	1	PCGP
SJST030890	ENSG00000124126.12	PREX1	-0.101637104	0.499109443	1	PCGP
SJST030890	ENSG00000257218.4	GATC	-0.058585669	0.499429652	1	PCGP
SJST030890	ENSG00000268163.1	AC004076.9	-0.079808233	0.499739398	1	PCGP
SJST030890	ENSG00000072609.16	CHFR	0.083420079	0.499858671	1	PCGP
SJST030890	ENSG00000164815.9	ORC5	0.110475541	0.500006531	1	PCGP
SJST030890	ENSG00000277342.1	RP11-843B15.4	0.110475541	0.500006531	1	PCGP
SJST030890	ENSG00000103642.10	LACTB	0.110475541	0.500006531	1	PCGP
SJST030890	ENSG00000104626.13	ERI1	-0.110475541	0.500006531	1	PCGP
SJST030890	ENSG00000128283.6	CDC42EP1	0.110475541	0.500006532	1	PCGP
SJST030890	ENSG00000162999.11	DUSP19	0.110475293	0.500066902	1	PCGP
SJST030890	ENSG00000135549.13	PKIB	-0.076496835	0.500128659	1	PCGP
SJST030890	ENSG00000165029.14	ABCA1	-0.100974121	0.500183507	1	PCGP
SJST030890	ENSG00000124155.15	PIGT	-0.098491181	0.500258223	1	PCGP
SJST030890	ENSG00000162769.11	FLVCR1	0.081732789	0.500826056	1	PCGP
SJST030890	ENSG00000165548.9	TMEM63C	-0.087203831	0.50140399	1	PCGP
SJST030890	ENSG00000176533.11	GNG7	-0.069792544	0.50194247	1	PCGP
SJST030890	ENSG00000196653.10	ZNF502	-0.082142267	0.502028812	1	PCGP
SJST030890	ENSG00000146112.10	PPP1R18	0.09672327	0.502053168	1	PCGP
SJST030890	ENSG00000134283.16	PPHLN1	-0.058057731	0.502058799	1	PCGP
SJST030890	ENSG00000151466.10	SCLT1	0.072421257	0.502158458	1	PCGP
SJST030890	ENSG00000165238.15	WNK2	-0.088715127	0.502389348	1	PCGP
SJST030890	ENSG00000038219.11	BOD1L1	-0.107660286	0.50262476	1	PCGP
SJST030890	ENSG00000260618.1	RP11-23N2.4	0.107660286	0.50262476	1	PCGP
SJST030890	ENSG00000142459.7	EVI5L	-0.107660286	0.50262476	1	PCGP
SJST030890	ENSG00000225075.1	RP11-426L16.3	0.107660286	0.502624835	1	PCGP
SJST030890	ENSG00000184305.13	CCSER1	0.09735215	0.502729467	1	PCGP
SJST030890	ENSG00000150893.10	FREM2	-0.10149569	0.50299797	1	PCGP
SJST030890	ENSG00000198833.6	UBE2J1	0.087442483	0.503058835	1	PCGP
SJST030890	ENSG00000135070.12	ISCA1	-0.097167068	0.503132797	1	PCGP
SJST030890	ENSG00000100614.16	PPM1A	0.099005894	0.503386008	1	PCGP
SJST030890	ENSG00000138411.9	HECW2	0.085224632	0.504076695	1	PCGP
SJST030890	ENSG00000173926.5	MARCH3	-0.083748508	0.504167208	1	PCGP
SJST030890	ENSG00000249242.6	TMEM150C	-0.084316202	0.504484525	1	PCGP
SJST030890	ENSG00000260947.1	RP11-384P7.7	0.057086768	0.504497172	1	PCGP
SJST030890	ENSG00000165102.13	HGSNAT	-0.105578589	0.504526081	1	PCGP
SJST030890	ENSG00000111490.11	TBC1D30	0.105578589	0.504526081	1	PCGP
SJST030890	ENSG00000197093.9	GAL3ST4	-0.074217678	0.504996225	1	PCGP
SJST030890	ENSG00000013503.8	POLR3B	0.084182105	0.505001761	1	PCGP
SJST030890	ENSG00000185909.13	KLHDC8B	0.098031839	0.50504511	1	PCGP
SJST030890	ENSG00000078295.14	ADCY2	-0.064329483	0.505087636	1	PCGP
SJST030890	ENSG00000177757.2	FAM87B	0.097477882	0.505173111	1	PCGP
SJST030890	ENSG00000133106.13	EPSTI1	0.063562464	0.505294576	1	PCGP
SJST030890	ENSG00000048052.20	HDAC9	0.07778485	0.505598986	1	PCGP
SJST030890	ENSG00000173221.12	GLRX	0.081621844	0.505673593	1	PCGP
SJST030890	ENSG00000109956.11	B3GAT1	0.144823801	0.505956252	1	PCGP
SJST030890	ENSG00000204599.13	TRIM39	0.103970263	0.505964899	1	PCGP
SJST030890	ENSG00000103037.10	SETD6	0.103970261	0.50597073	1	PCGP
SJST030890	ENSG00000101019.20	UQCC1	-0.059125277	0.506236353	1	PCGP
SJST030890	ENSG00000020256.18	ZFP64	0.090070674	0.506567709	1	PCGP
SJST030890	ENSG00000171469.9	ZNF561	-0.108546986	0.506629224	1	PCGP
SJST030890	ENSG00000105135.14	ILVBL	0.096423392	0.506630705	1	PCGP
SJST030890	ENSG00000118402.5	ELOVL4	-0.097037667	0.50667577	1	PCGP
SJST030890	ENSG00000087274.15	ADD1	-0.103970023	0.507133619	1	PCGP
SJST030890	ENSG00000166532.14	RIMKLB	-0.086425116	0.507157623	1	PCGP
SJST030890	ENSG00000100504.15	PYGL	-0.084515461	0.507247362	1	PCGP
SJST030890	ENSG00000136048.12	DRAM1	-0.079846599	0.50745229	1	PCGP
SJST030890	ENSG00000101337.14	TM9SF4	-0.057916579	0.50754468	1	PCGP
SJST030890	ENSG00000100441.8	KHNYN	-0.088116855	0.507933945	1	PCGP
SJST030890	ENSG00000215126.9	CBWD7	0.101688179	0.507990304	1	PCGP
SJST030890	ENSG00000101000.4	PROCR	0.101688179	0.507990304	1	PCGP
SJST030890	ENSG00000125148.6	MT2A	0.09600675	0.508372057	1	PCGP
SJST030890	ENSG00000135521.8	LTV1	0.100822159	0.508727903	1	PCGP
SJST030890	ENSG00000280148.1	RP3-468K18.7	0.100822159	0.508727903	1	PCGP
SJST030890	ENSG00000175662.16	TOM1L2	0.102713864	0.509171195	1	PCGP
SJST030890	ENSG00000259330.1	INAFM2	-0.100091494	0.509342184	1	PCGP
SJST030890	ENSG00000135297.14	MTO1	0.099466749	0.509861312	1	PCGP
SJST030890	ENSG00000106278.10	PTPRZ1	-0.099466749	0.509861312	1	PCGP
SJST030890	ENSG00000143498.16	TAF1A	0.087621473	0.509950894	1	PCGP
SJST030890	ENSG00000165934.11	CPSF2	0.10196767	0.510160464	1	PCGP
SJST030890	ENSG00000133083.13	DCLK1	-0.082781165	0.510253818	1	PCGP
SJST030890	ENSG00000204899.5	MZT1	-0.098926447	0.510305551	1	PCGP
SJST030890	ENSG00000131409.11	LRRC4B	0.09734012	0.511583047	1	PCGP
SJST030890	ENSG00000049449.7	RCN1	-0.09734012	0.511583159	1	PCGP
SJST030890	ENSG00000255252.3	RP1-65P5.3	-0.09734012	0.511583159	1	PCGP
SJST030890	ENSG00000253846.2	PCDHGA10	0.071383283	0.512053755	1	PCGP
SJST030890	ENSG00000231887.5	PRH1	-0.073563867	0.512082803	1	PCGP
SJST030890	ENSG00000137338.5	PGBD1	-0.08856175	0.512249092	1	PCGP
SJST030890	ENSG00000167333.11	TRIM68	-0.166525903	0.512321116	1	PCGP
SJST030890	ENSG00000105982.15	RNF32	0.087859254	0.512441653	1	PCGP
SJST030890	ENSG00000123473.14	STIL	-0.095033502	0.513225372	1	PCGP
SJST030890	ENSG00000235545.1	RP11-230B22.1	0.093493009	0.513225416	1	PCGP
SJST030890	ENSG00000256343.6	RP11-662M24.1	0.093492757	0.513225971	1	PCGP
SJST030890	ENSG00000154864.10	PIEZO2	0.093492757	0.513225971	1	PCGP
SJST030890	ENSG00000012983.10	MAP4K5	0.095173744	0.513257023	1	PCGP
SJST030890	ENSG00000118894.13	EEF2KMT	-0.113195589	0.513724919	1	PCGP
SJST030890	ENSG00000109475.15	RPL34	0.152707768	0.513736694	1	PCGP
SJST030890	ENSG00000150712.9	MTMR12	0.078867341	0.513897839	1	PCGP
SJST030890	ENSG00000151240.14	DIP2C	0.100090455	0.513948691	1	PCGP
SJST030890	ENSG00000124783.11	SSR1	-0.048517536	0.514174134	1	PCGP
SJST030890	ENSG00000140988.14	RPS2	-0.116159685	0.51425882	1	PCGP
SJST030890	ENSG00000278917.1	RP11-15A1.4	-0.093516687	0.514281105	1	PCGP
SJST030890	ENSG00000223724.1	RAD17P2	-0.093516687	0.514281105	1	PCGP
SJST030890	ENSG00000168970.19	JMJD7-PLA2G4B	0.062255926	0.514962143	1	PCGP
SJST030890	ENSG00000243708.7	PLA2G4B	0.062255926	0.514962143	1	PCGP
SJST030890	ENSG00000157259.6	GATAD1	0.080148429	0.515288128	1	PCGP
SJST030890	ENSG00000157890.16	MEGF11	-0.082851023	0.515332354	1	PCGP
SJST030890	ENSG00000085491.14	SLC25A24	-0.078998852	0.51562711	1	PCGP
SJST030890	ENSG00000196345.11	ZKSCAN7	-0.09208792	0.516387551	1	PCGP
SJST030890	ENSG00000197296.5	FITM2	0.081059479	0.516483621	1	PCGP
SJST030890	ENSG00000164197.10	RNF180	0.138505964	0.516530031	1	PCGP
SJST030890	ENSG00000047932.12	GOPC	0.068557818	0.516540106	1	PCGP
SJST030890	ENSG00000169118.14	CSNK1G1	-0.060094282	0.517373216	1	PCGP
SJST030890	ENSG00000117335.17	CD46	-0.076026875	0.517564959	1	PCGP
SJST030890	ENSG00000278896.1	RP11-474P2.7	0.167855655	0.517902262	1	PCGP
SJST030890	ENSG00000279693.1	RP11-71L14.3	-0.136614194	0.518122123	1	PCGP
SJST030890	ENSG00000104043.13	ATP8B4	0.056962898	0.518262326	1	PCGP
SJST030890	ENSG00000112309.9	B3GAT2	0.099877968	0.518346974	1	PCGP
SJST030890	ENSG00000166734.17	CASC4	0.099877968	0.518346974	1	PCGP
SJST030890	ENSG00000042286.13	AIFM2	-0.059409244	0.518378823	1	PCGP
SJST030890	ENSG00000148400.9	NOTCH1	0.063075329	0.518562475	1	PCGP
SJST030890	ENSG00000137841.10	PLCB2	0.085273417	0.518617015	1	PCGP
SJST030890	ENSG00000152904.10	GGPS1	-0.143801241	0.518950692	1	PCGP
SJST030890	ENSG00000145349.15	CAMK2D	0.068597008	0.520268387	1	PCGP
SJST030890	ENSG00000164938.12	TP53INP1	0.095521268	0.520356647	1	PCGP
SJST030890	ENSG00000105409.14	ATP1A3	-0.066525572	0.520686214	1	PCGP
SJST030890	ENSG00000170647.3	TMEM133	0.084071815	0.520955896	1	PCGP
SJST030890	ENSG00000142449.11	FBN3	0.099916568	0.521178206	1	PCGP
SJST030890	ENSG00000167555.12	ZNF528	0.096661782	0.521327589	1	PCGP
SJST030890	ENSG00000014123.9	UFL1	-0.097054898	0.521636765	1	PCGP
SJST030890	ENSG00000165801.8	ARHGEF40	-0.097054898	0.521636765	1	PCGP
SJST030890	ENSG00000257354.2	RP11-631N16.2	-0.112679523	0.52166934	1	PCGP
SJST030890	ENSG00000132793.10	LPIN3	-0.071625044	0.521824154	1	PCGP
SJST030890	ENSG00000136986.8	DERL1	0.095309961	0.521918057	1	PCGP
SJST030890	ENSG00000112378.11	PERP	0.056902361	0.522061794	1	PCGP
SJST030890	ENSG00000054690.12	PLEKHH1	0.059481141	0.522289888	1	PCGP
SJST030890	ENSG00000142512.13	SIGLEC10	-0.098051701	0.522365331	1	PCGP
SJST030890	ENSG00000255441.1	CTD-2616J11.2	-0.098051701	0.522365331	1	PCGP
SJST030890	ENSG00000184144.8	CNTN2	-0.098051701	0.522365331	1	PCGP
SJST030890	ENSG00000143155.11	TIPRL	-0.098051701	0.522365335	1	PCGP
SJST030890	ENSG00000086848.13	ALG9	-0.098051701	0.522365335	1	PCGP
SJST030890	ENSG00000258529.4	RP11-108O10.8	-0.098051701	0.522365335	1	PCGP
SJST030890	ENSG00000104361.8	NIPAL2	-0.082546267	0.52248482	1	PCGP
SJST030890	ENSG00000114013.14	CD86	0.098696677	0.522796242	1	PCGP
SJST030890	ENSG00000072803.16	FBXW11	0.098696677	0.522796242	1	PCGP
SJST030890	ENSG00000090339.7	ICAM1	0.098696677	0.522796242	1	PCGP
SJST030890	ENSG00000160877.5	NACC1	0.101191639	0.522816565	1	PCGP
SJST030890	ENSG00000140538.15	NTRK3	0.079153345	0.522841914	1	PCGP
SJST030890	ENSG00000139350.10	NEDD1	-0.099481856	0.523280061	1	PCGP
SJST030890	ENSG00000274997.1	HIST1H2AH	0.092543851	0.523287096	1	PCGP
SJST030890	ENSG00000105176.16	URI1	-0.078487113	0.523291827	1	PCGP
SJST030890	ENSG00000173175.13	ADCY5	-0.124902056	0.523765807	1	PCGP
SJST030890	ENSG00000145879.9	SPINK7	-0.124902056	0.523765807	1	PCGP
SJST030890	ENSG00000184486.8	POU3F2	-0.124902056	0.523765807	1	PCGP
SJST030890	ENSG00000219433.2	RP11-350J20.4	-0.124902056	0.523765807	1	PCGP
SJST030890	ENSG00000231357.1	AC006028.11	-0.124902056	0.523765807	1	PCGP
SJST030890	ENSG00000197123.8	ZNF679	-0.124902056	0.523765807	1	PCGP
SJST030890	ENSG00000223614.3	ZNF735	-0.124902056	0.523765807	1	PCGP
SJST030890	ENSG00000231234.2	SKP1P1	-0.124902056	0.523765807	1	PCGP
SJST030890	ENSG00000214194.7	LINC00998	-0.124902056	0.523765807	1	PCGP
SJST030890	ENSG00000199646.1	RNU6-1272P	-0.124902056	0.523765807	1	PCGP
SJST030890	ENSG00000122694.14	GLIPR2	-0.124902056	0.523765807	1	PCGP
SJST030890	ENSG00000151474.18	FRMD4A	-0.124902056	0.523765807	1	PCGP
SJST030890	ENSG00000166436.14	TRIM66	-0.124902056	0.523765807	1	PCGP
SJST030890	ENSG00000076053.9	RBM7	-0.124902056	0.523765807	1	PCGP
SJST030890	ENSG00000139182.12	CLSTN3	-0.124902056	0.523765807	1	PCGP
SJST030890	ENSG00000277715.1	RP11-651L5.3	-0.124902056	0.523765807	1	PCGP
SJST030890	ENSG00000151338.17	MIPOL1	-0.124902056	0.523765807	1	PCGP
SJST030890	ENSG00000259668.4	RP11-707P17.2	-0.124902056	0.523765807	1	PCGP
SJST030890	ENSG00000259274.1	CTD-2501E16.2	-0.124902056	0.523765807	1	PCGP
SJST030890	ENSG00000104980.6	TIMM44	-0.124902056	0.523765807	1	PCGP
SJST030890	ENSG00000269139.2	CTD-3193O13.8	-0.124902056	0.523765807	1	PCGP
SJST030890	ENSG00000213339.7	QTRT1	-0.124902056	0.523765807	1	PCGP
SJST030890	ENSG00000167815.10	PRDX2	-0.124902056	0.523765807	1	PCGP
SJST030890	ENSG00000125744.10	RTN2	-0.124902056	0.523765807	1	PCGP
SJST030890	ENSG00000213889.9	PPM1N	-0.124902056	0.523765807	1	PCGP
SJST030890	ENSG00000131408.12	NR1H2	-0.124902056	0.523765807	1	PCGP
SJST030890	ENSG00000227563.1	RNF11B	-0.124902056	0.523765807	1	PCGP
SJST030890	ENSG00000228625.1	RP11-1B20.1	0.124902056	0.523765807	1	PCGP
SJST030890	ENSG00000163931.14	TKT	0.124902056	0.523765807	1	PCGP
SJST030890	ENSG00000253536.1	RP11-1174L13.2	0.124902056	0.523765807	1	PCGP
SJST030890	ENSG00000164404.7	GDF9	0.124902056	0.523765807	1	PCGP
SJST030890	ENSG00000215223.3	CYP51A1P3	0.124902056	0.523765807	1	PCGP
SJST030890	ENSG00000233559.1	AC016831.7	0.124902056	0.523765807	1	PCGP
SJST030890	ENSG00000119431.8	HDHD3	0.124902056	0.523765807	1	PCGP
SJST030890	ENSG00000214517.7	PPME1	0.124902056	0.523765807	1	PCGP
SJST030890	ENSG00000232162.1	USP12-AS1	0.124902056	0.523765807	1	PCGP
SJST030890	ENSG00000277767.1	RP11-365P13.5	0.124902056	0.523765807	1	PCGP
SJST030890	ENSG00000186615.9	KTN1-AS1	0.124902056	0.523765807	1	PCGP
SJST030890	ENSG00000137877.9	SPTBN5	0.124902056	0.523765807	1	PCGP
SJST030890	ENSG00000158201.8	ABHD3	0.124902056	0.523765807	1	PCGP
SJST030890	ENSG00000174788.8	PCP2	0.124902056	0.523765807	1	PCGP
SJST030890	ENSG00000130158.12	DOCK6	0.124902056	0.523765807	1	PCGP
SJST030890	ENSG00000268747.1	CTD-3030D20.1	0.124902056	0.523765807	1	PCGP
SJST030890	ENSG00000171984.13	C20orf196	0.124902056	0.523765807	1	PCGP
SJST030890	ENSG00000183250.10	LINC01547	0.124902056	0.523765807	1	PCGP
SJST030890	ENSG00000221818.7	EBF2	0.124902056	0.523765808	1	PCGP
SJST030890	ENSG00000135702.13	CHST5	-0.124902056	0.523765811	1	PCGP
SJST030890	ENSG00000185736.14	ADARB2	-0.124902056	0.523765817	1	PCGP
SJST030890	ENSG00000270426.1	RP11-326I11.5	-0.124902056	0.523765839	1	PCGP
SJST030890	ENSG00000104325.5	DECR1	-0.124902056	0.523765857	1	PCGP
SJST030890	ENSG00000171311.11	EXOSC1	0.124902056	0.523765965	1	PCGP
SJST030890	ENSG00000115207.12	GTF3C2	-0.124902056	0.523766436	1	PCGP
SJST030890	ENSG00000188981.9	MSANTD1	-0.124902056	0.523768309	1	PCGP
SJST030890	ENSG00000225138.6	CTD-2228K2.7	0.089446695	0.523796756	1	PCGP
SJST030890	ENSG00000198945.6	L3MBTL3	-0.089446695	0.523796756	1	PCGP
SJST030890	ENSG00000197323.9	TRIM33	-0.124902062	0.523805456	1	PCGP
SJST030890	ENSG00000146963.16	C7orf55-LUC7L2	0.100458537	0.523822518	1	PCGP
SJST030890	ENSG00000280033.1	CTD-2095E4.3	-0.124902088	0.523964621	1	PCGP
SJST030890	ENSG00000120253.12	NUP43	-0.069385188	0.524153548	1	PCGP
SJST030890	ENSG00000257103.7	LSM14A	0.092683936	0.524200064	1	PCGP
SJST030890	ENSG00000122729.17	ACO1	-0.078402847	0.524257115	1	PCGP
SJST030890	ENSG00000137261.12	KIAA0319	0.06407314	0.524269058	1	PCGP
SJST030890	ENSG00000163704.10	PRRT3	0.101706529	0.524425702	1	PCGP
SJST030890	ENSG00000166908.16	PIP4K2C	0.101706529	0.524425702	1	PCGP
SJST030890	ENSG00000154518.8	ATP5G3	0.101706529	0.524425704	1	PCGP
SJST030890	ENSG00000180787.5	ZFP3	0.101706529	0.524425704	1	PCGP
SJST030890	ENSG00000166780.9	C16orf45	0.101706529	0.524425716	1	PCGP
SJST030890	ENSG00000011566.13	MAP4K3	0.101706529	0.524425883	1	PCGP
SJST030890	ENSG00000163694.13	RBM47	0.079312037	0.524598545	1	PCGP
SJST030890	ENSG00000054282.14	SDCCAG8	0.124902218	0.524764784	1	PCGP
SJST030890	ENSG00000118263.13	KLF7	0.089630388	0.524849798	1	PCGP
SJST030890	ENSG00000237765.5	FAM200B	-0.12490226	0.525024486	1	PCGP
SJST030890	ENSG00000279649.1	RP11-96D1.8	0.12490226	0.525024486	1	PCGP
SJST030890	ENSG00000159885.12	ZNF222	-0.103357148	0.525080244	1	PCGP
SJST030890	ENSG00000270804.1	CTD-2583A14.11	0.103357148	0.525080244	1	PCGP
SJST030890	ENSG00000228106.4	RP11-452F19.3	-0.103357148	0.525080251	1	PCGP
SJST030890	ENSG00000171492.13	LRRC8D	-0.103357148	0.525080253	1	PCGP
SJST030890	ENSG00000221838.8	AP4M1	0.065093877	0.52509998	1	PCGP
SJST030890	ENSG00000214050.6	FBXO16	0.103357139	0.52512607	1	PCGP
SJST030890	ENSG00000165752.15	STK32C	0.103357075	0.525444692	1	PCGP
SJST030890	ENSG00000178694.8	NSUN3	-0.105642788	0.525743628	1	PCGP
SJST030890	ENSG00000144909.7	OSBPL11	-0.105642788	0.525743628	1	PCGP
SJST030890	ENSG00000198580.7	RP11-611L7.2	-0.105642788	0.525743628	1	PCGP
SJST030890	ENSG00000075142.12	SRI	0.105642788	0.525743628	1	PCGP
SJST030890	ENSG00000267934.1	CTB-176F20.3	0.105642788	0.525743628	1	PCGP
SJST030890	ENSG00000117069.13	ST6GALNAC5	-0.105642788	0.525743628	1	PCGP
SJST030890	ENSG00000199535.1	RNA5SP305	-0.105642788	0.525743632	1	PCGP
SJST030890	ENSG00000121898.11	CPXM2	-0.105642788	0.525743635	1	PCGP
SJST030890	ENSG00000140995.15	DEF8	0.105642788	0.525743651	1	PCGP
SJST030890	ENSG00000229152.2	ANKRD10-IT1	0.065992521	0.525845179	1	PCGP
SJST030890	ENSG00000123870.10	ZNF137P	-0.076643439	0.525990339	1	PCGP
SJST030890	ENSG00000185507.18	IRF7	-0.067071545	0.526117922	1	PCGP
SJST030890	ENSG00000119862.11	LGALSL	0.105600087	0.526187193	1	PCGP
SJST030890	ENSG00000279891.1	FLJ42393	0.114462215	0.526207485	1	PCGP
SJST030890	ENSG00000239556.2	AC004951.5	0.114462215	0.526207485	1	PCGP
SJST030890	ENSG00000234185.2	RP5-1132H15.1	0.114462215	0.526207485	1	PCGP
SJST030890	ENSG00000106258.12	CYP3A5	0.114462215	0.526207485	1	PCGP
SJST030890	ENSG00000184659.5	FOXD4L4	0.114462215	0.526207485	1	PCGP
SJST030890	ENSG00000257246.1	RP11-416A17.6	0.114462215	0.526207485	1	PCGP
SJST030890	ENSG00000278840.1	RP11-345N11.1	0.114462215	0.526207485	1	PCGP
SJST030890	ENSG00000177191.2	B3GNT8	0.114462215	0.526207485	1	PCGP
SJST030890	ENSG00000196839.11	ADA	0.114462215	0.526207485	1	PCGP
SJST030890	ENSG00000253548.1	PYDC2	-0.114462215	0.526207485	1	PCGP
SJST030890	ENSG00000057657.13	PRDM1	-0.114462215	0.526207485	1	PCGP
SJST030890	ENSG00000225329.2	LHFPL3-AS2	-0.114462215	0.526207485	1	PCGP
SJST030890	ENSG00000238184.1	CD81-AS1	-0.114462215	0.526207485	1	PCGP
SJST030890	ENSG00000074266.16	EED	-0.114462215	0.526207485	1	PCGP
SJST030890	ENSG00000257376.1	RP11-328C8.2	-0.114462215	0.526207485	1	PCGP
SJST030890	ENSG00000092010.13	PSME1	-0.114462215	0.526207485	1	PCGP
SJST030890	ENSG00000117632.19	STMN1	-0.114462215	0.526207524	1	PCGP
SJST030890	ENSG00000183091.18	NEB	0.114462215	0.526207562	1	PCGP
SJST030890	ENSG00000233635.2	AC037445.1	0.114462215	0.526207562	1	PCGP
SJST030890	ENSG00000277255.1	MIR7854	-0.114462215	0.526208248	1	PCGP
SJST030890	ENSG00000131591.16	C1orf159	0.114462215	0.526210522	1	PCGP
SJST030890	ENSG00000225614.2	ZNF469	0.114462214	0.52623161	1	PCGP
SJST030890	ENSG00000227795.1	AC092796.1	0.108976669	0.526274769	1	PCGP
SJST030890	ENSG00000220522.2	RP1-177A13.1	0.108976669	0.526274769	1	PCGP
SJST030890	ENSG00000276148.1	RP11-278C7.4	0.108976669	0.526274769	1	PCGP
SJST030890	ENSG00000278746.1	Metazoa_SRP	0.108976669	0.526274769	1	PCGP
SJST030890	ENSG00000178917.13	ZNF852	-0.108976669	0.526274769	1	PCGP
SJST030890	ENSG00000164885.11	CDK5	-0.108976669	0.526274769	1	PCGP
SJST030890	ENSG00000175305.15	CCNE2	-0.108976669	0.526274769	1	PCGP
SJST030890	ENSG00000165072.9	MAMDC2	-0.108976669	0.526274769	1	PCGP
SJST030890	ENSG00000256667.5	KLRAP1	-0.108976669	0.526274769	1	PCGP
SJST030890	ENSG00000176268.5	CYCSP34	-0.108976669	0.526274769	1	PCGP
SJST030890	ENSG00000279937.1	AC073657.1	-0.108976669	0.526274769	1	PCGP
SJST030890	ENSG00000168806.7	LCMT2	-0.108976669	0.526274769	1	PCGP
SJST030890	ENSG00000274290.1	HIST1H2BE	-0.091483686	0.526289539	1	PCGP
SJST030890	ENSG00000061936.8	SFSWAP	-0.067352738	0.526687598	1	PCGP
SJST030890	ENSG00000157800.16	SLC37A3	0.044462869	0.526695748	1	PCGP
SJST030890	ENSG00000176783.13	RUFY1	0.069667534	0.526698549	1	PCGP
SJST030890	ENSG00000109794.12	FAM149A	0.095063579	0.526778758	1	PCGP
SJST030890	ENSG00000204241.6	RP11-713P17.3	0.082441442	0.52681927	1	PCGP
SJST030890	ENSG00000279530.1	AC092881.1	-0.131447199	0.526858493	1	PCGP
SJST030890	ENSG00000213625.7	LEPROT	-0.129910356	0.526998018	1	PCGP
SJST030890	ENSG00000165025.13	SYK	0.05597886	0.527074563	1	PCGP
SJST030890	ENSG00000181458.9	TMEM45A	0.122240572	0.527749488	1	PCGP
SJST030890	ENSG00000256981.1	TAS2R18	0.05837497	0.527755626	1	PCGP
SJST030890	ENSG00000173113.5	TRMT112	-0.108976462	0.527770864	1	PCGP
SJST030890	ENSG00000236467.6	KCNMA1-AS1	-0.124902702	0.527781086	1	PCGP
SJST030890	ENSG00000106415.11	GLCCI1	0.069548029	0.527801625	1	PCGP
SJST030890	ENSG00000056558.9	TRAF1	-0.092599058	0.527820268	1	PCGP
SJST030890	ENSG00000064490.12	RFXANK	-0.071317403	0.52784393	1	PCGP
SJST030890	ENSG00000144655.13	CSRNP1	0.063994625	0.528180655	1	PCGP
SJST030890	ENSG00000107614.20	TRDMT1	-0.108520759	0.528287404	1	PCGP
SJST030890	ENSG00000206562.10	METTL6	0.083991725	0.528337659	1	PCGP
SJST030890	ENSG00000205531.11	NAP1L4	-0.103356429	0.528770199	1	PCGP
SJST030890	ENSG00000169733.10	RFNG	-0.059502678	0.529083108	1	PCGP
SJST030890	ENSG00000163811.10	WDR43	-0.093465374	0.529087819	1	PCGP
SJST030890	ENSG00000176293.18	ZNF135	-0.08684667	0.529123502	1	PCGP
SJST030890	ENSG00000280392.1	RP11-357N13.6	0.114462044	0.529276188	1	PCGP
SJST030890	ENSG00000006016.9	CRLF1	0.074931424	0.529434864	1	PCGP
SJST030890	ENSG00000255108.1	AP006621.8	0.090179103	0.529448686	1	PCGP
SJST030890	ENSG00000120913.22	PDLIM2	-0.12490308	0.530177891	1	PCGP
SJST030890	ENSG00000111850.9	SMIM8	0.056381307	0.530186202	1	PCGP
SJST030890	ENSG00000093217.8	XYLB	0.086303359	0.53134296	1	PCGP
SJST030890	ENSG00000141854.6	CTB-55O6.8	0.13510052	0.531440916	1	PCGP
SJST030890	ENSG00000180257.11	ZNF816	0.067615611	0.531865458	1	PCGP
SJST030890	ENSG00000019505.6	SYT13	0.091490151	0.531990011	1	PCGP
SJST030890	ENSG00000100092.19	SH3BP1	-0.070660101	0.532037149	1	PCGP
SJST030890	ENSG00000145022.4	TCTA	-0.094011007	0.532306079	1	PCGP
SJST030890	ENSG00000204851.6	PNMAL2	-0.092288667	0.532711014	1	PCGP
SJST030890	ENSG00000164074.13	C4orf29	-0.122641287	0.533014066	1	PCGP
SJST030890	ENSG00000105879.10	CBLL1	0.085183057	0.533326278	1	PCGP
SJST030890	ENSG00000148300.10	REXO4	-0.094197514	0.533371584	1	PCGP
SJST030890	ENSG00000175048.15	ZDHHC14	-0.096255061	0.533377836	1	PCGP
SJST030890	ENSG00000110917.6	MLEC	-0.069407982	0.533495964	1	PCGP
SJST030890	ENSG00000066136.18	NFYC	0.124903679	0.534052268	1	PCGP
SJST030890	ENSG00000155275.17	TRMT44	0.06880765	0.534228393	1	PCGP
SJST030890	ENSG00000154803.11	FLCN	-0.068257454	0.534287065	1	PCGP
SJST030890	ENSG00000128513.13	POT1	0.081366788	0.534844016	1	PCGP
SJST030890	ENSG00000111581.8	NUP107	0.065315141	0.535315553	1	PCGP
SJST030890	ENSG00000099910.15	KLHL22	0.058357452	0.535361738	1	PCGP
SJST030890	ENSG00000059378.11	PARP12	-0.076231352	0.53540724	1	PCGP
SJST030890	ENSG00000012232.7	EXTL3	-0.109798721	0.535590707	1	PCGP
SJST030890	ENSG00000139767.7	SRRM4	-0.059421432	0.535607217	1	PCGP
SJST030890	ENSG00000165861.12	ZFYVE1	0.072745747	0.535687647	1	PCGP
SJST030890	ENSG00000196923.12	PDLIM7	-0.094666889	0.5359787	1	PCGP
SJST030890	ENSG00000156802.11	ATAD2	0.094666889	0.5359787	1	PCGP
SJST030890	ENSG00000148290.8	SURF1	-0.067481998	0.536403258	1	PCGP
SJST030890	ENSG00000169550.11	MUC15	-0.079640135	0.536502996	1	PCGP
SJST030890	ENSG00000196826.7	ZNF709	-0.07714595	0.536520584	1	PCGP
SJST030890	ENSG00000242852.5	ZNF709	-0.07714595	0.536520584	1	PCGP
SJST030890	ENSG00000246705.4	H2AFJ	-0.098836016	0.536556978	1	PCGP
SJST030890	ENSG00000160888.6	IER2	0.062186272	0.53673042	1	PCGP
SJST030890	ENSG00000228434.1	AC004951.6	-0.059160314	0.536748069	1	PCGP
SJST030890	ENSG00000204650.12	CRHR1-IT1	0.112406361	0.536807059	1	PCGP
SJST030890	ENSG00000177697.16	CD151	-0.061209655	0.536918329	1	PCGP
SJST030890	ENSG00000149488.12	TMC2	0.135652122	0.537222593	1	PCGP
SJST030890	ENSG00000165506.13	DNAAF2	-0.065926217	0.537337972	1	PCGP
SJST030890	ENSG00000243004.4	AC005062.2	-0.083802887	0.537475559	1	PCGP
SJST030890	ENSG00000104312.7	RIPK2	0.094967921	0.537596724	1	PCGP
SJST030890	ENSG00000111452.11	GPR133	-0.077049305	0.537821157	1	PCGP
SJST030890	ENSG00000116729.12	WLS	-0.109008804	0.538617373	1	PCGP
SJST030890	ENSG00000100325.13	ASCC2	0.094967671	0.538691632	1	PCGP
SJST030890	ENSG00000102921.6	N4BP1	0.063494873	0.538825193	1	PCGP
SJST030890	ENSG00000124222.20	STX16	-0.067345018	0.538956424	1	PCGP
SJST030890	ENSG00000134905.15	CARS2	0.070937009	0.53895946	1	PCGP
SJST030890	ENSG00000080031.8	PTPRH	0.052064041	0.539417713	1	PCGP
SJST030890	ENSG00000007255.9	TRAPPC6A	0.095331594	0.539497408	1	PCGP
SJST030890	ENSG00000103353.14	UBFD1	-0.095331591	0.539508328	1	PCGP
SJST030890	ENSG00000072042.11	RDH11	0.10687434	0.539510158	1	PCGP
SJST030890	ENSG00000136875.11	PRPF4	0.070075541	0.539682721	1	PCGP
SJST030890	ENSG00000228998.4	RP11-697E2.7	-0.07348555	0.539726049	1	PCGP
SJST030890	ENSG00000106628.9	POLD2	0.089184702	0.539783651	1	PCGP
SJST030890	ENSG00000139675.11	HNRNPA1L2	0.080006342	0.539915576	1	PCGP
SJST030890	ENSG00000186625.12	KATNA1	-0.069413459	0.540665044	1	PCGP
SJST030890	ENSG00000275764.1	RP11-582E3.6	-0.086922753	0.541107405	1	PCGP
SJST030890	ENSG00000260855.1	RP11-439E19.10	0.095331203	0.54124018	1	PCGP
SJST030890	ENSG00000211456.9	SACM1L	0.064149292	0.541573805	1	PCGP
SJST030890	ENSG00000165516.9	KLHDC2	0.139614157	0.541709197	1	PCGP
SJST030890	ENSG00000177675.7	CD163L1	-0.076716002	0.541761283	1	PCGP
SJST030890	ENSG00000090674.14	MCOLN1	-0.095779738	0.541761574	1	PCGP
SJST030890	ENSG00000105281.11	SLC1A5	-0.075405071	0.542473513	1	PCGP
SJST030890	ENSG00000185361.7	TNFAIP8L1	0.081321095	0.542745837	1	PCGP
SJST030890	ENSG00000133250.12	ZNF414	0.07132967	0.542982231	1	PCGP
SJST030890	ENSG00000180113.14	TDRD6	0.107855505	0.543311087	1	PCGP
SJST030890	ENSG00000171224.8	C10orf35	0.064740137	0.543397141	1	PCGP
SJST030890	ENSG00000136378.13	ADAMTS7	-0.04764203	0.543695676	1	PCGP
SJST030890	ENSG00000166170.9	BAG5	-0.080547368	0.543868526	1	PCGP
SJST030890	ENSG00000150990.6	DHX37	-0.05490503	0.543886232	1	PCGP
SJST030890	ENSG00000099139.12	PCSK5	-0.053338918	0.544250088	1	PCGP
SJST030890	ENSG00000212719.9	C17orf51	0.072045513	0.544285887	1	PCGP
SJST030890	ENSG00000188227.11	ZNF793	0.074659539	0.544300429	1	PCGP
SJST030890	ENSG00000172059.9	KLF11	-0.059089998	0.5444141	1	PCGP
SJST030890	ENSG00000169155.8	ZBTB43	-0.096345666	0.544503748	1	PCGP
SJST030890	ENSG00000197808.10	ZNF461	0.096345666	0.544503748	1	PCGP
SJST030890	ENSG00000205560.11	CPT1B	-0.058226709	0.544705328	1	PCGP
SJST030890	ENSG00000253738.1	OTUD6B-AS1	-0.091757542	0.545076714	1	PCGP
SJST030890	ENSG00000269190.4	FBXO17	-0.075439082	0.545167474	1	PCGP
SJST030890	ENSG00000091542.8	ALKBH5	0.073947438	0.545563761	1	PCGP
SJST030890	ENSG00000115365.10	LANCL1	-0.087967522	0.545669448	1	PCGP
SJST030890	ENSG00000115109.12	EPB41L5	0.074418618	0.546017316	1	PCGP
SJST030890	ENSG00000089169.13	RPH3A	0.084197121	0.546184752	1	PCGP
SJST030890	ENSG00000092203.12	TOX4	-0.070319923	0.546251629	1	PCGP
SJST030890	ENSG00000243107.1	AC000120.7	-0.091506042	0.546581932	1	PCGP
SJST030890	ENSG00000171262.10	FAM98B	-0.091506042	0.546581932	1	PCGP
SJST030890	ENSG00000114923.15	SLC4A3	-0.091506042	0.546581935	1	PCGP
SJST030890	ENSG00000250486.3	FAM218A	0.114461129	0.546719214	1	PCGP
SJST030890	ENSG00000235865.2	GSN-AS1	0.065613691	0.546727591	1	PCGP
SJST030890	ENSG00000196914.7	ARHGEF12	0.077454688	0.546738558	1	PCGP
SJST030890	ENSG00000106344.7	RBM28	0.056034644	0.546751188	1	PCGP
SJST030890	ENSG00000142875.18	PRKACB	0.065827023	0.546825186	1	PCGP
SJST030890	ENSG00000134285.9	FKBP11	0.066359461	0.546980868	1	PCGP
SJST030890	ENSG00000164576.10	SAP30L	-0.071283159	0.546999295	1	PCGP
SJST030890	ENSG00000259431.4	THTPA	-0.090376223	0.547001208	1	PCGP
SJST030890	ENSG00000115977.17	AAK1	0.060864283	0.547345514	1	PCGP
SJST030890	ENSG00000047249.15	ATP6V1H	-0.102923399	0.547489554	1	PCGP
SJST030890	ENSG00000132639.11	SNAP25	-0.055283767	0.547560779	1	PCGP
SJST030890	ENSG00000183186.6	C2CD4C	-0.080328381	0.547615606	1	PCGP
SJST030890	ENSG00000168234.11	TTC39C	-0.046673666	0.547775822	1	PCGP
SJST030890	ENSG00000164849.8	GPR146	-0.097082862	0.547891644	1	PCGP
SJST030890	ENSG00000257607.1	RP11-449P15.1	-0.097082862	0.547891644	1	PCGP
SJST030890	ENSG00000127314.16	RAP1B	-0.097082862	0.547891644	1	PCGP
SJST030890	ENSG00000239789.4	MRPS17	0.097082862	0.547891644	1	PCGP
SJST030890	ENSG00000245904.3	RP11-796E2.4	0.097082862	0.547891644	1	PCGP
SJST030890	ENSG00000154473.16	BUB3	-0.097082838	0.548001714	1	PCGP
SJST030890	ENSG00000270228.1	RP11-453E17.3	-0.097082712	0.548587725	1	PCGP
SJST030890	ENSG00000139233.5	LLPH	-0.100919873	0.548597595	1	PCGP
SJST030890	ENSG00000130305.15	NSUN5	0.091508465	0.548884024	1	PCGP
SJST030890	ENSG00000139625.11	MAP3K12	0.103916676	0.548926111	1	PCGP
SJST030890	ENSG00000251474.5	RPL32P3	-0.069504	0.549044368	1	PCGP
SJST030890	ENSG00000078304.18	PPP2R5C	0.05039418	0.549086735	1	PCGP
SJST030890	ENSG00000112701.16	SENP6	-0.073351763	0.549533368	1	PCGP
SJST030890	ENSG00000101782.13	RIOK3	-0.086995336	0.549653546	1	PCGP
SJST030890	ENSG00000160326.12	SLC2A6	-0.066139024	0.550304377	1	PCGP
SJST030890	ENSG00000114742.12	WDR48	0.086538629	0.550346833	1	PCGP
SJST030890	ENSG00000165795.19	NDRG2	0.067299031	0.550689446	1	PCGP
SJST030890	ENSG00000103121.7	CMC2	0.124906123	0.55097438	1	PCGP
SJST030890	ENSG00000204054.10	LINC00963	0.077923646	0.551324914	1	PCGP
SJST030890	ENSG00000137941.15	TTLL7	0.069717374	0.551475065	1	PCGP
SJST030890	ENSG00000100347.13	SAMM50	-0.085861329	0.551521826	1	PCGP
SJST030890	ENSG00000186162.9	CIDECP	0.084653223	0.551523226	1	PCGP
SJST030890	ENSG00000119899.12	SLC17A5	-0.06878748	0.551555617	1	PCGP
SJST030890	ENSG00000123353.8	ORMDL2	0.091511253	0.551560095	1	PCGP
SJST030890	ENSG00000135392.14	DNAJC14	0.091511253	0.551560095	1	PCGP
SJST030890	ENSG00000137265.13	IRF4	0.083857233	0.551858402	1	PCGP
SJST030890	ENSG00000143337.17	TOR1AIP1	0.067945118	0.552005472	1	PCGP
SJST030890	ENSG00000174804.3	FZD4	0.094965006	0.552131502	1	PCGP
SJST030890	ENSG00000168917.8	SLC35G2	0.098082993	0.552180332	1	PCGP
SJST030890	ENSG00000111775.2	COX6A1	0.098082993	0.552180332	1	PCGP
SJST030890	ENSG00000151948.10	GLT1D1	-0.098082993	0.552180332	1	PCGP
SJST030890	ENSG00000269044.2	CTC-429P9.3	0.098082993	0.552180332	1	PCGP
SJST030890	ENSG00000168646.11	AXIN2	-0.098082992	0.552185868	1	PCGP
SJST030890	ENSG00000266076.1	CTD-2535L24.2	-0.098082992	0.552185868	1	PCGP
SJST030890	ENSG00000280623.1	PCAT14	0.106183865	0.552266792	1	PCGP
SJST030890	ENSG00000244513.5	CTD-2013N24.2	0.106183837	0.552266839	1	PCGP
SJST030890	ENSG00000166813.13	KIF7	-0.056150582	0.552334964	1	PCGP
SJST030890	ENSG00000128881.15	TTBK2	0.052160439	0.552413242	1	PCGP
SJST030890	ENSG00000183020.12	AP2A2	0.085530534	0.552420081	1	PCGP
SJST030890	ENSG00000028310.16	BRD9	0.089123781	0.552908147	1	PCGP
SJST030890	ENSG00000140350.14	ANP32A	0.060068005	0.553377976	1	PCGP
SJST030890	ENSG00000224316.1	RP11-479O9.2	-0.110345447	0.553392505	1	PCGP
SJST030890	ENSG00000166833.18	NAV2	0.050692247	0.553989638	1	PCGP
SJST030890	ENSG00000166619.11	BLCAP	0.076712588	0.554082041	1	PCGP
SJST030890	ENSG00000065883.13	CDK13	-0.064545108	0.5540838	1	PCGP
SJST030890	ENSG00000170624.12	SGCD	-0.043872152	0.554334727	1	PCGP
SJST030890	ENSG00000145782.11	ATG12	0.062695903	0.554423934	1	PCGP
SJST030890	ENSG00000174482.9	LINGO2	-0.082265523	0.554623334	1	PCGP
SJST030890	ENSG00000164877.17	MICALL2	-0.091514497	0.554709511	1	PCGP
SJST030890	ENSG00000265218.1	RP11-927P21.1	-0.091514497	0.554709511	1	PCGP
SJST030890	ENSG00000182372.6	CLN8	-0.076315384	0.554787737	1	PCGP
SJST030890	ENSG00000152620.11	NADK2	-0.088960402	0.555295018	1	PCGP
SJST030890	ENSG00000134882.14	UBAC2	0.049578627	0.555321174	1	PCGP
SJST030890	ENSG00000066032.17	CTNNA2	-0.086758549	0.55557357	1	PCGP
SJST030890	ENSG00000144749.12	LRIG1	0.045614791	0.555676699	1	PCGP
SJST030890	ENSG00000114648.10	KLHL18	0.076590274	0.555733044	1	PCGP
SJST030890	ENSG00000154118.11	JPH3	-0.09496433	0.556181069	1	PCGP
SJST030890	ENSG00000154734.13	ADAMTS1	0.053747526	0.556388418	1	PCGP
SJST030890	ENSG00000147324.9	MFHAS1	0.101700991	0.556644409	1	PCGP
SJST030890	ENSG00000131323.13	TRAF3	0.053284229	0.556732517	1	PCGP
SJST030890	ENSG00000136444.8	RSAD1	0.063270574	0.556812258	1	PCGP
SJST030890	ENSG00000198265.10	HELZ	0.092999575	0.557739032	1	PCGP
SJST030890	ENSG00000230457.3	PA2G4P4	0.099517392	0.557775286	1	PCGP
SJST030890	ENSG00000174428.15	GTF2IRD2B	0.099517392	0.557775286	1	PCGP
SJST030890	ENSG00000174600.12	CMKLR1	0.099517392	0.557775286	1	PCGP
SJST030890	ENSG00000129566.11	TEP1	0.099517392	0.557775286	1	PCGP
SJST030890	ENSG00000137996.11	RTCA	-0.099517392	0.557775286	1	PCGP
SJST030890	ENSG00000061987.13	MON2	-0.099517392	0.557775286	1	PCGP
SJST030890	ENSG00000179841.8	AKAP5	-0.099517392	0.557775286	1	PCGP
SJST030890	ENSG00000225193.5	RPS12P26	-0.099517392	0.557775286	1	PCGP
SJST030890	ENSG00000269404.5	SPIB	-0.099517392	0.557775286	1	PCGP
SJST030890	ENSG00000158859.9	ADAMTS4	0.099517391	0.557776683	1	PCGP
SJST030890	ENSG00000165495.14	PKNOX2	0.099517303	0.558217962	1	PCGP
SJST030890	ENSG00000242498.6	ARPIN	0.040448437	0.558274323	1	PCGP
SJST030890	ENSG00000145982.10	FARS2	-0.070776522	0.558394399	1	PCGP
SJST030890	ENSG00000116903.7	EXOC8	-0.091518317	0.558470348	1	PCGP
SJST030890	ENSG00000229060.4	RP11-20P5.2	-0.091518317	0.558470348	1	PCGP
SJST030890	ENSG00000141279.14	NPEPPS	-0.091518316	0.558472457	1	PCGP
SJST030890	ENSG00000211662.2	IGLV3-21	0.084376834	0.559441123	1	PCGP
SJST030890	ENSG00000163430.8	FSTL1	-0.071217137	0.559827068	1	PCGP
SJST030890	ENSG00000198858.8	R3HDM4	-0.08714067	0.559952854	1	PCGP
SJST030890	ENSG00000078237.5	C12orf5	0.065709806	0.559992927	1	PCGP
SJST030890	ENSG00000259336.1	RP11-323I15.5	-0.082190099	0.560010922	1	PCGP
SJST030890	ENSG00000180304.13	OAZ2	0.056412312	0.560335401	1	PCGP
SJST030890	ENSG00000114125.12	RNF7	0.084200332	0.560513255	1	PCGP
SJST030890	ENSG00000166501.11	PRKCB	-0.062122369	0.560667149	1	PCGP
SJST030890	ENSG00000244879.4	GABPB1-AS1	-0.045996853	0.560743591	1	PCGP
SJST030890	ENSG00000212126.3	TAS2R50	-0.105745847	0.560920406	1	PCGP
SJST030890	ENSG00000065970.7	FOXJ2	-0.088554428	0.561130734	1	PCGP
SJST030890	ENSG00000026950.15	BTN3A1	-0.06174939	0.561225094	1	PCGP
SJST030890	ENSG00000124145.6	SDC4	-0.07660994	0.561755208	1	PCGP
SJST030890	ENSG00000183527.10	PSMG1	-0.058584893	0.561874883	1	PCGP
SJST030890	ENSG00000119630.12	PGF	-0.081341051	0.562218088	1	PCGP
SJST030890	ENSG00000178974.8	FBXO34	0.069620658	0.562546995	1	PCGP
SJST030890	ENSG00000134265.11	NAPG	0.048584887	0.562549011	1	PCGP
SJST030890	ENSG00000165671.17	NSD1	0.08686627	0.562581778	1	PCGP
SJST030890	ENSG00000049246.13	PER3	-0.08686627	0.562581779	1	PCGP
SJST030890	ENSG00000115266.10	APC2	-0.059429391	0.562587532	1	PCGP
SJST030890	ENSG00000242687.2	AC004893.11	0.082245701	0.562601335	1	PCGP
SJST030890	ENSG00000010319.5	SEMA3G	-0.065821365	0.56294172	1	PCGP
SJST030890	ENSG00000155850.7	SLC26A2	-0.091522881	0.563040338	1	PCGP
SJST030890	ENSG00000229800.1	ATP8A2P2	-0.091522881	0.563040338	1	PCGP
SJST030890	ENSG00000183161.4	FANCF	0.091522879	0.563048718	1	PCGP
SJST030890	ENSG00000162415.6	ZSWIM5	-0.09152287	0.563093224	1	PCGP
SJST030890	ENSG00000114978.16	MOB1A	0.06381372	0.563169343	1	PCGP
SJST030890	ENSG00000276570.1	CTD-2587H24.14	-0.07320332	0.563273223	1	PCGP
SJST030890	ENSG00000075239.12	ACAT1	0.080973105	0.563383522	1	PCGP
SJST030890	ENSG00000255467.1	RP11-144G7.2	0.080973105	0.563383522	1	PCGP
SJST030890	ENSG00000124596.15	OARD1	0.088175383	0.563400893	1	PCGP
SJST030890	ENSG00000196584.2	XRCC2	0.080884401	0.563567689	1	PCGP
SJST030890	ENSG00000165055.14	METTL2B	-0.063299014	0.563704469	1	PCGP
SJST030890	ENSG00000071242.10	RPS6KA2	-0.042910108	0.563728685	1	PCGP
SJST030890	ENSG00000100678.17	SLC8A3	-0.143819216	0.563989297	1	PCGP
SJST030890	ENSG00000258559.2	AC005519.4	0.140156833	0.564403591	1	PCGP
SJST030890	ENSG00000240024.4	LINC00888	-0.0695659	0.564656904	1	PCGP
SJST030890	ENSG00000158555.13	GDPD5	0.088297909	0.564758193	1	PCGP
SJST030890	ENSG00000204439.3	C6orf47	-0.073408609	0.564947709	1	PCGP
SJST030890	ENSG00000212952.6	RP11-475I24.9	-0.1017477	0.565353267	1	PCGP
SJST030890	ENSG00000237357.2	RP11-475I24.3	-0.1017477	0.565353267	1	PCGP
SJST030890	ENSG00000259318.1	RP11-454L9.2	-0.1017477	0.565353267	1	PCGP
SJST030890	ENSG00000181741.7	FDX1P1	-0.1017477	0.565353267	1	PCGP
SJST030890	ENSG00000241151.1	RP11-454C18.1	0.1017477	0.565353267	1	PCGP
SJST030890	ENSG00000082269.15	FAM135A	0.1017477	0.565353267	1	PCGP
SJST030890	ENSG00000272619.1	RP11-563K23.1	0.1017477	0.565353267	1	PCGP
SJST030890	ENSG00000227388.2	RP11-112J3.16	0.1017477	0.565353267	1	PCGP
SJST030890	ENSG00000135045.6	C9orf40	0.1017477	0.565353267	1	PCGP
SJST030890	ENSG00000197992.5	CLEC9A	0.1017477	0.565353267	1	PCGP
SJST030890	ENSG00000235246.1	RP1-5O6.5	0.1017477	0.565353267	1	PCGP
SJST030890	ENSG00000156521.12	TYSND1	0.101747699	0.565356075	1	PCGP
SJST030890	ENSG00000149600.10	COMMD7	-0.069278586	0.565388933	1	PCGP
SJST030890	ENSG00000187800.12	PEAR1	0.101747691	0.565397779	1	PCGP
SJST030890	ENSG00000121578.11	B4GALT4	0.062832723	0.565495078	1	PCGP
SJST030890	ENSG00000135905.17	DOCK10	0.095775368	0.565695151	1	PCGP
SJST030890	ENSG00000149050.8	ZNF214	0.101747597	0.5659147	1	PCGP
SJST030890	ENSG00000229989.3	MIR181A1HG	-0.101747537	0.566244149	1	PCGP
SJST030890	ENSG00000100577.17	GSTZ1	-0.072628199	0.566380861	1	PCGP
SJST030890	ENSG00000134121.8	CHL1	0.052425578	0.566655767	1	PCGP
SJST030890	ENSG00000259706.1	HSP90B2P	-0.071676134	0.566727791	1	PCGP
SJST030890	ENSG00000141404.14	GNAL	-0.059361597	0.56686912	1	PCGP
SJST030890	ENSG00000186687.14	LYRM7	0.080699442	0.566900307	1	PCGP
SJST030890	ENSG00000076944.13	STXBP2	-0.071740643	0.56700793	1	PCGP
SJST030890	ENSG00000198874.11	TYW1	-0.06363839	0.567023575	1	PCGP
SJST030890	ENSG00000121406.7	ZNF549	0.126403136	0.567212601	1	PCGP
SJST030890	ENSG00000148175.11	STOM	-0.05035887	0.567654071	1	PCGP
SJST030890	ENSG00000113851.12	CRBN	-0.124059888	0.567726593	1	PCGP
SJST030890	ENSG00000172995.15	ARPP21	0.05220864	0.567759539	1	PCGP
SJST030890	ENSG00000068745.13	IP6K2	0.063242341	0.567865972	1	PCGP
SJST030890	ENSG00000111596.10	CNOT2	0.095584214	0.567893116	1	PCGP
SJST030890	ENSG00000130544.10	ZNF557	0.055998009	0.567918296	1	PCGP
SJST030890	ENSG00000276449.1	AC004076.5	-0.092069082	0.568202871	1	PCGP
SJST030890	ENSG00000166200.13	COPS2	-0.121116454	0.568494809	1	PCGP
SJST030890	ENSG00000185989.10	RASA3	0.047647986	0.568502032	1	PCGP
SJST030890	ENSG00000233369.6	RP11-396K3.1	0.080969631	0.568512522	1	PCGP
SJST030890	ENSG00000071243.14	ING3	0.105551234	0.568575876	1	PCGP
SJST030890	ENSG00000204070.8	SYS1	-0.047184101	0.568604222	1	PCGP
SJST030890	ENSG00000255152.7	MSH5-SAPCD1	-0.074178442	0.568664981	1	PCGP
SJST030890	ENSG00000123342.14	MMP19	0.09152843	0.568713123	1	PCGP
SJST030890	ENSG00000100029.16	PES1	0.085113296	0.568775851	1	PCGP
SJST030890	ENSG00000165837.10	ERICH6B	0.086198045	0.568909567	1	PCGP
SJST030890	ENSG00000269131.1	AC004447.2	0.086198045	0.568909567	1	PCGP
SJST030890	ENSG00000106459.13	NRF1	0.098272022	0.568966497	1	PCGP
SJST030890	ENSG00000100462.14	PRMT5	0.087991953	0.569000197	1	PCGP
SJST030890	ENSG00000226342.1	NMD3P1	0.062961097	0.569116623	1	PCGP
SJST030890	ENSG00000153989.7	NUS1	-0.075135292	0.569174739	1	PCGP
SJST030890	ENSG00000113593.10	PPWD1	0.050196153	0.569280459	1	PCGP
SJST030890	ENSG00000172819.15	RARG	0.078744924	0.569551012	1	PCGP
SJST030890	ENSG00000131876.15	SNRPA1	0.078744924	0.569551012	1	PCGP
SJST030890	ENSG00000184182.17	UBE2F	0.101123235	0.56966026	1	PCGP
SJST030890	ENSG00000258984.4	UBE2F-SCLY	0.101123235	0.56966026	1	PCGP
SJST030890	ENSG00000176641.9	RNF152	-0.066764583	0.569814163	1	PCGP
SJST030890	ENSG00000124225.14	PMEPA1	0.100856966	0.570095102	1	PCGP
SJST030890	ENSG00000178199.12	ZC3H12D	0.065849607	0.570135477	1	PCGP
SJST030890	ENSG00000279038.1	RP1-5O6.6	-0.075004391	0.570146199	1	PCGP
SJST030890	ENSG00000234127.7	TRIM26	-0.046218201	0.570368135	1	PCGP
SJST030890	ENSG00000169918.8	OTUD7A	-0.086822297	0.570406545	1	PCGP
SJST030890	ENSG00000105053.9	VRK3	0.076118045	0.571250827	1	PCGP
SJST030890	ENSG00000163904.11	SENP2	0.069868612	0.571475657	1	PCGP
SJST030890	ENSG00000253168.1	RP11-326L2.1	-0.060786638	0.571515992	1	PCGP
SJST030890	ENSG00000105767.2	CADM4	0.100566658	0.57157386	1	PCGP
SJST030890	ENSG00000171448.8	ZBTB26	-0.07037484	0.571704279	1	PCGP
SJST030890	ENSG00000272758.4	RP11-299J3.8	-0.084720529	0.571867889	1	PCGP
SJST030890	ENSG00000197037.9	ZSCAN25	0.045342319	0.571932274	1	PCGP
SJST030890	ENSG00000206579.8	XKR4	0.073586588	0.571981214	1	PCGP
SJST030890	ENSG00000125995.14	ROMO1	-0.081356018	0.572077905	1	PCGP
SJST030890	ENSG00000169851.14	PCDH7	-0.055502733	0.572263886	1	PCGP
SJST030890	ENSG00000231365.4	RP11-418J17.1	0.069671115	0.572428227	1	PCGP
SJST030890	ENSG00000150995.16	ITPR1	-0.066156616	0.572497879	1	PCGP
SJST030890	ENSG00000136271.9	DDX56	0.065872724	0.573223675	1	PCGP
SJST030890	ENSG00000114115.8	RBP1	0.123609511	0.573471381	1	PCGP
SJST030890	ENSG00000152439.11	ZNF773	-0.072139134	0.573956607	1	PCGP
SJST030890	ENSG00000154380.15	ENAH	-0.076823263	0.573974201	1	PCGP
SJST030890	ENSG00000176454.12	LPCAT4	0.087620748	0.574062506	1	PCGP
SJST030890	ENSG00000272047.1	GTF2H5	-0.097232877	0.575020352	1	PCGP
SJST030890	ENSG00000180104.14	EXOC3	-0.096236016	0.57510693	1	PCGP
SJST030890	ENSG00000118407.13	FILIP1	0.079521557	0.575515879	1	PCGP
SJST030890	ENSG00000121964.13	GTDC1	0.084276011	0.575555406	1	PCGP
SJST030890	ENSG00000213809.7	KLRK1	0.060498887	0.57593647	1	PCGP
SJST030890	ENSG00000115364.12	MRPL19	-0.091535321	0.575944767	1	PCGP
SJST030890	ENSG00000015479.16	MATR3	-0.091535321	0.575944767	1	PCGP
SJST030890	ENSG00000184786.5	TCTE3	-0.091535321	0.575944767	1	PCGP
SJST030890	ENSG00000174233.10	ADCY6	0.091535321	0.575944767	1	PCGP
SJST030890	ENSG00000273792.1	RP11-554D20.2	0.091535321	0.575944767	1	PCGP
SJST030890	ENSG00000184014.6	DENND5A	0.091535321	0.575944976	1	PCGP
SJST030890	ENSG00000197927.11	C2orf27A	-0.091535318	0.575961392	1	PCGP
SJST030890	ENSG00000183323.11	CCDC125	0.073166636	0.575983871	1	PCGP
SJST030890	ENSG00000103852.11	TTC23	-0.061447898	0.576082785	1	PCGP
SJST030890	ENSG00000116044.14	NFE2L2	0.105691962	0.576086681	1	PCGP
SJST030890	ENSG00000138777.18	PPA2	0.105691962	0.576086681	1	PCGP
SJST030890	ENSG00000269985.1	RP1-232P20.1	0.105691962	0.576086681	1	PCGP
SJST030890	ENSG00000111834.11	RSPH4A	0.105691962	0.576086681	1	PCGP
SJST030890	ENSG00000254936.4	AF131215.3	0.105691962	0.576086681	1	PCGP
SJST030890	ENSG00000279594.1	RP11-950C14.10	0.105691962	0.576086681	1	PCGP
SJST030890	ENSG00000197253.12	TPSB2	0.105691962	0.576086681	1	PCGP
SJST030890	ENSG00000160633.11	SAFB	0.105691962	0.576086681	1	PCGP
SJST030890	ENSG00000233927.4	RPS28	0.105691962	0.576086681	1	PCGP
SJST030890	ENSG00000126246.8	IGFLR1	0.105691962	0.576086681	1	PCGP
SJST030890	ENSG00000267120.3	AD000671.6	0.105691962	0.576086681	1	PCGP
SJST030890	ENSG00000267710.4	AC006116.20	0.105691962	0.576086681	1	PCGP
SJST030890	ENSG00000088305.17	DNMT3B	0.105691962	0.576086681	1	PCGP
SJST030890	ENSG00000101447.12	FAM83D	0.105691962	0.576086681	1	PCGP
SJST030890	ENSG00000255568.3	BRWD1-AS2	0.105691962	0.576086681	1	PCGP
SJST030890	ENSG00000206195.9	DUXAP8	0.105691962	0.576086681	1	PCGP
SJST030890	ENSG00000244723.3	ASLP1	0.105691962	0.576086681	1	PCGP
SJST030890	ENSG00000273000.4	KB-1572G7.2	0.105691962	0.576086681	1	PCGP
SJST030890	ENSG00000213790.2	OLA1P1	0.105691962	0.576086681	1	PCGP
SJST030890	ENSG00000234290.2	AC116366.6	-0.105691962	0.576086681	1	PCGP
SJST030890	ENSG00000253869.1	PIGFP1	-0.105691962	0.576086681	1	PCGP
SJST030890	ENSG00000254035.1	RP11-281O15.4	-0.105691962	0.576086681	1	PCGP
SJST030890	ENSG00000204315.3	FKBPL	-0.105691962	0.576086681	1	PCGP
SJST030890	ENSG00000122687.16	FTSJ2	-0.105691962	0.576086681	1	PCGP
SJST030890	ENSG00000148671.12	ADIRF	-0.105691962	0.576086681	1	PCGP
SJST030890	ENSG00000271880.1	AGAP11	-0.105691962	0.576086681	1	PCGP
SJST030890	ENSG00000149295.12	DRD2	-0.105691962	0.576086681	1	PCGP
SJST030890	ENSG00000051825.13	MPHOSPH9	-0.105691962	0.576086681	1	PCGP
SJST030890	ENSG00000211821.2	TRDV2	-0.105691962	0.576086681	1	PCGP
SJST030890	ENSG00000211829.5	TRDC	-0.105691962	0.576086681	1	PCGP
SJST030890	ENSG00000100505.12	TRIM9	-0.105691962	0.576086681	1	PCGP
SJST030890	ENSG00000265967.1	AC100830.4	-0.105691962	0.576086681	1	PCGP
SJST030890	ENSG00000259673.4	IQCH-AS1	-0.105691962	0.576086681	1	PCGP
SJST030890	ENSG00000099341.10	PSMD8	-0.105691962	0.576086681	1	PCGP
SJST030890	ENSG00000228817.4	BACH1-IT2	-0.105691962	0.576086681	1	PCGP
SJST030890	ENSG00000128274.14	A4GALT	0.105691962	0.576086681	1	PCGP
SJST030890	ENSG00000100033.15	PRODH	-0.105691962	0.576086686	1	PCGP
SJST030890	ENSG00000156162.15	DPY19L4	-0.105691962	0.57608713	1	PCGP
SJST030890	ENSG00000123636.16	BAZ2B	0.105691962	0.576087247	1	PCGP
SJST030890	ENSG00000235237.1	RP1-151B14.6	-0.105691962	0.576087578	1	PCGP
SJST030890	ENSG00000130508.9	PXDN	-0.105691962	0.576090253	1	PCGP
SJST030890	ENSG00000225649.4	AC064875.2	0.10569196	0.576104586	1	PCGP
SJST030890	ENSG00000205937.10	RNPS1	-0.105691955	0.576131661	1	PCGP
SJST030890	ENSG00000118985.13	ELL2	-0.052260597	0.576197344	1	PCGP
SJST030890	ENSG00000005102.11	MEOX1	0.105691941	0.576228969	1	PCGP
SJST030890	ENSG00000167635.10	ZNF146	-0.050996842	0.576278654	1	PCGP
SJST030890	ENSG00000010818.7	HIVEP2	0.055085134	0.576699585	1	PCGP
SJST030890	ENSG00000278576.1	RP11-507K2.6	-0.077014667	0.576748764	1	PCGP
SJST030890	ENSG00000171115.3	GIMAP8	-0.062412867	0.576762237	1	PCGP
SJST030890	ENSG00000088256.7	GNA11	0.043229441	0.5767939	1	PCGP
SJST030890	ENSG00000235109.6	ZSCAN31	-0.083689406	0.576820384	1	PCGP
SJST030890	ENSG00000266998.1	RP11-936I5.1	-0.105691828	0.576986842	1	PCGP
SJST030890	ENSG00000175416.11	CLTB	-0.08102901	0.577009048	1	PCGP
SJST030890	ENSG00000167716.17	WDR81	-0.063362661	0.57714487	1	PCGP
SJST030890	ENSG00000242950.5	ERVW-1	-0.093784697	0.577214132	1	PCGP
SJST030890	ENSG00000145075.10	CCDC39	0.085303045	0.577224553	1	PCGP
SJST030890	ENSG00000097007.16	ABL1	0.085303045	0.577224553	1	PCGP
SJST030890	ENSG00000248592.6	TMEM110-MUSTN1	-0.057000386	0.57725161	1	PCGP
SJST030890	ENSG00000135249.6	RINT1	-0.087872216	0.577263107	1	PCGP
SJST030890	ENSG00000166166.11	TRMT61A	-0.054221794	0.577296149	1	PCGP
SJST030890	ENSG00000130770.16	ATPIF1	-0.0649807	0.577544165	1	PCGP
SJST030890	ENSG00000131899.9	LLGL1	0.072562953	0.577666844	1	PCGP
SJST030890	ENSG00000270344.2	RP11-734K2.4	-0.077612211	0.577675287	1	PCGP
SJST030890	ENSG00000273734.1	LLfos-48D6.2	0.079589266	0.577778052	1	PCGP
SJST030890	ENSG00000074211.12	PPP2R2C	0.084275603	0.57788211	1	PCGP
SJST030890	ENSG00000204438.9	GPANK1	-0.064017848	0.578333969	1	PCGP
SJST030890	ENSG00000154059.8	IMPACT	-0.061494657	0.578465864	1	PCGP
SJST030890	ENSG00000042317.15	SPATA7	0.081219577	0.578730485	1	PCGP
SJST030890	ENSG00000198752.8	CDC42BPB	0.064045636	0.578807792	1	PCGP
SJST030890	ENSG00000169251.11	NMD3	-0.077871408	0.578877926	1	PCGP
SJST030890	ENSG00000196313.10	POM121	-0.068097537	0.579276823	1	PCGP
SJST030890	ENSG00000132670.19	PTPRA	0.079381633	0.579286559	1	PCGP
SJST030890	ENSG00000268583.1	CTC-453G23.8	0.062693608	0.579816212	1	PCGP
SJST030890	ENSG00000167535.6	CACNB3	0.081688589	0.579832745	1	PCGP
SJST030890	ENSG00000128245.13	YWHAH	-0.062769162	0.579969258	1	PCGP
SJST030890	ENSG00000158258.14	CLSTN2	-0.070355404	0.58001693	1	PCGP
SJST030890	ENSG00000151743.9	AMN1	-0.05765059	0.580065251	1	PCGP
SJST030890	ENSG00000141127.13	PRPSAP2	0.101846766	0.580153298	1	PCGP
SJST030890	ENSG00000161960.13	EIF4A1	0.091534521	0.580192457	1	PCGP
SJST030890	ENSG00000179241.11	LDLRAD3	-0.087160945	0.580195156	1	PCGP
SJST030890	ENSG00000267173.1	CTC-512J12.6	0.072656554	0.580254146	1	PCGP
SJST030890	ENSG00000138668.17	HNRNPD	-0.074103092	0.58058043	1	PCGP
SJST030890	ENSG00000137185.10	ZSCAN9	0.073864436	0.580692571	1	PCGP
SJST030890	ENSG00000068028.16	RASSF1	0.092764868	0.581407581	1	PCGP
SJST030890	ENSG00000215158.8	RP11-1023L17.1	0.06096976	0.582056777	1	PCGP
SJST030890	ENSG00000116273.5	PHF13	0.084731097	0.582445261	1	PCGP
SJST030890	ENSG00000115839.16	RAB3GAP1	-0.084731097	0.582445576	1	PCGP
SJST030890	ENSG00000141510.14	TP53	-0.084731093	0.58247027	1	PCGP
SJST030890	ENSG00000186468.11	RPS23	-0.079456508	0.582627309	1	PCGP
SJST030890	ENSG00000113273.14	ARSB	0.069258251	0.582724356	1	PCGP
SJST030890	ENSG00000198721.11	ECI2	0.099748169	0.582877497	1	PCGP
SJST030890	ENSG00000166598.11	HSP90B1	-0.045835026	0.582906862	1	PCGP
SJST030890	ENSG00000243888.1	RP11-548B3.3	-0.079783253	0.583153608	1	PCGP
SJST030890	ENSG00000100156.9	SLC16A8	-0.076576621	0.583483224	1	PCGP
SJST030890	ENSG00000105612.7	DNASE2	0.083184906	0.583826731	1	PCGP
SJST030890	ENSG00000223501.7	VPS52	-0.083184906	0.583826731	1	PCGP
SJST030890	ENSG00000232940.4	HCG25	-0.083184906	0.583826731	1	PCGP
SJST030890	ENSG00000118217.5	ATF6	-0.083184906	0.58382677	1	PCGP
SJST030890	ENSG00000167562.10	ZNF701	0.061317317	0.583945183	1	PCGP
SJST030890	ENSG00000258779.5	LINC01568	-0.06560033	0.584359782	1	PCGP
SJST030890	ENSG00000106665.14	CLIP2	0.081697431	0.584385682	1	PCGP
SJST030890	ENSG00000101181.16	MTG2	-0.070873041	0.584407887	1	PCGP
SJST030890	ENSG00000170802.14	FOXN2	-0.072766231	0.58467712	1	PCGP
SJST030890	ENSG00000125347.12	IRF1	0.057119851	0.585412797	1	PCGP
SJST030890	ENSG00000274400.1	RP11-294N21.3	0.091544106	0.585484984	1	PCGP
SJST030890	ENSG00000175806.13	MSRA	-0.091544106	0.585484988	1	PCGP
SJST030890	ENSG00000107957.15	SH3PXD2A	0.091544105	0.585488285	1	PCGP
SJST030890	ENSG00000164120.12	HPGD	0.091544105	0.585489139	1	PCGP
SJST030890	ENSG00000246596.5	RP11-1277A3.2	0.062757268	0.585810455	1	PCGP
SJST030890	ENSG00000106246.16	PTCD1	0.046019174	0.586139246	1	PCGP
SJST030890	ENSG00000033800.12	PIAS1	-0.05396829	0.586315578	1	PCGP
SJST030890	ENSG00000229241.1	PNPT1P1	0.090567281	0.586330699	1	PCGP
SJST030890	ENSG00000197324.7	LRP10	0.090567281	0.586330699	1	PCGP
SJST030890	ENSG00000170310.13	STX8	0.080255316	0.586336163	1	PCGP
SJST030890	ENSG00000137845.13	ADAM10	0.051143035	0.586406276	1	PCGP
SJST030890	ENSG00000186272.11	ZNF17	-0.057295802	0.586559862	1	PCGP
SJST030890	ENSG00000179314.12	WSCD1	0.080114688	0.587384517	1	PCGP
SJST030890	ENSG00000101126.14	ADNP	-0.059916635	0.587396435	1	PCGP
SJST030890	ENSG00000126838.8	PZP	0.064592239	0.587414871	1	PCGP
SJST030890	ENSG00000007944.13	MYLIP	-0.086576552	0.587779358	1	PCGP
SJST030890	ENSG00000126773.11	PCNXL4	-0.086576552	0.587779358	1	PCGP
SJST030890	ENSG00000158286.11	RNF207	0.086576552	0.587779559	1	PCGP
SJST030890	ENSG00000165714.9	LOH12CR1	0.067539287	0.587864639	1	PCGP
SJST030890	ENSG00000168159.10	RNF187	0.079167124	0.588068974	1	PCGP
SJST030890	ENSG00000148356.12	LRSAM1	0.065558772	0.588156339	1	PCGP
SJST030890	ENSG00000275367.1	RP11-266K4.14	-0.046793014	0.588301944	1	PCGP
SJST030890	ENSG00000162849.14	KIF26B	-0.0637825	0.588400135	1	PCGP
SJST030890	ENSG00000140455.15	USP3	-0.084042288	0.588639561	1	PCGP
SJST030890	ENSG00000003987.12	MTMR7	0.053370622	0.588756714	1	PCGP
SJST030890	ENSG00000080503.18	SMARCA2	0.080732686	0.589361087	1	PCGP
SJST030890	ENSG00000182117.5	NOP10	-0.079740722	0.589473476	1	PCGP
SJST030890	ENSG00000121350.14	PYROXD1	0.064550435	0.589635705	1	PCGP
SJST030890	ENSG00000151917.16	BEND6	-0.057685246	0.590091155	1	PCGP
SJST030890	ENSG00000101191.15	DIDO1	0.058437368	0.590095611	1	PCGP
SJST030890	ENSG00000177700.5	POLR2L	-0.048236753	0.590410826	1	PCGP
SJST030890	ENSG00000079432.6	CIC	0.069762458	0.590603266	1	PCGP
SJST030890	ENSG00000139112.9	GABARAPL1	-0.058014546	0.591004371	1	PCGP
SJST030890	ENSG00000170542.5	SERPINB9	-0.060278114	0.591117446	1	PCGP
SJST030890	ENSG00000134852.13	CLOCK	-0.084458504	0.591298639	1	PCGP
SJST030890	ENSG00000254995.4	STX16-NPEPL1	-0.049933381	0.591389415	1	PCGP
SJST030890	ENSG00000260916.4	CCPG1	-0.063759691	0.591505304	1	PCGP
SJST030890	ENSG00000219891.2	ZSCAN12P1	-0.06255219	0.591579081	1	PCGP
SJST030890	ENSG00000228214.5	LINC00693	-0.068853851	0.592233862	1	PCGP
SJST030890	ENSG00000225648.4	SBDSP1	-0.079176639	0.592925782	1	PCGP
SJST030890	ENSG00000111011.16	RSRC2	0.07483038	0.593275325	1	PCGP
SJST030890	ENSG00000276182.1	RP11-872J21.5	-0.079561264	0.59330354	1	PCGP
SJST030890	ENSG00000105472.11	CLEC11A	-0.079561264	0.59330354	1	PCGP
SJST030890	ENSG00000155545.18	MIER3	0.082137221	0.593306372	1	PCGP
SJST030890	ENSG00000260391.2	RP11-71H17.7	0.05279682	0.593477384	1	PCGP
SJST030890	ENSG00000172954.12	LCLAT1	0.087158839	0.593717201	1	PCGP
SJST030890	ENSG00000132002.6	DNAJB1	0.080061242	0.593769456	1	PCGP
SJST030890	ENSG00000196365.10	LONP1	0.080737623	0.594356416	1	PCGP
SJST030890	ENSG00000144567.9	FAM134A	0.078417954	0.59451308	1	PCGP
SJST030890	ENSG00000140264.18	SERF2	-0.080532078	0.594639981	1	PCGP
SJST030890	ENSG00000141956.12	PRDM15	-0.099197554	0.594642754	1	PCGP
SJST030890	ENSG00000272320.1	RP11-506K6.4	0.067313514	0.594734433	1	PCGP
SJST030890	ENSG00000172345.12	STARD5	-0.041721588	0.59493994	1	PCGP
SJST030890	ENSG00000130475.13	FCHO1	0.06183651	0.595058078	1	PCGP
SJST030890	ENSG00000153975.8	ZUFSP	-0.08170378	0.595113201	1	PCGP
SJST030890	ENSG00000198324.13	FAM109A	0.08170378	0.595113201	1	PCGP
SJST030890	ENSG00000154001.12	PPP2R5E	-0.08170378	0.595113201	1	PCGP
SJST030890	ENSG00000241261.1	RPL17P19	0.081703779	0.595118044	1	PCGP
SJST030890	ENSG00000170638.8	TRABD	-0.071743339	0.595132999	1	PCGP
SJST030890	ENSG00000160229.10	ZNF66	0.067575882	0.595504422	1	PCGP
SJST030890	ENSG00000128203.6	ASPHD2	0.068320626	0.596041862	1	PCGP
SJST030890	ENSG00000101104.11	PABPC1L	0.081804404	0.596077412	1	PCGP
SJST030890	ENSG00000198216.9	CACNA1E	0.083196739	0.596108596	1	PCGP
SJST030890	ENSG00000171792.9	RHNO1	-0.083196739	0.596108596	1	PCGP
SJST030890	ENSG00000110975.7	SYT10	-0.083196739	0.596108596	1	PCGP
SJST030890	ENSG00000069998.11	CECR5	-0.083196739	0.596109213	1	PCGP
SJST030890	ENSG00000140718.17	FTO	-0.083196739	0.596110547	1	PCGP
SJST030890	ENSG00000100478.13	AP4S1	-0.067192944	0.596325673	1	PCGP
SJST030890	ENSG00000258768.2	CTD-2292M16.8	-0.074137811	0.596718224	1	PCGP
SJST030890	ENSG00000161202.16	DVL3	-0.057782519	0.596741619	1	PCGP
SJST030890	ENSG00000197183.11	NOL4L	-0.05032314	0.596816961	1	PCGP
SJST030890	ENSG00000181585.3	TMIE	0.085809043	0.597402917	1	PCGP
SJST030890	ENSG00000089902.9	RCOR1	0.085809043	0.597402917	1	PCGP
SJST030890	ENSG00000268750.5	CTD-2583A14.10	0.085809043	0.597402917	1	PCGP
SJST030890	ENSG00000089639.9	GMIP	-0.085809043	0.597402917	1	PCGP
SJST030890	ENSG00000133597.8	ADCK2	0.058272257	0.597581006	1	PCGP
SJST030890	ENSG00000081791.7	KIAA0141	0.078876577	0.597606628	1	PCGP
SJST030890	ENSG00000273192.1	CITF22-1A6.3	-0.066762053	0.597652615	1	PCGP
SJST030890	ENSG00000162105.15	SHANK2	-0.085809002	0.597653724	1	PCGP
SJST030890	ENSG00000185658.12	BRWD1	0.030177316	0.597724173	1	PCGP
SJST030890	ENSG00000138303.16	ASCC1	0.07887656	0.597725177	1	PCGP
SJST030890	ENSG00000225190.7	PLEKHM1	0.058077714	0.597909751	1	PCGP
SJST030890	ENSG00000106701.10	FSD1L	0.046908258	0.598279457	1	PCGP
SJST030890	ENSG00000120693.12	SMAD9	0.08110306	0.598404337	1	PCGP
SJST030890	ENSG00000149633.10	KIAA1755	0.054782379	0.598439669	1	PCGP
SJST030890	ENSG00000154122.11	ANKH	0.069359113	0.598488921	1	PCGP
SJST030890	ENSG00000110719.8	TCIRG1	0.083196364	0.598592341	1	PCGP
SJST030890	ENSG00000093183.12	SEC22C	-0.091555688	0.598661753	1	PCGP
SJST030890	ENSG00000049883.13	PTCD2	-0.091555688	0.598661753	1	PCGP
SJST030890	ENSG00000225766.7	DHRS4L1	-0.091555688	0.598661753	1	PCGP
SJST030890	ENSG00000264924.1	RP11-799B12.2	-0.091555688	0.598661753	1	PCGP
SJST030890	ENSG00000196110.6	ZNF699	-0.091555688	0.598661753	1	PCGP
SJST030890	ENSG00000267510.1	CTC-325H20.4	-0.091555688	0.598661753	1	PCGP
SJST030890	ENSG00000231125.2	AF129075.5	-0.091555688	0.598661753	1	PCGP
SJST030890	ENSG00000122012.12	SV2C	0.091555688	0.598661753	1	PCGP
SJST030890	ENSG00000063046.16	EIF4B	0.091555688	0.598661753	1	PCGP
SJST030890	ENSG00000032219.17	ARID4A	0.091555688	0.598661753	1	PCGP
SJST030890	ENSG00000115226.8	FNDC4	0.091555688	0.59866176	1	PCGP
SJST030890	ENSG00000237940.3	AC093642.3	0.091555687	0.598663057	1	PCGP
SJST030890	ENSG00000079156.15	OSBPL6	0.091555687	0.598665028	1	PCGP
SJST030890	ENSG00000112992.15	NNT	-0.077523505	0.598730462	1	PCGP
SJST030890	ENSG00000164707.14	SLC13A4	-0.03161047	0.598892815	1	PCGP
SJST030890	ENSG00000151914.16	DST	-0.041327158	0.598929256	1	PCGP
SJST030890	ENSG00000240694.7	PNMA2	-0.054696376	0.599004947	1	PCGP
SJST030890	ENSG00000207342.1	Y_RNA	-0.091864592	0.599110579	1	PCGP
SJST030890	ENSG00000077097.12	TOP2B	-0.057511065	0.599125429	1	PCGP
SJST030890	ENSG00000164430.14	MB21D1	-0.075289384	0.599254396	1	PCGP
SJST030890	ENSG00000083838.14	ZNF446	0.041573499	0.599733877	1	PCGP
SJST030890	ENSG00000125384.6	PTGER2	-0.104276668	0.599789829	1	PCGP
SJST030890	ENSG00000135945.8	REV1	0.076019127	0.599926042	1	PCGP
SJST030890	ENSG00000249335.1	CTC-340D7.1	-0.079885206	0.600234964	1	PCGP
SJST030890	ENSG00000189306.9	RRP7A	0.046684996	0.600291727	1	PCGP
SJST030890	ENSG00000176834.12	VSIG10	-0.070040922	0.600359565	1	PCGP
SJST030890	ENSG00000156049.6	GNA14	-0.060635681	0.600387114	1	PCGP
SJST030890	ENSG00000214922.8	HLA-F-AS1	-0.060287507	0.600665345	1	PCGP
SJST030890	ENSG00000055208.16	TAB2	0.0560381	0.60069438	1	PCGP
SJST030890	ENSG00000226721.2	EEF1DP2	0.07816326	0.600715932	1	PCGP
SJST030890	ENSG00000103174.10	NAGPA	-0.078164096	0.60071843	1	PCGP
SJST030890	ENSG00000189180.14	ZNF33A	-0.04873443	0.600812474	1	PCGP
SJST030890	ENSG00000274627.1	RP11-104N10.2	0.065079143	0.600994946	1	PCGP
SJST030890	ENSG00000088756.11	ARHGAP28	-0.032584247	0.601133253	1	PCGP
SJST030890	ENSG00000130024.13	PHF10	-0.048459505	0.601257854	1	PCGP
SJST030890	ENSG00000153993.12	SEMA3D	-0.076961145	0.601607973	1	PCGP
SJST030890	ENSG00000160323.17	ADAMTS13	0.054355653	0.601846059	1	PCGP
SJST030890	ENSG00000100519.10	PSMC6	0.065757125	0.601902316	1	PCGP
SJST030890	ENSG00000148634.14	HERC4	0.071354169	0.602163244	1	PCGP
SJST030890	ENSG00000100711.12	ZFYVE21	0.054160792	0.602180912	1	PCGP
SJST030890	ENSG00000281183.1	NPTN-IT1	-0.136840768	0.602206168	1	PCGP
SJST030890	ENSG00000169136.7	ATF5	-0.136840768	0.602206168	1	PCGP
SJST030890	ENSG00000120868.12	APAF1	0.049807821	0.602273501	1	PCGP
SJST030890	ENSG00000185963.12	BICD2	-0.080745242	0.602292153	1	PCGP
SJST030890	ENSG00000272333.4	KMT2B	0.080745242	0.602292153	1	PCGP
SJST030890	ENSG00000116791.12	CRYZ	0.065952033	0.602631011	1	PCGP
SJST030890	ENSG00000111696.10	NT5DC3	0.047415202	0.602673183	1	PCGP
SJST030890	ENSG00000123545.5	NDUFAF4	-0.069162253	0.602722351	1	PCGP
SJST030890	ENSG00000127329.13	PTPRB	-0.049895389	0.603417948	1	PCGP
SJST030890	ENSG00000011454.15	RABGAP1	0.049868005	0.603452062	1	PCGP
SJST030890	ENSG00000183569.16	SERHL2	0.059581009	0.603552145	1	PCGP
SJST030890	ENSG00000223770.4	AC006145.4	-0.058682204	0.603615802	1	PCGP
SJST030890	ENSG00000197978.9	GOLGA6L9	0.076863654	0.604235299	1	PCGP
SJST030890	ENSG00000137672.11	TRPC6	0.059063929	0.604277338	1	PCGP
SJST030890	ENSG00000070047.10	PHRF1	0.05055855	0.604348223	1	PCGP
SJST030890	ENSG00000183570.15	PCBP3	0.078418862	0.604388826	1	PCGP
SJST030890	ENSG00000112406.4	HECA	0.036691294	0.604680835	1	PCGP
SJST030890	ENSG00000001561.6	ENPP4	-0.068215864	0.604804947	1	PCGP
SJST030890	ENSG00000159202.16	UBE2Z	0.049980161	0.605252067	1	PCGP
SJST030890	ENSG00000138829.9	FBN2	0.082134109	0.605292458	1	PCGP
SJST030890	ENSG00000126456.14	IRF3	-0.082134109	0.605292458	1	PCGP
SJST030890	ENSG00000040199.17	PHLPP2	-0.082134108	0.605294385	1	PCGP
SJST030890	ENSG00000163637.10	PRICKLE2	-0.053039697	0.605309461	1	PCGP
SJST030890	ENSG00000176155.17	CCDC57	-0.082134095	0.605389081	1	PCGP
SJST030890	ENSG00000265678.1	RP11-1376P16.2	-0.082134095	0.605389081	1	PCGP
SJST030890	ENSG00000102606.16	ARHGEF7	0.039398017	0.606303964	1	PCGP
SJST030890	ENSG00000112031.14	MTRF1L	0.083997076	0.606354802	1	PCGP
SJST030890	ENSG00000142197.11	DOPEY2	-0.058019554	0.606506227	1	PCGP
SJST030890	ENSG00000182952.4	HMGN4	-0.074075031	0.606599642	1	PCGP
SJST030890	ENSG00000261799.1	RP11-283I3.6	-0.057890196	0.607032317	1	PCGP
SJST030890	ENSG00000111727.10	HCFC2	0.078885752	0.607065926	1	PCGP
SJST030890	ENSG00000123415.13	SMUG1	-0.050664685	0.60734196	1	PCGP
SJST030890	ENSG00000175193.11	PARL	-0.051563434	0.60785446	1	PCGP
SJST030890	ENSG00000258904.1	RP11-638I2.2	-0.063912891	0.607872101	1	PCGP
SJST030890	ENSG00000117697.13	NSL1	0.046474968	0.607989841	1	PCGP
SJST030890	ENSG00000115998.6	C2orf42	0.085941533	0.608564306	1	PCGP
SJST030890	ENSG00000137807.12	KIF23	0.06532517	0.608649428	1	PCGP
SJST030890	ENSG00000173852.12	DPY19L1	-0.046227094	0.609271616	1	PCGP
SJST030890	ENSG00000204130.11	RUFY2	-0.047778654	0.609321989	1	PCGP
SJST030890	ENSG00000080815.17	PSEN1	0.048189127	0.609412243	1	PCGP
SJST030890	ENSG00000183655.12	KLHL25	0.067009977	0.609450797	1	PCGP
SJST030890	ENSG00000137411.15	VARS2	-0.031707647	0.609521891	1	PCGP
SJST030890	ENSG00000198870.7	STKLD1	-0.110589523	0.609597294	1	PCGP
SJST030890	ENSG00000171867.15	PRNP	-0.072614735	0.60960577	1	PCGP
SJST030890	ENSG00000270067.1	CTC-487M23.5	-0.084756467	0.610023438	1	PCGP
SJST030890	ENSG00000217527.1	RPS16P5	-0.084756467	0.610023438	1	PCGP
SJST030890	ENSG00000139190.15	VAMP1	-0.084756467	0.610023438	1	PCGP
SJST030890	ENSG00000276071.1	CTD-3234P18.6	-0.084756467	0.610023438	1	PCGP
SJST030890	ENSG00000196670.12	ZFP62	0.084756467	0.610023438	1	PCGP
SJST030890	ENSG00000166278.13	C2	0.084756467	0.610023438	1	PCGP
SJST030890	ENSG00000212172.1	RNU1-149P	0.084756467	0.610023438	1	PCGP
SJST030890	ENSG00000184716.12	SERINC4	0.084756467	0.610023438	1	PCGP
SJST030890	ENSG00000166401.12	SERPINB8	0.084756467	0.610023438	1	PCGP
SJST030890	ENSG00000104231.9	ZFAND1	0.084756467	0.610024058	1	PCGP
SJST030890	ENSG00000152127.7	MGAT5	0.060737512	0.610101598	1	PCGP
SJST030890	ENSG00000021645.16	NRXN3	0.094815311	0.610196431	1	PCGP
SJST030890	ENSG00000134255.12	CEPT1	-0.060374158	0.610548774	1	PCGP
SJST030890	ENSG00000135457.8	TFCP2	-0.044964992	0.61057657	1	PCGP
SJST030890	ENSG00000089048.13	ESF1	-0.076236143	0.610716857	1	PCGP
SJST030890	ENSG00000132842.12	AP3B1	-0.077414541	0.610863369	1	PCGP
SJST030890	ENSG00000233517.1	AC005162.5	0.077414541	0.610863369	1	PCGP
SJST030890	ENSG00000074317.9	SNCB	-0.079578173	0.610904112	1	PCGP
SJST030890	ENSG00000151849.13	CENPJ	-0.079578173	0.610904112	1	PCGP
SJST030890	ENSG00000174307.6	PHLDA3	0.073399917	0.61099449	1	PCGP
SJST030890	ENSG00000135519.6	KCNH3	0.066074967	0.611132266	1	PCGP
SJST030890	ENSG00000185271.6	KLHL33	0.06851805	0.611156099	1	PCGP
SJST030890	ENSG00000162944.9	RFTN2	0.104584016	0.611234415	1	PCGP
SJST030890	ENSG00000217128.10	FNIP1	0.044967728	0.611250971	1	PCGP
SJST030890	ENSG00000129472.11	RAB2B	-0.044684505	0.611546519	1	PCGP
SJST030890	ENSG00000105483.15	CARD8	0.030326589	0.611587575	1	PCGP
SJST030890	ENSG00000128815.16	WDFY4	0.051142441	0.611632064	1	PCGP
SJST030890	ENSG00000109339.17	MAPK10	-0.08573703	0.611883838	1	PCGP
SJST030890	ENSG00000143537.12	ADAM15	0.084756184	0.61200145	1	PCGP
SJST030890	ENSG00000094975.12	SUCO	-0.076232539	0.612208808	1	PCGP
SJST030890	ENSG00000259663.2	CTD-2314G24.2	-0.05206345	0.612470278	1	PCGP
SJST030890	ENSG00000129038.14	LOXL1	-0.097017344	0.613109056	1	PCGP
SJST030890	ENSG00000134007.3	ADAM20	0.056012259	0.613178557	1	PCGP
SJST030890	ENSG00000185684.11	EP400NL	0.0564727	0.613302956	1	PCGP
SJST030890	ENSG00000259258.1	RP11-325L12.3	0.06354524	0.613590646	1	PCGP
SJST030890	ENSG00000269837.1	IPO5P1	-0.062149648	0.613649233	1	PCGP
SJST030890	ENSG00000163297.15	ANTXR2	-0.058683752	0.613659678	1	PCGP
SJST030890	ENSG00000117971.10	CHRNB4	0.076238978	0.613956573	1	PCGP
SJST030890	ENSG00000170275.13	CRTAP	0.0404617	0.614066053	1	PCGP
SJST030890	ENSG00000105373.17	GLTSCR2	-0.044084295	0.614151855	1	PCGP
SJST030890	ENSG00000181827.13	RFX7	-0.054376994	0.614166033	1	PCGP
SJST030890	ENSG00000157851.15	DPYSL5	-0.069107687	0.61427585	1	PCGP
SJST030890	ENSG00000164902.12	PHAX	0.060365935	0.614637192	1	PCGP
SJST030890	ENSG00000093000.17	NUP50	0.02472002	0.61491546	1	PCGP
SJST030890	ENSG00000177889.8	UBE2N	0.054894025	0.614933642	1	PCGP
SJST030890	ENSG00000277916.1	uc_338	0.077684959	0.615101244	1	PCGP
SJST030890	ENSG00000153574.8	RPIA	-0.077684959	0.615101302	1	PCGP
SJST030890	ENSG00000135040.14	NAA35	0.074677267	0.615310623	1	PCGP
SJST030890	ENSG00000165716.8	FAM69B	-0.044068611	0.615349879	1	PCGP
SJST030890	ENSG00000164674.14	SYTL3	-0.051655077	0.615678175	1	PCGP
SJST030890	ENSG00000163946.12	FAM208A	0.05349716	0.615713778	1	PCGP
SJST030890	ENSG00000196204.10	RNF216P1	-0.076392274	0.615848201	1	PCGP
SJST030890	ENSG00000110888.16	CAPRIN2	0.047898044	0.615906514	1	PCGP
SJST030890	ENSG00000204590.11	GNL1	0.107976628	0.615956588	1	PCGP
SJST030890	ENSG00000132207.16	SLX1A	0.066606163	0.616346905	1	PCGP
SJST030890	ENSG00000197712.10	FAM114A1	0.080758535	0.61686119	1	PCGP
SJST030890	ENSG00000272154.3	AC005754.7	0.080758535	0.61686119	1	PCGP
SJST030890	ENSG00000176383.8	B3GNT4	-0.080758535	0.61686119	1	PCGP
SJST030890	ENSG00000183044.10	ABAT	-0.080758535	0.61686119	1	PCGP
SJST030890	ENSG00000167491.16	GATAD2A	0.058034009	0.616920242	1	PCGP
SJST030890	ENSG00000185737.11	NRG3	-0.102282658	0.616942555	1	PCGP
SJST030890	ENSG00000124786.9	SLC35B3	-0.058067457	0.616981085	1	PCGP
SJST030890	ENSG00000117394.18	SLC2A1	-0.080758511	0.617050857	1	PCGP
SJST030890	ENSG00000165476.11	REEP3	0.077844086	0.617280958	1	PCGP
SJST030890	ENSG00000153046.16	CDYL	0.054575626	0.617330059	1	PCGP
SJST030890	ENSG00000169855.18	ROBO1	-0.080475184	0.61735022	1	PCGP
SJST030890	ENSG00000076067.10	RBMS2	0.031983685	0.617474363	1	PCGP
SJST030890	ENSG00000182541.16	LIMK2	-0.044181096	0.617571393	1	PCGP
SJST030890	ENSG00000092199.16	HNRNPC	0.08739215	0.617597989	1	PCGP
SJST030890	ENSG00000164253.11	WDR41	0.044783201	0.617807961	1	PCGP
SJST030890	ENSG00000011105.10	TSPAN9	0.0357025	0.617815363	1	PCGP
SJST030890	ENSG00000100109.15	TFIP11	0.050865142	0.618001611	1	PCGP
SJST030890	ENSG00000134744.12	ZCCHC11	0.091571646	0.618083743	1	PCGP
SJST030890	ENSG00000183474.14	GTF2H2C	0.091571646	0.618083743	1	PCGP
SJST030890	ENSG00000227855.3	DPY19L2P3	0.091571646	0.618083743	1	PCGP
SJST030890	ENSG00000214300.7	SPDYE3	0.091571646	0.618083743	1	PCGP
SJST030890	ENSG00000261447.1	RP11-109D9.4	0.091571646	0.618083743	1	PCGP
SJST030890	ENSG00000213711.3	PHBP7	0.091571646	0.618083743	1	PCGP
SJST030890	ENSG00000274841.1	Metazoa_SRP	0.091571646	0.618083743	1	PCGP
SJST030890	ENSG00000215009.5	ACSM4	0.091571646	0.618083743	1	PCGP
SJST030890	ENSG00000084463.6	WBP11	0.091571646	0.618083743	1	PCGP
SJST030890	ENSG00000259118.4	RP11-840I19.3	0.091571646	0.618083743	1	PCGP
SJST030890	ENSG00000088808.15	PPP1R13B	0.091571646	0.618083743	1	PCGP
SJST030890	ENSG00000005007.11	UPF1	0.091571646	0.618083743	1	PCGP
SJST030890	ENSG00000268107.4	AC003005.4	0.091571646	0.618083743	1	PCGP
SJST030890	ENSG00000276649.1	RP5-858L17.1	0.091571646	0.618083743	1	PCGP
SJST030890	ENSG00000010165.18	METTL13	-0.091571646	0.618083743	1	PCGP
SJST030890	ENSG00000228486.8	LINC01125	-0.091571646	0.618083743	1	PCGP
SJST030890	ENSG00000206560.9	ANKRD28	-0.091571646	0.618083743	1	PCGP
SJST030890	ENSG00000272234.1	CTD-2325A15.5	-0.091571646	0.618083743	1	PCGP
SJST030890	ENSG00000161048.10	NAPEPLD	-0.091571646	0.618083743	1	PCGP
SJST030890	ENSG00000259891.1	CTA-204B4.2	-0.091571646	0.618083743	1	PCGP
SJST030890	ENSG00000228444.2	RP11-173B14.4	-0.091571646	0.618083743	1	PCGP
SJST030890	ENSG00000139915.17	MDGA2	-0.091571646	0.618083743	1	PCGP
SJST030890	ENSG00000092529.21	CAPN3	-0.091571646	0.618083743	1	PCGP
SJST030890	ENSG00000153774.7	CFDP1	-0.091571646	0.618083743	1	PCGP
SJST030890	ENSG00000265399.1	RP13-270P17.2	-0.091571646	0.618083743	1	PCGP
SJST030890	ENSG00000134030.12	CTIF	-0.091571646	0.618083743	1	PCGP
SJST030890	ENSG00000130811.9	EIF3G	-0.091571646	0.618083743	1	PCGP
SJST030890	ENSG00000131400.6	NAPSA	-0.091571646	0.618083743	1	PCGP
SJST030890	ENSG00000268015.1	CTD-2525I3.3	-0.091571646	0.618083743	1	PCGP
SJST030890	ENSG00000215386.9	MIR99AHG	-0.091571646	0.618083743	1	PCGP
SJST030890	ENSG00000205559.3	CHKB-AS1	-0.091571646	0.618083743	1	PCGP
SJST030890	ENSG00000131097.5	HIGD1B	-0.091571646	0.618083783	1	PCGP
SJST030890	ENSG00000182325.9	FBXL6	0.091571646	0.618083794	1	PCGP
SJST030890	ENSG00000185803.7	SLC52A2	0.091571646	0.618083794	1	PCGP
SJST030890	ENSG00000156787.15	TBC1D31	-0.091571646	0.618084553	1	PCGP
SJST030890	ENSG00000203710.9	CR1	-0.091571642	0.618109387	1	PCGP
SJST030890	ENSG00000174695.8	TMEM167A	-0.027616479	0.618145729	1	PCGP
SJST030890	ENSG00000143376.11	SNX27	-0.07527198	0.618344186	1	PCGP
SJST030890	ENSG00000168924.13	LETM1	0.076242757	0.618359412	1	PCGP
SJST030890	ENSG00000118946.10	PCDH17	0.076242757	0.618359412	1	PCGP
SJST030890	ENSG00000119669.4	IRF2BPL	0.076242757	0.618359412	1	PCGP
SJST030890	ENSG00000273729.1	RP11-7F17.8	0.076242757	0.618359412	1	PCGP
SJST030890	ENSG00000170500.11	LONRF2	0.077698711	0.618570984	1	PCGP
SJST030890	ENSG00000084207.14	GSTP1	0.061996324	0.61867158	1	PCGP
SJST030890	ENSG00000104064.15	GABPB1	-0.112288082	0.618732046	1	PCGP
SJST030890	ENSG00000143367.14	TUFT1	0.061823587	0.61874366	1	PCGP
SJST030890	ENSG00000241015.2	TPM3P9	-0.042338326	0.618908852	1	PCGP
SJST030890	ENSG00000110871.13	COQ5	-0.069244882	0.61916599	1	PCGP
SJST030890	ENSG00000148337.18	CIZ1	0.048581336	0.619239215	1	PCGP
SJST030890	ENSG00000123159.14	GIPC1	0.052742436	0.61959085	1	PCGP
SJST030890	ENSG00000099337.4	KCNK6	-0.064759804	0.619924151	1	PCGP
SJST030890	ENSG00000112305.13	SMAP1	0.04343251	0.619941857	1	PCGP
SJST030890	ENSG00000171130.16	ATP6V0E2	0.035696291	0.620104416	1	PCGP
SJST030890	ENSG00000087589.15	CASS4	0.041510344	0.620545389	1	PCGP
SJST030890	ENSG00000012171.16	SEMA3B	-0.071740194	0.620549574	1	PCGP
SJST030890	ENSG00000093100.13	XXbac-B461K10.4	0.068384448	0.620574699	1	PCGP
SJST030890	ENSG00000116095.9	PLEKHA3	0.091571241	0.62067363	1	PCGP
SJST030890	ENSG00000184203.6	PPP1R2	-0.083850468	0.620847065	1	PCGP
SJST030890	ENSG00000141013.13	GAS8	0.053635113	0.620891619	1	PCGP
SJST030890	ENSG00000222019.6	URAHP	0.053635113	0.620891619	1	PCGP
SJST030890	ENSG00000204256.11	BRD2	0.050078327	0.620897865	1	PCGP
SJST030890	ENSG00000109265.11	KIAA1211	0.067475324	0.620950842	1	PCGP
SJST030890	ENSG00000224057.1	EGFR-AS1	0.075102013	0.620962294	1	PCGP
SJST030890	ENSG00000136720.6	HS6ST1	-0.075102017	0.621007459	1	PCGP
SJST030890	ENSG00000152767.14	FARP1	-0.046206184	0.62113121	1	PCGP
SJST030890	ENSG00000253982.1	CTD-2336O2.1	-0.06725689	0.621175505	1	PCGP
SJST030890	ENSG00000115956.9	PLEK	-0.076242955	0.621283531	1	PCGP
SJST030890	ENSG00000168066.19	SF1	0.072599028	0.621534772	1	PCGP
SJST030890	ENSG00000138744.13	NAAA	-0.045489145	0.621960328	1	PCGP
SJST030890	ENSG00000122420.8	PTGFR	0.047344953	0.6220547	1	PCGP
SJST030890	ENSG00000180573.9	HIST1H2AC	-0.071911544	0.622096966	1	PCGP
SJST030890	ENSG00000011021.20	CLCN6	-0.07318297	0.622147013	1	PCGP
SJST030890	ENSG00000092068.17	SLC7A8	-0.074635672	0.622534612	1	PCGP
SJST030890	ENSG00000113448.15	PDE4D	0.03861947	0.62256986	1	PCGP
SJST030890	ENSG00000078177.12	N4BP2	0.05277365	0.62275912	1	PCGP
SJST030890	ENSG00000122707.10	RECK	-0.060256912	0.622903945	1	PCGP
SJST030890	ENSG00000147862.13	NFIB	-0.055577127	0.623184358	1	PCGP
SJST030890	ENSG00000176222.8	ZNF404	-0.061718015	0.623268269	1	PCGP
SJST030890	ENSG00000148357.15	HMCN2	-0.039326666	0.623515637	1	PCGP
SJST030890	ENSG00000233025.1	CRYZP1	0.123612714	0.624433923	1	PCGP
SJST030890	ENSG00000140526.15	ABHD2	-0.048456562	0.624539105	1	PCGP
SJST030890	ENSG00000135678.10	CPM	0.058334579	0.624549927	1	PCGP
SJST030890	ENSG00000167632.13	TRAPPC9	-0.045576972	0.62468837	1	PCGP
SJST030890	ENSG00000154124.4	OTULIN	0.054098436	0.624817175	1	PCGP
SJST030890	ENSG00000165323.14	FAT3	-0.076249321	0.624834674	1	PCGP
SJST030890	ENSG00000218596.2	RP11-2J18.1	0.073412179	0.624861013	1	PCGP
SJST030890	ENSG00000115419.11	GLS	-0.073412179	0.624861016	1	PCGP
SJST030890	ENSG00000256223.4	ZNF10	0.072763587	0.624872557	1	PCGP
SJST030890	ENSG00000085415.14	SEH1L	-0.083654736	0.624894616	1	PCGP
SJST030890	ENSG00000138018.16	EPT1	-0.044027194	0.625042973	1	PCGP
SJST030890	ENSG00000119396.9	RAB14	0.059262383	0.625188768	1	PCGP
SJST030890	ENSG00000106799.11	TGFBR1	0.040578387	0.62524817	1	PCGP
SJST030890	ENSG00000203747.8	FCGR3A	-0.073412261	0.625420591	1	PCGP
SJST030890	ENSG00000152583.11	SPARCL1	-0.069972515	0.625534098	1	PCGP
SJST030890	ENSG00000146729.8	GBAS	0.046900739	0.625631294	1	PCGP
SJST030890	ENSG00000204469.11	PRRC2A	0.06713168	0.626210784	1	PCGP
SJST030890	ENSG00000107551.19	RASSF4	-0.048040366	0.626293252	1	PCGP
SJST030890	ENSG00000227057.6	WDR46	0.072768937	0.626358857	1	PCGP
SJST030890	ENSG00000136152.13	COG3	0.056743247	0.626962998	1	PCGP
SJST030890	ENSG00000279355.1	AGPAT4-IT1	0.074858156	0.627139234	1	PCGP
SJST030890	ENSG00000184445.10	KNTC1	-0.074858156	0.627139234	1	PCGP
SJST030890	ENSG00000131389.15	SLC6A6	-0.083224047	0.627317454	1	PCGP
SJST030890	ENSG00000205352.9	PRR13	-0.083224047	0.627317454	1	PCGP
SJST030890	ENSG00000176463.12	SLCO3A1	-0.083224047	0.627317454	1	PCGP
SJST030890	ENSG00000048342.14	CC2D2A	0.083224047	0.627317454	1	PCGP
SJST030890	ENSG00000148204.10	CRB2	0.083224047	0.627317454	1	PCGP
SJST030890	ENSG00000158792.14	SPATA2L	0.083224047	0.627317463	1	PCGP
SJST030890	ENSG00000236556.1	RP11-443O13.3	0.083224046	0.627321283	1	PCGP
SJST030890	ENSG00000085644.12	ZNF213	0.083224046	0.627321283	1	PCGP
SJST030890	ENSG00000004468.11	CD38	0.083224046	0.627325094	1	PCGP
SJST030890	ENSG00000262601.1	CTC-786C10.1	-0.083224041	0.627365671	1	PCGP
SJST030890	ENSG00000161921.13	CXCL16	0.083224028	0.627469998	1	PCGP
SJST030890	ENSG00000124615.16	MOCS1	0.062456162	0.627543615	1	PCGP
SJST030890	ENSG00000170100.12	ZNF778	-0.040438445	0.62770842	1	PCGP
SJST030890	ENSG00000186866.15	POFUT2	-0.036452759	0.627807676	1	PCGP
SJST030890	ENSG00000147364.15	FBXO25	0.038984944	0.627867339	1	PCGP
SJST030890	ENSG00000279753.1	AC011558.5	0.043850613	0.627958512	1	PCGP
SJST030890	ENSG00000184677.15	ZBTB40	-0.035502734	0.628196304	1	PCGP
SJST030890	ENSG00000196639.6	HRH1	-0.072556152	0.628535962	1	PCGP
SJST030890	ENSG00000235314.1	LINC00957	0.064924532	0.628572923	1	PCGP
SJST030890	ENSG00000064999.13	ANKS1A	-0.063098733	0.62863248	1	PCGP
SJST030890	ENSG00000101557.13	USP14	0.073213211	0.628636156	1	PCGP
SJST030890	ENSG00000185986.11	SDHAP3	0.073430249	0.628903001	1	PCGP
SJST030890	ENSG00000181788.3	SIAH2	0.073781607	0.629044336	1	PCGP
SJST030890	ENSG00000236054.1	LL22NC03-104C7.1	0.055159945	0.6293126	1	PCGP
SJST030890	ENSG00000157657.13	ZNF618	-0.043188447	0.629392201	1	PCGP
SJST030890	ENSG00000248734.2	CTD-2260A17.1	-0.0513163	0.629413602	1	PCGP
SJST030890	ENSG00000272888.4	LINC01578	0.038868535	0.630081752	1	PCGP
SJST030890	ENSG00000204356.10	NELFE	0.071964125	0.630136301	1	PCGP
SJST030890	ENSG00000160410.13	SHKBP1	-0.088072354	0.630159166	1	PCGP
SJST030890	ENSG00000167774.2	NDUFA7	0.070146323	0.630509982	1	PCGP
SJST030890	ENSG00000267855.4	NDUFA7	0.070146323	0.630509982	1	PCGP
SJST030890	ENSG00000110844.12	PRPF40B	0.040402051	0.630539588	1	PCGP
SJST030890	ENSG00000091732.14	ZC3HC1	0.072923796	0.630568588	1	PCGP
SJST030890	ENSG00000135503.11	ACVR1B	0.070972428	0.630583545	1	PCGP
SJST030890	ENSG00000203506.4	RBMS3-AS2	-0.056812499	0.63060322	1	PCGP
SJST030890	ENSG00000268861.4	CTD-2207O23.3	-0.091238293	0.630709455	1	PCGP
SJST030890	ENSG00000245937.6	LINC01184	0.05057389	0.630741936	1	PCGP
SJST030890	ENSG00000157827.18	FMNL2	-0.069549228	0.630884379	1	PCGP
SJST030890	ENSG00000130703.14	OSBPL2	0.059009142	0.630931214	1	PCGP
SJST030890	ENSG00000141458.11	NPC1	-0.029809501	0.631038074	1	PCGP
SJST030890	ENSG00000165140.8	FBP1	0.095558967	0.631069553	1	PCGP
SJST030890	ENSG00000272054.1	RP11-423P10.2	-0.083223588	0.631209979	1	PCGP
SJST030890	ENSG00000119684.14	MLH3	0.102537717	0.631611988	1	PCGP
SJST030890	ENSG00000114541.13	FRMD4B	0.047825809	0.631624499	1	PCGP
SJST030890	ENSG00000136717.13	BIN1	0.069765172	0.631789517	1	PCGP
SJST030890	ENSG00000110721.10	CHKA	0.072224031	0.631815808	1	PCGP
SJST030890	ENSG00000255031.4	RP11-802E16.3	0.072224031	0.631815808	1	PCGP
SJST030890	ENSG00000248932.4	RP11-319G6.1	-0.078900726	0.631888598	1	PCGP
SJST030890	ENSG00000244510.1	GS1-124K5.7	-0.078900726	0.631888598	1	PCGP
SJST030890	ENSG00000170681.6	MURC	-0.078900726	0.631888598	1	PCGP
SJST030890	ENSG00000269910.1	RP11-73M18.10	-0.078900726	0.631888598	1	PCGP
SJST030890	ENSG00000269940.1	RP11-73M18.7	-0.078900726	0.631888598	1	PCGP
SJST030890	ENSG00000083223.16	ZCCHC6	0.078900726	0.631888598	1	PCGP
SJST030890	ENSG00000166340.13	TPP1	0.078900726	0.631888598	1	PCGP
SJST030890	ENSG00000212128.2	TAS2R13	0.078900726	0.631888598	1	PCGP
SJST030890	ENSG00000025772.7	TOMM34	0.062522144	0.631927176	1	PCGP
SJST030890	ENSG00000124228.13	DDX27	0.054286918	0.632018458	1	PCGP
SJST030890	ENSG00000100784.8	RPS6KA5	0.080626172	0.632044839	1	PCGP
SJST030890	ENSG00000170522.8	ELOVL6	0.111957785	0.632186458	1	PCGP
SJST030890	ENSG00000067596.9	DHX8	-0.068306939	0.632288148	1	PCGP
SJST030890	ENSG00000198538.9	ZNF28	-0.050666754	0.63245593	1	PCGP
SJST030890	ENSG00000104290.9	FZD3	-0.051839143	0.632554599	1	PCGP
SJST030890	ENSG00000089723.8	OTUB2	0.086857994	0.632805726	1	PCGP
SJST030890	ENSG00000142798.15	HSPG2	-0.037635154	0.633074592	1	PCGP
SJST030890	ENSG00000213983.10	AP1G2	0.069917171	0.63311604	1	PCGP
SJST030890	ENSG00000173320.8	STOX2	0.043287719	0.633311989	1	PCGP
SJST030890	ENSG00000175970.8	UNC119B	-0.039500229	0.63339841	1	PCGP
SJST030890	ENSG00000124535.14	WRNIP1	0.052257287	0.633514791	1	PCGP
SJST030890	ENSG00000143776.17	CDC42BPA	0.057607512	0.633564402	1	PCGP
SJST030890	ENSG00000149557.11	FEZ1	-0.068683127	0.633609205	1	PCGP
SJST030890	ENSG00000133104.11	SPG20	0.04430921	0.634229379	1	PCGP
SJST030890	ENSG00000122547.9	EEPD1	0.036951286	0.634269486	1	PCGP
SJST030890	ENSG00000127922.8	SHFM1	-0.069716318	0.634377439	1	PCGP
SJST030890	ENSG00000105136.18	ZNF419	-0.054981543	0.634503349	1	PCGP
SJST030890	ENSG00000198218.9	QRICH1	-0.076260467	0.634576862	1	PCGP
SJST030890	ENSG00000137101.11	CD72	-0.076260467	0.634576862	1	PCGP
SJST030890	ENSG00000104976.10	SNAPC2	-0.076260467	0.634576862	1	PCGP
SJST030890	ENSG00000083817.8	ZNF416	0.076260467	0.634576862	1	PCGP
SJST030890	ENSG00000224541.1	AP001439.2	0.076260467	0.634576862	1	PCGP
SJST030890	ENSG00000213613.2	RP11-380G5.3	0.076260467	0.634582578	1	PCGP
SJST030890	ENSG00000205581.9	HMGN1	0.028915451	0.634655508	1	PCGP
SJST030890	ENSG00000079950.12	STX7	-0.047544367	0.634875663	1	PCGP
SJST030890	ENSG00000114302.14	PRKAR2A	-0.056910711	0.634948762	1	PCGP
SJST030890	ENSG00000138162.16	TACC2	0.070367072	0.635141362	1	PCGP
SJST030890	ENSG00000048140.16	TSPAN17	0.054762375	0.635199778	1	PCGP
SJST030890	ENSG00000139174.9	PRICKLE1	-0.039435908	0.63524752	1	PCGP
SJST030890	ENSG00000171295.11	ZNF440	0.05947881	0.635421151	1	PCGP
SJST030890	ENSG00000261377.4	PDCD6IPP2	0.063815612	0.635980021	1	PCGP
SJST030890	ENSG00000133789.13	SWAP70	-0.0825017	0.63623488	1	PCGP
SJST030890	ENSG00000113845.8	TIMMDC1	-0.074479657	0.636332574	1	PCGP
SJST030890	ENSG00000151287.15	TEX30	-0.074479657	0.636332574	1	PCGP
SJST030890	ENSG00000071082.9	RPL31	0.074479657	0.636332574	1	PCGP
SJST030890	ENSG00000138463.8	DIRC2	0.074479657	0.636332574	1	PCGP
SJST030890	ENSG00000065413.15	ANKRD44	0.069520348	0.636667977	1	PCGP
SJST030890	ENSG00000162409.9	PRKAA2	0.061009224	0.636767418	1	PCGP
SJST030890	ENSG00000188677.13	PARVB	0.048957937	0.636805612	1	PCGP
SJST030890	ENSG00000091972.17	CD200	-0.053730573	0.637071207	1	PCGP
SJST030890	ENSG00000132854.17	KANK4	-0.077685718	0.637159381	1	PCGP
SJST030890	ENSG00000167483.16	FAM129C	-0.077538486	0.637183297	1	PCGP
SJST030890	ENSG00000182533.6	CAV3	-0.052905035	0.637419697	1	PCGP
SJST030890	ENSG00000134910.11	STT3A	-0.062849484	0.637475289	1	PCGP
SJST030890	ENSG00000276775.1	IGHV4-4	-0.063807939	0.637552377	1	PCGP
SJST030890	ENSG00000275400.1	RP4-756H11.5	0.073197375	0.637563245	1	PCGP
SJST030890	ENSG00000113532.11	ST8SIA4	-0.051085082	0.637736639	1	PCGP
SJST030890	ENSG00000152926.13	ZNF117	0.068917216	0.637753642	1	PCGP
SJST030890	ENSG00000198208.10	RPS6KL1	0.031858582	0.637760034	1	PCGP
SJST030890	ENSG00000137409.17	MTCH1	0.048253556	0.638091308	1	PCGP
SJST030890	ENSG00000185420.17	SMYD3	0.07222998	0.638470934	1	PCGP
SJST030890	ENSG00000180190.10	TDRP	-0.07222998	0.638472313	1	PCGP
SJST030890	ENSG00000198624.11	CCDC69	-0.056294821	0.638579948	1	PCGP
SJST030890	ENSG00000138641.14	HERC3	0.091031924	0.638720897	1	PCGP
SJST030890	ENSG00000155660.9	PDIA4	0.088670197	0.638772188	1	PCGP
SJST030890	ENSG00000169255.12	B3GALNT1	0.038081621	0.638997538	1	PCGP
SJST030890	ENSG00000067191.14	CACNB1	0.071474566	0.639166595	1	PCGP
SJST030890	ENSG00000155970.10	MICU3	-0.071474566	0.639166598	1	PCGP
SJST030890	ENSG00000101558.12	VAPA	-0.022707049	0.639216393	1	PCGP
SJST030890	ENSG00000176542.8	KIAA2018	-0.035798451	0.639455607	1	PCGP
SJST030890	ENSG00000062370.15	ZNF112	0.035112149	0.639528363	1	PCGP
SJST030890	ENSG00000259481.1	RP11-39M21.1	0.070868515	0.639715958	1	PCGP
SJST030890	ENSG00000178202.11	KDELC2	-0.074479774	0.639938035	1	PCGP
SJST030890	ENSG00000143801.15	PSEN2	-0.06122542	0.640030212	1	PCGP
SJST030890	ENSG00000257337.5	RP11-983P16.4	-0.067897151	0.6400372	1	PCGP
SJST030890	ENSG00000227583.1	RP11-119F7.3	0.091569361	0.640208054	1	PCGP
SJST030890	ENSG00000136100.11	VPS36	-0.057391534	0.640324274	1	PCGP
SJST030890	ENSG00000241370.4	RPP21	-0.069955879	0.640526886	1	PCGP
SJST030890	ENSG00000248167.5	TRIM39-RPP21	-0.069955879	0.640526886	1	PCGP
SJST030890	ENSG00000153786.11	ZDHHC7	0.069955879	0.640526895	1	PCGP
SJST030890	ENSG00000163961.4	RNF168	-0.066145662	0.640669965	1	PCGP
SJST030890	ENSG00000157796.16	WDR19	-0.04870029	0.64070865	1	PCGP
SJST030890	ENSG00000124587.12	PEX6	0.069603722	0.640834262	1	PCGP
SJST030890	ENSG00000161082.11	CELF5	0.038110179	0.640989844	1	PCGP
SJST030890	ENSG00000270181.1	BIVM-ERCC5	-0.06903894	0.641320444	1	PCGP
SJST030890	ENSG00000174306.20	ZHX3	0.055396333	0.641849013	1	PCGP
SJST030890	ENSG00000166912.15	MTMR10	0.03472243	0.642449657	1	PCGP
SJST030890	ENSG00000112379.8	KIAA1244	-0.070435017	0.642553632	1	PCGP
SJST030890	ENSG00000128891.14	C15orf57	0.039724527	0.642644132	1	PCGP
SJST030890	ENSG00000178935.5	ZNF552	-0.050452576	0.642778266	1	PCGP
SJST030890	ENSG00000099219.12	ERMP1	-0.059807647	0.64283512	1	PCGP
SJST030890	ENSG00000184916.7	JAG2	0.037702103	0.642847034	1	PCGP
SJST030890	ENSG00000211899.6	IGHM	0.067191999	0.642847198	1	PCGP
SJST030890	ENSG00000122435.8	TRMT13	-0.088389986	0.643197358	1	PCGP
SJST030890	ENSG00000250264.1	XXbac-BPG246D15.9	-0.052688909	0.643320559	1	PCGP
SJST030890	ENSG00000148773.11	MKI67	-0.058624739	0.643509402	1	PCGP
SJST030890	ENSG00000254413.7	CHKB-CPT1B	-0.034257305	0.643575543	1	PCGP
SJST030890	ENSG00000111752.9	PHC1	-0.036976598	0.644267883	1	PCGP
SJST030890	ENSG00000146122.15	DAAM2	-0.050783439	0.644665823	1	PCGP
SJST030890	ENSG00000015676.16	NUDCD3	-0.055943675	0.644969232	1	PCGP
SJST030890	ENSG00000169213.6	RAB3B	0.037034198	0.64556557	1	PCGP
SJST030890	ENSG00000111961.15	SASH1	-0.049714846	0.645753231	1	PCGP
SJST030890	ENSG00000173875.12	ZNF791	0.047562307	0.646254701	1	PCGP
SJST030890	ENSG00000119906.10	FAM178A	0.066929536	0.646374705	1	PCGP
SJST030890	ENSG00000164038.13	SLC9B2	-0.04597316	0.646489149	1	PCGP
SJST030890	ENSG00000260236.1	RP11-708J19.1	-0.087932882	0.646785837	1	PCGP
SJST030890	ENSG00000163933.8	RFT1	0.059175996	0.64701658	1	PCGP
SJST030890	ENSG00000224407.1	RP5-956O18.3	0.044039121	0.647058689	1	PCGP
SJST030890	ENSG00000113211.5	PCDHB6	0.061800786	0.647128871	1	PCGP
SJST030890	ENSG00000172915.17	NBEA	0.056802414	0.647137675	1	PCGP
SJST030890	ENSG00000142871.14	CYR61	0.049572972	0.647374551	1	PCGP
SJST030890	ENSG00000087087.17	SRRT	-0.068918862	0.647435574	1	PCGP
SJST030890	ENSG00000124491.14	F13A1	-0.034901829	0.647554703	1	PCGP
SJST030890	ENSG00000171914.13	TLN2	-0.032295538	0.647731824	1	PCGP
SJST030890	ENSG00000105186.13	ANKRD27	0.042239884	0.648009905	1	PCGP
SJST030890	ENSG00000111728.9	ST8SIA1	0.064284257	0.64801493	1	PCGP
SJST030890	ENSG00000185024.14	BRF1	0.065209271	0.648228495	1	PCGP
SJST030890	ENSG00000163930.8	BAP1	0.068926042	0.648435268	1	PCGP
SJST030890	ENSG00000100246.11	DNAL4	-0.069307591	0.648767829	1	PCGP
SJST030890	ENSG00000138074.13	SLC5A6	-0.081871627	0.648852661	1	PCGP
SJST030890	ENSG00000111331.11	OAS3	0.032809556	0.648860503	1	PCGP
SJST030890	ENSG00000178187.6	ZNF454	0.064103349	0.648894705	1	PCGP
SJST030890	ENSG00000132821.10	VSTM2L	-0.050072099	0.649010302	1	PCGP
SJST030890	ENSG00000155629.13	PIK3AP1	0.057811698	0.649027549	1	PCGP
SJST030890	ENSG00000184384.12	MAML2	0.047544614	0.649118492	1	PCGP
SJST030890	ENSG00000076984.16	MAP2K7	-0.069780095	0.649154462	1	PCGP
SJST030890	ENSG00000124523.13	SIRT5	0.085215429	0.649170566	1	PCGP
SJST030890	ENSG00000138617.13	PARP16	-0.051071739	0.649255999	1	PCGP
SJST030890	ENSG00000105655.17	ISYNA1	-0.034427375	0.649293526	1	PCGP
SJST030890	ENSG00000260534.1	RP11-1006G14.4	-0.070380352	0.649607364	1	PCGP
SJST030890	ENSG00000084072.15	PPIE	-0.091597846	0.64974027	1	PCGP
SJST030890	ENSG00000197635.8	DPP4	-0.091597846	0.64974027	1	PCGP
SJST030890	ENSG00000230918.1	AC008063.2	-0.091597846	0.64974027	1	PCGP
SJST030890	ENSG00000260171.1	RP11-95H11.1	0.091597846	0.64974027	1	PCGP
SJST030890	ENSG00000228206.2	AC016717.1	0.091597846	0.64974027	1	PCGP
SJST030890	ENSG00000229589.1	ACVR2B-AS1	0.091597846	0.64974027	1	PCGP
SJST030890	ENSG00000272121.1	RP4-555D20.4	-0.091597846	0.64974027	1	PCGP
SJST030890	ENSG00000241560.4	ZBTB20-AS1	-0.091597846	0.64974027	1	PCGP
SJST030890	ENSG00000240393.1	RP11-768G7.1	-0.091597846	0.64974027	1	PCGP
SJST030890	ENSG00000227267.3	RP11-305O4.2	-0.091597846	0.64974027	1	PCGP
SJST030890	ENSG00000174004.5	NRROS	-0.091597846	0.64974027	1	PCGP
SJST030890	ENSG00000248268.1	CTC-499J9.1	-0.091597846	0.64974027	1	PCGP
SJST030890	ENSG00000249577.1	CTD-2195M15.1	0.091597846	0.64974027	1	PCGP
SJST030890	ENSG00000132912.11	DCTN4	0.091597846	0.64974027	1	PCGP
SJST030890	ENSG00000145979.16	TBC1D7	0.091597846	0.64974027	1	PCGP
SJST030890	ENSG00000111981.4	ULBP1	-0.091597846	0.64974027	1	PCGP
SJST030890	ENSG00000234361.1	RP11-52J3.3	0.091597846	0.64974027	1	PCGP
SJST030890	ENSG00000228649.7	AC005682.5	-0.091597846	0.64974027	1	PCGP
SJST030890	ENSG00000225726.1	AC007000.10	-0.091597846	0.64974027	1	PCGP
SJST030890	ENSG00000261462.1	CTA-254O6.1	-0.091597846	0.64974027	1	PCGP
SJST030890	ENSG00000106336.11	FBXO24	0.091597846	0.64974027	1	PCGP
SJST030890	ENSG00000224729.5	PCOLCE-AS1	0.091597846	0.64974027	1	PCGP
SJST030890	ENSG00000164675.9	IQUB	-0.091597846	0.64974027	1	PCGP
SJST030890	ENSG00000128607.12	KLHDC10	-0.091597846	0.64974027	1	PCGP
SJST030890	ENSG00000276266.1	CH17-80A12.1	0.091597846	0.64974027	1	PCGP
SJST030890	ENSG00000256925.2	GPR123-AS1	-0.091597846	0.64974027	1	PCGP
SJST030890	ENSG00000167323.8	STIM1	-0.091597846	0.64974027	1	PCGP
SJST030890	ENSG00000158042.8	MRPL17	0.091597846	0.64974027	1	PCGP
SJST030890	ENSG00000149972.9	CNTN5	-0.091597846	0.64974027	1	PCGP
SJST030890	ENSG00000110811.18	P3H3	-0.091597846	0.64974027	1	PCGP
SJST030890	ENSG00000270863.1	DDX55P1	0.091597846	0.64974027	1	PCGP
SJST030890	ENSG00000123349.12	PFDN5	-0.091597846	0.64974027	1	PCGP
SJST030890	ENSG00000258365.1	RP11-1105G2.3	-0.091597846	0.64974027	1	PCGP
SJST030890	ENSG00000184047.14	DIABLO	-0.091597846	0.64974027	1	PCGP
SJST030890	ENSG00000229473.2	RGS17P1	0.091597846	0.64974027	1	PCGP
SJST030890	ENSG00000250365.5	CTD-2213F21.2	-0.091597846	0.64974027	1	PCGP
SJST030890	ENSG00000119723.14	COQ6	-0.091597846	0.64974027	1	PCGP
SJST030890	ENSG00000258982.1	RP11-638I2.4	0.091597846	0.64974027	1	PCGP
SJST030890	ENSG00000140105.16	WARS	-0.091597846	0.64974027	1	PCGP
SJST030890	ENSG00000169032.8	MAP2K1	0.091597846	0.64974027	1	PCGP
SJST030890	ENSG00000261351.2	CTD-3185P2.1	-0.091597846	0.64974027	1	PCGP
SJST030890	ENSG00000259512.3	HNRNPA1P5	0.091597846	0.64974027	1	PCGP
SJST030890	ENSG00000245750.6	RP11-279F6.1	-0.091597846	0.64974027	1	PCGP
SJST030890	ENSG00000066933.14	MYO9A	0.091597846	0.64974027	1	PCGP
SJST030890	ENSG00000185043.9	CIB1	0.091597846	0.64974027	1	PCGP
SJST030890	ENSG00000140750.15	ARHGAP17	-0.091597846	0.64974027	1	PCGP
SJST030890	ENSG00000167664.7	TMIGD2	0.091597846	0.64974027	1	PCGP
SJST030890	ENSG00000183248.10	PRR36	0.091597846	0.64974027	1	PCGP
SJST030890	ENSG00000251247.8	ZNF345	0.091597846	0.64974027	1	PCGP
SJST030890	ENSG00000063169.9	GLTSCR1	-0.091597846	0.64974027	1	PCGP
SJST030890	ENSG00000063177.11	RPL18	-0.091597846	0.64974027	1	PCGP
SJST030890	ENSG00000089012.13	SIRPG	0.091597846	0.64974027	1	PCGP
SJST030890	ENSG00000179772.7	FOXS1	-0.091597846	0.64974027	1	PCGP
SJST030890	ENSG00000270071.1	AP001172.2	-0.091597846	0.64974027	1	PCGP
SJST030890	ENSG00000224790.1	AP000704.5	-0.091597846	0.64974027	1	PCGP
SJST030890	ENSG00000279652.1	RP1-78B3.1	0.091597846	0.64974027	1	PCGP
SJST030890	ENSG00000100097.10	LGALS1	0.091597846	0.64974027	1	PCGP
SJST030890	ENSG00000273287.2	CTA-268H5.14	-0.091597846	0.64974027	1	PCGP
SJST030890	ENSG00000234409.6	AC006547.14	-0.091597846	0.64974027	1	PCGP
SJST030890	ENSG00000238585.1	Y_RNA	-0.091597846	0.64974027	1	PCGP
SJST030890	ENSG00000180346.3	TIGD2	0.091597846	0.64974027	1	PCGP
SJST030890	ENSG00000100218.10	RSPH14	-0.091597846	0.649740271	1	PCGP
SJST030890	ENSG00000260233.3	SSSCA1-AS1	0.091597846	0.649740273	1	PCGP
SJST030890	ENSG00000170836.10	PPM1D	0.091597846	0.649740274	1	PCGP
SJST030890	ENSG00000134775.14	FHOD3	-0.091597846	0.649740285	1	PCGP
SJST030890	ENSG00000246089.3	RP11-115C21.2	0.091597846	0.649740301	1	PCGP
SJST030890	ENSG00000108826.14	MRPL27	-0.091597846	0.649740518	1	PCGP
SJST030890	ENSG00000157873.16	TNFRSF14	-0.091597846	0.649741516	1	PCGP
SJST030890	ENSG00000238164.5	RP3-395M20.8	-0.091597846	0.649741516	1	PCGP
SJST030890	ENSG00000255571.5	LINC00925	0.091597846	0.649741839	1	PCGP
SJST030890	ENSG00000164342.11	TLR3	0.091597846	0.649760027	1	PCGP
SJST030890	ENSG00000189319.12	FAM53B	-0.091597846	0.649765143	1	PCGP
SJST030890	ENSG00000135686.11	KLHL36	0.091597846	0.649765143	1	PCGP
SJST030890	ENSG00000265148.4	BZRAP1-AS1	-0.091597848	0.649864976	1	PCGP
SJST030890	ENSG00000112562.17	SMOC2	-0.07116724	0.650140598	1	PCGP
SJST030890	ENSG00000175866.14	BAIAP2	0.07116724	0.650140599	1	PCGP
SJST030890	ENSG00000197121.13	PGAP1	-0.07116724	0.650141676	1	PCGP
SJST030890	ENSG00000105701.14	FKBP8	-0.075222853	0.650358765	1	PCGP
SJST030890	ENSG00000065328.15	MCM10	0.091597858	0.650366456	1	PCGP
SJST030890	ENSG00000130702.12	LAMA5	-0.04491127	0.650425687	1	PCGP
SJST030890	ENSG00000279759.1	CTC-425O23.5	-0.06319226	0.650740424	1	PCGP
SJST030890	ENSG00000255669.1	RP11-885B4.2	0.072243835	0.650766819	1	PCGP
SJST030890	ENSG00000213965.3	NUDT19	0.072243835	0.650766819	1	PCGP
SJST030890	ENSG00000269051.4	CTD-2245F17.3	0.072243835	0.650766819	1	PCGP
SJST030890	ENSG00000177971.8	IMP3	-0.072243835	0.650766819	1	PCGP
SJST030890	ENSG00000275454.1	CTD-2026K11.4	-0.072243835	0.650766819	1	PCGP
SJST030890	ENSG00000076924.10	XAB2	-0.072243835	0.650766819	1	PCGP
SJST030890	ENSG00000228794.7	LINC01128	0.072243835	0.650766819	1	PCGP
SJST030890	ENSG00000130382.8	MLLT1	-0.052761636	0.650950248	1	PCGP
SJST030890	ENSG00000173889.14	PHC3	0.033102612	0.650979863	1	PCGP
SJST030890	ENSG00000235989.3	MORC2-AS1	-0.056141072	0.651105385	1	PCGP
SJST030890	ENSG00000253767.2	PCDHGA8	0.049414712	0.651217024	1	PCGP
SJST030890	ENSG00000196497.14	IPO4	0.039058794	0.651307034	1	PCGP
SJST030890	ENSG00000259522.2	RP11-468E2.2	0.039058794	0.651307034	1	PCGP
SJST030890	ENSG00000023287.11	RB1CC1	0.063733517	0.651448741	1	PCGP
