## supplemental table S1 for "Noncoding regulatory mutations contribute to the aberrant gene expression profile of neuroblastomas" (part 37 of 63)

sample	gene_id	gene_name	a	pval	fdr	cohort
SJST030890	ENSG00000077092.17	RARB	-0.073806273	0.651483276	1	PCGP
SJST030890	ENSG00000176597.10	B3GNT5	-0.073806273	0.651483276	1	PCGP
SJST030890	ENSG00000280634.1	THRIL	-0.073806273	0.651483276	1	PCGP
SJST030890	ENSG00000259180.1	RP11-420M1.2	-0.073806273	0.651483276	1	PCGP
SJST030890	ENSG00000150403.16	TMCO3	-0.058229405	0.651545497	1	PCGP
SJST030890	ENSG00000161542.15	PRPSAP1	-0.039983758	0.651955753	1	PCGP
SJST030890	ENSG00000146592.15	CREB5	0.045036822	0.652036804	1	PCGP
SJST030890	ENSG00000175787.15	ZNF169	-0.052002017	0.652113128	1	PCGP
SJST030890	ENSG00000143183.15	TMCO1	-0.076279388	0.65221344	1	PCGP
SJST030890	ENSG00000272239.1	CTB-108O6.2	-0.076279388	0.65221344	1	PCGP
SJST030890	ENSG00000219085.1	NPM1P37	-0.076279388	0.65221344	1	PCGP
SJST030890	ENSG00000106100.9	NOD1	-0.076279388	0.65221344	1	PCGP
SJST030890	ENSG00000235982.1	AC007875.3	-0.076279388	0.65221344	1	PCGP
SJST030890	ENSG00000169410.8	PTPN9	-0.076279388	0.65221344	1	PCGP
SJST030890	ENSG00000257704.3	INAFM1	0.076279388	0.65221344	1	PCGP
SJST030890	ENSG00000272720.1	CTA-228A9.3	-0.076279388	0.65221344	1	PCGP
SJST030890	ENSG00000232450.1	RP4-730K3.3	0.076279388	0.65221344	1	PCGP
SJST030890	ENSG00000166821.7	PEX11A	-0.076279388	0.652213619	1	PCGP
SJST030890	ENSG00000255097.1	RP11-5L12.1	0.076279388	0.65221486	1	PCGP
SJST030890	ENSG00000176715.14	ACSF3	-0.091597895	0.652250734	1	PCGP
SJST030890	ENSG00000087253.10	LPCAT2	-0.058070337	0.65225221	1	PCGP
SJST030890	ENSG00000183155.4	RABIF	0.073616494	0.652279739	1	PCGP
SJST030890	ENSG00000255455.2	RP11-890B15.3	0.050724783	0.652348414	1	PCGP
SJST030890	ENSG00000171055.13	FEZ2	0.102198346	0.652400063	1	PCGP
SJST030890	ENSG00000110841.12	PPFIBP1	0.029334963	0.652453641	1	PCGP
SJST030890	ENSG00000272182.1	RP11-802O23.3	0.080787523	0.652526259	1	PCGP
SJST030890	ENSG00000261167.1	RP11-517B11.7	-0.080787523	0.652526259	1	PCGP
SJST030890	ENSG00000186432.7	KPNA4	-0.080787523	0.652526259	1	PCGP
SJST030890	ENSG00000213830.3	CFL1P5	-0.080787523	0.652526259	1	PCGP
SJST030890	ENSG00000145715.13	RASA1	0.080787523	0.652526259	1	PCGP
SJST030890	ENSG00000176087.13	SLC35A4	-0.080787523	0.652526259	1	PCGP
SJST030890	ENSG00000158683.6	PKD1L1	0.080787523	0.652526259	1	PCGP
SJST030890	ENSG00000244198.4	RP4-545C24.1	-0.080787523	0.652526259	1	PCGP
SJST030890	ENSG00000197646.7	PDCD1LG2	-0.080787523	0.652526259	1	PCGP
SJST030890	ENSG00000149554.11	CHEK1	0.080787523	0.652526259	1	PCGP
SJST030890	ENSG00000280138.1	RP11-463O12.5	0.080787523	0.652526259	1	PCGP
SJST030890	ENSG00000128191.12	DGCR8	-0.080787523	0.652526259	1	PCGP
SJST030890	ENSG00000243762.1	AC006547.8	-0.080787523	0.652526259	1	PCGP
SJST030890	ENSG00000126106.12	TMEM53	-0.080787523	0.652526296	1	PCGP
SJST030890	ENSG00000166452.10	AKIP1	-0.080787523	0.652526406	1	PCGP
SJST030890	ENSG00000134313.13	KIDINS220	0.080787523	0.652526723	1	PCGP
SJST030890	ENSG00000126067.10	PSMB2	0.069780614	0.652573356	1	PCGP
SJST030890	ENSG00000110066.13	SUV420H1	-0.080787513	0.652643065	1	PCGP
SJST030890	ENSG00000161642.16	ZNF385A	-0.084941657	0.652647719	1	PCGP
SJST030890	ENSG00000162733.15	DDR2	-0.044237086	0.652794364	1	PCGP
SJST030890	ENSG00000107186.15	MPDZ	0.041899378	0.652797508	1	PCGP
SJST030890	ENSG00000110274.13	CEP164	-0.045644663	0.652859873	1	PCGP
SJST030890	ENSG00000102858.11	MGRN1	-0.043487013	0.653054956	1	PCGP
SJST030890	ENSG00000135679.20	MDM2	-0.049099997	0.653391303	1	PCGP
SJST030890	ENSG00000168172.7	HOOK3	-0.049657323	0.653442102	1	PCGP
SJST030890	ENSG00000117481.9	NSUN4	0.08078742	0.653699568	1	PCGP
SJST030890	ENSG00000134982.15	APC	0.065335461	0.653711522	1	PCGP
SJST030890	ENSG00000143398.18	PIP5K1A	-0.057349303	0.653838183	1	PCGP
SJST030890	ENSG00000071575.10	TRIB2	0.066702673	0.654264003	1	PCGP
SJST030890	ENSG00000163219.10	ARHGAP25	0.073806367	0.654296101	1	PCGP
SJST030890	ENSG00000105426.13	PTPRS	-0.042164331	0.654556762	1	PCGP
SJST030890	ENSG00000136235.14	GPNMB	0.047348563	0.654569736	1	PCGP
SJST030890	ENSG00000159111.11	MRPL10	-0.060229635	0.654702278	1	PCGP
SJST030890	ENSG00000159352.14	PSMD4	-0.064594319	0.654787247	1	PCGP
SJST030890	ENSG00000007541.13	PIGQ	0.033912714	0.654868017	1	PCGP
SJST030890	ENSG00000105607.11	GCDH	0.080543182	0.654973324	1	PCGP
SJST030890	ENSG00000139926.14	FRMD6	0.06681074	0.654975945	1	PCGP
SJST030890	ENSG00000267858.4	MZF1-AS1	-0.057588685	0.654985507	1	PCGP
SJST030890	ENSG00000120071.11	KANSL1	0.029325405	0.655074585	1	PCGP
SJST030890	ENSG00000243943.8	ZNF512	0.065336878	0.655424963	1	PCGP
SJST030890	ENSG00000259080.1	RP11-158I13.2	0.065336878	0.655424963	1	PCGP
SJST030890	ENSG00000114388.11	NPRL2	-0.057975725	0.655539366	1	PCGP
SJST030890	ENSG00000064545.13	TMEM161A	-0.061856572	0.655592984	1	PCGP
SJST030890	ENSG00000223443.2	USP17L2	-0.061856572	0.655592984	1	PCGP
SJST030890	ENSG00000126934.12	MAP2K2	0.054863713	0.655813086	1	PCGP
SJST030890	ENSG00000248222.4	CTB-174D11.1	-0.061770598	0.655875413	1	PCGP
SJST030890	ENSG00000170340.10	B3GNT2	0.047842111	0.655875924	1	PCGP
SJST030890	ENSG00000031081.9	ARHGAP31	0.074452573	0.655951283	1	PCGP
SJST030890	ENSG00000213923.9	CSNK1E	0.056996336	0.656152643	1	PCGP
SJST030890	ENSG00000115415.17	STAT1	-0.060667876	0.656266634	1	PCGP
SJST030890	ENSG00000100767.14	PAPLN	0.089181538	0.656275242	1	PCGP
SJST030890	ENSG00000172889.14	EGFL7	-0.049281356	0.656399574	1	PCGP
SJST030890	ENSG00000106290.13	TAF6	0.03652473	0.656707344	1	PCGP
SJST030890	ENSG00000065060.15	UHRF1BP1	0.037308948	0.656726255	1	PCGP
SJST030890	ENSG00000167508.9	MVD	-0.067087334	0.656754836	1	PCGP
SJST030890	ENSG00000181234.9	TMEM132C	0.041754343	0.656800408	1	PCGP
SJST030890	ENSG00000166263.12	STXBP4	-0.063435788	0.65693666	1	PCGP
SJST030890	ENSG00000213741.7	RPS29	-0.038823945	0.657150747	1	PCGP
SJST030890	ENSG00000100304.12	TTLL12	-0.043471472	0.657198728	1	PCGP
SJST030890	ENSG00000176595.3	KBTBD11	0.056429604	0.657442441	1	PCGP
SJST030890	ENSG00000137814.8	HAUS2	-0.035169306	0.657692451	1	PCGP
SJST030890	ENSG00000224892.5	RPS4XP16	0.075684635	0.658056833	1	PCGP
SJST030890	ENSG00000175197.9	DDIT3	-0.051761809	0.658165566	1	PCGP
SJST030890	ENSG00000161057.9	PSMC2	-0.056308395	0.658275119	1	PCGP
SJST030890	ENSG00000100100.11	PIK3IP1	-0.057633302	0.658535748	1	PCGP
SJST030890	ENSG00000170231.14	FABP6	-0.065339545	0.658699564	1	PCGP
SJST030890	ENSG00000132716.17	DCAF8	0.067490954	0.659242036	1	PCGP
SJST030890	ENSG00000204580.10	DDR1	-0.040560787	0.659265278	1	PCGP
SJST030890	ENSG00000112685.12	EXOC2	-0.074247964	0.65927003	1	PCGP
SJST030890	ENSG00000136826.13	KLF4	-0.052445387	0.659697372	1	PCGP
SJST030890	ENSG00000163848.17	ZNF148	-0.043753835	0.659757311	1	PCGP
SJST030890	ENSG00000078043.14	PIAS2	-0.037369451	0.659863258	1	PCGP
SJST030890	ENSG00000171053.8	PATE1	0.091598047	0.66002475	1	PCGP
SJST030890	ENSG00000133103.15	COG6	-0.045753528	0.660059076	1	PCGP
SJST030890	ENSG00000279069.1	RP11-159D12.6	0.065363766	0.660499037	1	PCGP
SJST030890	ENSG00000176248.8	ANAPC2	-0.074035164	0.660590067	1	PCGP
SJST030890	ENSG00000105568.16	PPP2R1A	0.051169653	0.660630624	1	PCGP
SJST030890	ENSG00000003056.6	M6PR	0.067772127	0.660897715	1	PCGP
SJST030890	ENSG00000124588.18	NQO2	0.077815909	0.660911173	1	PCGP
SJST030890	ENSG00000120694.18	HSPH1	-0.044662618	0.660931968	1	PCGP
SJST030890	ENSG00000166025.16	AMOTL1	0.067772129	0.660949571	1	PCGP
SJST030890	ENSG00000111726.11	CMAS	0.047811363	0.661469291	1	PCGP
SJST030890	ENSG00000197381.14	ADARB1	-0.046644352	0.661670707	1	PCGP
SJST030890	ENSG00000140577.14	CRTC3	0.045622361	0.661724137	1	PCGP
SJST030890	ENSG00000253910.2	PCDHGB2	-0.050897534	0.661773085	1	PCGP
SJST030890	ENSG00000148842.16	CNNM2	-0.041785706	0.661780078	1	PCGP
SJST030890	ENSG00000107669.16	ATE1	0.065342007	0.661786258	1	PCGP
SJST030890	ENSG00000198625.11	MDM4	-0.046136675	0.662389016	1	PCGP
SJST030890	ENSG00000115084.11	SLC35F5	0.056615595	0.662496456	1	PCGP
SJST030890	ENSG00000138193.13	PLCE1	-0.04847088	0.662711251	1	PCGP
SJST030890	ENSG00000160961.10	ZNF333	0.034142578	0.662719228	1	PCGP
SJST030890	ENSG00000244476.2	ERVFRD-1	-0.086869805	0.662880288	1	PCGP
SJST030890	ENSG00000182768.8	NGRN	0.036153382	0.662967267	1	PCGP
SJST030890	ENSG00000140262.16	TCF12	0.081928182	0.663614151	1	PCGP
SJST030890	ENSG00000251602.5	RP11-521B24.3	-0.066331157	0.663767712	1	PCGP
SJST030890	ENSG00000259495.2	RP11-210M15.2	0.051077289	0.664027272	1	PCGP
SJST030890	ENSG00000121413.11	ZSCAN18	-0.051026353	0.664036679	1	PCGP
SJST030890	ENSG00000250379.1	RP11-23P13.4	-0.05523422	0.664391282	1	PCGP
SJST030890	ENSG00000248275.1	TRIM52-AS1	0.045843913	0.664545777	1	PCGP
SJST030890	ENSG00000131437.14	KIF3A	0.050735772	0.66464986	1	PCGP
SJST030890	ENSG00000198380.11	GFPT1	-0.065344288	0.664700553	1	PCGP
SJST030890	ENSG00000159445.11	THEM4	0.060308427	0.665213189	1	PCGP
SJST030890	ENSG00000276523.1	RP11-490B18.6	0.103292055	0.66532047	1	PCGP
SJST030890	ENSG00000126226.20	PCID2	0.071739172	0.665331142	1	PCGP
SJST030890	ENSG00000196730.11	DAPK1	-0.064118756	0.665363268	1	PCGP
SJST030890	ENSG00000135048.12	TMEM2	-0.063255567	0.665396777	1	PCGP
SJST030890	ENSG00000071794.14	HLTF	0.03860325	0.665401471	1	PCGP
SJST030890	ENSG00000203668.1	CHML	0.068629145	0.665614705	1	PCGP
SJST030890	ENSG00000077514.7	POLD3	0.068629145	0.665614705	1	PCGP
SJST030890	ENSG00000269293.2	ZSCAN16-AS1	0.081931547	0.665694854	1	PCGP
SJST030890	ENSG00000071991.7	CDH19	-0.062463597	0.66573365	1	PCGP
SJST030890	ENSG00000231515.1	AC006003.3	-0.063288218	0.666145866	1	PCGP
SJST030890	ENSG00000125967.15	NECAB3	0.054801309	0.666196738	1	PCGP
SJST030890	ENSG00000197170.8	PSMD12	-0.065345726	0.666575118	1	PCGP
SJST030890	ENSG00000015153.13	YAF2	0.044179723	0.6668768	1	PCGP
SJST030890	ENSG00000167578.15	RAB4B	0.057658314	0.666912872	1	PCGP
SJST030890	ENSG00000255819.5	KLRC4-KLRK1	0.036468281	0.667020871	1	PCGP
SJST030890	ENSG00000106976.17	DNM1	-0.038028006	0.667129098	1	PCGP
SJST030890	ENSG00000104450.11	SPAG1	0.062764209	0.667579447	1	PCGP
SJST030890	ENSG00000111790.12	FGFR1OP2	0.097186138	0.667634102	1	PCGP
SJST030890	ENSG00000143772.8	ITPKB	-0.076261502	0.667712587	1	PCGP
SJST030890	ENSG00000101474.10	APMAP	-0.037683198	0.667744802	1	PCGP
SJST030890	ENSG00000266714.5	MYO15B	-0.056657024	0.668106322	1	PCGP
SJST030890	ENSG00000145685.12	LHFPL2	-0.036396438	0.668397642	1	PCGP
SJST030890	ENSG00000168297.14	PXK	0.036896385	0.668672015	1	PCGP
SJST030890	ENSG00000065457.9	ADAT1	0.065347408	0.66878058	1	PCGP
SJST030890	ENSG00000135974.8	C2orf49	-0.065347408	0.66878066	1	PCGP
SJST030890	ENSG00000213533.10	TMEM110	-0.033779901	0.668874488	1	PCGP
SJST030890	ENSG00000133121.19	STARD13	0.062652009	0.668916295	1	PCGP
SJST030890	ENSG00000280739.1	EIF1B-AS1	0.05332152	0.668925489	1	PCGP
SJST030890	ENSG00000256571.1	RP11-274J7.2	-0.06932978	0.66913571	1	PCGP
SJST030890	ENSG00000244026.5	FAM86DP	0.06932978	0.66913571	1	PCGP
SJST030890	ENSG00000134901.11	KDELC1	0.06932978	0.66913571	1	PCGP
SJST030890	ENSG00000013523.8	ANGEL1	0.06932978	0.66913571	1	PCGP
SJST030890	ENSG00000250462.7	LRRC37BP1	0.06932978	0.66913571	1	PCGP
SJST030890	ENSG00000189042.12	ZNF567	0.06932978	0.66913571	1	PCGP
SJST030890	ENSG00000278272.1	HIST1H3C	0.061476887	0.669364564	1	PCGP
SJST030890	ENSG00000174007.7	CEP19	0.052507567	0.669394869	1	PCGP
SJST030890	ENSG00000161036.9	LRWD1	-0.063086168	0.669405193	1	PCGP
SJST030890	ENSG00000279529.1	CTD-3222D19.8	0.061162976	0.6694364	1	PCGP
SJST030890	ENSG00000102780.15	DGKH	0.050523093	0.669500886	1	PCGP
SJST030890	ENSG00000185215.7	TNFAIP2	0.036904946	0.6697305	1	PCGP
SJST030890	ENSG00000100985.7	MMP9	0.035281637	0.669881039	1	PCGP
SJST030890	ENSG00000183662.9	FAM19A1	0.056540351	0.669998629	1	PCGP
SJST030890	ENSG00000073910.18	FRY	-0.036954961	0.670071657	1	PCGP
SJST030890	ENSG00000182240.14	BACE2	0.035016226	0.67046265	1	PCGP
SJST030890	ENSG00000106610.13	STAG3L4	-0.043876002	0.670500752	1	PCGP
SJST030890	ENSG00000178127.11	NDUFV2	0.0553469	0.671012914	1	PCGP
SJST030890	ENSG00000197124.10	ZNF682	0.049408326	0.671114399	1	PCGP
SJST030890	ENSG00000204291.9	COL15A1	0.061192141	0.671196288	1	PCGP
SJST030890	ENSG00000184432.8	COPB2	0.043818195	0.671276452	1	PCGP
SJST030890	ENSG00000092964.15	DPYSL2	-0.063984059	0.671331946	1	PCGP
SJST030890	ENSG00000100266.16	PACSIN2	-0.044703149	0.671379794	1	PCGP
SJST030890	ENSG00000173452.12	TMEM196	-0.065350315	0.67150084	1	PCGP
SJST030890	ENSG00000113141.14	IK	-0.04759643	0.671541334	1	PCGP
SJST030890	ENSG00000079134.10	THOC1	0.049081572	0.671754143	1	PCGP
SJST030890	ENSG00000116906.10	GNPAT	-0.06196446	0.671769296	1	PCGP
SJST030890	ENSG00000164219.8	PGGT1B	-0.036605611	0.671790664	1	PCGP
SJST030890	ENSG00000184357.4	HIST1H1B	-0.061087631	0.671867782	1	PCGP
SJST030890	ENSG00000106771.11	TMEM245	-0.070532824	0.6719014	1	PCGP
SJST030890	ENSG00000143793.11	C1orf35	-0.139336234	0.672057119	1	PCGP
SJST030890	ENSG00000198026.7	ZNF335	0.052896257	0.672624876	1	PCGP
SJST030890	ENSG00000075420.11	FNDC3B	0.032953635	0.672891017	1	PCGP
SJST030890	ENSG00000168395.13	ING5	-0.056783998	0.673228887	1	PCGP
SJST030890	ENSG00000231098.1	AC008154.4	-0.044393845	0.67331255	1	PCGP
SJST030890	ENSG00000138035.13	PNPT1	0.069329908	0.67339542	1	PCGP
SJST030890	ENSG00000115091.10	ACTR3	0.03372322	0.673744128	1	PCGP
SJST030890	ENSG00000130881.12	LRP3	0.045785765	0.674032577	1	PCGP
SJST030890	ENSG00000253251.2	CTC-534A2.2	0.070406844	0.674032769	1	PCGP
SJST030890	ENSG00000248449.2	PCDHGB8P	-0.070406844	0.674032769	1	PCGP
SJST030890	ENSG00000279855.1	AC005618.9	-0.070406844	0.674032769	1	PCGP
SJST030890	ENSG00000153714.5	LURAP1L	-0.070406844	0.674032769	1	PCGP
SJST030890	ENSG00000180071.17	ANKRD18A	0.070406844	0.674032769	1	PCGP
SJST030890	ENSG00000236901.4	MIR600HG	-0.070406844	0.674032769	1	PCGP
SJST030890	ENSG00000225234.1	TRAPPC12-AS1	-0.070406844	0.674032802	1	PCGP
SJST030890	ENSG00000241547.1	RP11-4K3__A.5	-0.070406844	0.674032936	1	PCGP
SJST030890	ENSG00000248483.5	POU5F2	-0.065847945	0.674033191	1	PCGP
SJST030890	ENSG00000173456.4	RNF26	0.070406846	0.674085674	1	PCGP
SJST030890	ENSG00000136122.14	BORA	0.06462373	0.674234963	1	PCGP
SJST030890	ENSG00000257727.4	CNPY2	-0.060103712	0.674286834	1	PCGP
SJST030890	ENSG00000011405.12	PIK3C2A	-0.050275943	0.674595887	1	PCGP
SJST030890	ENSG00000179832.16	MROH1	-0.051438734	0.674742004	1	PCGP
SJST030890	ENSG00000185518.10	SV2B	0.065496282	0.674860399	1	PCGP
SJST030890	ENSG00000092036.15	HAUS4	0.065354118	0.674901911	1	PCGP
SJST030890	ENSG00000265037.1	MIR4707	0.065354118	0.674901911	1	PCGP
SJST030890	ENSG00000144034.13	TPRKB	-0.065354118	0.674901912	1	PCGP
SJST030890	ENSG00000171451.13	DSEL	0.065354118	0.674911914	1	PCGP
SJST030890	ENSG00000263424.1	CTD-2541J13.2	0.065354118	0.674911914	1	PCGP
SJST030890	ENSG00000159899.13	NPR2	-0.050549492	0.675296077	1	PCGP
SJST030890	ENSG00000092439.12	TRPM7	0.046619725	0.675478913	1	PCGP
SJST030890	ENSG00000183751.13	TBL3	0.04294118	0.675682992	1	PCGP
SJST030890	ENSG00000178149.15	DALRD3	0.0440853	0.675857272	1	PCGP
SJST030890	ENSG00000241644.2	INMT	-0.061807953	0.676338987	1	PCGP
SJST030890	ENSG00000134851.11	TMEM165	0.054269663	0.676420932	1	PCGP
SJST030890	ENSG00000111110.10	PPM1H	-0.053788798	0.677042023	1	PCGP
SJST030890	ENSG00000112739.15	PRPF4B	-0.042606596	0.677213772	1	PCGP
SJST030890	ENSG00000153914.14	SREK1	-0.030126106	0.677319215	1	PCGP
SJST030890	ENSG00000172578.10	KLHL6	-0.053798665	0.677691016	1	PCGP
SJST030890	ENSG00000152348.14	ATG10	0.044553003	0.677748564	1	PCGP
SJST030890	ENSG00000136536.13	MARCH7	0.060613264	0.677975232	1	PCGP
SJST030890	ENSG00000196776.13	CD47	0.037483893	0.678076669	1	PCGP
SJST030890	ENSG00000134086.7	VHL	0.032613889	0.678140933	1	PCGP
SJST030890	ENSG00000136143.12	SUCLA2	0.061570932	0.678394995	1	PCGP
SJST030890	ENSG00000110090.11	CPT1A	0.061809463	0.678773559	1	PCGP
SJST030890	ENSG00000053770.10	AP5M1	0.030437648	0.678843872	1	PCGP
SJST030890	ENSG00000231205.10	ZNF826P	0.057270859	0.678875593	1	PCGP
SJST030890	ENSG00000139636.14	LMBR1L	0.030241293	0.679135957	1	PCGP
SJST030890	ENSG00000270055.1	CTD-3092A11.2	0.065358936	0.67927676	1	PCGP
SJST030890	ENSG00000217165.1	ANKRD18EP	-0.065358936	0.67927676	1	PCGP
SJST030890	ENSG00000074370.16	ATP2A3	-0.065358936	0.67927676	1	PCGP
SJST030890	ENSG00000048162.18	NOP16	-0.049835594	0.679384062	1	PCGP
SJST030890	ENSG00000115504.13	EHBP1	-0.062116804	0.679594428	1	PCGP
SJST030890	ENSG00000122644.11	ARL4A	0.048119336	0.679725614	1	PCGP
SJST030890	ENSG00000135090.12	TAOK3	-0.053071269	0.679772992	1	PCGP
SJST030890	ENSG00000112335.13	SNX3	0.060109176	0.68003768	1	PCGP
SJST030890	ENSG00000187764.10	SEMA4D	0.030206759	0.68020777	1	PCGP
SJST030890	ENSG00000196081.8	ZNF724P	0.08189167	0.68053615	1	PCGP
SJST030890	ENSG00000110442.10	COMMD9	0.065869745	0.680669779	1	PCGP
SJST030890	ENSG00000179941.6	BBS10	-0.061299683	0.680732979	1	PCGP
SJST030890	ENSG00000148120.13	C9orf3	0.052350546	0.680798178	1	PCGP
SJST030890	ENSG00000203727.3	SAMD5	0.031232143	0.68084464	1	PCGP
SJST030890	ENSG00000170248.12	PDCD6IP	0.023573116	0.68085299	1	PCGP
SJST030890	ENSG00000102755.9	FLT1	0.074235638	0.680881551	1	PCGP
SJST030890	ENSG00000279519.1	RP11-288C18.1	0.070407056	0.680915656	1	PCGP
SJST030890	ENSG00000103510.18	KAT8	0.057532944	0.680977245	1	PCGP
SJST030890	ENSG00000168077.12	SCARA3	0.047855316	0.681095672	1	PCGP
SJST030890	ENSG00000137857.16	DUOX1	0.071353061	0.681216092	1	PCGP
SJST030890	ENSG00000239653.1	PSMD6-AS2	-0.072275573	0.681279086	1	PCGP
SJST030890	ENSG00000105197.9	TIMM50	-0.072275573	0.681279086	1	PCGP
SJST030890	ENSG00000077348.7	EXOSC5	-0.072275573	0.681279086	1	PCGP
SJST030890	ENSG00000273137.1	RP3-402G11.28	-0.072275573	0.681279086	1	PCGP
SJST030890	ENSG00000240929.2	HIST2H2BB	0.072275573	0.681279086	1	PCGP
SJST030890	ENSG00000273213.1	RP5-998N21.10	0.072275573	0.681279086	1	PCGP
SJST030890	ENSG00000241269.1	AC093620.5	0.072275573	0.681279086	1	PCGP
SJST030890	ENSG00000139168.6	ZCRB1	0.072275573	0.681279086	1	PCGP
SJST030890	ENSG00000103653.15	CSK	0.072275573	0.681279086	1	PCGP
SJST030890	ENSG00000223547.8	ZNF844	0.072275573	0.681279086	1	PCGP
SJST030890	ENSG00000196172.9	ZNF681	0.072275573	0.681279086	1	PCGP
SJST030890	ENSG00000276633.1	AJ011931.1	0.072275573	0.681279086	1	PCGP
SJST030890	ENSG00000188786.9	MTF1	0.072275573	0.681279086	1	PCGP
SJST030890	ENSG00000170075.8	GPR37L1	-0.072275573	0.681279255	1	PCGP
SJST030890	ENSG00000228223.2	HCG11	-0.047781073	0.681311482	1	PCGP
SJST030890	ENSG00000227417.3	RP11-397P13.6	0.130779536	0.681484352	1	PCGP
SJST030890	ENSG00000226751.2	AF127936.5	-0.062100644	0.681511246	1	PCGP
SJST030890	ENSG00000173218.13	VANGL1	-0.072275582	0.681547396	1	PCGP
SJST030890	ENSG00000124610.4	HIST1H1A	0.054931793	0.681626194	1	PCGP
SJST030890	ENSG00000056586.14	RC3H2	-0.043465466	0.682077027	1	PCGP
SJST030890	ENSG00000087077.10	TRIP6	0.045858064	0.682287014	1	PCGP
SJST030890	ENSG00000112367.9	FIG4	-0.097117078	0.682304243	1	PCGP
SJST030890	ENSG00000016082.13	ISL1	0.044023723	0.682448963	1	PCGP
SJST030890	ENSG00000111647.11	UHRF1BP1L	0.061812769	0.682669814	1	PCGP
SJST030890	ENSG00000111731.11	C2CD5	-0.059138966	0.682887385	1	PCGP
SJST030890	ENSG00000111215.10	PRR4	0.038154122	0.6830416	1	PCGP
SJST030890	ENSG00000105325.12	FZR1	-0.033293102	0.683052929	1	PCGP
SJST030890	ENSG00000188573.7	FBLL1	-0.044578982	0.683126849	1	PCGP
SJST030890	ENSG00000116199.10	FAM20B	0.071762841	0.683549539	1	PCGP
SJST030890	ENSG00000198780.10	FAM169A	0.033821843	0.683680165	1	PCGP
SJST030890	ENSG00000077616.9	NAALAD2	0.056523769	0.683793425	1	PCGP
SJST030890	ENSG00000121577.12	POPDC2	-0.056523768	0.683793428	1	PCGP
SJST030890	ENSG00000186026.6	ZNF284	-0.106917169	0.683999784	1	PCGP
SJST030890	ENSG00000148154.8	UGCG	-0.04260518	0.684275239	1	PCGP
SJST030890	ENSG00000140416.18	TPM1	-0.050351452	0.684557315	1	PCGP
SJST030890	ENSG00000115758.11	ODC1	0.061302147	0.684592672	1	PCGP
SJST030890	ENSG00000043462.10	LCP2	0.038348666	0.684659442	1	PCGP
SJST030890	ENSG00000100345.19	MYH9	-0.041721834	0.684670974	1	PCGP
SJST030890	ENSG00000207635.1	MIR499A	0.072275687	0.68470678	1	PCGP
SJST030890	ENSG00000114904.11	NEK4	0.031385626	0.684713231	1	PCGP
SJST030890	ENSG00000120658.11	ENOX1	0.062970918	0.684862105	1	PCGP
SJST030890	ENSG00000136718.8	IMP4	0.063449843	0.684933863	1	PCGP
SJST030890	ENSG00000260836.1	RP11-152F13.10	0.065365238	0.685115394	1	PCGP
SJST030890	ENSG00000232615.4	CTD-2012J19.1	-0.086859343	0.685284335	1	PCGP
SJST030890	ENSG00000157388.12	CACNA1D	-0.051137543	0.685388196	1	PCGP
SJST030890	ENSG00000135535.13	CD164	-0.035822151	0.685457457	1	PCGP
SJST030890	ENSG00000091844.6	RGS17	0.039502967	0.685555656	1	PCGP
SJST030890	ENSG00000135324.5	MRAP2	-0.0446951	0.685578585	1	PCGP
SJST030890	ENSG00000154639.17	CXADR	0.0278276	0.685735013	1	PCGP
SJST030890	ENSG00000105497.6	ZNF175	-0.042904669	0.685898371	1	PCGP
SJST030890	ENSG00000166261.9	ZNF202	0.06536526	0.685909242	1	PCGP
SJST030890	ENSG00000211897.6	IGHG3	-0.03295329	0.686063497	1	PCGP
SJST030890	ENSG00000178252.16	WDR6	0.050524395	0.686284184	1	PCGP
SJST030890	ENSG00000154978.11	VOPP1	-0.060061261	0.686596937	1	PCGP
SJST030890	ENSG00000127334.10	DYRK2	0.027696023	0.686992539	1	PCGP
SJST030890	ENSG00000121552.3	CSTA	-0.050320318	0.687133964	1	PCGP
SJST030890	ENSG00000137070.16	IL11RA	-0.050320318	0.687133964	1	PCGP
SJST030890	ENSG00000145087.11	STXBP5L	-0.027227731	0.68741289	1	PCGP
SJST030890	ENSG00000187391.16	MAGI2	-0.039099151	0.687451865	1	PCGP
SJST030890	ENSG00000154930.13	ACSS1	-0.045732051	0.687459785	1	PCGP
SJST030890	ENSG00000183778.16	B3GALT5	-0.039440964	0.687487416	1	PCGP
SJST030890	ENSG00000083828.14	ZNF586	-0.06098265	0.687688824	1	PCGP
SJST030890	ENSG00000169992.8	NLGN2	-0.088766875	0.688238482	1	PCGP
SJST030890	ENSG00000183066.13	WBP2NL	0.050011417	0.688384792	1	PCGP
SJST030890	ENSG00000110172.10	CHORDC1	-0.058636028	0.688528391	1	PCGP
SJST030890	ENSG00000106078.16	COBL	0.041978824	0.688571234	1	PCGP
SJST030890	ENSG00000237807.3	RP11-400K9.4	0.049967321	0.688841052	1	PCGP
SJST030890	ENSG00000259370.2	RP11-1069G10.1	-0.042373978	0.689213758	1	PCGP
SJST030890	ENSG00000132383.10	RPA1	0.059290501	0.689269827	1	PCGP
SJST030890	ENSG00000166747.11	AP1G1	-0.037522254	0.68929393	1	PCGP
SJST030890	ENSG00000175105.5	ZNF654	0.044837301	0.689319443	1	PCGP
SJST030890	ENSG00000075240.15	GRAMD4	0.031700073	0.68934897	1	PCGP
SJST030890	ENSG00000076650.5	GPATCH1	0.06326652	0.689477288	1	PCGP
SJST030890	ENSG00000145244.10	CORIN	0.110586497	0.68976425	1	PCGP
SJST030890	ENSG00000252481.1	SCARNA13	0.05664991	0.689851016	1	PCGP
SJST030890	ENSG00000128340.13	RAC2	-0.032268273	0.689896548	1	PCGP
SJST030890	ENSG00000163703.16	CRELD1	0.060185939	0.690170019	1	PCGP
SJST030890	ENSG00000185418.14	TARSL2	0.049519413	0.690173447	1	PCGP
SJST030890	ENSG00000145687.14	SSBP2	-0.046354734	0.690184132	1	PCGP
SJST030890	ENSG00000180263.12	FGD6	0.029394813	0.690227861	1	PCGP
SJST030890	ENSG00000178338.9	ZNF354B	-0.072017249	0.690344502	1	PCGP
SJST030890	ENSG00000017260.18	ATP2C1	0.042651381	0.690497892	1	PCGP
SJST030890	ENSG00000179909.14	ZNF154	0.024890842	0.690589684	1	PCGP
SJST030890	ENSG00000129003.14	VPS13C	0.034614179	0.690769443	1	PCGP
SJST030890	ENSG00000151693.8	ASAP2	-0.058972461	0.690833039	1	PCGP
SJST030890	ENSG00000177084.15	POLE	0.060991703	0.690875857	1	PCGP
SJST030890	ENSG00000231607.7	DLEU2	-0.060991703	0.690875857	1	PCGP
SJST030890	ENSG00000182400.13	TRAPPC6B	-0.045265133	0.691064161	1	PCGP
SJST030890	ENSG00000197860.8	SGTB	-0.029810228	0.691178851	1	PCGP
SJST030890	ENSG00000127445.12	PIN1	-0.0490928	0.691429768	1	PCGP
SJST030890	ENSG00000138496.15	PARP9	0.039854062	0.691444067	1	PCGP
SJST030890	ENSG00000183011.12	NAA38	0.062599216	0.691452476	1	PCGP
SJST030890	ENSG00000168661.13	ZNF30	-0.050393448	0.691719482	1	PCGP
SJST030890	ENSG00000119820.9	YIPF4	0.032527634	0.69174937	1	PCGP
SJST030890	ENSG00000102580.13	DNAJC3	0.046245415	0.691816004	1	PCGP
SJST030890	ENSG00000124813.19	RUNX2	-0.062386204	0.691886544	1	PCGP
SJST030890	ENSG00000120162.9	MOB3B	0.062386204	0.691886544	1	PCGP
SJST030890	ENSG00000146085.7	MUT	-0.053679194	0.691889961	1	PCGP
SJST030890	ENSG00000152779.13	SLC16A12	-0.062386204	0.691892587	1	PCGP
SJST030890	ENSG00000102466.14	FGF14	0.048557675	0.692042561	1	PCGP
SJST030890	ENSG00000068024.15	HDAC4	0.048468353	0.692044591	1	PCGP
SJST030890	ENSG00000135778.10	NTPCR	-0.04874363	0.692269273	1	PCGP
SJST030890	ENSG00000116459.9	ATP5F1	0.053366803	0.692294116	1	PCGP
SJST030890	ENSG00000164329.12	PAPD4	0.045912171	0.69284008	1	PCGP
SJST030890	ENSG00000163803.11	PLB1	0.076318508	0.692915092	1	PCGP
SJST030890	ENSG00000183813.6	CCR4	0.076318508	0.692915092	1	PCGP
SJST030890	ENSG00000183833.15	MAATS1	-0.076318508	0.692915092	1	PCGP
SJST030890	ENSG00000169760.16	NLGN1	0.076318508	0.692915092	1	PCGP
SJST030890	ENSG00000145198.13	VWA5B2	-0.076318508	0.692915092	1	PCGP
SJST030890	ENSG00000069020.17	MAST4	0.076318508	0.692915092	1	PCGP
SJST030890	ENSG00000249180.1	CTC-506B8.1	-0.076318508	0.692915092	1	PCGP
SJST030890	ENSG00000250095.4	NREP-AS1	-0.076318508	0.692915092	1	PCGP
SJST030890	ENSG00000013392.7	RWDD2A	0.076318508	0.692915092	1	PCGP
SJST030890	ENSG00000178409.12	BEND3	-0.076318508	0.692915092	1	PCGP
SJST030890	ENSG00000175967.3	RP11-544L8__B.4	0.076318508	0.692915092	1	PCGP
SJST030890	ENSG00000112414.13	GPR126	-0.076318508	0.692915092	1	PCGP
SJST030890	ENSG00000106483.10	SFRP4	-0.076318508	0.692915092	1	PCGP
SJST030890	ENSG00000106571.11	GLI3	0.076318508	0.692915092	1	PCGP
SJST030890	ENSG00000235751.3	MAGI2-IT1	0.076318508	0.692915092	1	PCGP
SJST030890	ENSG00000234545.6	FAM133B	-0.076318508	0.692915092	1	PCGP
SJST030890	ENSG00000105808.16	RASA4	0.076318508	0.692915092	1	PCGP
SJST030890	ENSG00000205236.6	RP11-514P8.6	0.076318508	0.692915092	1	PCGP
SJST030890	ENSG00000196456.7	ZNF775	-0.076318508	0.692915092	1	PCGP
SJST030890	ENSG00000273402.1	RP5-855D21.2	0.076318508	0.692915092	1	PCGP
SJST030890	ENSG00000213216.2	RP11-355O1.7	0.076318508	0.692915092	1	PCGP
SJST030890	ENSG00000167114.11	SLC27A4	-0.076318508	0.692915092	1	PCGP
SJST030890	ENSG00000123453.15	SARDH	0.076318508	0.692915092	1	PCGP
SJST030890	ENSG00000214851.4	LINC00612	-0.076318508	0.692915092	1	PCGP
SJST030890	ENSG00000270429.1	KNOP1P2	0.076318508	0.692915092	1	PCGP
SJST030890	ENSG00000135404.10	CD63	-0.076318508	0.692915092	1	PCGP
SJST030890	ENSG00000280287.1	RP13-554M15.7	-0.076318508	0.692915092	1	PCGP
SJST030890	ENSG00000233325.3	MIPEPP3	-0.076318508	0.692915092	1	PCGP
SJST030890	ENSG00000238086.5	PPP1R26P1	-0.076318508	0.692915092	1	PCGP
SJST030890	ENSG00000185352.8	HS6ST3	0.076318508	0.692915092	1	PCGP
SJST030890	ENSG00000157227.11	MMP14	-0.076318508	0.692915092	1	PCGP
SJST030890	ENSG00000119725.16	ZNF410	-0.076318508	0.692915092	1	PCGP
SJST030890	ENSG00000247728.2	RP11-932O9.7	-0.076318508	0.692915092	1	PCGP
SJST030890	ENSG00000247982.5	LINC00926	0.076318508	0.692915092	1	PCGP
SJST030890	ENSG00000074621.12	SLC24A1	-0.076318508	0.692915092	1	PCGP
SJST030890	ENSG00000279645.1	RP11-759A24.1	0.076318508	0.692915092	1	PCGP
SJST030890	ENSG00000260816.2	RP11-319G9.3	0.076318508	0.692915092	1	PCGP
SJST030890	ENSG00000265490.1	RP11-806L2.6	-0.076318508	0.692915092	1	PCGP
SJST030890	ENSG00000105011.7	ASF1B	0.076318508	0.692915092	1	PCGP
SJST030890	ENSG00000267041.4	ZNF850	0.076318508	0.692915092	1	PCGP
SJST030890	ENSG00000178982.8	EIF3K	-0.076318508	0.692915092	1	PCGP
SJST030890	ENSG00000130758.6	MAP3K10	-0.076318508	0.692915092	1	PCGP
SJST030890	ENSG00000125741.4	OPA3	0.076318508	0.692915092	1	PCGP
SJST030890	ENSG00000169169.13	CPT1C	0.076318508	0.692915092	1	PCGP
SJST030890	ENSG00000133247.12	SUV420H2	-0.076318508	0.692915092	1	PCGP
SJST030890	ENSG00000224274.1	ENSAP1	-0.076318508	0.692915092	1	PCGP
SJST030890	ENSG00000130699.15	TAF4	-0.076318508	0.692915092	1	PCGP
SJST030890	ENSG00000173039.17	RELA	0.076318508	0.692915092	1	PCGP
SJST030890	ENSG00000280216.1	RP3-333H23.9	0.076318508	0.692915092	1	PCGP
SJST030890	ENSG00000181315.9	ZNF322	0.076318508	0.692915092	1	PCGP
SJST030890	ENSG00000138709.16	LARP1B	0.076318508	0.692915135	1	PCGP
SJST030890	ENSG00000144231.9	POLR2D	-0.076318508	0.69291516	1	PCGP
SJST030890	ENSG00000186715.9	MST1L	0.076318508	0.69291516	1	PCGP
SJST030890	ENSG00000232878.2	DPYD-AS1	-0.076318508	0.692915308	1	PCGP
SJST030890	ENSG00000151470.11	C4orf33	0.076318508	0.692915364	1	PCGP
SJST030890	ENSG00000170175.9	CHRNB1	0.076318508	0.692915524	1	PCGP
SJST030890	ENSG00000182873.5	RP11-181G12.2	0.076318508	0.692915954	1	PCGP
SJST030890	ENSG00000196844.7	PATE2	0.076318508	0.692916178	1	PCGP
SJST030890	ENSG00000170921.13	TANC2	0.076318508	0.692916813	1	PCGP
SJST030890	ENSG00000166851.13	PLK1	-0.076318509	0.692932308	1	PCGP
SJST030890	ENSG00000197912.12	SPG7	-0.076318509	0.692949445	1	PCGP
SJST030890	ENSG00000138593.7	SECISBP2L	0.057481791	0.69304571	1	PCGP
SJST030890	ENSG00000152520.12	PAN3	0.046555248	0.693291053	1	PCGP
SJST030890	ENSG00000075651.14	PLD1	0.065373837	0.693305259	1	PCGP
SJST030890	ENSG00000005238.18	FAM214B	0.065373837	0.693305259	1	PCGP
SJST030890	ENSG00000186666.5	BCDIN3D	-0.065373837	0.693305259	1	PCGP
SJST030890	ENSG00000229891.1	LINC01315	0.065373837	0.693305259	1	PCGP
SJST030890	ENSG00000181938.12	GINS3	-0.065373837	0.693306828	1	PCGP
SJST030890	ENSG00000225963.6	AC009950.2	-0.076318523	0.693348317	1	PCGP
SJST030890	ENSG00000143119.11	CD53	-0.076318532	0.693602462	1	PCGP
SJST030890	ENSG00000258525.1	RP11-829H16.3	-0.049323331	0.693665283	1	PCGP
SJST030890	ENSG00000085733.14	CTTN	0.057168754	0.693707486	1	PCGP
SJST030890	ENSG00000198554.10	WDHD1	-0.034148964	0.693988171	1	PCGP
SJST030890	ENSG00000241399.5	CD302	0.054036998	0.694101253	1	PCGP
SJST030890	ENSG00000151079.7	KCNA6	-0.04807021	0.694336509	1	PCGP
SJST030890	ENSG00000106460.17	TMEM106B	0.015579402	0.694427202	1	PCGP
SJST030890	ENSG00000142156.13	COL6A1	0.043179877	0.694474833	1	PCGP
SJST030890	ENSG00000175322.10	ZNF519	-0.063490833	0.694871819	1	PCGP
SJST030890	ENSG00000050438.15	SLC4A8	0.047649621	0.695173715	1	PCGP
SJST030890	ENSG00000260917.1	RP11-57H14.4	-0.044207801	0.695551245	1	PCGP
SJST030890	ENSG00000186104.9	CYP2R1	0.065365502	0.695623222	1	PCGP
SJST030890	ENSG00000134109.9	EDEM1	0.024041415	0.695696321	1	PCGP
SJST030890	ENSG00000164638.9	SLC29A4	0.040568608	0.695914417	1	PCGP
SJST030890	ENSG00000114744.7	COMMD2	0.037216329	0.69611545	1	PCGP
SJST030890	ENSG00000255585.3	RP11-188C12.2	0.110446082	0.696301174	1	PCGP
SJST030890	ENSG00000099795.5	NDUFB7	-0.060418952	0.696455665	1	PCGP
SJST030890	ENSG00000135245.9	HILPDA	0.07511624	0.696659725	1	PCGP
SJST030890	ENSG00000108960.6	MMD	-0.041468119	0.696721974	1	PCGP
SJST030890	ENSG00000088832.13	FKBP1A	0.041444307	0.696853719	1	PCGP
SJST030890	ENSG00000136104.17	RNASEH2B	0.056130706	0.696863602	1	PCGP
SJST030890	ENSG00000164306.9	PRIMPOL	-0.042080892	0.697274574	1	PCGP
SJST030890	ENSG00000183648.8	NDUFB1	0.035930309	0.697274819	1	PCGP
SJST030890	ENSG00000081189.12	MEF2C	0.046647634	0.697592967	1	PCGP
SJST030890	ENSG00000139718.9	SETD1B	0.055147341	0.697765881	1	PCGP
SJST030890	ENSG00000081181.6	ARG2	0.05498672	0.697770598	1	PCGP
SJST030890	ENSG00000253537.2	PCDHGA7	0.039773772	0.69825969	1	PCGP
SJST030890	ENSG00000280077.1	RP11-87H9.4	0.060162924	0.698374923	1	PCGP
SJST030890	ENSG00000177646.16	ACAD9	0.051303438	0.698839443	1	PCGP
SJST030890	ENSG00000108179.12	PPIF	-0.042452853	0.69901191	1	PCGP
SJST030890	ENSG00000159322.16	ADPGK	0.037226689	0.699099719	1	PCGP
SJST030890	ENSG00000243649.7	CFB	0.043211977	0.69917269	1	PCGP
SJST030890	ENSG00000109065.10	NAT9	-0.042588281	0.699216207	1	PCGP
SJST030890	ENSG00000181444.11	ZNF467	-0.066102906	0.699246617	1	PCGP
SJST030890	ENSG00000163491.15	NEK10	0.066102906	0.699246617	1	PCGP
SJST030890	ENSG00000105877.16	DNAH11	0.066102906	0.699246617	1	PCGP
SJST030890	ENSG00000164649.18	CDCA7L	0.066102906	0.699246617	1	PCGP
SJST030890	ENSG00000198900.5	TOP1	-0.056754266	0.699333871	1	PCGP
SJST030890	ENSG00000160299.15	PCNT	0.061829574	0.699645259	1	PCGP
SJST030890	ENSG00000007047.13	MARK4	-0.061829574	0.699645259	1	PCGP
SJST030890	ENSG00000184524.5	CEND1	-0.061829576	0.699705057	1	PCGP
SJST030890	ENSG00000166924.7	NYAP1	0.059023982	0.699747781	1	PCGP
SJST030890	ENSG00000168243.9	GNG4	0.055822329	0.699917832	1	PCGP
SJST030890	ENSG00000135926.11	TMBIM1	-0.076318754	0.699978647	1	PCGP
SJST030890	ENSG00000113205.4	PCDHB3	0.04930881	0.700031778	1	PCGP
SJST030890	ENSG00000136240.8	KDELR2	-0.055213219	0.70015311	1	PCGP
SJST030890	ENSG00000106392.9	C1GALT1	0.048800945	0.700301129	1	PCGP
SJST030890	ENSG00000133433.9	GSTT2B	0.04583332	0.700427569	1	PCGP
SJST030890	ENSG00000135218.16	CD36	-0.032768304	0.700472895	1	PCGP
SJST030890	ENSG00000155034.17	FBXL18	0.032408948	0.700531025	1	PCGP
SJST030890	ENSG00000075413.16	MARK3	0.038621489	0.700540293	1	PCGP
SJST030890	ENSG00000185666.13	SYN3	0.033422167	0.700600164	1	PCGP
SJST030890	ENSG00000211893.3	IGHG2	-0.03593492	0.700691431	1	PCGP
SJST030890	ENSG00000170581.12	STAT2	0.035321568	0.700962591	1	PCGP
SJST030890	ENSG00000198542.12	ITGBL1	-0.033282486	0.701021096	1	PCGP
SJST030890	ENSG00000197043.12	ANXA6	-0.054950474	0.701030045	1	PCGP
SJST030890	ENSG00000115556.12	PLCD4	0.047300555	0.701096521	1	PCGP
SJST030890	ENSG00000164300.14	SERINC5	-0.025918291	0.701115306	1	PCGP
SJST030890	ENSG00000081721.10	DUSP12	0.059025109	0.701208395	1	PCGP
SJST030890	ENSG00000172379.17	ARNT2	-0.020756734	0.701240223	1	PCGP
SJST030890	ENSG00000204120.13	GIGYF2	0.044120182	0.701361098	1	PCGP
SJST030890	ENSG00000164951.14	PDP1	-0.057174615	0.701446043	1	PCGP
SJST030890	ENSG00000120256.8	LRP11	-0.042274257	0.701519207	1	PCGP
SJST030890	ENSG00000105499.12	PLA2G4C	-0.033737235	0.701697699	1	PCGP
SJST030890	ENSG00000205593.10	DENND6B	-0.042111741	0.701999155	1	PCGP
SJST030890	ENSG00000148484.16	RSU1	0.049910252	0.702073883	1	PCGP
SJST030890	ENSG00000121864.8	ZNF639	0.045551721	0.70210616	1	PCGP
SJST030890	ENSG00000197150.11	ABCB8	-0.038872712	0.702131565	1	PCGP
SJST030890	ENSG00000167110.15	GOLGA2	0.035584946	0.702177956	1	PCGP
SJST030890	ENSG00000274523.3	WBSCR16	-0.057983186	0.702233049	1	PCGP
SJST030890	ENSG00000272391.4	POM121C	0.057983186	0.702233049	1	PCGP
SJST030890	ENSG00000143171.11	RXRG	0.057983186	0.702233055	1	PCGP
SJST030890	ENSG00000178028.12	DMAP1	0.065366569	0.702336604	1	PCGP
SJST030890	ENSG00000172349.15	IL16	-0.026469445	0.702493484	1	PCGP
SJST030890	ENSG00000140497.15	SCAMP2	-0.045168424	0.702500413	1	PCGP
SJST030890	ENSG00000254556.1	AF131215.4	0.062179944	0.702567039	1	PCGP
SJST030890	ENSG00000079215.12	SLC1A3	-0.043342128	0.702743098	1	PCGP
SJST030890	ENSG00000100299.16	ARSA	-0.047673175	0.702954623	1	PCGP
SJST030890	ENSG00000171368.11	TPPP	0.056629373	0.702990598	1	PCGP
SJST030890	ENSG00000143420.16	ENSA	-0.040383724	0.703042977	1	PCGP
SJST030890	ENSG00000254245.2	PCDHGA3	0.045241018	0.703290834	1	PCGP
SJST030890	ENSG00000100196.9	KDELR3	-0.0431526	0.703317255	1	PCGP
SJST030890	ENSG00000099246.15	RAB18	0.041784303	0.703371086	1	PCGP
SJST030890	ENSG00000273167.1	RP11-307N16.6	-0.059672124	0.703558772	1	PCGP
SJST030890	ENSG00000143952.18	VPS54	0.089837146	0.703591374	1	PCGP
SJST030890	ENSG00000140598.12	EFTUD1	0.035820005	0.703963536	1	PCGP
SJST030890	ENSG00000101363.11	MANBAL	-0.031789105	0.704103027	1	PCGP
SJST030890	ENSG00000110851.10	PRDM4	-0.057176598	0.704175908	1	PCGP
SJST030890	ENSG00000253364.1	RP11-731F5.2	0.041498874	0.704243599	1	PCGP
SJST030890	ENSG00000197461.12	PDGFA	0.056170232	0.70429826	1	PCGP
SJST030890	ENSG00000135749.17	PCNXL2	-0.044508248	0.704372487	1	PCGP
SJST030890	ENSG00000087263.15	OGFOD1	-0.047074969	0.704433804	1	PCGP
SJST030890	ENSG00000126070.17	AGO3	-0.061829689	0.704522746	1	PCGP
SJST030890	ENSG00000133985.2	TTC9	0.046740598	0.704814051	1	PCGP
SJST030890	ENSG00000123416.14	TUBA1B	0.029049729	0.704831528	1	PCGP
SJST030890	ENSG00000258017.1	RP11-386G11.10	0.029049729	0.704831528	1	PCGP
SJST030890	ENSG00000132541.9	HRSP12	0.091527714	0.704941394	1	PCGP
SJST030890	ENSG00000206337.9	HCP5	-0.044298481	0.705043709	1	PCGP
SJST030890	ENSG00000269533.4	AC003002.6	-0.048215104	0.705119131	1	PCGP
SJST030890	ENSG00000198838.10	RYR3	0.048616702	0.705181825	1	PCGP
SJST030890	ENSG00000138650.8	PCDH10	-0.06863689	0.705390098	1	PCGP
SJST030890	ENSG00000139194.6	RBP5	0.047584308	0.705512249	1	PCGP
SJST030890	ENSG00000111817.15	DSE	-0.03144028	0.705583025	1	PCGP
SJST030890	ENSG00000178467.16	P4HTM	-0.065386262	0.705641931	1	PCGP
SJST030890	ENSG00000272389.1	CTC-487M23.7	-0.065386262	0.705641931	1	PCGP
SJST030890	ENSG00000131495.7	NDUFA2	0.065386262	0.705641931	1	PCGP
SJST030890	ENSG00000170234.11	PWWP2A	-0.065386262	0.705641931	1	PCGP
SJST030890	ENSG00000279067.1	GS1-25M2.1	-0.065386262	0.705641931	1	PCGP
SJST030890	ENSG00000148053.14	NTRK2	-0.065386262	0.705641931	1	PCGP
SJST030890	ENSG00000258284.1	POLR2KP1	-0.065386262	0.705641931	1	PCGP
SJST030890	ENSG00000204852.14	TCTN1	0.065386262	0.705641931	1	PCGP
SJST030890	ENSG00000257957.1	QRSL1P3	-0.065386262	0.705641931	1	PCGP
SJST030890	ENSG00000259993.1	RP11-261B23.1	-0.065386262	0.705641931	1	PCGP
SJST030890	ENSG00000261528.2	AC002400.1	-0.065386262	0.705641931	1	PCGP
SJST030890	ENSG00000131941.6	RHPN2	0.065386262	0.705641931	1	PCGP
SJST030890	ENSG00000267838.2	AC008746.12	0.065386262	0.705641931	1	PCGP
SJST030890	ENSG00000138658.14	ZGRF1	-0.065386262	0.705641932	1	PCGP
SJST030890	ENSG00000163171.7	CDC42EP3	0.065386262	0.705641933	1	PCGP
SJST030890	ENSG00000072182.11	ASIC4	-0.065386262	0.705641935	1	PCGP
SJST030890	ENSG00000134419.14	RPS15A	-0.065386262	0.705641939	1	PCGP
SJST030890	ENSG00000054219.10	LY75	-0.065386262	0.705642055	1	PCGP
SJST030890	ENSG00000248672.4	LY75-CD302	-0.065386262	0.705642055	1	PCGP
SJST030890	ENSG00000228086.1	RP5-837M10.4	-0.065386263	0.705666563	1	PCGP
SJST030890	ENSG00000125247.14	TMTC4	0.047950018	0.70595674	1	PCGP
SJST030890	ENSG00000135069.12	PSAT1	-0.045203063	0.706118526	1	PCGP
SJST030890	ENSG00000237289.8	CKMT1B	-0.058221006	0.706214284	1	PCGP
SJST030890	ENSG00000184588.16	PDE4B	0.058221006	0.706214284	1	PCGP
SJST030890	ENSG00000102781.12	KATNAL1	-0.029846737	0.706222598	1	PCGP
SJST030890	ENSG00000129103.16	SUMF2	0.055439798	0.706392	1	PCGP
SJST030890	ENSG00000188629.10	ZNF177	-0.037497592	0.706619467	1	PCGP
SJST030890	ENSG00000165821.10	SALL2	-0.042266426	0.70675119	1	PCGP
SJST030890	ENSG00000183317.15	EPHA10	0.038527777	0.706772997	1	PCGP
SJST030890	ENSG00000125388.18	GRK4	0.043643141	0.70685467	1	PCGP
SJST030890	ENSG00000130592.12	LSP1	-0.056007911	0.707017824	1	PCGP
SJST030890	ENSG00000186919.11	ZACN	-0.055440474	0.707081778	1	PCGP
SJST030890	ENSG00000105248.14	CCDC94	-0.04361669	0.707223896	1	PCGP
SJST030890	ENSG00000119333.10	WDR34	-0.076162608	0.707348664	1	PCGP
SJST030890	ENSG00000101745.14	ANKRD12	-0.018256813	0.707414546	1	PCGP
SJST030890	ENSG00000136732.13	GYPC	0.073808971	0.707479439	1	PCGP
SJST030890	ENSG00000101367.8	MAPRE1	0.038653473	0.707593793	1	PCGP
SJST030890	ENSG00000137103.15	TMEM8B	-0.096628096	0.70764659	1	PCGP
SJST030890	ENSG00000182050.12	MGAT4C	0.030793316	0.707655181	1	PCGP
SJST030890	ENSG00000275379.1	HIST1H3I	-0.05426225	0.707866446	1	PCGP
SJST030890	ENSG00000107185.9	RGP1	0.040377086	0.707885567	1	PCGP
SJST030890	ENSG00000112308.11	C6orf62	-0.055571029	0.708088376	1	PCGP
SJST030890	ENSG00000198056.12	PRIM1	0.057179398	0.708134047	1	PCGP
SJST030890	ENSG00000109991.7	P2RX3	-0.043922601	0.708272778	1	PCGP
SJST030890	ENSG00000117602.10	RCAN3	-0.068593972	0.708318279	1	PCGP
SJST030890	ENSG00000085365.16	SCAMP1	-0.05433972	0.708451185	1	PCGP
SJST030890	ENSG00000240849.9	TMEM189	0.036690567	0.708943483	1	PCGP
SJST030890	ENSG00000163686.12	ABHD6	-0.040453349	0.708946313	1	PCGP
SJST030890	ENSG00000167566.15	NCKAP5L	-0.026537062	0.7089569	1	PCGP
SJST030890	ENSG00000164331.8	ANKRA2	0.040131166	0.709041592	1	PCGP
SJST030890	ENSG00000187951.9	ARHGAP11B	-0.067195288	0.709611153	1	PCGP
SJST030890	ENSG00000187513.8	GJA4	-0.065386375	0.709624872	1	PCGP
SJST030890	ENSG00000131051.19	RBM39	0.061406474	0.710175701	1	PCGP
SJST030890	ENSG00000083814.11	ZNF671	-0.040441497	0.710425857	1	PCGP
SJST030890	ENSG00000003147.16	ICA1	-0.061012349	0.710447356	1	PCGP
SJST030890	ENSG00000171425.8	ZNF581	-0.061012349	0.710447356	1	PCGP
SJST030890	ENSG00000245556.2	SCAMP1-AS1	0.061012349	0.710447356	1	PCGP
SJST030890	ENSG00000255150.1	EID3	0.061012349	0.710447356	1	PCGP
SJST030890	ENSG00000187554.10	TLR5	0.061012349	0.71044736	1	PCGP
SJST030890	ENSG00000120685.18	PROSER1	-0.040710884	0.710953983	1	PCGP
SJST030890	ENSG00000101596.13	SMCHD1	0.024800197	0.711126103	1	PCGP
SJST030890	ENSG00000116667.11	C1orf21	-0.070763474	0.711168171	1	PCGP
SJST030890	ENSG00000181894.13	ZNF329	-0.0367881	0.711372963	1	PCGP
SJST030890	ENSG00000224940.7	PRRT4	-0.054632144	0.711440697	1	PCGP
SJST030890	ENSG00000173848.17	NET1	0.076319135	0.711531861	1	PCGP
SJST030890	ENSG00000166272.15	WBP1L	-0.054162699	0.711571254	1	PCGP
SJST030890	ENSG00000072071.15	LPHN1	0.027398448	0.711606226	1	PCGP
SJST030890	ENSG00000114127.9	XRN1	0.055290815	0.711638057	1	PCGP
SJST030890	ENSG00000113318.9	MSH3	0.055290815	0.711638057	1	PCGP
SJST030890	ENSG00000135338.12	LCA5	-0.050878829	0.71170477	1	PCGP
SJST030890	ENSG00000196498.12	NCOR2	-0.045591033	0.7117824	1	PCGP
SJST030890	ENSG00000247903.1	RP11-421F16.3	0.071436973	0.7118919	1	PCGP
SJST030890	ENSG00000120742.9	SERP1	0.033126074	0.712022824	1	PCGP
SJST030890	ENSG00000235903.6	CPB2-AS1	0.044597582	0.712069867	1	PCGP
SJST030890	ENSG00000196739.13	COL27A1	0.039099641	0.712196693	1	PCGP
SJST030890	ENSG00000151553.13	FAM160B1	-0.054888032	0.712497182	1	PCGP
SJST030890	ENSG00000115641.17	FHL2	-0.046292768	0.712536896	1	PCGP
SJST030890	ENSG00000069966.17	GNB5	0.050295099	0.712540155	1	PCGP
SJST030890	ENSG00000248415.1	GAPDHP61	0.058656767	0.712911049	1	PCGP
SJST030890	ENSG00000174059.15	CD34	-0.058656767	0.712911085	1	PCGP
SJST030890	ENSG00000039068.17	CDH1	0.055784233	0.712935599	1	PCGP
SJST030890	ENSG00000229299.2	RP4-583P15.10	-0.054551562	0.713017553	1	PCGP
SJST030890	ENSG00000247228.2	RP11-296I10.3	0.051901359	0.713056841	1	PCGP
SJST030890	ENSG00000002933.6	TMEM176A	0.038595716	0.713148485	1	PCGP
SJST030890	ENSG00000090376.7	IRAK3	-0.036709079	0.713291107	1	PCGP
SJST030890	ENSG00000172159.14	FRMD3	0.043702873	0.713356267	1	PCGP
SJST030890	ENSG00000275778.1	PRH1-PRR4	0.031084266	0.713377913	1	PCGP
SJST030890	ENSG00000198862.12	LTN1	-0.054266511	0.713550632	1	PCGP
SJST030890	ENSG00000256537.3	RP11-785H5.1	0.019226562	0.71368544	1	PCGP
SJST030890	ENSG00000185201.15	IFITM2	-0.03540006	0.713728125	1	PCGP
SJST030890	ENSG00000203667.8	COX20	-0.04895482	0.714184337	1	PCGP
SJST030890	ENSG00000170677.5	SOCS6	-0.061012439	0.714235246	1	PCGP
SJST030890	ENSG00000187678.8	SPRY4	-0.057184347	0.714392428	1	PCGP
SJST030890	ENSG00000273319.1	RP11-138A9.2	-0.057184347	0.714392428	1	PCGP
SJST030890	ENSG00000136144.10	RCBTB1	-0.025997026	0.714434859	1	PCGP
SJST030890	ENSG00000145545.10	SRD5A1	0.033073249	0.714695173	1	PCGP
SJST030890	ENSG00000160209.17	PDXK	0.020799489	0.714717487	1	PCGP
SJST030890	ENSG00000038945.13	MSR1	-0.057184354	0.71474561	1	PCGP
SJST030890	ENSG00000232677.5	LINC00665	-0.027064035	0.71501064	1	PCGP
SJST030890	ENSG00000258941.3	RP11-407N17.3	-0.093701211	0.715181018	1	PCGP
SJST030890	ENSG00000137871.18	ZNF280D	-0.024784553	0.715242552	1	PCGP
SJST030890	ENSG00000119681.10	LTBP2	-0.047419949	0.715263203	1	PCGP
SJST030890	ENSG00000180694.12	TMEM64	0.056178079	0.715375348	1	PCGP
SJST030890	ENSG00000182022.16	CHST15	-0.056178096	0.715392754	1	PCGP
SJST030890	ENSG00000196247.10	ZNF107	0.049122158	0.715530743	1	PCGP
SJST030890	ENSG00000131791.7	PRKAB2	0.056178243	0.715549578	1	PCGP
SJST030890	ENSG00000145730.19	PAM	0.032553716	0.715820858	1	PCGP
SJST030890	ENSG00000198598.5	MMP17	0.041043091	0.715874282	1	PCGP
SJST030890	ENSG00000143409.14	FAM63A	-0.055446742	0.716074403	1	PCGP
SJST030890	ENSG00000272686.1	RP11-390E23.6	-0.052223739	0.7162618	1	PCGP
SJST030890	ENSG00000275956.1	RP5-966M1.7	0.052670594	0.716313945	1	PCGP
SJST030890	ENSG00000138592.12	USP8	0.040401673	0.716558494	1	PCGP
SJST030890	ENSG00000153006.13	SREK1IP1	0.031808486	0.716599668	1	PCGP
SJST030890	ENSG00000011376.8	LARS2	-0.037387018	0.716616276	1	PCGP
SJST030890	ENSG00000073060.14	SCARB1	0.032286871	0.716771236	1	PCGP
SJST030890	ENSG00000240184.5	PCDHGC3	0.03817184	0.716802802	1	PCGP
SJST030890	ENSG00000173276.12	ZBTB21	0.03864125	0.717005977	1	PCGP
SJST030890	ENSG00000105613.8	MAST1	-0.031053272	0.717050214	1	PCGP
SJST030890	ENSG00000167614.12	TTYH1	0.046924702	0.717227642	1	PCGP
SJST030890	ENSG00000165632.7	TAF3	-0.058306319	0.717324586	1	PCGP
SJST030890	ENSG00000135423.11	GLS2	-0.058306319	0.717324586	1	PCGP
SJST030890	ENSG00000176422.12	SPRYD4	-0.058306319	0.717324586	1	PCGP
SJST030890	ENSG00000114030.11	KPNA1	-0.033777227	0.717399941	1	PCGP
SJST030890	ENSG00000249673.5	NOP14-AS1	0.049295244	0.717491075	1	PCGP
SJST030890	ENSG00000169957.9	ZNF768	-0.053811897	0.717571219	1	PCGP
SJST030890	ENSG00000105819.12	PMPCB	0.053184532	0.71812164	1	PCGP
SJST030890	ENSG00000100968.12	NFATC4	-0.038966245	0.718774514	1	PCGP
SJST030890	ENSG00000111348.7	ARHGDIB	0.050262109	0.719158841	1	PCGP
SJST030890	ENSG00000090520.9	DNAJB11	-0.054385386	0.719388936	1	PCGP
SJST030890	ENSG00000105647.13	PIK3R2	-0.047766485	0.719471589	1	PCGP
SJST030890	ENSG00000268173.1	PIK3R2	-0.047766485	0.719471589	1	PCGP
SJST030890	ENSG00000182986.11	ZNF320	0.025026371	0.719580708	1	PCGP
SJST030890	ENSG00000196705.7	ZNF431	0.042818668	0.719582898	1	PCGP
SJST030890	ENSG00000137822.11	TUBGCP4	-0.027201636	0.720088081	1	PCGP
SJST030890	ENSG00000122550.16	KLHL7	-0.030168553	0.720311118	1	PCGP
SJST030890	ENSG00000163938.15	GNL3	-0.037733196	0.720384144	1	PCGP
SJST030890	ENSG00000197134.10	ZNF257	0.057048094	0.720498979	1	PCGP
SJST030890	ENSG00000104415.12	WISP1	-0.042606561	0.720507155	1	PCGP
SJST030890	ENSG00000197965.10	MPZL1	0.075242802	0.720570126	1	PCGP
SJST030890	ENSG00000122965.9	RBM19	-0.025904313	0.720585105	1	PCGP
SJST030890	ENSG00000100490.8	CDKL1	-0.029462302	0.720708436	1	PCGP
SJST030890	ENSG00000119686.8	FLVCR2	0.045327849	0.720728985	1	PCGP
SJST030890	ENSG00000224721.1	AC007182.6	0.045327849	0.720728985	1	PCGP
SJST030890	ENSG00000156508.16	EEF1A1	0.046153285	0.720886852	1	PCGP
SJST030890	ENSG00000164946.18	FREM1	-0.025884833	0.720945633	1	PCGP
SJST030890	ENSG00000198690.8	FAN1	0.026630921	0.720960268	1	PCGP
SJST030890	ENSG00000166130.13	IKBIP	-0.034426007	0.721516282	1	PCGP
SJST030890	ENSG00000064726.8	BTBD1	-0.042390414	0.72180421	1	PCGP
SJST030890	ENSG00000113161.14	HMGCR	0.052106507	0.721804417	1	PCGP
SJST030890	ENSG00000188242.4	PP7080	0.041512996	0.721833316	1	PCGP
SJST030890	ENSG00000198677.9	TTC37	0.052184548	0.72189845	1	PCGP
SJST030890	ENSG00000142046.13	TMEM91	-0.056272438	0.721934458	1	PCGP
SJST030890	ENSG00000121858.9	TNFSF10	-0.036141963	0.722030239	1	PCGP
SJST030890	ENSG00000146143.16	PRIM2	-0.039619262	0.72237465	1	PCGP
SJST030890	ENSG00000077147.13	TM9SF3	-0.052621008	0.722418226	1	PCGP
SJST030890	ENSG00000131844.14	MCCC2	0.042116273	0.72246437	1	PCGP
SJST030890	ENSG00000198131.12	ZNF544	-0.042021087	0.72249379	1	PCGP
SJST030890	ENSG00000147789.14	ZNF7	-0.065386691	0.722534848	1	PCGP
SJST030890	ENSG00000166704.10	ZNF606	-0.038602071	0.723037156	1	PCGP
SJST030890	ENSG00000126804.12	ZBTB1	-0.053465376	0.723273132	1	PCGP
SJST030890	ENSG00000205765.7	C5orf51	-0.031494237	0.723714067	1	PCGP
SJST030890	ENSG00000111481.8	COPZ1	0.036757674	0.723892848	1	PCGP
SJST030890	ENSG00000050405.12	LIMA1	-0.054273819	0.723991155	1	PCGP
SJST030890	ENSG00000168994.12	PXDC1	0.054273819	0.723991155	1	PCGP
SJST030890	ENSG00000132016.10	C19orf57	-0.050844134	0.724027245	1	PCGP
SJST030890	ENSG00000106789.11	CORO2A	-0.030163765	0.724105055	1	PCGP
SJST030890	ENSG00000047662.4	FAM184B	0.034997813	0.724151165	1	PCGP
SJST030890	ENSG00000176014.11	TUBB6	0.032802727	0.724451961	1	PCGP
SJST030890	ENSG00000197062.10	ZSCAN26	0.033985812	0.724786618	1	PCGP
SJST030890	ENSG00000204519.9	ZNF551	-0.062159821	0.724986111	1	PCGP
SJST030890	ENSG00000106348.15	IMPDH1	0.055793684	0.725068603	1	PCGP
SJST030890	ENSG00000221473.2	AL138710.1	0.055793684	0.725068603	1	PCGP
SJST030890	ENSG00000007384.14	RHBDF1	0.055793684	0.725068603	1	PCGP
SJST030890	ENSG00000076201.13	PTPN23	-0.055793684	0.725068603	1	PCGP
SJST030890	ENSG00000156239.10	N6AMT1	-0.055793684	0.725068603	1	PCGP
SJST030890	ENSG00000166337.8	TAF10	-0.055793684	0.725077238	1	PCGP
SJST030890	ENSG00000139746.14	RBM26	-0.023154848	0.725511386	1	PCGP
SJST030890	ENSG00000119446.12	RBM18	0.03270256	0.725769114	1	PCGP
SJST030890	ENSG00000132394.9	EEFSEC	0.057196395	0.725790458	1	PCGP
SJST030890	ENSG00000198517.8	MAFK	0.057196395	0.725790458	1	PCGP
SJST030890	ENSG00000197372.8	ZNF675	0.057196395	0.725790458	1	PCGP
SJST030890	ENSG00000198373.11	WWP2	0.057196395	0.725790463	1	PCGP
SJST030890	ENSG00000134686.15	PHC2	0.057196395	0.725825481	1	PCGP
SJST030890	ENSG00000099204.17	ABLIM1	-0.027461241	0.725943339	1	PCGP
SJST030890	ENSG00000166226.11	CCT2	-0.033687881	0.725980753	1	PCGP
SJST030890	ENSG00000165417.10	GTF2A1	0.051585484	0.726008918	1	PCGP
SJST030890	ENSG00000132424.13	PNISR	-0.03200492	0.726129322	1	PCGP
SJST030890	ENSG00000178803.9	ADORA2A-AS1	0.045462647	0.726199682	1	PCGP
SJST030890	ENSG00000013561.16	RNF14	-0.051641422	0.726411103	1	PCGP
SJST030890	ENSG00000177842.10	ZNF620	-0.065405793	0.726421958	1	PCGP
SJST030890	ENSG00000163602.9	RYBP	-0.065405793	0.726421958	1	PCGP
SJST030890	ENSG00000206417.7	H1FX-AS1	-0.065405793	0.726421958	1	PCGP
SJST030890	ENSG00000138698.13	RAP1GDS1	-0.065405793	0.726421958	1	PCGP
SJST030890	ENSG00000105967.14	TFEC	-0.065405793	0.726421958	1	PCGP
SJST030890	ENSG00000156170.11	NDUFAF6	-0.065405793	0.726421958	1	PCGP
SJST030890	ENSG00000120798.15	NR2C1	-0.065405793	0.726421958	1	PCGP
SJST030890	ENSG00000011114.13	BTBD7	-0.065405793	0.726421958	1	PCGP
SJST030890	ENSG00000033122.17	LRRC7	0.065405793	0.726421958	1	PCGP
SJST030890	ENSG00000114395.9	CYB561D2	0.065405793	0.726421958	1	PCGP
SJST030890	ENSG00000272104.1	XXcos-LUCA11.5	0.065405793	0.726421958	1	PCGP
SJST030890	ENSG00000137166.13	FOXP4	0.065405793	0.726421958	1	PCGP
SJST030890	ENSG00000135317.11	SNX14	0.065405793	0.726421958	1	PCGP
SJST030890	ENSG00000029363.14	BCLAF1	0.065405793	0.726421958	1	PCGP
SJST030890	ENSG00000213066.10	FGFR1OP	0.065405793	0.726421958	1	PCGP
SJST030890	ENSG00000237972.1	TUBG1P	0.065405793	0.726421958	1	PCGP
SJST030890	ENSG00000139734.16	DIAPH3	0.065405793	0.726421958	1	PCGP
SJST030890	ENSG00000156050.7	FAM161B	0.065405793	0.726421958	1	PCGP
SJST030890	ENSG00000174521.7	TTC9B	0.065405793	0.726421958	1	PCGP
SJST030890	ENSG00000243927.4	MRPS6	0.065405793	0.726421958	1	PCGP
SJST030890	ENSG00000172845.12	SP3	0.065405793	0.726421958	1	PCGP
SJST030890	ENSG00000128656.12	CHN1	0.065405793	0.726421959	1	PCGP
SJST030890	ENSG00000176209.10	SMIM19	0.065405793	0.726422719	1	PCGP
SJST030890	ENSG00000204604.8	ZNF468	-0.038225623	0.726462396	1	PCGP
SJST030890	ENSG00000162813.16	BPNT1	-0.059695909	0.726547546	1	PCGP
SJST030890	ENSG00000228727.7	SAPCD1	-0.059695909	0.726547546	1	PCGP
SJST030890	ENSG00000235475.1	LINC01372	-0.059695909	0.726547546	1	PCGP
SJST030890	ENSG00000273437.1	RP11-434H6.7	0.059695909	0.726547546	1	PCGP
SJST030890	ENSG00000224855.4	OPA1-AS1	0.059695909	0.726547546	1	PCGP
SJST030890	ENSG00000137460.7	FHDC1	0.059695909	0.726547546	1	PCGP
SJST030890	ENSG00000254996.4	ANKHD1-EIF4EBP3	0.059695909	0.726547546	1	PCGP
SJST030890	ENSG00000112242.13	E2F3	0.059695909	0.726547546	1	PCGP
SJST030890	ENSG00000179361.16	ARID3B	0.059695909	0.726547546	1	PCGP
SJST030890	ENSG00000273038.2	RP11-479G22.8	0.059695909	0.726547546	1	PCGP
SJST030890	ENSG00000104408.8	EIF3E	-0.059695909	0.726553263	1	PCGP
SJST030890	ENSG00000092978.9	GPATCH2	-0.065405798	0.726574028	1	PCGP
SJST030890	ENSG00000213540.3	RP11-486G15.1	-0.059695912	0.726661679	1	PCGP
SJST030890	ENSG00000134318.12	ROCK2	0.049355227	0.72666969	1	PCGP
SJST030890	ENSG00000122176.10	FMOD	-0.05170611	0.726871534	1	PCGP
SJST030890	ENSG00000100220.10	RTCB	-0.050819567	0.72711412	1	PCGP
SJST030890	ENSG00000013375.14	PGM3	-0.032067137	0.727345462	1	PCGP
SJST030890	ENSG00000166405.13	RIC3	-0.065405822	0.727385311	1	PCGP
SJST030890	ENSG00000148396.17	SEC16A	0.051781773	0.727403844	1	PCGP
SJST030890	ENSG00000276740.1	RP11-381O6.1	0.039883664	0.727413887	1	PCGP
SJST030890	ENSG00000155903.10	RASA2	-0.03906506	0.72746877	1	PCGP
SJST030890	ENSG00000100167.18	SEPT3	0.037702827	0.727680941	1	PCGP
SJST030890	ENSG00000204524.6	ZNF805	0.043000719	0.727685308	1	PCGP
SJST030890	ENSG00000204920.9	ZNF155	0.077131376	0.727941522	1	PCGP
SJST030890	ENSG00000266921.1	RP11-15A1.7	0.077131376	0.727941522	1	PCGP
SJST030890	ENSG00000132640.13	BTBD3	0.050388111	0.727995527	1	PCGP
SJST030890	ENSG00000182858.12	ALG12	-0.029630038	0.728177457	1	PCGP
SJST030890	ENSG00000139197.9	PEX5	0.061709703	0.728188095	1	PCGP
SJST030890	ENSG00000132613.13	MTSS1L	-0.050820396	0.728240115	1	PCGP
SJST030890	ENSG00000279569.1	RP11-394B2.1	-0.050820396	0.728240115	1	PCGP
SJST030890	ENSG00000100714.14	MTHFD1	0.02703694	0.728300103	1	PCGP
SJST030890	ENSG00000049618.20	ARID1B	0.045280533	0.728429749	1	PCGP
SJST030890	ENSG00000174469.16	CNTNAP2	-0.049868086	0.72925479	1	PCGP
SJST030890	ENSG00000215374.5	FAM66B	0.039207253	0.729410297	1	PCGP
SJST030890	ENSG00000163638.12	ADAMTS9	0.030467443	0.729499235	1	PCGP
SJST030890	ENSG00000169439.10	SDC2	0.052112094	0.729651744	1	PCGP
SJST030890	ENSG00000135447.15	PPP1R1A	0.04077122	0.729708464	1	PCGP
SJST030890	ENSG00000164318.16	EGFLAM	0.049964873	0.73015877	1	PCGP
SJST030890	ENSG00000143457.9	GOLPH3L	-0.057196486	0.73031679	1	PCGP
SJST030890	ENSG00000136381.11	IREB2	0.01847701	0.730378363	1	PCGP
SJST030890	ENSG00000154822.14	PLCL2	0.037675849	0.730493108	1	PCGP
SJST030890	ENSG00000121691.4	CAT	-0.050262002	0.730584889	1	PCGP
SJST030890	ENSG00000174840.8	PDE12	-0.047172878	0.730585578	1	PCGP
SJST030890	ENSG00000078124.10	ACER3	0.052278766	0.730740714	1	PCGP
SJST030890	ENSG00000136383.6	ALPK3	-0.020697121	0.730901639	1	PCGP
SJST030890	ENSG00000165458.12	INPPL1	-0.063077278	0.731098399	1	PCGP
SJST030890	ENSG00000177426.19	TGIF1	0.093262118	0.731142824	1	PCGP
SJST030890	ENSG00000229413.2	RP11-274B21.12	0.050822534	0.731202048	1	PCGP
SJST030890	ENSG00000185591.8	SP1	-0.050822534	0.731202048	1	PCGP
SJST030890	ENSG00000198959.10	TGM2	0.060486549	0.731236317	1	PCGP
SJST030890	ENSG00000164258.10	NDUFS4	0.028097087	0.73126165	1	PCGP
SJST030890	ENSG00000256060.2	TRAPPC2B	-0.040719361	0.731290408	1	PCGP
SJST030890	ENSG00000173482.15	PTPRM	0.031577312	0.731351307	1	PCGP
SJST030890	ENSG00000100433.14	KCNK10	0.043563151	0.731413471	1	PCGP
SJST030890	ENSG00000100473.14	COCH	-0.037497581	0.73153173	1	PCGP
SJST030890	ENSG00000125814.16	NAPB	0.024874226	0.731551867	1	PCGP
SJST030890	ENSG00000182263.12	FIGN	-0.050239123	0.731787635	1	PCGP
SJST030890	ENSG00000112787.11	FBRSL1	0.049880109	0.731903949	1	PCGP
SJST030890	ENSG00000107719.8	PALD1	0.052494564	0.732108189	1	PCGP
SJST030890	ENSG00000225756.1	DBH-AS1	-0.052494564	0.732108189	1	PCGP
SJST030890	ENSG00000161681.14	SHANK1	-0.052494564	0.732108189	1	PCGP
SJST030890	ENSG00000160049.10	DFFA	-0.052494564	0.732108191	1	PCGP
SJST030890	ENSG00000144136.9	SLC20A1	0.052494572	0.732114696	1	PCGP
SJST030890	ENSG00000270015.1	RP11-540B6.6	-0.051269427	0.732395482	1	PCGP
SJST030890	ENSG00000184254.15	ALDH1A3	-0.039445699	0.732674149	1	PCGP
SJST030890	ENSG00000269386.4	RAB11B-AS1	-0.05200862	0.732817901	1	PCGP
SJST030890	ENSG00000160991.14	ORAI2	0.050823866	0.733089538	1	PCGP
SJST030890	ENSG00000003509.14	NDUFAF7	-0.050823866	0.733089539	1	PCGP
SJST030890	ENSG00000162496.7	DHRS3	-0.092536035	0.733428896	1	PCGP
SJST030890	ENSG00000119487.15	MAPKAP1	-0.030671571	0.733469858	1	PCGP
SJST030890	ENSG00000096717.10	SIRT1	0.050079896	0.733482062	1	PCGP
SJST030890	ENSG00000103194.14	USP10	0.029989649	0.733603414	1	PCGP
SJST030890	ENSG00000079999.12	KEAP1	0.037243012	0.733719969	1	PCGP
SJST030890	ENSG00000185787.13	MORF4L1	0.052784969	0.733876074	1	PCGP
SJST030890	ENSG00000198589.9	LRBA	-0.052784973	0.733880195	1	PCGP
SJST030890	ENSG00000136040.7	PLXNC1	0.031782737	0.733888136	1	PCGP
SJST030890	ENSG00000197702.10	PARVA	-0.03398863	0.734015815	1	PCGP
SJST030890	ENSG00000158941.15	CCAR2	-0.059696077	0.734045299	1	PCGP
SJST030890	ENSG00000198939.6	ZFP2	-0.040023941	0.73412589	1	PCGP
SJST030890	ENSG00000156671.11	SAMD8	-0.050824705	0.734295334	1	PCGP
SJST030890	ENSG00000011451.16	WIZ	-0.050824705	0.734295334	1	PCGP
SJST030890	ENSG00000156453.12	PCDH1	-0.0491394	0.734385422	1	PCGP
SJST030890	ENSG00000056097.14	ZFR	0.049325305	0.734389463	1	PCGP
SJST030890	ENSG00000132334.15	PTPRE	-0.037140189	0.734390275	1	PCGP
SJST030890	ENSG00000122008.14	POLK	0.042521486	0.734487505	1	PCGP
SJST030890	ENSG00000133958.12	UNC79	0.025060218	0.734698223	1	PCGP
SJST030890	ENSG00000198917.10	C9orf114	0.030020718	0.734808028	1	PCGP
SJST030890	ENSG00000041802.9	LSG1	0.023089421	0.734927141	1	PCGP
SJST030890	ENSG00000152556.14	PFKM	0.038035631	0.735367669	1	PCGP
SJST030890	ENSG00000198130.13	HIBCH	0.039317031	0.735501567	1	PCGP
SJST030890	ENSG00000232533.1	AC093673.5	-0.053197084	0.736249525	1	PCGP
SJST030890	ENSG00000180628.13	PCGF5	-0.053197084	0.736249525	1	PCGP
SJST030890	ENSG00000100038.18	TOP3B	-0.053197084	0.736249525	1	PCGP
SJST030890	ENSG00000175221.13	MED16	-0.035079057	0.736314268	1	PCGP
SJST030890	ENSG00000147724.10	FAM135B	0.045311149	0.736504725	1	PCGP
SJST030890	ENSG00000184992.10	BRI3BP	-0.041080075	0.736548135	1	PCGP
SJST030890	ENSG00000177311.9	ZBTB38	0.026924402	0.73686455	1	PCGP
SJST030890	ENSG00000197558.10	SSPO	-0.034902373	0.736999172	1	PCGP
SJST030890	ENSG00000146530.10	VWDE	-0.022761559	0.737081874	1	PCGP
SJST030890	ENSG00000273489.1	RP11-180C16.1	0.03502483	0.737262954	1	PCGP
SJST030890	ENSG00000263002.6	ZNF234	-0.033694646	0.737319815	1	PCGP
SJST030890	ENSG00000269343.5	ZNF587B	0.03475811	0.73740613	1	PCGP
SJST030890	ENSG00000122733.12	KIAA1045	-0.048975038	0.737636606	1	PCGP
SJST030890	ENSG00000108924.12	HLF	-0.057200177	0.737643279	1	PCGP
SJST030890	ENSG00000071246.9	VASH1	0.031148787	0.738050958	1	PCGP
SJST030890	ENSG00000123908.10	AGO2	-0.060354706	0.738153916	1	PCGP
SJST030890	ENSG00000131149.16	GSE1	-0.030605631	0.738363911	1	PCGP
SJST030890	ENSG00000174839.11	DENND6A	0.030453935	0.73841167	1	PCGP
SJST030890	ENSG00000108883.11	EFTUD2	-0.041252128	0.738764796	1	PCGP
SJST030890	ENSG00000011304.15	PTBP1	-0.02261203	0.738979359	1	PCGP
SJST030890	ENSG00000133997.10	MED6	0.074618602	0.7393425	1	PCGP
SJST030890	ENSG00000135596.16	MICAL1	-0.028408562	0.739377888	1	PCGP
SJST030890	ENSG00000144357.15	UBR3	-0.033098707	0.739436065	1	PCGP
SJST030890	ENSG00000103657.12	HERC1	-0.049143079	0.739470205	1	PCGP
SJST030890	ENSG00000166987.13	MBD6	0.053829648	0.739601293	1	PCGP
SJST030890	ENSG00000196588.13	MKL1	-0.053829648	0.739601293	1	PCGP
SJST030890	ENSG00000166206.12	GABRB3	-0.034673435	0.739887384	1	PCGP
SJST030890	ENSG00000126003.6	PLAGL2	-0.043720626	0.739934461	1	PCGP
SJST030890	ENSG00000130558.17	OLFM1	-0.035162706	0.739944351	1	PCGP
SJST030890	ENSG00000120725.11	SIL1	0.036993859	0.739958144	1	PCGP
SJST030890	ENSG00000136153.18	LMO7	-0.031807172	0.740041561	1	PCGP
SJST030890	ENSG00000156232.7	WHAMM	-0.029139127	0.740145144	1	PCGP
SJST030890	ENSG00000165959.10	CLMN	0.041756469	0.740411234	1	PCGP
SJST030890	ENSG00000185495.9	RP11-504P24.3	0.053829668	0.740656282	1	PCGP
SJST030890	ENSG00000206527.8	PTPLB	0.03297022	0.740866037	1	PCGP
SJST030890	ENSG00000123360.10	PDE1B	0.037316499	0.740887734	1	PCGP
SJST030890	ENSG00000151208.15	DLG5	0.049008717	0.74096432	1	PCGP
SJST030890	ENSG00000168137.14	SETD5	0.04960136	0.741577899	1	PCGP
SJST030890	ENSG00000244255.4	XXbac-BPG116M5.17	0.035426094	0.741635943	1	PCGP
SJST030890	ENSG00000139187.8	KLRG1	0.048533176	0.741668793	1	PCGP
SJST030890	ENSG00000164114.17	MAP9	-0.031712644	0.741781519	1	PCGP
SJST030890	ENSG00000125875.12	TBC1D20	0.031126485	0.742034726	1	PCGP
SJST030890	ENSG00000096872.14	IFT74	0.038216228	0.742138124	1	PCGP
SJST030890	ENSG00000145241.9	CENPC	-0.023720502	0.742169954	1	PCGP
SJST030890	ENSG00000128829.10	EIF2AK4	-0.032211713	0.742436465	1	PCGP
SJST030890	ENSG00000188921.13	PTPLAD2	0.056149143	0.742548338	1	PCGP
SJST030890	ENSG00000171700.12	RGS19	0.050830267	0.742666014	1	PCGP
SJST030890	ENSG00000280143.1	AP000892.6	0.050830267	0.742666015	1	PCGP
SJST030890	ENSG00000104979.7	C19orf53	-0.047382079	0.742696767	1	PCGP
SJST030890	ENSG00000227671.4	RP11-488L18.4	0.048850848	0.742698431	1	PCGP
SJST030890	ENSG00000213918.9	DNASE1	-0.065406231	0.742868393	1	PCGP
SJST030890	ENSG00000166927.11	MS4A7	0.035121954	0.742906834	1	PCGP
SJST030890	ENSG00000106025.7	TSPAN12	-0.048036858	0.742994524	1	PCGP
SJST030890	ENSG00000197471.10	SPN	0.09277835	0.743452011	1	PCGP
SJST030890	ENSG00000086570.11	FAT2	0.02757411	0.743577516	1	PCGP
SJST030890	ENSG00000198466.11	ZNF587	-0.03175096	0.743730251	1	PCGP
SJST030890	ENSG00000115808.10	STRN	-0.031506871	0.743740872	1	PCGP
SJST030890	ENSG00000241468.6	ATP5J2	0.041194392	0.743981474	1	PCGP
SJST030890	ENSG00000143110.10	C1orf162	-0.049453599	0.743988159	1	PCGP
SJST030890	ENSG00000066322.11	ELOVL1	0.0494536	0.743988873	1	PCGP
SJST030890	ENSG00000269713.6	NBPF9	-0.033065608	0.744151686	1	PCGP
SJST030890	ENSG00000048828.15	FAM120A	0.034271514	0.744653587	1	PCGP
SJST030890	ENSG00000121542.10	SEC22A	0.054916597	0.744682346	1	PCGP
SJST030890	ENSG00000172594.11	SMPDL3A	0.054916597	0.744682346	1	PCGP
SJST030890	ENSG00000119650.11	IFT43	-0.054916597	0.744682346	1	PCGP
SJST030890	ENSG00000168490.12	PHYHIP	0.054916597	0.744682389	1	PCGP
SJST030890	ENSG00000133027.16	PEMT	0.048662687	0.744717687	1	PCGP
SJST030890	ENSG00000165832.5	TRUB1	-0.048662687	0.744717687	1	PCGP
SJST030890	ENSG00000103932.10	RPAP1	-0.035705539	0.74533652	1	PCGP
SJST030890	ENSG00000178971.12	CTC1	0.046933233	0.745814319	1	PCGP
SJST030890	ENSG00000213639.8	PPP1CB	-0.046671247	0.74584414	1	PCGP
SJST030890	ENSG00000057935.12	MTA3	-0.070884921	0.746084234	1	PCGP
SJST030890	ENSG00000184277.11	TM2D3	0.035717623	0.746251246	1	PCGP
SJST030890	ENSG00000272918.1	CTB-152G17.6	-0.050832706	0.746565648	1	PCGP
SJST030890	ENSG00000198000.10	NOL8	-0.050832706	0.746565648	1	PCGP
SJST030890	ENSG00000170145.4	SIK2	-0.050832716	0.746573574	1	PCGP
SJST030890	ENSG00000019144.15	PHLDB1	0.02410865	0.746583892	1	PCGP
SJST030890	ENSG00000109944.9	C11orf63	-0.070855967	0.74675655	1	PCGP
SJST030890	ENSG00000137364.4	TPMT	-0.047019724	0.746881236	1	PCGP
SJST030890	ENSG00000279658.1	RP11-389G6.4	0.049264851	0.747007306	1	PCGP
SJST030890	ENSG00000066382.15	MPPED2	-0.049264918	0.747056028	1	PCGP
SJST030890	ENSG00000172270.17	BSG	-0.046227492	0.747084405	1	PCGP
SJST030890	ENSG00000103549.20	RNF40	0.047318069	0.747265478	1	PCGP
SJST030890	ENSG00000280211.1	RP11-2C24.3	0.047318069	0.747265478	1	PCGP
SJST030890	ENSG00000081138.12	CDH7	-0.049255752	0.747379226	1	PCGP
SJST030890	ENSG00000136868.10	SLC31A1	-0.030359025	0.747405303	1	PCGP
SJST030890	ENSG00000156875.12	HIAT1	0.034555173	0.747583671	1	PCGP
SJST030890	ENSG00000168803.13	ADAL	-0.043383028	0.747803922	1	PCGP
SJST030890	ENSG00000118246.12	FASTKD2	0.047818223	0.748102512	1	PCGP
SJST030890	ENSG00000182836.8	PLCXD3	0.056720287	0.748380999	1	PCGP
SJST030890	ENSG00000134871.16	COL4A2	-0.040613823	0.748435166	1	PCGP
SJST030890	ENSG00000105983.18	LMBR1	0.021353843	0.748569685	1	PCGP
SJST030890	ENSG00000279033.1	RP11-500C12.1	-0.035860152	0.748673136	1	PCGP
SJST030890	ENSG00000119953.11	SMNDC1	0.047086639	0.74900135	1	PCGP
SJST030890	ENSG00000132669.11	RIN2	-0.03156054	0.7491396	1	PCGP
SJST030890	ENSG00000267598.1	CTC-250I14.6	0.047319475	0.749270769	1	PCGP
SJST030890	ENSG00000144785.7	RP11-977G19.10	-0.046343827	0.749384836	1	PCGP
SJST030890	ENSG00000087502.16	ERGIC2	0.036219577	0.749469421	1	PCGP
SJST030890	ENSG00000100479.11	POLE2	0.045531879	0.749599436	1	PCGP
SJST030890	ENSG00000168542.11	COL3A1	0.045367632	0.749600283	1	PCGP
SJST030890	ENSG00000196391.9	ZNF774	-0.047825524	0.749618145	1	PCGP
SJST030890	ENSG00000141985.8	SH3GL1	0.047649294	0.749632412	1	PCGP
SJST030890	ENSG00000168538.14	TRAPPC11	-0.047649294	0.749632412	1	PCGP
SJST030890	ENSG00000115762.15	PLEKHB2	0.035299568	0.749846791	1	PCGP
SJST030890	ENSG00000153922.9	CHD1	0.029864454	0.750257334	1	PCGP
SJST030890	ENSG00000162413.15	KLHL21	-0.04516672	0.750783977	1	PCGP
SJST030890	ENSG00000161040.15	FBXL13	0.049015324	0.750900401	1	PCGP
SJST030890	ENSG00000185163.8	DDX51	-0.024034991	0.750937355	1	PCGP
SJST030890	ENSG00000159267.13	HLCS	-0.045399002	0.751330605	1	PCGP
SJST030890	ENSG00000103769.8	RAB11A	0.037364801	0.751500307	1	PCGP
SJST030890	ENSG00000184347.13	SLIT3	-0.019863145	0.751777501	1	PCGP
SJST030890	ENSG00000257243.1	RP11-133N21.7	-0.0508372	0.752096796	1	PCGP
SJST030890	ENSG00000184164.13	CRELD2	-0.0508372	0.752096796	1	PCGP
SJST030890	ENSG00000105875.12	WDR91	0.0508372	0.752096796	1	PCGP
SJST030890	ENSG00000214293.7	APTR	0.050897581	0.752498472	1	PCGP
SJST030890	ENSG00000167113.9	COQ4	0.047321687	0.752510072	1	PCGP
SJST030890	ENSG00000081177.17	EXD2	0.03237802	0.752670427	1	PCGP
SJST030890	ENSG00000125375.13	ATP5S	-0.018300014	0.752678355	1	PCGP
SJST030890	ENSG00000281490.1	CICP14	-0.018471398	0.752722596	1	PCGP
SJST030890	ENSG00000144230.15	GPR17	0.045309717	0.752950262	1	PCGP
SJST030890	ENSG00000130511.14	SSBP4	-0.04332444	0.753012659	1	PCGP
SJST030890	ENSG00000272356.1	RP5-1112D6.8	-0.057223018	0.753227049	1	PCGP
SJST030890	ENSG00000159784.16	FAM131B	-0.057223018	0.753227049	1	PCGP
SJST030890	ENSG00000135052.15	GOLM1	-0.057223018	0.753227049	1	PCGP
SJST030890	ENSG00000228544.1	CCDC183-AS1	-0.057223018	0.753227049	1	PCGP
SJST030890	ENSG00000139687.12	RB1	-0.057223018	0.753227049	1	PCGP
SJST030890	ENSG00000267356.1	RP11-411B10.3	-0.057223018	0.753227049	1	PCGP
SJST030890	ENSG00000183617.4	MRPL54	-0.057223018	0.753227049	1	PCGP
SJST030890	ENSG00000196357.10	ZNF565	-0.057223018	0.753227049	1	PCGP
SJST030890	ENSG00000185437.12	SH3BGR	-0.057223018	0.753227049	1	PCGP
SJST030890	ENSG00000100162.13	CENPM	-0.057223018	0.753227049	1	PCGP
SJST030890	ENSG00000001617.10	SEMA3F	0.057223018	0.753227049	1	PCGP
SJST030890	ENSG00000114346.12	ECT2	0.057223018	0.753227049	1	PCGP
SJST030890	ENSG00000219547.1	RPL17P25	0.057223018	0.753227049	1	PCGP
SJST030890	ENSG00000278351.1	RP11-139E19.3	0.057223018	0.753227049	1	PCGP
SJST030890	ENSG00000234252.1	AC007308.6	0.057223018	0.753227049	1	PCGP
SJST030890	ENSG00000154277.11	UCHL1	0.057223018	0.753227049	1	PCGP
SJST030890	ENSG00000273302.1	RP11-493E12.2	0.057223018	0.753227051	1	PCGP
SJST030890	ENSG00000170946.13	DNAJC24	-0.057223018	0.753227055	1	PCGP
SJST030890	ENSG00000180769.7	WDFY3-AS2	-0.057223018	0.753227092	1	PCGP
SJST030890	ENSG00000211683.3	KB-1572G7.3	0.04651784	0.753235695	1	PCGP
SJST030890	ENSG00000229043.2	AC091729.9	-0.067468955	0.753413918	1	PCGP
SJST030890	ENSG00000120733.12	KDM3B	-0.027160678	0.753711887	1	PCGP
SJST030890	ENSG00000164889.11	SLC4A2	-0.036669676	0.753747348	1	PCGP
SJST030890	ENSG00000131845.13	ZNF304	-0.024909948	0.753785308	1	PCGP
SJST030890	ENSG00000167565.11	SERTAD3	-0.047794737	0.75385965	1	PCGP
SJST030890	ENSG00000198876.11	DCAF12	-0.032940516	0.754107852	1	PCGP
SJST030890	ENSG00000162599.14	NFIA	0.036072655	0.754116572	1	PCGP
SJST030890	ENSG00000158864.11	NDUFS2	0.045523454	0.754122471	1	PCGP
SJST030890	ENSG00000130775.14	THEMIS2	-0.035807887	0.754233984	1	PCGP
SJST030890	ENSG00000171860.4	C3AR1	0.035596204	0.754263829	1	PCGP
SJST030890	ENSG00000160218.11	TRAPPC10	-0.030362071	0.754276834	1	PCGP
SJST030890	ENSG00000253797.2	UTP14C	-0.046090866	0.754552678	1	PCGP
SJST030890	ENSG00000164742.13	ADCY1	0.025015828	0.754573451	1	PCGP
SJST030890	ENSG00000204990.3	RP5-842K16.1	-0.041088159	0.754620297	1	PCGP
SJST030890	ENSG00000143469.15	SYT14	-0.03369444	0.754700883	1	PCGP
SJST030890	ENSG00000130414.10	NDUFA10	0.024697137	0.754767855	1	PCGP
SJST030890	ENSG00000127989.12	MTERF1	0.034520675	0.754833099	1	PCGP
SJST030890	ENSG00000198663.15	C6orf89	0.027233894	0.755328133	1	PCGP
SJST030890	ENSG00000116133.10	DHCR24	0.044274888	0.755386391	1	PCGP
SJST030890	ENSG00000161011.18	SQSTM1	0.027098175	0.755567181	1	PCGP
SJST030890	ENSG00000126870.14	WDR60	-0.037031175	0.755615435	1	PCGP
SJST030890	ENSG00000233138.1	RP1-67K17.3	0.046918433	0.756008904	1	PCGP
SJST030890	ENSG00000009844.14	VTA1	0.036546032	0.756031799	1	PCGP
SJST030890	ENSG00000123338.11	NCKAP1L	-0.048670044	0.756112555	1	PCGP
SJST030890	ENSG00000134014.15	ELP3	0.048670065	0.756127742	1	PCGP
SJST030890	ENSG00000248919.6	ATP5J2-PTCD1	-0.037069868	0.756303049	1	PCGP
SJST030890	ENSG00000235875.3	ARHGEF7-AS2	-0.088744997	0.756399667	1	PCGP
SJST030890	ENSG00000116731.21	PRDM2	0.044000426	0.756510913	1	PCGP
SJST030890	ENSG00000106511.5	MEOX2	0.025818439	0.75685569	1	PCGP
SJST030890	ENSG00000084112.13	SSH1	-0.0230739	0.757279353	1	PCGP
SJST030890	ENSG00000113578.16	FGF1	0.040660919	0.757334903	1	PCGP
SJST030890	ENSG00000271755.1	RP1-153G14.4	0.042519378	0.757543884	1	PCGP
SJST030890	ENSG00000233937.5	CTC-338M12.4	-0.054244079	0.757750614	1	PCGP
SJST030890	ENSG00000256294.6	ZNF225	0.040852202	0.757870473	1	PCGP
SJST030890	ENSG00000121933.16	ADORA3	-0.05367564	0.758212847	1	PCGP
SJST030890	ENSG00000166508.16	MCM7	-0.044263866	0.758336009	1	PCGP
SJST030890	ENSG00000112715.19	VEGFA	0.055614014	0.75845521	1	PCGP
SJST030890	ENSG00000172869.13	DMXL1	0.047325662	0.758629682	1	PCGP
SJST030890	ENSG00000246451.2	RP11-894P9.1	-0.045744202	0.758922339	1	PCGP
SJST030890	ENSG00000006704.9	GTF2IRD1	0.029307933	0.759316359	1	PCGP
SJST030890	ENSG00000133687.14	TMTC1	-0.021819582	0.759422854	1	PCGP
SJST030890	ENSG00000120800.4	UTP20	0.049156559	0.759440932	1	PCGP
SJST030890	ENSG00000139220.15	PPFIA2	-0.037329765	0.759788448	1	PCGP
SJST030890	ENSG00000151414.13	NEK7	-0.045331639	0.759956734	1	PCGP
SJST030890	ENSG00000080298.14	RFX3	0.026024914	0.760326639	1	PCGP
SJST030890	ENSG00000197111.14	PCBP2	0.046409916	0.760354773	1	PCGP
SJST030890	ENSG00000132300.17	PTCD3	-0.046409953	0.760377849	1	PCGP
SJST030890	ENSG00000118518.14	RNF146	0.050845761	0.760562539	1	PCGP
SJST030890	ENSG00000134533.5	RERG	0.050845761	0.760562539	1	PCGP
SJST030890	ENSG00000123094.14	RASSF8	-0.050845761	0.760562539	1	PCGP
SJST030890	ENSG00000257000.1	RP13-820C6.2	0.050845761	0.760562539	1	PCGP
SJST030890	ENSG00000235957.1	COX7CP1	-0.050845761	0.760562539	1	PCGP
SJST030890	ENSG00000265432.1	MIR4308	0.050845761	0.760562539	1	PCGP
SJST030890	ENSG00000196381.9	ZNF781	-0.050845761	0.760562539	1	PCGP
SJST030890	ENSG00000276952.1	RP5-965G21.6	-0.050845761	0.760562539	1	PCGP
SJST030890	ENSG00000277142.1	LINC00235	-0.050845761	0.760562736	1	PCGP
SJST030890	ENSG00000184271.14	POU6F1	-0.075787947	0.760858425	1	PCGP
SJST030890	ENSG00000128585.16	MKLN1	-0.020324869	0.760891393	1	PCGP
SJST030890	ENSG00000136878.11	USP20	0.071343877	0.761058694	1	PCGP
SJST030890	ENSG00000180398.10	MCFD2	0.045746022	0.761628771	1	PCGP
SJST030890	ENSG00000002746.13	HECW1	0.026492443	0.761779495	1	PCGP
SJST030890	ENSG00000172292.13	CERS6	-0.083145779	0.762100575	1	PCGP
SJST030890	ENSG00000227617.7	CERS6-AS1	-0.083145779	0.762100575	1	PCGP
SJST030890	ENSG00000101751.9	POLI	0.036619014	0.762407223	1	PCGP
SJST030890	ENSG00000182718.15	ANXA2	-0.028479884	0.762501482	1	PCGP
SJST030890	ENSG00000168944.14	CEP120	0.045242571	0.762565828	1	PCGP
SJST030890	ENSG00000122958.13	VPS26A	-0.045242571	0.762565885	1	PCGP
SJST030890	ENSG00000069849.9	ATP1B3	-0.023640124	0.762608606	1	PCGP
SJST030890	ENSG00000211935.3	IGHV1-3	-0.036243953	0.763226275	1	PCGP
SJST030890	ENSG00000105559.10	PLEKHA4	-0.04030877	0.763235926	1	PCGP
SJST030890	ENSG00000225177.4	RP11-390P2.4	0.044537219	0.763300373	1	PCGP
SJST030890	ENSG00000082516.8	GEMIN5	-0.048160851	0.763455106	1	PCGP
SJST030890	ENSG00000261353.1	CTA-14H9.5	0.048160851	0.763455106	1	PCGP
SJST030890	ENSG00000138942.14	RNF185	-0.048160851	0.763455124	1	PCGP
SJST030890	ENSG00000104823.7	ECH1	0.043933114	0.763494184	1	PCGP
SJST030890	ENSG00000268083.4	AC104534.3	0.043933114	0.763494184	1	PCGP
SJST030890	ENSG00000187866.7	FAM122A	0.033880372	0.763645802	1	PCGP
SJST030890	ENSG00000186470.12	BTN3A2	-0.034138254	0.763726458	1	PCGP
SJST030890	ENSG00000100300.16	TSPO	0.04452975	0.763922831	1	PCGP
SJST030890	ENSG00000188739.13	RBM34	-0.04452975	0.763922831	1	PCGP
SJST030890	ENSG00000163681.13	SLMAP	0.021837446	0.764111712	1	PCGP
SJST030890	ENSG00000118473.20	SGIP1	0.0271072	0.764521426	1	PCGP
SJST030890	ENSG00000070367.14	EXOC5	0.015684042	0.764527505	1	PCGP
SJST030890	ENSG00000106565.16	TMEM176B	0.042837527	0.76457038	1	PCGP
SJST030890	ENSG00000117505.11	DR1	0.034168599	0.764606566	1	PCGP
SJST030890	ENSG00000230583.5	GTF2IRD1P1	-0.034126782	0.764706733	1	PCGP
SJST030890	ENSG00000113070.7	HBEGF	-0.029965603	0.764881727	1	PCGP
SJST030890	ENSG00000259368.1	RP11-64K12.4	0.04668409	0.764972391	1	PCGP
SJST030890	ENSG00000143569.17	UBAP2L	-0.04668409	0.764972391	1	PCGP
SJST030890	ENSG00000144043.10	TEX261	0.046684093	0.764974706	1	PCGP
SJST030890	ENSG00000189190.8	ZNF600	-0.035809528	0.764980223	1	PCGP
SJST030890	ENSG00000139218.16	SCAF11	-0.0269903	0.765140956	1	PCGP
SJST030890	ENSG00000137831.13	UACA	-0.026336049	0.765570223	1	PCGP
SJST030890	ENSG00000175203.14	DCTN2	0.039222897	0.765734265	1	PCGP
SJST030890	ENSG00000164284.13	GRPEL2	-0.045748739	0.765898451	1	PCGP
SJST030890	ENSG00000143390.16	RFX5	-0.04574874	0.765899023	1	PCGP
SJST030890	ENSG00000224645.1	RP11-126K1.8	-0.04574874	0.765899023	1	PCGP
SJST030890	ENSG00000087302.7	C14orf166	0.035466514	0.765978917	1	PCGP
SJST030890	ENSG00000144747.13	TMF1	0.029660157	0.766042371	1	PCGP
SJST030890	ENSG00000131943.16	C19orf12	-0.028092788	0.76611742	1	PCGP
SJST030890	ENSG00000099804.7	CDC34	-0.037384592	0.766182248	1	PCGP
SJST030890	ENSG00000115760.12	BIRC6	0.046023512	0.766268358	1	PCGP
SJST030890	ENSG00000013374.14	NUB1	0.026407391	0.766292179	1	PCGP
SJST030890	ENSG00000136867.9	SLC31A2	0.045454203	0.76642457	1	PCGP
SJST030890	ENSG00000197951.7	ZNF71	0.032875322	0.766458915	1	PCGP
SJST030890	ENSG00000250910.6	AC097467.2	-0.045103174	0.766519689	1	PCGP
SJST030890	ENSG00000224086.5	LL22NC03-86G7.1	-0.041242499	0.76659059	1	PCGP
SJST030890	ENSG00000136003.14	ISCU	-0.035085472	0.76660188	1	PCGP
SJST030890	ENSG00000181450.16	ZNF678	0.035732595	0.766622706	1	PCGP
SJST030890	ENSG00000166797.9	FAM96A	-0.033191776	0.76672577	1	PCGP
SJST030890	ENSG00000243335.7	KCTD7	0.0224295	0.766735345	1	PCGP
SJST030890	ENSG00000139645.9	ANKRD52	0.031117136	0.766829122	1	PCGP
SJST030890	ENSG00000170242.16	USP47	-0.031402668	0.766834997	1	PCGP
SJST030890	ENSG00000122642.9	FKBP9	-0.034123579	0.766883166	1	PCGP
SJST030890	ENSG00000110619.15	CARS	-0.041754464	0.766946185	1	PCGP
SJST030890	ENSG00000133706.16	LARS	-0.042941108	0.766962358	1	PCGP
SJST030890	ENSG00000168612.4	ZSWIM1	0.07223471	0.767020074	1	PCGP
SJST030890	ENSG00000109606.11	DHX15	-0.033148746	0.767618424	1	PCGP
SJST030890	ENSG00000100626.15	GALNT16	-0.017656466	0.767811063	1	PCGP
SJST030890	ENSG00000141385.8	AFG3L2	0.032229928	0.767887277	1	PCGP
SJST030890	ENSG00000229539.1	RP11-119B16.2	0.07428137	0.7682821	1	PCGP
SJST030890	ENSG00000272779.1	LL22NC03-80A10.6	0.031421379	0.7685108	1	PCGP
SJST030890	ENSG00000278463.1	HIST1H2AB	0.032642143	0.768521192	1	PCGP
SJST030890	ENSG00000168675.17	LDLRAD4	0.051564356	0.768640229	1	PCGP
SJST030890	ENSG00000135968.18	GCC2	-0.032910386	0.768880848	1	PCGP
SJST030890	ENSG00000188687.14	SLC4A5	-0.054927771	0.768949129	1	PCGP
SJST030890	ENSG00000264324.1	RP11-287D1.3	-0.054927771	0.768949129	1	PCGP
SJST030890	ENSG00000102543.13	CDADC1	-0.039569003	0.769130641	1	PCGP
SJST030890	ENSG00000278897.1	AC020951.1	-0.03058347	0.76917319	1	PCGP
SJST030890	ENSG00000071655.16	MBD3	-0.031329019	0.769205585	1	PCGP
SJST030890	ENSG00000272335.1	RP11-53O19.3	0.026505361	0.769424211	1	PCGP
SJST030890	ENSG00000182150.14	ERCC6L2	-0.022847033	0.769473411	1	PCGP
SJST030890	ENSG00000113595.13	TRIM23	0.049502717	0.769857721	1	PCGP
SJST030890	ENSG00000198286.8	CARD11	0.041695722	0.770164603	1	PCGP
SJST030890	ENSG00000144677.13	CTDSPL	0.02273065	0.770175686	1	PCGP
SJST030890	ENSG00000204619.6	PPP1R11	0.033843819	0.770235758	1	PCGP
SJST030890	ENSG00000142864.13	SERBP1	-0.045667126	0.770376852	1	PCGP
SJST030890	ENSG00000103187.7	COTL1	-0.042354259	0.7706853	1	PCGP
SJST030890	ENSG00000268205.1	CTC-444N24.11	-0.030284286	0.770709206	1	PCGP
SJST030890	ENSG00000105088.7	OLFM2	0.031263571	0.770739937	1	PCGP
SJST030890	ENSG00000260661.1	RP11-152L20.3	-0.033983699	0.770752891	1	PCGP
SJST030890	ENSG00000148143.11	ZNF462	0.028008566	0.770783985	1	PCGP
SJST030890	ENSG00000181555.18	SETD2	0.027753417	0.770805001	1	PCGP
SJST030890	ENSG00000240207.5	RP11-379F4.4	0.051707427	0.770910351	1	PCGP
SJST030890	ENSG00000154710.14	RABGEF1	-0.024308369	0.771692041	1	PCGP
SJST030890	ENSG00000166046.9	TCP11L2	0.029844157	0.771818023	1	PCGP
SJST030890	ENSG00000007237.17	GAS7	0.02479493	0.771819964	1	PCGP
SJST030890	ENSG00000135083.13	CCNJL	0.033475982	0.771823108	1	PCGP
SJST030890	ENSG00000196743.7	GM2A	-0.020167832	0.7718817	1	PCGP
SJST030890	ENSG00000265091.4	RP11-835E18.5	-0.034457248	0.77196913	1	PCGP
SJST030890	ENSG00000128973.10	CLN6	0.043568716	0.772084516	1	PCGP
SJST030890	ENSG00000242539.2	AC007620.3	-0.036232789	0.772101808	1	PCGP
SJST030890	ENSG00000109971.12	HSPA8	-0.034318962	0.772292972	1	PCGP
SJST030890	ENSG00000006607.12	FARP2	-0.024361	0.772297118	1	PCGP
SJST030890	ENSG00000112769.17	LAMA4	0.033532156	0.772403966	1	PCGP
SJST030890	ENSG00000158234.11	FAIM	0.04427363	0.772746263	1	PCGP
SJST030890	ENSG00000279382.1	RP11-449J21.3	-0.044273633	0.772747654	1	PCGP
SJST030890	ENSG00000242261.1	RP11-62J1.3	0.044854029	0.773216121	1	PCGP
SJST030890	ENSG00000165113.11	GKAP1	-0.044854029	0.773216121	1	PCGP
SJST030890	ENSG00000151748.13	SAV1	0.044854029	0.773216121	1	PCGP
SJST030890	ENSG00000103042.7	SLC38A7	0.044854029	0.773216121	1	PCGP
SJST030890	ENSG00000142541.15	RPL13A	0.044854029	0.773216121	1	PCGP
SJST030890	ENSG00000131018.21	SYNE1	-0.016025781	0.773229051	1	PCGP
SJST030890	ENSG00000159433.10	STARD9	0.015328838	0.773562005	1	PCGP
SJST030890	ENSG00000146013.9	GFRA3	0.042095756	0.773677713	1	PCGP
SJST030890	ENSG00000113407.12	TARS	-0.034121388	0.77382208	1	PCGP
SJST030890	ENSG00000182087.11	TMEM259	0.04575347	0.773823794	1	PCGP
SJST030890	ENSG00000155975.8	VPS37A	-0.04575347	0.773823794	1	PCGP
SJST030890	ENSG00000145817.15	YIPF5	-0.041963601	0.773955496	1	PCGP
SJST030890	ENSG00000101115.11	SALL4	0.044004324	0.774164558	1	PCGP
SJST030890	ENSG00000182621.15	PLCB1	-0.070566068	0.774193216	1	PCGP
SJST030890	ENSG00000083642.17	PDS5B	-0.027992662	0.774226681	1	PCGP
SJST030890	ENSG00000111667.12	USP5	0.041584569	0.774425621	1	PCGP
SJST030890	ENSG00000215022.6	RP1-257A7.4	-0.047336745	0.77458372	1	PCGP
SJST030890	ENSG00000135486.16	HNRNPA1	-0.047336745	0.77458372	1	PCGP
SJST030890	ENSG00000139405.14	RITA1	-0.047336745	0.77458372	1	PCGP
SJST030890	ENSG00000257286.1	RP11-545P7.4	-0.047336745	0.77458372	1	PCGP
SJST030890	ENSG00000273759.1	RP4-563E14.1	0.047336745	0.77458372	1	PCGP
SJST030890	ENSG00000073578.15	SDHA	-0.032511679	0.774736838	1	PCGP
SJST030890	ENSG00000123106.9	CCDC91	0.042285908	0.775082616	1	PCGP
SJST030890	ENSG00000074276.9	CDHR2	-0.037486918	0.77516569	1	PCGP
SJST030890	ENSG00000183960.7	KCNH8	0.050859738	0.775182319	1	PCGP
SJST030890	ENSG00000132423.9	COQ3	0.050859738	0.775182319	1	PCGP
SJST030890	ENSG00000228878.6	SEPT7-AS1	0.050859738	0.775182319	1	PCGP
SJST030890	ENSG00000188185.10	LINC00265	0.050859738	0.775182319	1	PCGP
SJST030890	ENSG00000236404.7	VLDLR-AS1	0.050859738	0.775182319	1	PCGP
SJST030890	ENSG00000229728.1	RP11-314N13.3	0.050859738	0.775182319	1	PCGP
SJST030890	ENSG00000236867.1	RP3-522J7.5	0.050859738	0.775182319	1	PCGP
SJST030890	ENSG00000073282.11	TP63	-0.050859738	0.775182319	1	PCGP
SJST030890	ENSG00000174125.6	TLR1	-0.050859738	0.775182319	1	PCGP
SJST030890	ENSG00000279312.1	RP3-331H24.7	-0.050859738	0.775182319	1	PCGP
SJST030890	ENSG00000177182.9	CLVS1	-0.050859738	0.775182319	1	PCGP
SJST030890	ENSG00000130787.12	HIP1R	-0.050859738	0.775182319	1	PCGP
SJST030890	ENSG00000230490.2	RP11-141M1.3	-0.050859738	0.775182319	1	PCGP
SJST030890	ENSG00000187630.13	DHRS4L2	-0.050859738	0.775182319	1	PCGP
SJST030890	ENSG00000214425.5	LRRC37A4P	-0.050859738	0.775182319	1	PCGP
SJST030890	ENSG00000226137.5	BAIAP2-AS1	-0.050859738	0.775182321	1	PCGP
SJST030890	ENSG00000255513.1	AC005363.9	-0.050859738	0.775182322	1	PCGP
SJST030890	ENSG00000237877.5	LINC01473	0.050859738	0.775182324	1	PCGP
SJST030890	ENSG00000151468.10	CCDC3	-0.050859738	0.775182335	1	PCGP
SJST030890	ENSG00000150540.12	HNMT	-0.050859738	0.775182417	1	PCGP
SJST030890	ENSG00000163328.12	GPR155	-0.050859738	0.775182933	1	PCGP
SJST030890	ENSG00000186185.12	KIF18B	-0.050859738	0.77518386	1	PCGP
SJST030890	ENSG00000100216.5	TOMM22	-0.027001419	0.775255222	1	PCGP
SJST030890	ENSG00000249685.1	RP11-360F5.3	-0.05085974	0.775259584	1	PCGP
SJST030890	ENSG00000073605.17	GSDMB	-0.050859743	0.775426908	1	PCGP
SJST030890	ENSG00000236306.2	LINC01241	0.039989397	0.775442923	1	PCGP
SJST030890	ENSG00000130540.12	SULT4A1	-0.029721065	0.77545423	1	PCGP
SJST030890	ENSG00000089775.10	ZBTB25	-0.02449127	0.775562701	1	PCGP
SJST030890	ENSG00000169413.2	RNASE6	-0.042357635	0.775598483	1	PCGP
SJST030890	ENSG00000154237.11	LRRK1	0.03485863	0.775711065	1	PCGP
SJST030890	ENSG00000072110.12	ACTN1	0.017998924	0.7757874	1	PCGP
SJST030890	ENSG00000236364.3	RP11-525G13.2	-0.105684344	0.77638124	1	PCGP
SJST030890	ENSG00000186472.18	PCLO	-0.01717124	0.776555947	1	PCGP
SJST030890	ENSG00000213145.8	CRIP1	-0.031109002	0.776709327	1	PCGP
SJST030890	ENSG00000257341.4	CRIP1	-0.031109002	0.776709327	1	PCGP
SJST030890	ENSG00000171681.11	ATF7IP	-0.040988311	0.776785444	1	PCGP
SJST030890	ENSG00000170955.9	PRKCDBP	-0.042556104	0.777000647	1	PCGP
SJST030890	ENSG00000272410.4	RP11-438J1.1	0.027521547	0.77716765	1	PCGP
SJST030890	ENSG00000186577.10	C6orf1	0.03256184	0.777179146	1	PCGP
SJST030890	ENSG00000186952.13	TMEM232	-0.035695778	0.777631409	1	PCGP
SJST030890	ENSG00000130429.11	ARPC1B	0.045758375	0.777668427	1	PCGP
SJST030890	ENSG00000083812.10	ZNF324	-0.036988354	0.777889111	1	PCGP
SJST030890	ENSG00000188938.14	FAM120AOS	-0.04269891	0.777953114	1	PCGP
SJST030890	ENSG00000074800.12	ENO1	0.039063861	0.777964938	1	PCGP
SJST030890	ENSG00000255220.1	DDX18P5	0.050859792	0.77831745	1	PCGP
SJST030890	ENSG00000132313.13	MRPL35	-0.029176742	0.778438718	1	PCGP
SJST030890	ENSG00000260032.1	LINC00657	-0.021492059	0.778522694	1	PCGP
SJST030890	ENSG00000136830.10	FAM129B	-0.04158744	0.778574393	1	PCGP
SJST030890	ENSG00000111885.6	MAN1A1	-0.018199785	0.778799351	1	PCGP
SJST030890	ENSG00000188636.3	LDOC1L	0.030009481	0.77882401	1	PCGP
SJST030890	ENSG00000127324.7	TSPAN8	0.040804575	0.77895483	1	PCGP
SJST030890	ENSG00000055332.15	EIF2AK2	0.031430653	0.77895723	1	PCGP
SJST030890	ENSG00000175893.10	ZDHHC21	-0.019293419	0.779108213	1	PCGP
SJST030890	ENSG00000167081.15	PBX3	0.042890782	0.779208315	1	PCGP
SJST030890	ENSG00000007080.9	CCDC124	-0.042890782	0.779208315	1	PCGP
SJST030890	ENSG00000197136.4	PCNXL3	0.042890795	0.779215078	1	PCGP
SJST030890	ENSG00000164125.14	FAM198B	-0.041053419	0.779448018	1	PCGP
SJST030890	ENSG00000089053.11	ANAPC5	-0.027949824	0.779858101	1	PCGP
SJST030890	ENSG00000169896.15	ITGAM	-0.038367932	0.779927748	1	PCGP
SJST030890	ENSG00000196505.9	GDAP2	0.050859821	0.780209416	1	PCGP
SJST030890	ENSG00000100697.13	DICER1	-0.041588679	0.780433896	1	PCGP
SJST030890	ENSG00000278621.1	CTD-2033D15.3	-0.039988271	0.780560702	1	PCGP
SJST030890	ENSG00000118965.13	WDR35	-0.047343084	0.780670428	1	PCGP
SJST030890	ENSG00000106244.11	PDAP1	0.030818792	0.780781461	1	PCGP
SJST030890	ENSG00000154743.16	TSEN2	0.034451079	0.780886065	1	PCGP
SJST030890	ENSG00000086544.2	ITPKC	-0.043162193	0.780905347	1	PCGP
SJST030890	ENSG00000111058.6	ACSS3	0.034226621	0.781196626	1	PCGP
SJST030890	ENSG00000233184.5	RP11-421L21.3	-0.035392493	0.781391858	1	PCGP
SJST030890	ENSG00000112902.10	SEMA5A	0.025302716	0.781537938	1	PCGP
SJST030890	ENSG00000204138.11	PHACTR4	-0.039751699	0.781597939	1	PCGP
SJST030890	ENSG00000157617.15	C2CD2	-0.025580559	0.781605261	1	PCGP
SJST030890	ENSG00000033867.15	SLC4A7	0.017377755	0.781766029	1	PCGP
SJST030890	ENSG00000198743.5	SLC5A3	0.031247556	0.781782376	1	PCGP
SJST030890	ENSG00000133639.4	BTG1	0.028261119	0.781868664	1	PCGP
SJST030890	ENSG00000143393.15	PI4KB	0.041553777	0.782165979	1	PCGP
SJST030890	ENSG00000106066.12	CPVL	-0.02886927	0.782207598	1	PCGP
SJST030890	ENSG00000124508.15	BTN2A2	0.035114605	0.782238851	1	PCGP
SJST030890	ENSG00000133422.11	MORC2	-0.021055234	0.782255166	1	PCGP
SJST030890	ENSG00000279453.1	RP3-425C14.4	-0.032715939	0.78225843	1	PCGP
SJST030890	ENSG00000228421.2	AC005013.5	-0.031231846	0.78225931	1	PCGP
SJST030890	ENSG00000064225.11	ST3GAL6	-0.023688921	0.782307197	1	PCGP
SJST030890	ENSG00000184500.13	PROS1	0.029210545	0.782328755	1	PCGP
SJST030890	ENSG00000132437.16	DDC	0.1147058	0.782400655	1	PCGP
SJST030890	ENSG00000173327.6	MAP3K11	-0.040912719	0.782477044	1	PCGP
SJST030890	ENSG00000100288.18	CHKB	0.034789624	0.782559567	1	PCGP
SJST030890	ENSG00000087088.18	BAX	0.043831479	0.783049059	1	PCGP
SJST030890	ENSG00000116691.9	MIIP	0.041590511	0.783263811	1	PCGP
SJST030890	ENSG00000148296.6	SURF6	-0.02351827	0.783292075	1	PCGP
SJST030890	ENSG00000277734.3	TRAC	-0.043575561	0.783326111	1	PCGP
SJST030890	ENSG00000188529.13	SRSF10	-0.043575561	0.783326114	1	PCGP
SJST030890	ENSG00000146373.15	RNF217	0.040432398	0.78340057	1	PCGP
SJST030890	ENSG00000182983.13	ZNF662	0.032506466	0.783452961	1	PCGP
SJST030890	ENSG00000026297.14	RNASET2	0.024000416	0.783628838	1	PCGP
SJST030890	ENSG00000244754.7	N4BP2L2	-0.020715349	0.783802291	1	PCGP
SJST030890	ENSG00000184702.16	SEPT5	-0.040364695	0.784033087	1	PCGP
SJST030890	ENSG00000203618.5	GP1BB	-0.040364695	0.784033087	1	PCGP
SJST030890	ENSG00000127452.7	FBXL12	-0.032536919	0.784283589	1	PCGP
SJST030890	ENSG00000267500.1	CTD-2006C1.6	-0.036528941	0.784599331	1	PCGP
SJST030890	ENSG00000153721.16	CNKSR3	-0.025266478	0.784796115	1	PCGP
SJST030890	ENSG00000261460.1	RP11-106M3.3	0.033388696	0.784826955	1	PCGP
SJST030890	ENSG00000185022.10	MAFF	-0.029730485	0.785026985	1	PCGP
SJST030890	ENSG00000162623.14	TYW3	0.043578545	0.785067499	1	PCGP
SJST030890	ENSG00000185808.12	PIGP	0.033300011	0.785075049	1	PCGP
SJST030890	ENSG00000008277.13	ADAM22	0.025198989	0.785245471	1	PCGP
SJST030890	ENSG00000118503.13	TNFAIP3	-0.040257589	0.785245743	1	PCGP
SJST030890	ENSG00000179119.13	SPTY2D1	0.041591798	0.785316024	1	PCGP
SJST030890	ENSG00000205189.10	ZBTB10	-0.043169529	0.785343142	1	PCGP
SJST030890	ENSG00000177380.12	PPFIA3	0.024625528	0.785680345	1	PCGP
SJST030890	ENSG00000170464.8	DNAJC18	-0.025573027	0.786136487	1	PCGP
SJST030890	ENSG00000272836.1	RP3-402G11.27	-0.036082588	0.786450283	1	PCGP
SJST030890	ENSG00000188785.10	ZNF548	-0.025024658	0.786616744	1	PCGP
SJST030890	ENSG00000154080.11	CHST9	-0.035951531	0.786837165	1	PCGP
SJST030890	ENSG00000165684.3	SNAPC4	-0.025893101	0.786837707	1	PCGP
SJST030890	ENSG00000242861.1	RP11-285F7.2	-0.044281791	0.787054122	1	PCGP
SJST030890	ENSG00000263683.1	RP4-777O23.1	-0.044281791	0.787054122	1	PCGP
SJST030890	ENSG00000168096.13	ANKS3	-0.044281791	0.787054122	1	PCGP
SJST030890	ENSG00000185236.10	RAB11B	-0.044281791	0.787054122	1	PCGP
SJST030890	ENSG00000235920.1	AC073109.2	0.044281791	0.787054122	1	PCGP
SJST030890	ENSG00000271064.1	RP11-792A8.3	0.044281791	0.787054122	1	PCGP
SJST030890	ENSG00000213888.3	LINC01521	0.044281791	0.787054122	1	PCGP
SJST030890	ENSG00000213047.10	DENND1B	-0.044281791	0.787054131	1	PCGP
SJST030890	ENSG00000100994.10	PYGB	0.017461139	0.787181387	1	PCGP
SJST030890	ENSG00000115828.14	QPCT	-0.044282025	0.787192127	1	PCGP
SJST030890	ENSG00000090487.9	SPG21	0.028401745	0.787274048	1	PCGP
SJST030890	ENSG00000100243.19	CYB5R3	-0.023266493	0.787381426	1	PCGP
SJST030890	ENSG00000197024.7	ZNF398	0.021701466	0.787528191	1	PCGP
SJST030890	ENSG00000166257.7	SCN3B	-0.031043743	0.787678971	1	PCGP
SJST030890	ENSG00000138614.13	VWA9	-0.029021958	0.787815176	1	PCGP
SJST030890	ENSG00000128567.15	PODXL	0.023281144	0.787872774	1	PCGP
SJST030890	ENSG00000160321.13	ZNF208	0.032509115	0.788031731	1	PCGP
SJST030890	ENSG00000153560.10	UBP1	-0.021663695	0.788048311	1	PCGP
SJST030890	ENSG00000023171.13	GRAMD1B	-0.041593487	0.788093995	1	PCGP
SJST030890	ENSG00000106524.7	ANKMY2	-0.025019278	0.788112348	1	PCGP
SJST030890	ENSG00000105429.11	MEGF8	-0.020323899	0.788328283	1	PCGP
SJST030890	ENSG00000146192.13	FGD2	0.04079053	0.788353616	1	PCGP
SJST030890	ENSG00000124299.12	PEPD	-0.025525447	0.788575981	1	PCGP
SJST030890	ENSG00000067601.7	PMS2P4	-0.031867471	0.788691023	1	PCGP
SJST030890	ENSG00000121644.17	DESI2	0.02950498	0.788702967	1	PCGP
SJST030890	ENSG00000154229.10	PRKCA	0.073173582	0.788747756	1	PCGP
SJST030890	ENSG00000066739.10	ATG2B	0.021471388	0.788839681	1	PCGP
SJST030890	ENSG00000099998.16	GGT5	-0.029588406	0.788856861	1	PCGP
SJST030890	ENSG00000028277.19	POU2F2	0.025454494	0.789062548	1	PCGP
SJST030890	ENSG00000147408.13	CSGALNACT1	-0.031366508	0.789095311	1	PCGP
SJST030890	ENSG00000164535.13	DAGLB	-0.027486404	0.789263199	1	PCGP
SJST030890	ENSG00000170899.9	GSTA4	0.061380337	0.789297559	1	PCGP
SJST030890	ENSG00000100294.11	MCAT	-0.030994956	0.789375083	1	PCGP
SJST030890	ENSG00000165097.12	KDM1B	-0.029846511	0.789405333	1	PCGP
SJST030890	ENSG00000005810.16	MYCBP2	-0.039538176	0.789425484	1	PCGP
SJST030890	ENSG00000261056.2	RP11-454F8.2	0.032603983	0.790018148	1	PCGP
SJST030890	ENSG00000167671.10	UBXN6	0.025859329	0.790139582	1	PCGP
SJST030890	ENSG00000260314.2	MRC1	0.021233066	0.790206584	1	PCGP
SJST030890	ENSG00000083093.8	PALB2	0.050826937	0.790255724	1	PCGP
SJST030890	ENSG00000226314.6	ZNF192P1	-0.03157452	0.790513333	1	PCGP
SJST030890	ENSG00000163659.11	TIPARP	-0.03978248	0.790517412	1	PCGP
SJST030890	ENSG00000148297.14	MED22	0.03116884	0.790757369	1	PCGP
SJST030890	ENSG00000147894.13	C9orf72	-0.015397693	0.790890378	1	PCGP
SJST030890	ENSG00000106052.12	TAX1BP1	0.029229264	0.791065904	1	PCGP
SJST030890	ENSG00000110395.4	CBL	0.029785381	0.791065929	1	PCGP
SJST030890	ENSG00000138835.21	RGS3	0.040369272	0.791097519	1	PCGP
SJST030890	ENSG00000133574.8	GIMAP4	-0.040369272	0.791097519	1	PCGP
SJST030890	ENSG00000077942.16	FBLN1	0.022897756	0.791149761	1	PCGP
SJST030890	ENSG00000157927.15	RADIL	-0.028759356	0.791367807	1	PCGP
SJST030890	ENSG00000123454.9	DBH	0.037779836	0.791394841	1	PCGP
SJST030890	ENSG00000139154.13	AEBP2	-0.040901865	0.79158452	1	PCGP
SJST030890	ENSG00000278845.3	MRPL45	-0.061824829	0.791679188	1	PCGP
SJST030890	ENSG00000170271.9	FAXDC2	0.03377595	0.791683421	1	PCGP
SJST030890	ENSG00000163754.16	GYG1	-0.028832258	0.791714758	1	PCGP
SJST030890	ENSG00000197928.9	ZNF677	-0.032063888	0.791740642	1	PCGP
SJST030890	ENSG00000159840.14	ZYX	-0.028464698	0.791787632	1	PCGP
SJST030890	ENSG00000104967.6	NOVA2	0.023011327	0.791836305	1	PCGP
SJST030890	ENSG00000182149.19	IST1	0.038290035	0.792021867	1	PCGP
SJST030890	ENSG00000173905.7	GOLIM4	-0.041595795	0.792065765	1	PCGP
SJST030890	ENSG00000234925.2	ATP5HP4	-0.041595795	0.792065765	1	PCGP
SJST030890	ENSG00000137770.12	CTDSPL2	-0.041595795	0.792065765	1	PCGP
SJST030890	ENSG00000179523.4	EIF3J-AS1	-0.041595795	0.792065765	1	PCGP
SJST030890	ENSG00000206140.8	TMEM191C	0.041595795	0.792065765	1	PCGP
SJST030890	ENSG00000132819.15	RBM38	0.029248955	0.792126719	1	PCGP
SJST030890	ENSG00000127554.12	GFER	0.023743595	0.79213739	1	PCGP
SJST030890	ENSG00000178965.12	ERICH3	-0.025984396	0.792295671	1	PCGP
SJST030890	ENSG00000203326.8	ZNF525	0.021451813	0.792351844	1	PCGP
SJST030890	ENSG00000089063.13	TMEM230	0.038310233	0.792436451	1	PCGP
SJST030890	ENSG00000139211.6	AMIGO2	0.023150184	0.792472883	1	PCGP
SJST030890	ENSG00000105738.9	SIPA1L3	-0.037647754	0.792873401	1	PCGP
SJST030890	ENSG00000143322.18	ABL2	-0.024617281	0.792918898	1	PCGP
SJST030890	ENSG00000167173.17	C15orf39	0.027454464	0.793039656	1	PCGP
SJST030890	ENSG00000175764.13	TTLL11	0.033652039	0.793104323	1	PCGP
SJST030890	ENSG00000186395.6	KRT10	-0.039538013	0.793164034	1	PCGP
SJST030890	ENSG00000164654.14	MIOS	0.03152547	0.793416756	1	PCGP
SJST030890	ENSG00000181817.5	LSM10	-0.045769846	0.793508345	1	PCGP
SJST030890	ENSG00000249481.5	SPATS1	-0.045769846	0.793508345	1	PCGP
SJST030890	ENSG00000272442.2	RP11-444E17.6	-0.045769846	0.793508345	1	PCGP
SJST030890	ENSG00000065833.8	ME1	-0.045769846	0.793508345	1	PCGP
SJST030890	ENSG00000135587.7	SMPD2	-0.045769846	0.793508345	1	PCGP
SJST030890	ENSG00000223039.1	RN7SKP268	-0.045769846	0.793508345	1	PCGP
SJST030890	ENSG00000156017.11	C9orf41	-0.045769846	0.793508345	1	PCGP
SJST030890	ENSG00000130713.14	EXOSC2	-0.045769846	0.793508345	1	PCGP
SJST030890	ENSG00000257941.1	RP11-290L1.4	-0.045769846	0.793508345	1	PCGP
SJST030890	ENSG00000277534.1	RP11-9E17.1	-0.045769846	0.793508345	1	PCGP
SJST030890	ENSG00000206535.6	LNP1	0.045769846	0.793508345	1	PCGP
SJST030890	ENSG00000175066.14	GK5	0.045769846	0.793508345	1	PCGP
SJST030890	ENSG00000235253.1	AC010240.2	0.045769846	0.793508345	1	PCGP
SJST030890	ENSG00000255622.3	PCDHB17P	0.045769846	0.793508345	1	PCGP
SJST030890	ENSG00000169902.12	TPST1	0.045769846	0.793508345	1	PCGP
SJST030890	ENSG00000136856.16	SLC2A8	0.045769846	0.793508345	1	PCGP
SJST030890	ENSG00000087586.16	AURKA	0.045769846	0.793508345	1	PCGP
SJST030890	ENSG00000215347.3	SLC25A5P1	0.045769846	0.793508345	1	PCGP
SJST030890	ENSG00000144182.15	LIPT1	-0.045769846	0.793508346	1	PCGP
SJST030890	ENSG00000160803.7	UBQLN4	-0.045769846	0.793508354	1	PCGP
SJST030890	ENSG00000162139.8	NEU3	-0.045769846	0.793512779	1	PCGP
SJST030890	ENSG00000156052.9	GNAQ	0.022119309	0.793531776	1	PCGP
SJST030890	ENSG00000100580.7	TMED8	0.017781893	0.793640026	1	PCGP
SJST030890	ENSG00000126261.11	UBA2	-0.038870986	0.793644619	1	PCGP
SJST030890	ENSG00000068305.16	MEF2A	-0.022434408	0.793933748	1	PCGP
SJST030890	ENSG00000101654.16	RNMT	-0.028680523	0.794013042	1	PCGP
SJST030890	ENSG00000219545.8	UMAD1	-0.049711531	0.794094823	1	PCGP
SJST030890	ENSG00000167766.17	ZNF83	0.015778166	0.79423274	1	PCGP
SJST030890	ENSG00000140332.14	TLE3	0.033958853	0.794354642	1	PCGP
SJST030890	ENSG00000171724.2	VAT1L	0.038124486	0.794479764	1	PCGP
SJST030890	ENSG00000168175.13	MAPK1IP1L	-0.018597955	0.794572609	1	PCGP
SJST030890	ENSG00000164684.12	ZNF704	0.038936672	0.794673111	1	PCGP
SJST030890	ENSG00000256825.4	CTD-2140B24.4	0.03180977	0.794678227	1	PCGP
SJST030890	ENSG00000114670.12	NEK11	0.033299817	0.794707837	1	PCGP
SJST030890	ENSG00000226824.5	RP4-756H11.3	0.039192498	0.794744941	1	PCGP
SJST030890	ENSG00000112110.8	MRPL18	0.051142018	0.794792916	1	PCGP
SJST030890	ENSG00000236015.1	AC011290.5	0.040134936	0.794828494	1	PCGP
SJST030890	ENSG00000141867.16	BRD4	-0.040134936	0.794828494	1	PCGP
SJST030890	ENSG00000106692.12	FKTN	0.021475256	0.794922354	1	PCGP
SJST030890	ENSG00000106608.15	URGCP	-0.014755828	0.795113394	1	PCGP
SJST030890	ENSG00000175582.18	RAB6A	-0.031709967	0.795203747	1	PCGP
SJST030890	ENSG00000107281.8	NPDC1	-0.027004923	0.795312731	1	PCGP
SJST030890	ENSG00000170954.10	ZNF415	-0.028494573	0.795367934	1	PCGP
SJST030890	ENSG00000106537.7	TSPAN13	-0.038481449	0.795823304	1	PCGP
SJST030890	ENSG00000130309.9	COLGALT1	-0.016737086	0.796204317	1	PCGP
SJST030890	ENSG00000196663.14	TECPR2	-0.019625374	0.796207415	1	PCGP
SJST030890	ENSG00000129625.11	REEP5	-0.018626931	0.796218142	1	PCGP
SJST030890	ENSG00000135414.8	GDF11	0.023573418	0.796295437	1	PCGP
SJST030890	ENSG00000214783.8	POLR2J4	0.022674844	0.796526682	1	PCGP
SJST030890	ENSG00000273033.2	RP11-67L2.2	0.024634233	0.796582018	1	PCGP
SJST030890	ENSG00000187954.11	CYHR1	0.039825213	0.796589678	1	PCGP
SJST030890	ENSG00000089006.15	SNX5	-0.06171277	0.79663023	1	PCGP
SJST030890	ENSG00000138758.10	SEPT11	0.032401666	0.796966021	1	PCGP
SJST030890	ENSG00000099817.10	POLR2E	-0.021245998	0.79697486	1	PCGP
SJST030890	ENSG00000168916.14	ZNF608	0.029503487	0.797157337	1	PCGP
SJST030890	ENSG00000060138.11	YBX3	0.021716954	0.797168535	1	PCGP
SJST030890	ENSG00000103540.15	CCP110	-0.028194921	0.797209428	1	PCGP
SJST030890	ENSG00000145242.12	EPHA5	-0.035042772	0.797856217	1	PCGP
SJST030890	ENSG00000113504.18	SLC12A7	-0.02265068	0.797963462	1	PCGP
SJST030890	ENSG00000077585.12	GPR137B	-0.041599129	0.798217443	1	PCGP
SJST030890	ENSG00000164077.12	MON1A	-0.041599129	0.798217443	1	PCGP
SJST030890	ENSG00000185127.6	C6orf120	0.041599129	0.798217443	1	PCGP
SJST030890	ENSG00000105778.16	AVL9	0.041599129	0.798217443	1	PCGP
SJST030890	ENSG00000257622.1	RP11-44N21.4	0.041599129	0.798217443	1	PCGP
SJST030890	ENSG00000166073.7	GPR176	0.041599129	0.798217443	1	PCGP
SJST030890	ENSG00000105514.6	RAB3D	-0.041599129	0.798217443	1	PCGP
SJST030890	ENSG00000267576.1	CTC-510F12.6	-0.041599129	0.798217443	1	PCGP
SJST030890	ENSG00000105447.11	GRWD1	-0.041599129	0.798217443	1	PCGP
SJST030890	ENSG00000273154.2	RP4-583P15.15	0.041599129	0.798217443	1	PCGP
SJST030890	ENSG00000005513.9	SOX8	0.041599129	0.798217443	1	PCGP
SJST030890	ENSG00000089177.16	KIF16B	0.031312706	0.79857959	1	PCGP
SJST030890	ENSG00000166037.9	CEP57	-0.021973134	0.798586704	1	PCGP
SJST030890	ENSG00000163257.9	DCAF16	0.038126134	0.79867305	1	PCGP
SJST030890	ENSG00000079387.12	SENP1	0.022440574	0.798902644	1	PCGP
SJST030890	ENSG00000164970.13	FAM219A	0.026703903	0.798982474	1	PCGP
SJST030890	ENSG00000145781.7	COMMD10	-0.022864907	0.799062323	1	PCGP
SJST030890	ENSG00000237125.7	HAND2-AS1	0.019591573	0.799212485	1	PCGP
SJST030890	ENSG00000230438.6	SERPINB9P1	0.062381924	0.799313241	1	PCGP
SJST030890	ENSG00000067365.13	METTL22	-0.045771705	0.7993166	1	PCGP
SJST030890	ENSG00000157014.9	TATDN2	0.022189554	0.799415769	1	PCGP
SJST030890	ENSG00000163932.12	PRKCD	0.028135275	0.799542476	1	PCGP
SJST030890	ENSG00000066654.11	THUMPD1	-0.032184911	0.799552145	1	PCGP
SJST030890	ENSG00000198046.10	ZNF667	0.022853951	0.799581031	1	PCGP
SJST030890	ENSG00000116117.16	PARD3B	0.030273829	0.799606078	1	PCGP
SJST030890	ENSG00000130477.13	UNC13A	-0.015174272	0.799642326	1	PCGP
SJST030890	ENSG00000272008.1	RP11-393I2.4	-0.059874374	0.799777069	1	PCGP
SJST030890	ENSG00000134531.8	EMP1	-0.017696281	0.799990091	1	PCGP
SJST030890	ENSG00000273270.1	RP11-212P7.2	-0.020005481	0.800103221	1	PCGP
SJST030890	ENSG00000181804.13	SLC9A9	0.039788301	0.800130627	1	PCGP
SJST030890	ENSG00000198482.9	ZNF808	0.039788301	0.800130627	1	PCGP
SJST030890	ENSG00000186283.12	TOR3A	0.039788301	0.80013069	1	PCGP
SJST030890	ENSG00000204673.9	AKT1S1	0.02564717	0.800355824	1	PCGP
SJST030890	ENSG00000257365.6	FNTB	0.031282905	0.800392133	1	PCGP
SJST030890	ENSG00000260566.2	RP11-20G6.3	-0.042579548	0.800410213	1	PCGP
SJST030890	ENSG00000186130.4	ZBTB6	0.040309076	0.800637756	1	PCGP
SJST030890	ENSG00000213462.4	ERV3-1	0.03877533	0.801150841	1	PCGP
SJST030890	ENSG00000013583.7	HEBP1	0.03877533	0.801150841	1	PCGP
SJST030890	ENSG00000196724.11	ZNF418	0.03877533	0.801150841	1	PCGP
SJST030890	ENSG00000100416.11	TRMU	-0.029147268	0.801282846	1	PCGP
SJST030890	ENSG00000240356.5	RP11-395L14.11	-0.033916875	0.801370534	1	PCGP
SJST030890	ENSG00000269235.1	ZNF350-AS1	0.033916875	0.801370534	1	PCGP
SJST030890	ENSG00000170153.9	RNF150	-0.043224969	0.801493057	1	PCGP
SJST030890	ENSG00000111802.12	TDP2	-0.020456562	0.801767762	1	PCGP
SJST030890	ENSG00000119522.14	DENND1A	0.022369743	0.80182454	1	PCGP
SJST030890	ENSG00000114790.11	ARHGEF26	-0.037678789	0.802205936	1	PCGP
SJST030890	ENSG00000200795.1	RNU4-1	-0.037678789	0.802205936	1	PCGP
SJST030890	ENSG00000197208.5	SLC22A4	0.030622083	0.802488022	1	PCGP
SJST030890	ENSG00000148158.15	SNX30	-0.036896063	0.802922739	1	PCGP
SJST030890	ENSG00000053524.10	MCF2L2	0.022631886	0.80297258	1	PCGP
SJST030890	ENSG00000146007.9	ZMAT2	-0.026674562	0.8031504	1	PCGP
SJST030890	ENSG00000164039.13	BDH2	0.036600338	0.803184749	1	PCGP
SJST030890	ENSG00000060718.17	COL11A1	-0.0400253	0.803193047	1	PCGP
SJST030890	ENSG00000004534.13	RBM6	-0.036487849	0.803283063	1	PCGP
SJST030890	ENSG00000150768.14	DLAT	-0.020706744	0.803288254	1	PCGP
SJST030890	ENSG00000113742.11	CPEB4	0.023375061	0.803733752	1	PCGP
SJST030890	ENSG00000166246.12	C16orf71	-0.028332302	0.803810151	1	PCGP
SJST030890	ENSG00000113196.2	HAND1	-0.027899165	0.803854576	1	PCGP
SJST030890	ENSG00000278769.1	CTD-2036P10.5	0.031439895	0.803897195	1	PCGP
SJST030890	ENSG00000163635.16	ATXN7	-0.034736543	0.803906669	1	PCGP
SJST030890	ENSG00000197083.10	ZNF300P1	0.017189579	0.803945584	1	PCGP
SJST030890	ENSG00000182463.14	TSHZ2	-0.03404208	0.803966405	1	PCGP
SJST030890	ENSG00000231443.2	AC024937.6	-0.030153223	0.803983124	1	PCGP
SJST030890	ENSG00000023330.13	ALAS1	0.026777457	0.803996757	1	PCGP
SJST030890	ENSG00000078053.15	AMPH	0.019695296	0.804147191	1	PCGP
SJST030890	ENSG00000103671.8	TRIP4	0.027795084	0.804221668	1	PCGP
SJST030890	ENSG00000103647.11	CORO2B	0.027577166	0.804269394	1	PCGP
SJST030890	ENSG00000105854.11	PON2	-0.020717581	0.804678728	1	PCGP
SJST030890	ENSG00000145216.14	FIP1L1	0.037323143	0.804801735	1	PCGP
SJST030890	ENSG00000116128.8	BCL9	0.028464187	0.80487464	1	PCGP
SJST030890	ENSG00000170085.16	SIMC1	-0.026118909	0.805368497	1	PCGP
SJST030890	ENSG00000168348.3	INSM2	0.035983466	0.805478249	1	PCGP
SJST030890	ENSG00000177058.10	SLC38A9	0.04534322	0.8056225	1	PCGP
SJST030890	ENSG00000134287.8	ARF3	-0.018722593	0.80570659	1	PCGP
SJST030890	ENSG00000029364.10	SLC39A9	0.022363389	0.806078644	1	PCGP
SJST030890	ENSG00000104805.14	NUCB1	0.022762179	0.8060921	1	PCGP
SJST030890	ENSG00000241685.7	ARPC1A	0.035401014	0.806105757	1	PCGP
SJST030890	ENSG00000146757.12	ZNF92	-0.030819781	0.806149199	1	PCGP
SJST030890	ENSG00000176788.8	BASP1	0.035418731	0.806248036	1	PCGP
SJST030890	ENSG00000177565.14	TBL1XR1	-0.015424021	0.806413545	1	PCGP
SJST030890	ENSG00000241837.5	ATP5O	-0.03543969	0.806415543	1	PCGP
SJST030890	ENSG00000249209.2	AP000304.12	-0.03543969	0.806415543	1	PCGP
SJST030890	ENSG00000224223.1	VSTM2A-OT1	0.036813319	0.806438897	1	PCGP
SJST030890	ENSG00000175985.9	PLEKHD1	-0.031085359	0.806630799	1	PCGP
SJST030890	ENSG00000234329.1	RP11-767N6.2	-0.03093011	0.806632644	1	PCGP
SJST030890	ENSG00000168477.16	TNXB	0.034498003	0.806729289	1	PCGP
SJST030890	ENSG00000234084.1	RP3-388E23.2	-0.027012255	0.806959292	1	PCGP
SJST030890	ENSG00000083857.12	FAT1	0.037504926	0.807097352	1	PCGP
SJST030890	ENSG00000111335.11	OAS2	-0.037504926	0.807097352	1	PCGP
SJST030890	ENSG00000151445.14	VIPAS39	-0.037504926	0.807097352	1	PCGP
SJST030890	ENSG00000155657.22	TTN	0.027301008	0.807174714	1	PCGP
SJST030890	ENSG00000198431.14	TXNRD1	0.020339952	0.807184099	1	PCGP
SJST030890	ENSG00000168772.10	CXXC4	-0.029804652	0.80722119	1	PCGP
SJST030890	ENSG00000165731.16	RET	0.039291788	0.807296014	1	PCGP
SJST030890	ENSG00000102796.9	DHRS12	0.021130332	0.807358244	1	PCGP
SJST030890	ENSG00000159069.12	FBXW5	0.038131525	0.807595628	1	PCGP
SJST030890	ENSG00000066735.13	KIF26A	0.038131525	0.807595628	1	PCGP
SJST030890	ENSG00000183172.8	SMDT1	0.038131525	0.807595628	1	PCGP
SJST030890	ENSG00000249437.6	NAIP	-0.038131525	0.807595628	1	PCGP
SJST030890	ENSG00000188487.10	INSC	-0.038131525	0.807595631	1	PCGP
SJST030890	ENSG00000213853.8	EMP2	0.038131542	0.807603213	1	PCGP
SJST030890	ENSG00000049167.12	ERCC8	-0.056742466	0.808054005	1	PCGP
SJST030890	ENSG00000145592.12	RPL37	-0.018143757	0.808085419	1	PCGP
SJST030890	ENSG00000175899.13	A2M	0.022233769	0.808172962	1	PCGP
SJST030890	ENSG00000174106.2	LEMD3	0.039223283	0.808268886	1	PCGP
SJST030890	ENSG00000160570.12	DEDD2	0.039223283	0.808268886	1	PCGP
SJST030890	ENSG00000156273.14	BACH1	0.029137928	0.80829238	1	PCGP
SJST030890	ENSG00000107282.6	APBA1	-0.015620619	0.80845145	1	PCGP
SJST030890	ENSG00000205476.7	CCDC85C	0.026292429	0.808504387	1	PCGP
SJST030890	ENSG00000160360.10	GPSM1	0.021879386	0.808578783	1	PCGP
SJST030890	ENSG00000137878.15	GCOM1	0.035744101	0.808752824	1	PCGP
SJST030890	ENSG00000075415.11	SLC25A3	0.026254106	0.808817773	1	PCGP
SJST030890	ENSG00000272732.1	RP5-1159O4.2	0.041605898	0.809044353	1	PCGP
SJST030890	ENSG00000273015.2	RP11-352M15.2	0.041605898	0.809044353	1	PCGP
SJST030890	ENSG00000170191.4	NANP	0.041605898	0.809044353	1	PCGP
SJST030890	ENSG00000236863.2	RPL23AP23	-0.041605898	0.809044353	1	PCGP
SJST030890	ENSG00000230370.1	AC005007.3	-0.041605898	0.809044353	1	PCGP
SJST030890	ENSG00000228341.1	CTB-20D2.1	-0.041605898	0.809044353	1	PCGP
SJST030890	ENSG00000225937.1	PCA3	-0.041605898	0.809044353	1	PCGP
SJST030890	ENSG00000168282.5	MGAT2	-0.041605898	0.809044353	1	PCGP
SJST030890	ENSG00000258377.1	RP11-649E7.5	-0.041605898	0.809044353	1	PCGP
SJST030890	ENSG00000260571.1	BNIP3P5	-0.041605898	0.809044353	1	PCGP
SJST030890	ENSG00000197696.8	NMB	-0.041605898	0.809044353	1	PCGP
SJST030890	ENSG00000263958.1	RP11-676J15.1	-0.041605898	0.809044353	1	PCGP
SJST030890	ENSG00000264070.1	DND1P1	0.041605898	0.809044353	1	PCGP
SJST030890	ENSG00000022567.8	SLC45A4	-0.041605898	0.809044997	1	PCGP
SJST030890	ENSG00000136631.11	VPS45	0.041605898	0.809046917	1	PCGP
SJST030890	ENSG00000253671.1	RP11-806O11.1	-0.041605899	0.809095532	1	PCGP
SJST030890	ENSG00000171811.11	CFAP46	0.041605899	0.80910879	1	PCGP
SJST030890	ENSG00000246090.5	RP11-696N14.1	-0.031216763	0.809322609	1	PCGP
SJST030890	ENSG00000038427.14	VCAN	0.012059406	0.809352667	1	PCGP
SJST030890	ENSG00000127580.14	WDR24	0.041605903	0.809451997	1	PCGP
SJST030890	ENSG00000150764.12	DIXDC1	0.028616324	0.809549064	1	PCGP
SJST030890	ENSG00000113758.12	DBN1	0.024920414	0.809583371	1	PCGP
SJST030890	ENSG00000136213.9	CHST12	-0.028151666	0.810132291	1	PCGP
SJST030890	ENSG00000145632.13	PLK2	0.025772398	0.810341179	1	PCGP
SJST030890	ENSG00000121741.15	ZMYM2	-0.035986763	0.810495713	1	PCGP
SJST030890	ENSG00000054118.12	THRAP3	-0.034484253	0.810701719	1	PCGP
SJST030890	ENSG00000165929.11	TC2N	-0.029281715	0.810708119	1	PCGP
SJST030890	ENSG00000171466.8	ZNF562	-0.025409708	0.810773981	1	PCGP
SJST030890	ENSG00000128595.15	CALU	0.035194301	0.810920785	1	PCGP
SJST030890	ENSG00000131042.12	LILRB2	0.030651894	0.810924739	1	PCGP
SJST030890	ENSG00000198105.10	ZNF248	-0.035987843	0.810951566	1	PCGP
SJST030890	ENSG00000197724.9	PHF2	-0.025755169	0.810995768	1	PCGP
SJST030890	ENSG00000071462.10	WBSCR22	-0.033850633	0.811002101	1	PCGP
SJST030890	ENSG00000105750.13	ZNF85	0.040791837	0.811004923	1	PCGP
SJST030890	ENSG00000233237.5	LINC00472	-0.032614771	0.811293544	1	PCGP
SJST030890	ENSG00000077080.8	ACTL6B	-0.036122931	0.811430381	1	PCGP
SJST030890	ENSG00000143799.11	PARP1	-0.036122931	0.811430427	1	PCGP
SJST030890	ENSG00000144659.9	SLC25A38	-0.027748283	0.811458274	1	PCGP
SJST030890	ENSG00000155363.17	MOV10	-0.020380539	0.811482903	1	PCGP
SJST030890	ENSG00000152484.12	USP12	0.025682955	0.811783079	1	PCGP
SJST030890	ENSG00000130589.15	HELZ2	-0.020109899	0.811784332	1	PCGP
SJST030890	ENSG00000178386.11	ZNF223	0.027695225	0.812028473	1	PCGP
SJST030890	ENSG00000020577.12	SAMD4A	0.016442289	0.812108939	1	PCGP
SJST030890	ENSG00000162688.14	AGL	-0.023827848	0.812185505	1	PCGP
SJST030890	ENSG00000125952.17	MAX	-0.019952346	0.812186838	1	PCGP
SJST030890	ENSG00000089693.9	MLF2	-0.018381205	0.812287167	1	PCGP
SJST030890	ENSG00000153113.22	CAST	0.01928476	0.812319479	1	PCGP
SJST030890	ENSG00000118276.10	B4GALT6	-0.026254982	0.812328195	1	PCGP
SJST030890	ENSG00000164124.9	TMEM144	-0.041610119	0.812354508	1	PCGP
SJST030890	ENSG00000149716.11	ORAOV1	0.03076777	0.812424443	1	PCGP
SJST030890	ENSG00000113441.14	LNPEP	-0.023431232	0.812493979	1	PCGP
SJST030890	ENSG00000140022.8	STON2	-0.036315225	0.812700391	1	PCGP
SJST030890	ENSG00000254485.4	RP11-380O24.1	0.027342011	0.812971783	1	PCGP
SJST030890	ENSG00000144681.9	STAC	-0.01616138	0.812989443	1	PCGP
SJST030890	ENSG00000124177.13	CHD6	-0.0232578	0.813286812	1	PCGP
SJST030890	ENSG00000100401.18	RANGAP1	0.03470934	0.813402443	1	PCGP
SJST030890	ENSG00000114867.18	EIF4G1	0.034437306	0.813494654	1	PCGP
SJST030890	ENSG00000154556.16	SORBS2	0.018011343	0.813540826	1	PCGP
SJST030890	ENSG00000145740.17	SLC30A5	-0.02314394	0.813669939	1	PCGP
SJST030890	ENSG00000110987.7	BCL7A	-0.024881061	0.813686367	1	PCGP
SJST030890	ENSG00000154133.13	ROBO4	-0.034621685	0.813777779	1	PCGP
SJST030890	ENSG00000160710.14	ADAR	0.019821572	0.814019649	1	PCGP
SJST030890	ENSG00000110693.14	SOX6	-0.028568031	0.814120985	1	PCGP
SJST030890	ENSG00000058866.13	DGKG	0.021941888	0.81428727	1	PCGP
SJST030890	ENSG00000132256.17	TRIM5	-0.043095395	0.814309213	1	PCGP
SJST030890	ENSG00000163807.5	KIAA1143	0.026817066	0.814338299	1	PCGP
SJST030890	ENSG00000163389.9	POGLUT1	-0.024690513	0.814370566	1	PCGP
SJST030890	ENSG00000132823.9	OSER1	0.022533377	0.814386278	1	PCGP
SJST030890	ENSG00000197601.11	FAR1	0.035196555	0.81438708	1	PCGP
SJST030890	ENSG00000152642.9	GPD1L	-0.014301611	0.814506999	1	PCGP
SJST030890	ENSG00000107864.13	CPEB3	-0.036607366	0.814525044	1	PCGP
SJST030890	ENSG00000136270.12	TBRG4	0.022077692	0.814546782	1	PCGP
SJST030890	ENSG00000138756.16	BMP2K	-0.03519699	0.814564216	1	PCGP
SJST030890	ENSG00000158528.10	PPP1R9A	-0.015353881	0.814567866	1	PCGP
SJST030890	ENSG00000169442.7	CD52	-0.026730105	0.814803907	1	PCGP
SJST030890	ENSG00000176619.9	LMNB2	0.024521691	0.814970827	1	PCGP
SJST030890	ENSG00000100991.10	TRPC4AP	0.024654846	0.815005514	1	PCGP
SJST030890	ENSG00000277778.1	PGM5P2	-0.02662622	0.815134065	1	PCGP
SJST030890	ENSG00000279103.1	CTC-204F22.1	0.031695728	0.815195487	1	PCGP
SJST030890	ENSG00000182197.9	EXT1	-0.026823751	0.815317344	1	PCGP
SJST030890	ENSG00000123685.7	BATF3	-0.065414281	0.815490554	1	PCGP
SJST030890	ENSG00000276545.1	PCDHGB9P	-0.029101259	0.815697786	1	PCGP
SJST030890	ENSG00000261824.5	LINC00662	0.030760832	0.815717599	1	PCGP
SJST030890	ENSG00000154240.15	CEP112	0.041615507	0.815821885	1	PCGP
SJST030890	ENSG00000164542.11	KIAA0895	0.0249029	0.81586986	1	PCGP
SJST030890	ENSG00000207830.1	AC244250.1	0.035197509	0.8159135	1	PCGP
SJST030890	ENSG00000211660.3	IGLV2-23	0.035197509	0.8159135	1	PCGP
SJST030890	ENSG00000213523.8	SRA1	-0.028110955	0.816095396	1	PCGP
SJST030890	ENSG00000187257.13	RSBN1L	-0.042565788	0.81619552	1	PCGP
SJST030890	ENSG00000259536.4	RP11-111A22.1	-0.024200898	0.816205041	1	PCGP
SJST030890	ENSG00000110092.3	CCND1	-0.033535733	0.816283945	1	PCGP
SJST030890	ENSG00000164116.15	GUCY1A3	0.016975481	0.816417655	1	PCGP
SJST030890	ENSG00000082898.15	XPO1	-0.033891775	0.817106732	1	PCGP
SJST030890	ENSG00000188206.6	HNRNPU-AS1	-0.019778242	0.817141697	1	PCGP
SJST030890	ENSG00000125810.9	CD93	0.017943462	0.817167636	1	PCGP
SJST030890	ENSG00000074181.7	NOTCH3	-0.018988186	0.817273096	1	PCGP
SJST030890	ENSG00000261609.3	GAN	0.023166245	0.817298181	1	PCGP
SJST030890	ENSG00000127946.15	HIP1	-0.037104451	0.817366642	1	PCGP
SJST030890	ENSG00000130300.7	PLVAP	0.037104451	0.817366642	1	PCGP
SJST030890	ENSG00000131196.16	NFATC1	-0.037104451	0.817366642	1	PCGP
SJST030890	ENSG00000260708.1	CTA-29F11.1	0.037104451	0.817366642	1	PCGP
SJST030890	ENSG00000077150.16	NFKB2	0.037104451	0.817366672	1	PCGP
SJST030890	ENSG00000166446.13	CDYL2	0.026297064	0.817381724	1	PCGP
SJST030890	ENSG00000247556.5	OIP5-AS1	-0.021584628	0.817385849	1	PCGP
SJST030890	ENSG00000163964.12	PIGX	0.047226807	0.817503633	1	PCGP
SJST030890	ENSG00000242094.1	FOXP1-IT1	-0.020059394	0.817587493	1	PCGP
SJST030890	ENSG00000128609.13	NDUFA5	-0.02284814	0.817680936	1	PCGP
SJST030890	ENSG00000129562.9	DAD1	0.024341796	0.817788694	1	PCGP
SJST030890	ENSG00000102547.17	CAB39L	0.028529888	0.817965936	1	PCGP
SJST030890	ENSG00000040275.15	SPDL1	-0.03519877	0.817988725	1	PCGP
SJST030890	ENSG00000176890.14	TYMS	-0.03519877	0.817988725	1	PCGP
SJST030890	ENSG00000074695.5	LMAN1	-0.022085954	0.818045663	1	PCGP
SJST030890	ENSG00000124831.17	LRRFIP1	-0.024293512	0.818205735	1	PCGP
SJST030890	ENSG00000187742.13	SECISBP2	-0.030499119	0.818259837	1	PCGP
SJST030890	ENSG00000124208.16	TMEM189-UBE2V1	0.022520748	0.81855759	1	PCGP
SJST030890	ENSG00000091986.14	CCDC80	-0.028279774	0.818560556	1	PCGP
SJST030890	ENSG00000145725.18	PPIP5K2	-0.015656571	0.818676194	1	PCGP
SJST030890	ENSG00000151276.22	MAGI1	-0.025699253	0.818698075	1	PCGP
SJST030890	ENSG00000250479.7	CHCHD10	-0.037107697	0.81885501	1	PCGP
SJST030890	ENSG00000080819.5	CPOX	-0.023196736	0.818934006	1	PCGP
SJST030890	ENSG00000169926.8	KLF13	-0.023444949	0.819015932	1	PCGP
SJST030890	ENSG00000031823.13	RANBP3	-0.032614371	0.819165316	1	PCGP
SJST030890	ENSG00000211895.4	IGHA1	0.022055135	0.819198884	1	PCGP
SJST030890	ENSG00000214706.9	IFRD2	0.028230004	0.819251181	1	PCGP
SJST030890	ENSG00000174485.13	DENND4A	-0.020806392	0.819460765	1	PCGP
SJST030890	ENSG00000188906.12	LRRK2	0.03195942	0.819465696	1	PCGP
SJST030890	ENSG00000075975.14	MKRN2	-0.026422465	0.819676941	1	PCGP
SJST030890	ENSG00000006715.14	VPS41	-0.020577569	0.819724765	1	PCGP
SJST030890	ENSG00000165914.13	TTC7B	-0.0205904	0.819921432	1	PCGP
SJST030890	ENSG00000111224.12	PARP11	-0.024071463	0.820158657	1	PCGP
SJST030890	ENSG00000066044.12	ELAVL1	-0.025168187	0.820340278	1	PCGP
SJST030890	ENSG00000100258.16	LMF2	-0.01591084	0.820414556	1	PCGP
SJST030890	ENSG00000140319.9	SRP14	-0.020123091	0.820445646	1	PCGP
SJST030890	ENSG00000158985.12	CDC42SE2	0.020165658	0.820515891	1	PCGP
SJST030890	ENSG00000124749.15	COL21A1	0.027355593	0.820677948	1	PCGP
SJST030890	ENSG00000100897.16	DCAF11	0.026937186	0.820859402	1	PCGP
SJST030890	ENSG00000197859.8	ADAMTSL2	0.018889914	0.820897029	1	PCGP
SJST030890	ENSG00000170448.10	NFXL1	-0.035200509	0.820974321	1	PCGP
SJST030890	ENSG00000213865.6	C8orf44	0.03520051	0.820974409	1	PCGP
SJST030890	ENSG00000270024.4	C8orf44-SGK3	0.03520051	0.820974409	1	PCGP
SJST030890	ENSG00000105339.9	DENND3	-0.035200852	0.821114635	1	PCGP
SJST030890	ENSG00000164323.11	CFAP97	-0.021238883	0.821282006	1	PCGP
SJST030890	ENSG00000158292.6	GPR153	0.035877986	0.821338654	1	PCGP
SJST030890	ENSG00000169508.6	GPR183	0.024031706	0.821487473	1	PCGP
SJST030890	ENSG00000204389.9	HSPA1A	-0.032350856	0.821687352	1	PCGP
SJST030890	ENSG00000205133.10	TRIQK	0.033715991	0.821712114	1	PCGP
SJST030890	ENSG00000172009.13	THOP1	-0.029464418	0.821736484	1	PCGP
SJST030890	ENSG00000183741.10	CBX6	0.024294304	0.821738817	1	PCGP
SJST030890	ENSG00000129028.7	THAP10	0.031683212	0.82176992	1	PCGP
SJST030890	ENSG00000174946.6	GPR171	0.033842757	0.821805691	1	PCGP
SJST030890	ENSG00000152749.7	GPR180	-0.017333109	0.821842829	1	PCGP
SJST030890	ENSG00000121579.11	NAA50	0.024914757	0.821864807	1	PCGP
SJST030890	ENSG00000034053.13	APBA2	0.019018673	0.8218656	1	PCGP
SJST030890	ENSG00000249572.1	CTD-2203K17.1	0.038138971	0.822387402	1	PCGP
SJST030890	ENSG00000213199.6	ASIC3	0.038138971	0.822387402	1	PCGP
SJST030890	ENSG00000151413.15	NUBPL	0.038138971	0.822387402	1	PCGP
SJST030890	ENSG00000260672.1	RP11-1006G14.1	0.038138971	0.822387402	1	PCGP
SJST030890	ENSG00000258551.4	RP11-661P17.1	0.038138971	0.822387402	1	PCGP
SJST030890	ENSG00000171827.9	ZNF570	0.038138971	0.822387402	1	PCGP
SJST030890	ENSG00000130726.10	TRIM28	0.038138971	0.822387402	1	PCGP
SJST030890	ENSG00000163808.15	KIF15	-0.038138971	0.822387402	1	PCGP
SJST030890	ENSG00000163832.14	ELP6	-0.038138971	0.822387402	1	PCGP
SJST030890	ENSG00000145029.10	NICN1	-0.038138971	0.822387402	1	PCGP
SJST030890	ENSG00000145194.16	ECE2	-0.038138971	0.822387402	1	PCGP
SJST030890	ENSG00000185261.12	KIAA0825	-0.038138971	0.822387402	1	PCGP
SJST030890	ENSG00000234718.6	AC007161.5	-0.038138971	0.822387402	1	PCGP
SJST030890	ENSG00000164604.11	GPR85	-0.038138971	0.822387402	1	PCGP
SJST030890	ENSG00000168781.20	PPIP5K1	-0.038138971	0.822387402	1	PCGP
SJST030890	ENSG00000263264.1	CTB-133G6.1	-0.038138971	0.822387402	1	PCGP
SJST030890	ENSG00000011243.16	AKAP8L	-0.038138971	0.822387402	1	PCGP
SJST030890	ENSG00000236670.1	KRT18P5	-0.038138971	0.822387402	1	PCGP
SJST030890	ENSG00000008869.10	HEATR5B	0.026989221	0.822527728	1	PCGP
SJST030890	ENSG00000125637.14	PSD4	0.038139474	0.822624421	1	PCGP
SJST030890	ENSG00000258959.1	RP11-1017G21.4	0.028874128	0.822672086	1	PCGP
SJST030890	ENSG00000183098.9	GPC6	-0.022450461	0.822740948	1	PCGP
SJST030890	ENSG00000111266.7	DUSP16	0.013196453	0.822932993	1	PCGP
SJST030890	ENSG00000146648.14	EGFR	0.014895918	0.822970882	1	PCGP
SJST030890	ENSG00000171161.11	ZNF672	0.034148998	0.822988024	1	PCGP
SJST030890	ENSG00000050426.14	LETMD1	0.023285734	0.823042985	1	PCGP
SJST030890	ENSG00000184005.10	ST6GALNAC3	-0.025908726	0.823077028	1	PCGP
SJST030890	ENSG00000137804.11	NUSAP1	-0.029005353	0.82308465	1	PCGP
SJST030890	ENSG00000103479.13	RBL2	0.019175588	0.823120535	1	PCGP
SJST030890	ENSG00000103740.8	ACSBG1	0.026792058	0.823180158	1	PCGP
SJST030890	ENSG00000148341.16	SH3GLB2	-0.032276608	0.823407012	1	PCGP
SJST030890	ENSG00000167178.14	ISLR2	-0.028838366	0.823437957	1	PCGP
SJST030890	ENSG00000151135.8	TMEM263	-0.024152007	0.823534093	1	PCGP
SJST030890	ENSG00000107902.12	LHPP	-0.037075695	0.823536873	1	PCGP
SJST030890	ENSG00000158270.11	COLEC12	-0.02157216	0.82359307	1	PCGP
SJST030890	ENSG00000188641.11	DPYD	0.032392887	0.823609269	1	PCGP
SJST030890	ENSG00000105810.8	CDK6	0.014634428	0.82361758	1	PCGP
SJST030890	ENSG00000205485.12	AC004980.7	0.021567377	0.823621186	1	PCGP
SJST030890	ENSG00000162129.11	CLPB	-0.027948457	0.823762447	1	PCGP
SJST030890	ENSG00000169087.9	HSPBAP1	-0.026596809	0.823818178	1	PCGP
SJST030890	ENSG00000105221.15	AKT2	-0.01535068	0.823979875	1	PCGP
SJST030890	ENSG00000121753.11	BAI2	0.034151685	0.824082142	1	PCGP
SJST030890	ENSG00000104643.8	MTMR9	0.017189564	0.824186735	1	PCGP
SJST030890	ENSG00000106853.15	PTGR1	0.033482146	0.824272615	1	PCGP
SJST030890	ENSG00000113552.14	GNPDA1	-0.033482146	0.824272615	1	PCGP
SJST030890	ENSG00000164076.15	CAMKV	0.021119911	0.82428056	1	PCGP
SJST030890	ENSG00000123104.10	ITPR2	-0.012648424	0.824306578	1	PCGP
SJST030890	ENSG00000100485.10	SOS2	0.027206841	0.824313532	1	PCGP
SJST030890	ENSG00000177694.13	NAALADL2	0.024085793	0.824383367	1	PCGP
SJST030890	ENSG00000237036.4	ZEB1-AS1	-0.031219771	0.824669119	1	PCGP
SJST030890	ENSG00000182944.16	EWSR1	-0.023784867	0.824953674	1	PCGP
SJST030890	ENSG00000268043.6	NBPF12	-0.02278531	0.824972028	1	PCGP
SJST030890	ENSG00000140391.13	TSPAN3	-0.019596879	0.82497863	1	PCGP
SJST030890	ENSG00000259375.1	RP11-815J21.2	-0.017863823	0.825040821	1	PCGP
SJST030890	ENSG00000154654.13	NCAM2	-0.032895427	0.825046719	1	PCGP
SJST030890	ENSG00000033170.15	FUT8	-0.033021517	0.825163271	1	PCGP
SJST030890	ENSG00000152433.13	ZNF547	0.019466351	0.825318054	1	PCGP
SJST030890	ENSG00000140386.11	SCAPER	0.026318119	0.82551535	1	PCGP
SJST030890	ENSG00000010327.9	STAB1	0.014943304	0.825606805	1	PCGP
SJST030890	ENSG00000279636.2	LINC00216	-0.035203057	0.825640263	1	PCGP
SJST030890	ENSG00000167772.10	ANGPTL4	-0.035203057	0.825640263	1	PCGP
SJST030890	ENSG00000130669.16	PAK4	0.035203057	0.825640263	1	PCGP
SJST030890	ENSG00000115306.14	SPTBN1	-0.016680052	0.825722092	1	PCGP
SJST030890	ENSG00000108100.16	CCNY	0.026256973	0.825839294	1	PCGP
SJST030890	ENSG00000160799.10	CCDC12	0.032426661	0.82631735	1	PCGP
SJST030890	ENSG00000100664.9	EIF5	-0.02575061	0.82634275	1	PCGP
SJST030890	ENSG00000167378.7	IRGQ	0.017687717	0.826395917	1	PCGP
SJST030890	ENSG00000176903.4	PNMA1	0.022766995	0.82646185	1	PCGP
SJST030890	ENSG00000137094.13	DNAJB5	0.024954783	0.826508419	1	PCGP
SJST030890	ENSG00000117868.14	ESYT2	-0.007894046	0.826662798	1	PCGP
SJST030890	ENSG00000134490.12	TMEM241	0.02354407	0.826701097	1	PCGP
SJST030890	ENSG00000173517.9	PEAK1	0.013345006	0.826748457	1	PCGP
SJST030890	ENSG00000104081.12	BMF	-0.020191643	0.826758442	1	PCGP
SJST030890	ENSG00000139514.11	SLC7A1	-0.033897913	0.826991531	1	PCGP
SJST030890	ENSG00000224055.1	GAPDHP55	-0.033897913	0.826991531	1	PCGP
SJST030890	ENSG00000139180.9	NDUFA9	-0.023299769	0.82702247	1	PCGP
SJST030890	ENSG00000159882.11	ZNF230	0.023498989	0.827024353	1	PCGP
SJST030890	ENSG00000172992.10	DCAKD	-0.035206355	0.82705571	1	PCGP
SJST030890	ENSG00000188171.13	ZNF626	0.020027485	0.827176939	1	PCGP
SJST030890	ENSG00000170606.12	HSPA4	0.019400354	0.827267716	1	PCGP
SJST030890	ENSG00000180354.14	MTURN	0.010875258	0.827365383	1	PCGP
SJST030890	ENSG00000160613.11	PCSK7	0.022464086	0.827422005	1	PCGP
SJST030890	ENSG00000204514.8	ZNF814	0.012235967	0.827627125	1	PCGP
SJST030890	ENSG00000027075.12	PRKCH	-0.01779451	0.827649102	1	PCGP
SJST030890	ENSG00000123213.21	NLN	-0.033160107	0.827721221	1	PCGP
SJST030890	ENSG00000204388.6	HSPA1B	-0.033160107	0.827721221	1	PCGP
SJST030890	ENSG00000230212.5	AP000688.14	-0.033160107	0.827721221	1	PCGP
SJST030890	ENSG00000053900.9	ANAPC4	0.033160107	0.827721222	1	PCGP
SJST030890	ENSG00000172260.12	NEGR1	-0.036936932	0.827867085	1	PCGP
SJST030890	ENSG00000186908.13	ZDHHC17	-0.031588205	0.827871694	1	PCGP
SJST030890	ENSG00000095951.15	HIVEP1	-0.019377595	0.827971913	1	PCGP
SJST030890	ENSG00000142208.14	AKT1	0.03089338	0.828159212	1	PCGP
SJST030890	ENSG00000223959.7	AFG3L1P	0.025306015	0.828253377	1	PCGP
SJST030890	ENSG00000081760.15	AACS	-0.025036448	0.828409813	1	PCGP
SJST030890	ENSG00000110002.14	VWA5A	0.027803944	0.828611968	1	PCGP
SJST030890	ENSG00000181061.12	HIGD1A	0.032111467	0.828707392	1	PCGP
SJST030890	ENSG00000237440.7	ZNF737	0.025045825	0.828838021	1	PCGP
SJST030890	ENSG00000041357.14	PSMA4	0.021927997	0.82902636	1	PCGP
SJST030890	ENSG00000100321.13	SYNGR1	-0.013627586	0.829082005	1	PCGP
SJST030890	ENSG00000143294.13	PRCC	0.022856932	0.829087621	1	PCGP
SJST030890	ENSG00000165416.13	SUGT1	0.019568216	0.829172041	1	PCGP
SJST030890	ENSG00000244509.3	APOBEC3C	-0.025517141	0.829182704	1	PCGP
SJST030890	ENSG00000135547.7	HEY2	0.022916258	0.829185411	1	PCGP
SJST030890	ENSG00000198551.8	ZNF627	-0.019109821	0.829188261	1	PCGP
SJST030890	ENSG00000157106.15	SMG1	-0.023310127	0.829355793	1	PCGP
SJST030890	ENSG00000183111.10	ARHGEF37	-0.026257821	0.829482783	1	PCGP
SJST030890	ENSG00000178163.6	ZNF518B	0.02262615	0.829564152	1	PCGP
SJST030890	ENSG00000221983.6	UBA52	0.015043093	0.829639188	1	PCGP
SJST030890	ENSG00000090612.19	ZNF268	0.021661302	0.829768213	1	PCGP
SJST030890	ENSG00000135709.11	KIAA0513	-0.018948049	0.829800286	1	PCGP
SJST030890	ENSG00000130489.11	SCO2	0.022924573	0.829998074	1	PCGP
SJST030890	ENSG00000082805.18	ERC1	-0.010972471	0.830187211	1	PCGP
SJST030890	ENSG00000197177.14	GPR123	-0.028715975	0.830205878	1	PCGP
SJST030890	ENSG00000080823.20	MOK	-0.024638479	0.830250118	1	PCGP
SJST030890	ENSG00000164305.16	CASP3	0.031739128	0.830297579	1	PCGP
SJST030890	ENSG00000186017.13	ZNF566	-0.024473024	0.830380136	1	PCGP
SJST030890	ENSG00000279765.2	RP11-437B10.1	-0.020314262	0.830559272	1	PCGP
SJST030890	ENSG00000105928.12	DFNA5	-0.062169689	0.830644979	1	PCGP
SJST030890	ENSG00000120278.13	PLEKHG1	-0.019697204	0.830726148	1	PCGP
SJST030890	ENSG00000237517.7	DGCR5	0.021039208	0.830728132	1	PCGP
SJST030890	ENSG00000116254.16	CHD5	-0.014229037	0.83087659	1	PCGP
SJST030890	ENSG00000164366.3	CCDC127	0.014190766	0.830967096	1	PCGP
SJST030890	ENSG00000122870.10	BICC1	-0.020188461	0.831008878	1	PCGP
SJST030890	ENSG00000100241.19	SBF1	0.014632978	0.83114324	1	PCGP
SJST030890	ENSG00000105821.13	DNAJC2	0.018583737	0.831199145	1	PCGP
SJST030890	ENSG00000211679.2	IGLC3	-0.05986946	0.831324995	1	PCGP
SJST030890	ENSG00000004866.17	ST7	0.024449162	0.831518779	1	PCGP
SJST030890	ENSG00000078747.11	ITCH	0.022787826	0.831539818	1	PCGP
SJST030890	ENSG00000155511.16	GRIA1	-0.031715107	0.831681798	1	PCGP
SJST030890	ENSG00000196372.11	ASB13	0.022000491	0.831852145	1	PCGP
SJST030890	ENSG00000100731.14	PCNX	-0.017179409	0.831864517	1	PCGP
SJST030890	ENSG00000104812.13	GYS1	0.028119206	0.831952217	1	PCGP
SJST030890	ENSG00000269476.1	CTD-2583A14.9	0.037727804	0.832008194	1	PCGP
SJST030890	ENSG00000259575.1	RP11-39M21.2	0.03222695	0.832208943	1	PCGP
SJST030890	ENSG00000025293.14	PHF20	-0.014000195	0.832309216	1	PCGP
SJST030890	ENSG00000240230.4	COX19	-0.022045266	0.83242712	1	PCGP
SJST030890	ENSG00000133318.12	RTN3	-0.030230585	0.832435359	1	PCGP
SJST030890	ENSG00000106089.10	STX1A	0.02243219	0.832559456	1	PCGP
SJST030890	ENSG00000125249.6	RAP2A	0.030781071	0.832678609	1	PCGP
SJST030890	ENSG00000206573.7	THUMPD3-AS1	-0.018949407	0.833189043	1	PCGP
SJST030890	ENSG00000143756.10	FBXO28	-0.033487258	0.833196859	1	PCGP
SJST030890	ENSG00000261790.1	AC005606.14	-0.033487258	0.83319686	1	PCGP
SJST030890	ENSG00000165443.10	PHYHIPL	-0.033487259	0.833196911	1	PCGP
SJST030890	ENSG00000169744.11	LDB2	0.033487262	0.83319819	1	PCGP
SJST030890	ENSG00000198954.5	KIAA1279	0.033487269	0.833201069	1	PCGP
SJST030890	ENSG00000046889.17	PREX2	-0.017711254	0.833302367	1	PCGP
SJST030890	ENSG00000215004.3	MESTP4	0.041627179	0.833377827	1	PCGP
SJST030890	ENSG00000173811.9	CCDC13-AS1	-0.041627179	0.833377827	1	PCGP
SJST030890	ENSG00000239523.4	MYLK-AS1	0.041627179	0.833377827	1	PCGP
SJST030890	ENSG00000163577.6	EIF5A2	-0.041627179	0.833377827	1	PCGP
SJST030890	ENSG00000240429.1	LRRFIP1P1	0.041627179	0.833377827	1	PCGP
SJST030890	ENSG00000151876.11	FBXO4	-0.041627179	0.833377827	1	PCGP
SJST030890	ENSG00000204314.9	PRRT1	-0.041627179	0.833377827	1	PCGP
SJST030890	ENSG00000124507.9	PACSIN1	-0.041627179	0.833377827	1	PCGP
SJST030890	ENSG00000218732.1	RP5-1046G13.2	-0.041627179	0.833377827	1	PCGP
SJST030890	ENSG00000112837.15	TBX18	0.041627179	0.833377827	1	PCGP
SJST030890	ENSG00000230202.1	RP11-632C17__A.1	0.041627179	0.833377827	1	PCGP
SJST030890	ENSG00000232082.1	RPS6KA2-IT1	0.041627179	0.833377827	1	PCGP
SJST030890	ENSG00000179342.4	GS1-124K5.9	0.041627179	0.833377827	1	PCGP
SJST030890	ENSG00000234500.1	GS1-124K5.10	0.041627179	0.833377827	1	PCGP
SJST030890	ENSG00000222432.1	Y_RNA	-0.041627179	0.833377827	1	PCGP
SJST030890	ENSG00000279168.1	HSPC047	0.041627179	0.833377827	1	PCGP
SJST030890	ENSG00000225951.1	ODF2-AS1	-0.041627179	0.833377827	1	PCGP
SJST030890	ENSG00000151657.10	KIN	0.041627179	0.833377827	1	PCGP
SJST030890	ENSG00000196371.3	FUT4	0.041627179	0.833377827	1	PCGP
SJST030890	ENSG00000268439.4	RP3-461F17.3	0.041627179	0.833377827	1	PCGP
SJST030890	ENSG00000111196.8	MAGOHB	0.041627179	0.833377827	1	PCGP
SJST030890	ENSG00000247157.5	LINC01252	0.041627179	0.833377827	1	PCGP
SJST030890	ENSG00000111261.12	MANSC1	-0.041627179	0.833377827	1	PCGP
SJST030890	ENSG00000245205.3	EEF1A1P4	-0.041627179	0.833377827	1	PCGP
SJST030890	ENSG00000256557.1	RP11-1060J15.3	-0.041627179	0.833377827	1	PCGP
SJST030890	ENSG00000257176.2	RP11-996F15.2	-0.041627179	0.833377827	1	PCGP
SJST030890	ENSG00000231817.6	LINC01198	0.041627179	0.833377827	1	PCGP
SJST030890	ENSG00000276644.3	DACH1	0.041627179	0.833377827	1	PCGP
SJST030890	ENSG00000259529.1	RP11-468E2.4	-0.041627179	0.833377827	1	PCGP
SJST030890	ENSG00000252869.1	AL159140.1	-0.041627179	0.833377827	1	PCGP
SJST030890	ENSG00000177108.5	ZDHHC22	-0.041627179	0.833377827	1	PCGP
SJST030890	ENSG00000185347.16	C14orf80	0.041627179	0.833377827	1	PCGP
SJST030890	ENSG00000274667.1	RP11-31H5.3	-0.041627179	0.833377827	1	PCGP
SJST030890	ENSG00000274376.3	ADAMTS7P1	0.041627179	0.833377827	1	PCGP
SJST030890	ENSG00000141401.10	IMPA2	-0.041627179	0.833377827	1	PCGP
SJST030890	ENSG00000152240.11	HAUS1	0.041627179	0.833377827	1	PCGP
SJST030890	ENSG00000006638.10	TBXA2R	-0.041627179	0.833377827	1	PCGP
SJST030890	ENSG00000205744.8	DENND1C	0.041627179	0.833377827	1	PCGP
SJST030890	ENSG00000197857.12	ZNF44	-0.041627179	0.833377827	1	PCGP
SJST030890	ENSG00000268199.2	CTD-3137H5.1	-0.041627179	0.833377827	1	PCGP
SJST030890	ENSG00000105173.12	CCNE1	0.041627179	0.833377827	1	PCGP
SJST030890	ENSG00000105374.8	NKG7	0.041627179	0.833377827	1	PCGP
SJST030890	ENSG00000268201.1	CTD-3138B18.6	0.041627179	0.833377827	1	PCGP
SJST030890	ENSG00000277301.1	RP5-1184F4.7	-0.041627179	0.833377827	1	PCGP
SJST030890	ENSG00000275784.1	RP5-1125A11.6	0.041627179	0.833377827	1	PCGP
SJST030890	ENSG00000101017.12	CD40	-0.041627179	0.833377827	1	PCGP
SJST030890	ENSG00000155307.16	SAMSN1	-0.041627179	0.833377827	1	PCGP
SJST030890	ENSG00000142166.11	IFNAR1	-0.041627179	0.833377827	1	PCGP
SJST030890	ENSG00000182586.6	LINC00334	0.041627179	0.833377827	1	PCGP
SJST030890	ENSG00000100316.14	RPL3	-0.041627179	0.833377827	1	PCGP
SJST030890	ENSG00000182057.4	OGFRP1	-0.041627179	0.833377827	1	PCGP
SJST030890	ENSG00000138944.7	KIAA1644	-0.041627179	0.833377827	1	PCGP
SJST030890	ENSG00000254087.6	LYN	0.041627179	0.833377827	1	PCGP
SJST030890	ENSG00000171174.12	RBKS	0.041627179	0.833377827	1	PCGP
SJST030890	ENSG00000147684.6	NDUFB9	-0.041627179	0.833377828	1	PCGP
SJST030890	ENSG00000143869.6	GDF7	0.041627179	0.833377839	1	PCGP
SJST030890	ENSG00000103091.13	WDR59	0.041627179	0.833377846	1	PCGP
SJST030890	ENSG00000270427.1	NRBF2P5	-0.041627179	0.833377858	1	PCGP
SJST030890	ENSG00000196912.11	ANKRD36B	0.041627179	0.833377888	1	PCGP
SJST030890	ENSG00000271721.1	RP11-337C18.9	-0.041627179	0.833378072	1	PCGP
SJST030890	ENSG00000241111.1	PRICKLE2-AS1	0.028405386	0.833391444	1	PCGP
SJST030890	ENSG00000231160.8	KLF3-AS1	-0.041627179	0.833393277	1	PCGP
SJST030890	ENSG00000144354.12	CDCA7	0.041627179	0.833397278	1	PCGP
SJST030890	ENSG00000254177.1	RP11-1149M10.1	-0.041627179	0.833402315	1	PCGP
SJST030890	ENSG00000172273.11	HINFP	0.041627179	0.833416643	1	PCGP
SJST030890	ENSG00000076706.13	MCAM	-0.041627179	0.833426697	1	PCGP
SJST030890	ENSG00000173706.11	HEG1	0.013744716	0.833446324	1	PCGP
SJST030890	ENSG00000128805.13	ARHGAP22	0.04162718	0.833455296	1	PCGP
SJST030890	ENSG00000147874.9	HAUS6	-0.016364366	0.833547911	1	PCGP
SJST030890	ENSG00000188313.11	PLSCR1	0.019113248	0.833552543	1	PCGP
SJST030890	ENSG00000028137.15	TNFRSF1B	-0.032656963	0.83367799	1	PCGP
SJST030890	ENSG00000142867.11	BCL10	-0.033695099	0.833741526	1	PCGP
SJST030890	ENSG00000118898.14	PPL	-0.041627185	0.833868092	1	PCGP
SJST030890	ENSG00000215440.10	NPEPL1	-0.031666609	0.833893172	1	PCGP
SJST030890	ENSG00000065485.16	PDIA5	-0.035207106	0.833974406	1	PCGP
SJST030890	ENSG00000155893.10	PXYLP1	-0.035207106	0.833974406	1	PCGP
SJST030890	ENSG00000094880.9	CDC23	-0.035207106	0.833974406	1	PCGP
SJST030890	ENSG00000223534.1	HLA-DQB1-AS1	-0.035207106	0.833974406	1	PCGP
SJST030890	ENSG00000197362.12	ZNF786	-0.035207106	0.833974406	1	PCGP
SJST030890	ENSG00000232000.2	CLCN3P1	0.035207106	0.833974406	1	PCGP
SJST030890	ENSG00000139193.3	CD27	-0.035207106	0.833974406	1	PCGP
SJST030890	ENSG00000125245.11	GPR18	0.035207106	0.833974406	1	PCGP
SJST030890	ENSG00000247092.5	SNHG10	-0.035207106	0.833974406	1	PCGP
SJST030890	ENSG00000174444.13	RPL4	-0.035207106	0.833974406	1	PCGP
SJST030890	ENSG00000064932.14	SBNO2	-0.035207106	0.833974406	1	PCGP
SJST030890	ENSG00000138161.11	CUZD1	-0.035207106	0.833974544	1	PCGP
SJST030890	ENSG00000213185.5	FAM24B	-0.035207106	0.833974544	1	PCGP
SJST030890	ENSG00000184226.13	PCDH9	-0.008060957	0.833984895	1	PCGP
SJST030890	ENSG00000197977.3	ELOVL2	0.025292372	0.834115444	1	PCGP
SJST030890	ENSG00000162924.12	REL	0.023229864	0.834326214	1	PCGP
SJST030890	ENSG00000204536.12	CCHCR1	-0.014624783	0.83456246	1	PCGP
SJST030890	ENSG00000073849.13	ST6GAL1	0.01635259	0.834676074	1	PCGP
SJST030890	ENSG00000162434.10	JAK1	0.022094364	0.834708665	1	PCGP
SJST030890	ENSG00000157445.13	CACNA2D3	-0.018669897	0.834983442	1	PCGP
SJST030890	ENSG00000106591.3	MRPL32	-0.016092141	0.835012128	1	PCGP
SJST030890	ENSG00000116675.14	DNAJC6	-0.030465833	0.835070635	1	PCGP
SJST030890	ENSG00000196422.9	PPP1R26	-0.018876723	0.835137633	1	PCGP
SJST030890	ENSG00000204961.6	PCDHA9	-0.016457086	0.835310379	1	PCGP
SJST030890	ENSG00000249661.1	TNRC18P1	0.041627202	0.835350597	1	PCGP
SJST030890	ENSG00000101346.10	POFUT1	0.025091129	0.835359858	1	PCGP
SJST030890	ENSG00000103018.15	CYB5B	0.031201595	0.835485031	1	PCGP
SJST030890	ENSG00000011523.12	CEP68	-0.031201598	0.835486022	1	PCGP
SJST030890	ENSG00000120805.12	ARL1	-0.039685365	0.835509702	1	PCGP
SJST030890	ENSG00000167291.14	TBC1D16	0.027972163	0.835512125	1	PCGP
SJST030890	ENSG00000198346.9	ZNF813	-0.014636501	0.836020916	1	PCGP
SJST030890	ENSG00000131115.14	ZNF227	0.018655699	0.836048035	1	PCGP
SJST030890	ENSG00000176171.10	BNIP3	-0.022799425	0.836062134	1	PCGP
SJST030890	ENSG00000243302.3	RP11-274B21.2	0.03050722	0.836121884	1	PCGP
SJST030890	ENSG00000062038.12	CDH3	0.053943513	0.836332629	1	PCGP
SJST030890	ENSG00000133835.13	HSD17B4	-0.019089094	0.836377767	1	PCGP
SJST030890	ENSG00000008513.13	ST3GAL1	-0.020994149	0.836403015	1	PCGP
SJST030890	ENSG00000135018.12	UBQLN1	-0.014768581	0.836463396	1	PCGP
SJST030890	ENSG00000230319.1	AL022476.2	0.031344942	0.836469717	1	PCGP
SJST030890	ENSG00000169116.10	PARM1	-0.026606466	0.836514898	1	PCGP
SJST030890	ENSG00000182841.11	RRP7B	-0.01617469	0.836570754	1	PCGP
SJST030890	ENSG00000211644.2	IGLV1-51	0.022988351	0.836581798	1	PCGP
SJST030890	ENSG00000171456.15	ASXL1	-0.029932777	0.836588573	1	PCGP
SJST030890	ENSG00000135931.16	ARMC9	-0.023586559	0.836704671	1	PCGP
SJST030890	ENSG00000104964.13	AES	-0.02428075	0.836935934	1	PCGP
SJST030890	ENSG00000268983.1	AC005253.4	0.023650754	0.837018058	1	PCGP
SJST030890	ENSG00000128159.10	TUBGCP6	-0.013015494	0.837064329	1	PCGP
SJST030890	ENSG00000100239.14	PPP6R2	-0.019375401	0.837323827	1	PCGP
SJST030890	ENSG00000095787.20	WAC	0.041627223	0.837371359	1	PCGP
SJST030890	ENSG00000182208.11	MOB2	-0.041627223	0.837371359	1	PCGP
SJST030890	ENSG00000066027.10	PPP2R5A	0.031562332	0.837892056	1	PCGP
SJST030890	ENSG00000197614.9	MFAP5	-0.031562332	0.837892056	1	PCGP
SJST030890	ENSG00000143933.15	CALM2	-0.031562332	0.837892056	1	PCGP
SJST030890	ENSG00000186648.13	LRRC16B	0.015230172	0.83804599	1	PCGP
SJST030890	ENSG00000070610.13	GBA2	-0.024026947	0.838136125	1	PCGP
SJST030890	ENSG00000254944.1	ATP5F1P5	0.024086032	0.838315244	1	PCGP
SJST030890	ENSG00000102786.13	INTS6	0.02398141	0.838479596	1	PCGP
SJST030890	ENSG00000178802.16	MPI	-0.014770885	0.838492927	1	PCGP
SJST030890	ENSG00000143850.11	PLEKHA6	0.014381808	0.838708753	1	PCGP
SJST030890	ENSG00000099940.10	SNAP29	0.031076533	0.838717092	1	PCGP
SJST030890	ENSG00000113555.5	PCDH12	-0.016595082	0.838730672	1	PCGP
SJST030890	ENSG00000153339.12	TRAPPC8	-0.030509004	0.838912585	1	PCGP
SJST030890	ENSG00000113387.10	SUB1	0.020340423	0.838952695	1	PCGP
SJST030890	ENSG00000017427.14	IGF1	-0.023730175	0.83915322	1	PCGP
SJST030890	ENSG00000281344.1	HELLPAR	-0.023730175	0.83915322	1	PCGP
SJST030890	ENSG00000147485.11	PXDNL	-0.127675761	0.839245829	1	PCGP
SJST030890	ENSG00000083844.9	ZNF264	0.012119277	0.839307605	1	PCGP
SJST030890	ENSG00000137574.9	TGS1	-0.020002374	0.839493255	1	PCGP
SJST030890	ENSG00000176473.12	WDR25	-0.018359376	0.83951571	1	PCGP
SJST030890	ENSG00000130226.15	DPP6	-0.008279808	0.839585221	1	PCGP
SJST030890	ENSG00000069702.9	TGFBR3	-0.016739429	0.839605262	1	PCGP
SJST030890	ENSG00000185627.16	PSMD13	0.023423382	0.839620359	1	PCGP
SJST030890	ENSG00000064393.14	HIPK2	-0.029674728	0.83963548	1	PCGP
SJST030890	ENSG00000074696.11	PTPLAD1	0.029674728	0.83963548	1	PCGP
SJST030890	ENSG00000164338.8	UTP15	0.017611473	0.83967638	1	PCGP
SJST030890	ENSG00000082196.19	C1QTNF3	0.018167743	0.839733357	1	PCGP
SJST030890	ENSG00000126787.11	DLGAP5	0.027275655	0.839783373	1	PCGP
SJST030890	ENSG00000215218.3	UBE2QL1	0.027049587	0.839886917	1	PCGP
SJST030890	ENSG00000267022.1	AC084219.2	0.019962257	0.839896261	1	PCGP
SJST030890	ENSG00000149781.11	FERMT3	-0.030824218	0.839905101	1	PCGP
SJST030890	ENSG00000134779.13	TPGS2	0.023689158	0.839978301	1	PCGP
SJST030890	ENSG00000204946.8	ZNF783	0.03193114	0.840125752	1	PCGP
SJST030890	ENSG00000244560.5	RP4-800G7.2	0.03193114	0.840125752	1	PCGP
SJST030890	ENSG00000075234.15	TTC38	-0.03193114	0.840125752	1	PCGP
SJST030890	ENSG00000116984.11	MTR	0.03193114	0.840125752	1	PCGP
SJST030890	ENSG00000139998.13	RAB15	-0.015897532	0.840161478	1	PCGP
SJST030890	ENSG00000178950.15	GAK	0.031931413	0.840226871	1	PCGP
SJST030890	ENSG00000113597.16	TRAPPC13	0.016242046	0.840226943	1	PCGP
SJST030890	ENSG00000100099.19	HPS4	-0.0251216	0.840445241	1	PCGP
SJST030890	ENSG00000152359.13	POC5	0.023350964	0.840509624	1	PCGP
SJST030890	ENSG00000167272.9	POP5	0.037862665	0.840582029	1	PCGP
SJST030890	ENSG00000139921.11	TMX1	0.018977263	0.840677621	1	PCGP
SJST030890	ENSG00000198363.14	ASPH	0.025721089	0.840728321	1	PCGP
SJST030890	ENSG00000109332.18	UBE2D3	0.026145044	0.84084844	1	PCGP
SJST030890	ENSG00000269243.1	CTD-2231E14.8	0.012923106	0.840925127	1	PCGP
SJST030890	ENSG00000054523.15	KIF1B	-0.021268097	0.841123706	1	PCGP
SJST030890	ENSG00000151304.5	SRFBP1	-0.021882253	0.841303765	1	PCGP
SJST030890	ENSG00000164398.11	ACSL6	-0.023027871	0.841475115	1	PCGP
SJST030890	ENSG00000063244.11	U2AF2	-0.029294241	0.841605201	1	PCGP
SJST030890	ENSG00000138081.18	FBXO11	0.025313957	0.842008309	1	PCGP
SJST030890	ENSG00000104889.4	RNASEH2A	0.017095554	0.842131097	1	PCGP
SJST030890	ENSG00000280135.1	RP1-47M23.3	-0.024264673	0.842293134	1	PCGP
SJST030890	ENSG00000174606.11	ANGEL2	-0.023763927	0.842580833	1	PCGP
SJST030890	ENSG00000106560.9	GIMAP2	-0.027212441	0.842802386	1	PCGP
SJST030890	ENSG00000213079.8	SCAF8	-0.030511363	0.842844241	1	PCGP
SJST030890	ENSG00000076928.16	ARHGEF1	0.030511363	0.842844241	1	PCGP
SJST030890	ENSG00000011422.10	PLAUR	-0.030511363	0.842844241	1	PCGP
SJST030890	ENSG00000140382.13	HMG20A	0.01634826	0.842904077	1	PCGP
SJST030890	ENSG00000169375.14	SIN3A	0.02626408	0.842942462	1	PCGP
SJST030890	ENSG00000172766.17	NAA16	0.022009588	0.843169373	1	PCGP
SJST030890	ENSG00000172340.13	SUCLG2	0.017005221	0.843173345	1	PCGP
SJST030890	ENSG00000226332.2	RP11-157P1.4	0.022700535	0.843191962	1	PCGP
SJST030890	ENSG00000197070.12	ARRDC1	0.017524996	0.843265941	1	PCGP
SJST030890	ENSG00000151247.11	EIF4E	0.018387393	0.843292449	1	PCGP
SJST030890	ENSG00000143643.11	TTC13	-0.022427861	0.843606739	1	PCGP
SJST030890	ENSG00000164904.14	ALDH7A1	0.020187763	0.843648675	1	PCGP
SJST030890	ENSG00000244687.10	UBE2V1	0.016636038	0.843654758	1	PCGP
SJST030890	ENSG00000125730.15	C3	0.015479285	0.84366889	1	PCGP
SJST030890	ENSG00000124151.17	NCOA3	-0.029144021	0.843833199	1	PCGP
SJST030890	ENSG00000168453.13	HR	-0.023840565	0.843857073	1	PCGP
SJST030890	ENSG00000105722.8	ERF	0.018835846	0.84406767	1	PCGP
SJST030890	ENSG00000254415.3	SIGLEC14	0.032694306	0.84413275	1	PCGP
SJST030890	ENSG00000171606.16	ZNF274	0.032694306	0.84413275	1	PCGP
SJST030890	ENSG00000128311.12	TST	0.032694306	0.84413275	1	PCGP
SJST030890	ENSG00000269918.1	AF131215.9	0.032694306	0.844132815	1	PCGP
SJST030890	ENSG00000111684.9	LPCAT3	0.034971213	0.844142568	1	PCGP
SJST030890	ENSG00000164187.6	LMBRD2	-0.01437767	0.844301692	1	PCGP
SJST030890	ENSG00000240065.6	PSMB9	-0.029718427	0.844375723	1	PCGP
SJST030890	ENSG00000059377.14	TBXAS1	0.029718427	0.844375723	1	PCGP
SJST030890	ENSG00000185900.8	POMK	-0.035183716	0.844512609	1	PCGP
SJST030890	ENSG00000079819.15	EPB41L2	0.017773648	0.844561466	1	PCGP
SJST030890	ENSG00000005700.13	IBTK	-0.020202009	0.844780378	1	PCGP
SJST030890	ENSG00000171649.10	ZIK1	0.023753262	0.844838036	1	PCGP
SJST030890	ENSG00000180530.8	NRIP1	-0.012934906	0.844954595	1	PCGP
SJST030890	ENSG00000196419.11	XRCC6	0.028020927	0.845387801	1	PCGP
SJST030890	ENSG00000134897.12	BIVM	0.017680497	0.845526413	1	PCGP
SJST030890	ENSG00000197961.10	ZNF121	-0.016335403	0.845543743	1	PCGP
SJST030890	ENSG00000160539.4	PPAPDC3	-0.018561974	0.845629341	1	PCGP
SJST030890	ENSG00000064607.15	SUGP2	0.021015584	0.84563636	1	PCGP
SJST030890	ENSG00000088387.16	DOCK9	-0.017629933	0.845759462	1	PCGP
SJST030890	ENSG00000087116.12	ADAMTS2	-0.020705437	0.845946887	1	PCGP
SJST030890	ENSG00000186591.10	UBE2H	0.019725051	0.846003844	1	PCGP
SJST030890	ENSG00000172748.11	ZNF596	-0.032652094	0.846062489	1	PCGP
SJST030890	ENSG00000160190.12	SLC37A1	0.021665832	0.846135558	1	PCGP
SJST030890	ENSG00000138398.14	PPIG	0.029815498	0.846152983	1	PCGP
SJST030890	ENSG00000140564.9	FURIN	-0.023652474	0.846235113	1	PCGP
SJST030890	ENSG00000133275.14	CSNK1G2	0.017850417	0.846299312	1	PCGP
SJST030890	ENSG00000101265.14	RASSF2	0.010544882	0.846358073	1	PCGP
SJST030890	ENSG00000171016.10	PYGO1	-0.011547327	0.846487933	1	PCGP
SJST030890	ENSG00000144935.13	TRPC1	0.030513398	0.846502024	1	PCGP
SJST030890	ENSG00000177383.4	MAGEF1	0.030513398	0.846502024	1	PCGP
SJST030890	ENSG00000147905.16	ZCCHC7	0.030513398	0.846502024	1	PCGP
SJST030890	ENSG00000269469.1	CTD-3148I10.9	0.030513398	0.846502024	1	PCGP
SJST030890	ENSG00000111846.14	GCNT2	-0.030513398	0.846502024	1	PCGP
SJST030890	ENSG00000123901.7	GPR83	-0.030513398	0.846502024	1	PCGP
SJST030890	ENSG00000153207.13	AHCTF1	0.028562559	0.846544962	1	PCGP
SJST030890	ENSG00000088448.13	ANKRD10	-0.012923219	0.846560197	1	PCGP
SJST030890	ENSG00000058091.15	CDK14	-0.019392511	0.846645961	1	PCGP
SJST030890	ENSG00000187815.8	ZFP69	0.028229096	0.846653655	1	PCGP
SJST030890	ENSG00000225140.1	RP11-809C18.3	0.023807666	0.846717308	1	PCGP
SJST030890	ENSG00000204217.11	BMPR2	0.028365255	0.846966599	1	PCGP
SJST030890	ENSG00000012822.14	CALCOCO1	0.019927542	0.847158072	1	PCGP
SJST030890	ENSG00000103404.13	USP31	-0.024608225	0.847165823	1	PCGP
SJST030890	ENSG00000175395.14	ZNF25	0.030484872	0.847355828	1	PCGP
SJST030890	ENSG00000161010.13	C5orf45	-0.012330489	0.847377764	1	PCGP
SJST030890	ENSG00000143079.13	CTTNBP2NL	-0.020767012	0.847401051	1	PCGP
SJST030890	ENSG00000196428.11	TSC22D2	0.01252765	0.847429985	1	PCGP
SJST030890	ENSG00000111341.8	MGP	0.021940193	0.84743336	1	PCGP
SJST030890	ENSG00000153015.14	CWC27	-0.029528222	0.847503539	1	PCGP
SJST030890	ENSG00000083807.8	SLC27A5	-0.029528222	0.847503539	1	PCGP
SJST030890	ENSG00000231721.5	LINC-PINT	0.016382177	0.847764705	1	PCGP
SJST030890	ENSG00000177875.4	CCDC184	0.023004258	0.848383815	1	PCGP
SJST030890	ENSG00000011007.11	TCEB3	0.028563738	0.848391979	1	PCGP
SJST030890	ENSG00000104765.13	BNIP3L	0.022895244	0.848557566	1	PCGP
SJST030890	ENSG00000093072.14	CECR1	0.013436307	0.848617335	1	PCGP
SJST030890	ENSG00000227028.5	SLC8A1-AS1	0.023838518	0.849017779	1	PCGP
SJST030890	ENSG00000167461.10	RAB8A	0.011120088	0.849234394	1	PCGP
SJST030890	ENSG00000138246.14	DNAJC13	0.017297978	0.849249535	1	PCGP
SJST030890	ENSG00000101040.18	ZMYND8	-0.025665076	0.849343629	1	PCGP
SJST030890	ENSG00000168502.16	MTCL1	0.016132381	0.849478789	1	PCGP
SJST030890	ENSG00000175155.7	YPEL2	-0.022523109	0.84948533	1	PCGP
SJST030890	ENSG00000138061.10	CYP1B1	-0.015331935	0.849730637	1	PCGP
SJST030890	ENSG00000005175.8	RPAP3	0.018284325	0.849965046	1	PCGP
SJST030890	ENSG00000175445.13	LPL	0.021074385	0.850017823	1	PCGP
SJST030890	ENSG00000197930.11	ERO1L	-0.019055443	0.850052116	1	PCGP
SJST030890	ENSG00000156113.19	KCNMA1	-0.015774135	0.850445472	1	PCGP
SJST030890	ENSG00000204956.5	PCDHGA1	0.027340275	0.850524395	1	PCGP
SJST030890	ENSG00000240764.3	PCDHGC5	0.027340275	0.850524395	1	PCGP
SJST030890	ENSG00000242419.4	PCDHGC4	0.027340275	0.850524395	1	PCGP
SJST030890	ENSG00000253159.2	PCDHGA12	0.027340275	0.850524395	1	PCGP
SJST030890	ENSG00000253485.2	PCDHGA5	0.027340275	0.850524395	1	PCGP
SJST030890	ENSG00000253953.2	PCDHGB4	0.027340275	0.850524395	1	PCGP
SJST030890	ENSG00000254221.2	PCDHGB1	0.027340275	0.850524395	1	PCGP
SJST030890	ENSG00000262576.2	PCDHGA4	0.027340275	0.850524395	1	PCGP
SJST030890	ENSG00000182568.15	SATB1	0.03056109	0.850540193	1	PCGP
SJST030890	ENSG00000150459.11	SAP18	0.016440543	0.850576904	1	PCGP
SJST030890	ENSG00000119927.12	GPAM	0.015687853	0.850650807	1	PCGP
SJST030890	ENSG00000120314.17	WDR55	-0.020346814	0.850852392	1	PCGP
SJST030890	ENSG00000119321.7	FKBP15	-0.012052872	0.851066982	1	PCGP
SJST030890	ENSG00000196922.9	ZNF252P	-0.014837191	0.851479705	1	PCGP
SJST030890	ENSG00000165392.8	WRN	0.017418206	0.851544336	1	PCGP
SJST030890	ENSG00000187735.11	TCEA1	0.028211915	0.851556375	1	PCGP
SJST030890	ENSG00000166887.14	VPS39	0.017603833	0.851791248	1	PCGP
SJST030890	ENSG00000151576.9	QTRTD1	-0.0233628	0.851806744	1	PCGP
SJST030890	ENSG00000087338.4	GMCL1	0.028606546	0.851895129	1	PCGP
SJST030890	ENSG00000072756.15	TRNT1	0.028606546	0.851895129	1	PCGP
SJST030890	ENSG00000100296.12	THOC5	0.028606546	0.851895129	1	PCGP
SJST030890	ENSG00000117461.13	PIK3R3	0.028606615	0.851917985	1	PCGP
SJST030890	ENSG00000278139.1	RP4-533D7.6	0.028606615	0.851917985	1	PCGP
SJST030890	ENSG00000161203.12	AP2M1	-0.014995134	0.851941097	1	PCGP
SJST030890	ENSG00000227500.8	SCAMP4	-0.023204838	0.852025416	1	PCGP
SJST030890	ENSG00000136297.13	MMD2	-0.021731116	0.852034634	1	PCGP
SJST030890	ENSG00000145901.13	TNIP1	-0.020643208	0.852126739	1	PCGP
SJST030890	ENSG00000103152.10	MPG	0.019805631	0.852245804	1	PCGP
SJST030890	ENSG00000143190.20	POU2F1	-0.01554302	0.852294512	1	PCGP
SJST030890	ENSG00000131435.11	PDLIM4	0.023751934	0.852300124	1	PCGP
SJST030890	ENSG00000110171.17	TRIM3	0.029216359	0.852389318	1	PCGP
SJST030890	ENSG00000143437.19	ARNT	0.029216373	0.85239389	1	PCGP
SJST030890	ENSG00000164983.7	TMEM65	0.020034613	0.852587463	1	PCGP
SJST030890	ENSG00000114423.17	CBLB	-0.014783861	0.852801946	1	PCGP
SJST030890	ENSG00000176101.10	SSNA1	-0.019441161	0.852941227	1	PCGP
SJST030890	ENSG00000109881.15	CCDC34	-0.030516698	0.853112768	1	PCGP
SJST030890	ENSG00000167625.9	ZNF526	-0.030516698	0.853112768	1	PCGP
SJST030890	ENSG00000263307.1	RP11-166B2.8	0.030516698	0.85311277	1	PCGP
SJST030890	ENSG00000145246.12	ATP10D	-0.030516702	0.85311429	1	PCGP
SJST030890	ENSG00000214595.10	EML6	0.035218062	0.853255312	1	PCGP
SJST030890	ENSG00000164068.14	RNF123	0.035218062	0.853255312	1	PCGP
SJST030890	ENSG00000004838.12	ZMYND10	0.035218062	0.853255312	1	PCGP
SJST030890	ENSG00000235058.1	ZMYND10-AS1	0.035218062	0.853255312	1	PCGP
SJST030890	ENSG00000196981.3	WDR5B	0.035218062	0.853255312	1	PCGP
SJST030890	ENSG00000065534.17	MYLK	-0.035218062	0.853255312	1	PCGP
SJST030890	ENSG00000175110.10	MRPS22	0.035218062	0.853255312	1	PCGP
SJST030890	ENSG00000271828.1	CTD-2310F14.1	-0.035218062	0.853255312	1	PCGP
SJST030890	ENSG00000215032.2	GNL3LP1	-0.035218062	0.853255312	1	PCGP
SJST030890	ENSG00000184084.7	CTD-2372A4.1	0.035218062	0.853255312	1	PCGP
SJST030890	ENSG00000081059.18	TCF7	0.035218062	0.853255312	1	PCGP
SJST030890	ENSG00000112149.8	CD83	-0.035218062	0.853255312	1	PCGP
SJST030890	ENSG00000225968.6	ELFN1	0.035218062	0.853255312	1	PCGP
SJST030890	ENSG00000252164.1	RNA5SP282	-0.035218062	0.853255312	1	PCGP
SJST030890	ENSG00000237159.4	CNTFR-AS1	0.035218062	0.853255312	1	PCGP
SJST030890	ENSG00000180817.10	PPA1	-0.035218062	0.853255312	1	PCGP
SJST030890	ENSG00000279295.1	RP11-683O4.1	-0.035218062	0.853255312	1	PCGP
SJST030890	ENSG00000256937.1	KRT17P8	-0.035218062	0.853255312	1	PCGP
SJST030890	ENSG00000256056.1	RP11-709A23.2	-0.035218062	0.853255312	1	PCGP
SJST030890	ENSG00000226472.6	RP11-551L14.4	0.035218062	0.853255312	1	PCGP
SJST030890	ENSG00000257738.2	RP11-139E19.2	-0.035218062	0.853255312	1	PCGP
SJST030890	ENSG00000123352.16	SPATS2	-0.035218062	0.853255312	1	PCGP
SJST030890	ENSG00000257167.2	TMPO-AS1	-0.035218062	0.853255312	1	PCGP
SJST030890	ENSG00000171759.7	PAH	-0.035218062	0.853255312	1	PCGP
SJST030890	ENSG00000279630.1	AC190387.1	-0.035218062	0.853255312	1	PCGP
SJST030890	ENSG00000258967.1	HMGN1P3	0.035218062	0.853255312	1	PCGP
SJST030890	ENSG00000258376.2	RP4-647C14.2	-0.035218062	0.853255312	1	PCGP
SJST030890	ENSG00000103995.12	CEP152	0.035218062	0.853255312	1	PCGP
SJST030890	ENSG00000259618.1	RP11-562A8.5	-0.035218062	0.853255312	1	PCGP
SJST030890	ENSG00000183397.5	C19orf71	0.035218062	0.853255312	1	PCGP
SJST030890	ENSG00000130816.13	DNMT1	0.035218062	0.853255312	1	PCGP
SJST030890	ENSG00000130733.9	YIPF2	0.035218062	0.853255312	1	PCGP
SJST030890	ENSG00000153896.16	ZNF599	-0.035218062	0.853255312	1	PCGP
SJST030890	ENSG00000177045.7	SIX5	-0.035218062	0.853255312	1	PCGP
SJST030890	ENSG00000259605.3	AC074212.5	-0.035218062	0.853255312	1	PCGP
SJST030890	ENSG00000104972.13	LILRB1	-0.035218062	0.853255312	1	PCGP
SJST030890	ENSG00000159958.4	TNFRSF13C	0.035218062	0.853255312	1	PCGP
SJST030890	ENSG00000255545.6	RP11-627G23.1	0.035218062	0.853255313	1	PCGP
SJST030890	ENSG00000133065.9	SLC41A1	-0.035218062	0.853255314	1	PCGP
SJST030890	ENSG00000109062.8	SLC9A3R1	-0.035218062	0.853255316	1	PCGP
SJST030890	ENSG00000264624.1	MIR3615	-0.035218062	0.853255316	1	PCGP
SJST030890	ENSG00000266036.1	RP11-452I5.2	-0.035218062	0.853255316	1	PCGP
SJST030890	ENSG00000116396.12	KCNC4	-0.035218062	0.853255365	1	PCGP
SJST030890	ENSG00000172375.11	C2CD2L	-0.035218062	0.853255418	1	PCGP
SJST030890	ENSG00000164823.8	OSGIN2	-0.035218062	0.853257427	1	PCGP
SJST030890	ENSG00000150433.8	TMEM218	-0.035218062	0.853257427	1	PCGP
SJST030890	ENSG00000134716.8	CYP2J2	-0.035218062	0.853257975	1	PCGP
SJST030890	ENSG00000149575.5	SCN2B	-0.035218062	0.853258664	1	PCGP
SJST030890	ENSG00000079459.11	FDFT1	0.035218062	0.853268658	1	PCGP
SJST030890	ENSG00000173040.11	EVC2	-0.035218062	0.853272114	1	PCGP
SJST030890	ENSG00000175137.10	SH3BP5L	0.026680139	0.853341585	1	PCGP
SJST030890	ENSG00000187961.12	KLHL17	0.04428851	0.853386458	1	PCGP
SJST030890	ENSG00000277294.1	AL645608.1	0.04428851	0.853386458	1	PCGP
SJST030890	ENSG00000007908.14	SELE	0.035218063	0.85346719	1	PCGP
SJST030890	ENSG00000117877.9	CD3EAP	0.01722565	0.853470225	1	PCGP
SJST030890	ENSG00000067369.12	TP53BP1	-0.014702	0.853767406	1	PCGP
SJST030890	ENSG00000148399.10	DPH7	0.021261013	0.853829995	1	PCGP
SJST030890	ENSG00000221866.8	PLXNA4	-0.024186192	0.853903014	1	PCGP
SJST030890	ENSG00000272983.1	RP11-508N22.12	0.035218067	0.853927982	1	PCGP
SJST030890	ENSG00000256683.5	ZNF350	0.011733692	0.853965303	1	PCGP
SJST030890	ENSG00000153790.10	C7orf31	0.01814588	0.854027559	1	PCGP
SJST030890	ENSG00000113368.10	LMNB1	0.019824517	0.854054498	1	PCGP
SJST030890	ENSG00000145362.15	ANK2	-0.021912645	0.854079187	1	PCGP
SJST030890	ENSG00000106635.6	BCL7B	0.027421023	0.854117379	1	PCGP
SJST030890	ENSG00000261675.1	RP5-1119A7.17	0.023396698	0.854361031	1	PCGP
SJST030890	ENSG00000243679.1	RP11-274B21.3	0.014741597	0.854500171	1	PCGP
SJST030890	ENSG00000184990.11	SIVA1	0.021276197	0.854515063	1	PCGP
SJST030890	ENSG00000105220.13	GPI	0.019379404	0.854616831	1	PCGP
SJST030890	ENSG00000148730.6	EIF4EBP2	-0.019302467	0.854641399	1	PCGP
SJST030890	ENSG00000143067.4	ZNF697	-0.022278827	0.854861745	1	PCGP
SJST030890	ENSG00000186642.14	PDE2A	0.027531993	0.85490253	1	PCGP
SJST030890	ENSG00000105229.5	PIAS4	-0.022247163	0.854975354	1	PCGP
SJST030890	ENSG00000113108.16	APBB3	-0.014557336	0.854976227	1	PCGP
SJST030890	ENSG00000133872.12	SARAF	-0.032828632	0.8552061	1	PCGP
SJST030890	ENSG00000084754.9	HADHA	-0.02659682	0.855268654	1	PCGP
SJST030890	ENSG00000179364.12	PACS2	0.009413078	0.855364956	1	PCGP
SJST030890	ENSG00000135916.14	ITM2C	-0.019379966	0.855431477	1	PCGP
SJST030890	ENSG00000062485.17	CS	0.013501421	0.855437115	1	PCGP
SJST030890	ENSG00000103994.15	ZNF106	0.009925082	0.855611925	1	PCGP
SJST030890	ENSG00000067082.13	KLF6	0.026230499	0.855646815	1	PCGP
SJST030890	ENSG00000164733.19	CTSB	-0.017667917	0.8557012	1	PCGP
SJST030890	ENSG00000156958.13	GALK2	0.033268478	0.8559138	1	PCGP
SJST030890	ENSG00000111786.7	SRSF9	0.015225539	0.855963805	1	PCGP
SJST030890	ENSG00000067334.12	DNTTIP2	-0.027740745	0.856041389	1	PCGP
SJST030890	ENSG00000234352.8	AC009264.1	0.027740745	0.856041389	1	PCGP
SJST030890	ENSG00000172123.11	SLFN12	0.030524571	0.856250535	1	PCGP
SJST030890	ENSG00000180884.9	ZNF792	-0.017592021	0.856272313	1	PCGP
SJST030890	ENSG00000138604.8	GLCE	0.038071994	0.856279025	1	PCGP
SJST030890	ENSG00000173193.12	PARP14	-0.011341303	0.856288044	1	PCGP
SJST030890	ENSG00000279289.1	RP3-331H24.6	-0.024800511	0.856390395	1	PCGP
SJST030890	ENSG00000276302.1	RP5-874C20.8	-0.026534959	0.856407398	1	PCGP
SJST030890	ENSG00000086289.10	EPDR1	0.01303266	0.856416896	1	PCGP
SJST030890	ENSG00000111666.9	CHPT1	0.013735142	0.85651175	1	PCGP
SJST030890	ENSG00000163520.12	FBLN2	-0.010604266	0.856518756	1	PCGP
SJST030890	ENSG00000119661.13	DNAL1	0.016046039	0.856565159	1	PCGP
SJST030890	ENSG00000125991.17	ERGIC3	0.023257608	0.856647162	1	PCGP
SJST030890	ENSG00000187837.3	HIST1H1C	0.026170353	0.8569526	1	PCGP
SJST030890	ENSG00000150527.15	CTAGE5	-0.04209545	0.856983334	1	PCGP
SJST030890	ENSG00000157107.12	FCHO2	0.019165958	0.856992045	1	PCGP
SJST030890	ENSG00000122574.9	WIPF3	0.017274934	0.857063084	1	PCGP
SJST030890	ENSG00000100364.17	KIAA0930	-0.008584547	0.857116096	1	PCGP
SJST030890	ENSG00000175471.18	MCTP1	0.017359403	0.857200346	1	PCGP
SJST030890	ENSG00000054267.19	ARID4B	-0.016000648	0.857267449	1	PCGP
SJST030890	ENSG00000187260.14	WDR86	-0.014628353	0.857428539	1	PCGP
SJST030890	ENSG00000106346.10	USP42	-0.018517724	0.857483577	1	PCGP
SJST030890	ENSG00000109861.14	CTSC	0.035223141	0.857635068	1	PCGP
SJST030890	ENSG00000171109.17	MFN1	-0.028025235	0.857841593	1	PCGP
SJST030890	ENSG00000139433.8	GLTP	0.028025235	0.857841593	1	PCGP
SJST030890	ENSG00000160953.13	MUM1	-0.011785983	0.857868277	1	PCGP
SJST030890	ENSG00000261476.1	RP11-77K12.3	-0.035760672	0.857882852	1	PCGP
SJST030890	ENSG00000197586.11	ENTPD6	-0.010995303	0.858026133	1	PCGP
SJST030890	ENSG00000125817.7	CENPB	-0.02688408	0.858102902	1	PCGP
SJST030890	ENSG00000100393.9	EP300	0.02688408	0.858102902	1	PCGP
SJST030890	ENSG00000214652.5	ZNF727	-0.017548376	0.858143407	1	PCGP
SJST030890	ENSG00000076685.17	NT5C2	-0.026438316	0.858159345	1	PCGP
SJST030890	ENSG00000125968.8	ID1	0.02133733	0.858202298	1	PCGP
SJST030890	ENSG00000010072.14	SPRTN	-0.021192107	0.858632159	1	PCGP
SJST030890	ENSG00000110906.11	KCTD10	0.01259416	0.85876206	1	PCGP
SJST030890	ENSG00000172046.17	USP19	-0.019138625	0.858824673	1	PCGP
SJST030890	ENSG00000119707.12	RBM25	-0.016932519	0.858923744	1	PCGP
SJST030890	ENSG00000112983.16	BRD8	0.022473798	0.859154479	1	PCGP
SJST030890	ENSG00000100483.12	VCPKMT	0.020966854	0.859305348	1	PCGP
SJST030890	ENSG00000085721.11	RRN3	0.02636623	0.859427517	1	PCGP
SJST030890	ENSG00000128989.9	ARPP19	0.01733145	0.859512832	1	PCGP
SJST030890	ENSG00000152684.10	PELO	0.020820291	0.85957467	1	PCGP
SJST030890	ENSG00000269001.1	ZNF818P	0.024978412	0.859800337	1	PCGP
SJST030890	ENSG00000060762.17	MPC1	0.026885197	0.859962274	1	PCGP
SJST030890	ENSG00000237054.8	PRMT5-AS1	0.026885197	0.859962274	1	PCGP
SJST030890	ENSG00000246763.5	RGMB-AS1	0.025624883	0.860090565	1	PCGP
SJST030890	ENSG00000171051.7	FPR1	0.01890749	0.860397296	1	PCGP
SJST030890	ENSG00000104946.9	TBC1D17	-0.039311466	0.860449462	1	PCGP
SJST030890	ENSG00000166848.5	TERF2IP	0.026008699	0.860455242	1	PCGP
SJST030890	ENSG00000189056.12	RELN	0.018970333	0.860643333	1	PCGP
SJST030890	ENSG00000037749.10	MFAP3	-0.01029709	0.860658588	1	PCGP
SJST030890	ENSG00000117906.12	RCN2	-0.016457017	0.860938221	1	PCGP
SJST030890	ENSG00000120729.8	MYOT	0.028611396	0.861109254	1	PCGP
SJST030890	ENSG00000120318.14	ARAP3	-0.028611396	0.861109254	1	PCGP
SJST030890	ENSG00000154856.11	APCDD1	-0.028611396	0.861109254	1	PCGP
SJST030890	ENSG00000200354.1	SNORA71D	0.028611396	0.861109254	1	PCGP
SJST030890	ENSG00000160818.15	GPATCH4	-0.028611397	0.861109326	1	PCGP
SJST030890	ENSG00000104518.9	GSDMD	-0.028611397	0.861109481	1	PCGP
SJST030890	ENSG00000205089.6	CCNI2	-0.026265963	0.861165537	1	PCGP
SJST030890	ENSG00000175782.9	SLC35E3	0.016368495	0.86118038	1	PCGP
SJST030890	ENSG00000130340.13	SNX9	-0.016565256	0.86123557	1	PCGP
SJST030890	ENSG00000142657.19	PGD	-0.029948174	0.861237214	1	PCGP
SJST030890	ENSG00000120549.14	KIAA1217	-0.030493479	0.861416147	1	PCGP
SJST030890	ENSG00000103855.16	CD276	-0.016330984	0.861432624	1	PCGP
SJST030890	ENSG00000106588.9	PSMA2	0.017956866	0.861518271	1	PCGP
SJST030890	ENSG00000272655.1	POLR2J4	0.025868692	0.861940683	1	PCGP
SJST030890	ENSG00000188343.11	FAM92A1	0.025868695	0.861941509	1	PCGP
SJST030890	ENSG00000118200.13	CAMSAP2	0.02538802	0.86196573	1	PCGP
SJST030890	ENSG00000146966.11	DENND2A	-0.018472467	0.862191921	1	PCGP
SJST030890	ENSG00000140406.3	MESDC1	-0.014734707	0.862322312	1	PCGP
SJST030890	ENSG00000175265.16	GOLGA8A	0.012503282	0.86242441	1	PCGP
SJST030890	ENSG00000112972.13	HMGCS1	-0.025592178	0.862481635	1	PCGP
SJST030890	ENSG00000071537.12	SEL1L	0.013361919	0.862511868	1	PCGP
SJST030890	ENSG00000128534.6	LSM8	0.017634746	0.862522009	1	PCGP
SJST030890	ENSG00000277687.1	RP11-427L15.2	-0.028615478	0.862563532	1	PCGP
SJST030890	ENSG00000005206.15	SPPL2B	0.011256739	0.86287964	1	PCGP
SJST030890	ENSG00000229419.1	RALGAPA1P	0.026927561	0.862905533	1	PCGP
SJST030890	ENSG00000158019.19	BRE	0.026927562	0.862905669	1	PCGP
SJST030890	ENSG00000022840.14	RNF10	0.018643371	0.862913217	1	PCGP
SJST030890	ENSG00000100523.13	DDHD1	0.011932452	0.863114537	1	PCGP
SJST030890	ENSG00000001629.8	ANKIB1	0.019071688	0.863169954	1	PCGP
SJST030890	ENSG00000214944.8	ARHGEF28	0.01851476	0.863318713	1	PCGP
SJST030890	ENSG00000070182.16	SPTB	0.014489913	0.863374265	1	PCGP
SJST030890	ENSG00000106804.7	C5	0.018470103	0.863539297	1	PCGP
SJST030890	ENSG00000166262.14	FAM227B	-0.02983089	0.863588833	1	PCGP
SJST030890	ENSG00000140153.16	WDR20	-0.017114559	0.863623545	1	PCGP
SJST030890	ENSG00000130560.7	UBAC1	0.026116914	0.863675637	1	PCGP
SJST030890	ENSG00000075790.9	BCAP29	-0.022837176	0.863803392	1	PCGP
SJST030890	ENSG00000134759.12	ELP2	-0.023851095	0.863895563	1	PCGP
SJST030890	ENSG00000115414.17	FN1	-0.017438616	0.864028953	1	PCGP
SJST030890	ENSG00000171877.18	FRMD5	0.015037746	0.864046018	1	PCGP
SJST030890	ENSG00000109184.13	DCUN1D4	-0.025675632	0.864099117	1	PCGP
SJST030890	ENSG00000106086.17	PLEKHA8	0.009667484	0.86437052	1	PCGP
SJST030890	ENSG00000205085.7	FAM71F2	-0.019471104	0.86453944	1	PCGP
SJST030890	ENSG00000105193.7	RPS16	0.024345486	0.86458533	1	PCGP
SJST030890	ENSG00000164209.15	SLC25A46	-0.020214589	0.865060595	1	PCGP
SJST030890	ENSG00000107854.5	TNKS2	0.026379432	0.865135162	1	PCGP
SJST030890	ENSG00000033100.13	CHPF2	-0.01548936	0.865156252	1	PCGP
SJST030890	ENSG00000087299.10	L2HGDH	-0.022969691	0.865402875	1	PCGP
SJST030890	ENSG00000122034.11	GTF3A	0.01789033	0.865447627	1	PCGP
SJST030890	ENSG00000152582.11	SPEF2	-0.027009237	0.865454534	1	PCGP
SJST030890	ENSG00000159403.14	C1R	-0.017182368	0.865868489	1	PCGP
SJST030890	ENSG00000204044.6	RP11-465L10.10	0.020354396	0.865924142	1	PCGP
SJST030890	ENSG00000069974.14	RAB27A	-0.021603944	0.86594022	1	PCGP
SJST030890	ENSG00000137076.17	TLN1	-0.060639369	0.866029663	1	PCGP
SJST030890	ENSG00000138615.5	CILP	0.033380012	0.866059034	1	PCGP
SJST030890	ENSG00000132740.7	IGHMBP2	-0.020362108	0.866132078	1	PCGP
SJST030890	ENSG00000182512.4	GLRX5	-0.01889532	0.866503915	1	PCGP
SJST030890	ENSG00000254726.2	MEX3A	-0.020881743	0.866675676	1	PCGP
SJST030890	ENSG00000106443.13	PHF14	-0.014636156	0.866678904	1	PCGP
SJST030890	ENSG00000179406.6	LINC00174	0.015088642	0.866715538	1	PCGP
SJST030890	ENSG00000145703.14	IQGAP2	0.016205228	0.866761739	1	PCGP
SJST030890	ENSG00000204969.6	PCDHA2	0.028874887	0.866806641	1	PCGP
SJST030890	ENSG00000214253.7	FIS1	0.025111256	0.866911608	1	PCGP
SJST030890	ENSG00000197044.9	ZNF441	-0.013667935	0.866934741	1	PCGP
SJST030890	ENSG00000171223.5	JUNB	-0.024220935	0.866951861	1	PCGP
SJST030890	ENSG00000054392.11	HHAT	0.026375493	0.867052786	1	PCGP
SJST030890	ENSG00000243646.7	IL10RB	0.01526988	0.867079296	1	PCGP
SJST030890	ENSG00000129422.12	MTUS1	0.011556235	0.867125631	1	PCGP
SJST030890	ENSG00000223442.1	AC004041.2	-0.025391324	0.867197501	1	PCGP
SJST030890	ENSG00000183258.10	DDX41	-0.025391324	0.867197501	1	PCGP
SJST030890	ENSG00000085872.13	CHERP	-0.025391324	0.867197501	1	PCGP
SJST030890	ENSG00000124782.18	RREB1	-0.018621609	0.867392402	1	PCGP
SJST030890	ENSG00000177575.11	CD163	-0.019880502	0.86745564	1	PCGP
SJST030890	ENSG00000114439.17	BBX	0.016084673	0.867475149	1	PCGP
SJST030890	ENSG00000005059.14	CCDC109B	-0.025872062	0.867621136	1	PCGP
SJST030890	ENSG00000178026.11	LRRC75B	0.025872062	0.867621136	1	PCGP
SJST030890	ENSG00000099968.16	BCL2L13	0.011018855	0.867718917	1	PCGP
SJST030890	ENSG00000103222.17	ABCC1	-0.0258724	0.867725044	1	PCGP
SJST030890	ENSG00000188811.11	NHLRC3	-0.015319609	0.867975268	1	PCGP
SJST030890	ENSG00000197948.9	FCHSD1	-0.010431073	0.867980687	1	PCGP
SJST030890	ENSG00000257315.1	ZBED6	-0.014215916	0.86811641	1	PCGP
SJST030890	ENSG00000182095.13	TNRC18	-0.009180143	0.86818415	1	PCGP
SJST030890	ENSG00000126215.12	XRCC3	-0.021614165	0.868213649	1	PCGP
SJST030890	ENSG00000144229.10	THSD7B	0.026930324	0.868276389	1	PCGP
SJST030890	ENSG00000107679.13	PLEKHA1	-0.019535083	0.868507422	1	PCGP
SJST030890	ENSG00000163281.10	GNPDA2	-0.020759585	0.868513374	1	PCGP
SJST030890	ENSG00000163939.17	PBRM1	0.01762748	0.868724601	1	PCGP
SJST030890	ENSG00000042832.10	TG	0.02576001	0.868737538	1	PCGP
SJST030890	ENSG00000259924.1	RP11-16E23.4	0.021112967	0.868769291	1	PCGP
SJST030890	ENSG00000205683.10	DPF3	-0.02804505	0.868771538	1	PCGP
SJST030890	ENSG00000231672.5	DIRC3	0.03052269	0.868774487	1	PCGP
SJST030890	ENSG00000235016.1	SEMA3F-AS1	-0.03052269	0.868774487	1	PCGP
SJST030890	ENSG00000114698.13	PLSCR4	-0.03052269	0.868774487	1	PCGP
SJST030890	ENSG00000171121.15	KCNMB3	-0.03052269	0.868774487	1	PCGP
SJST030890	ENSG00000164066.11	INTU	0.03052269	0.868774487	1	PCGP
SJST030890	ENSG00000236475.1	TRIM26BP	-0.03052269	0.868774487	1	PCGP
SJST030890	ENSG00000112249.12	ASCC3	-0.03052269	0.868774487	1	PCGP
SJST030890	ENSG00000227502.2	LINC01268	-0.03052269	0.868774487	1	PCGP
SJST030890	ENSG00000185274.10	WBSCR17	-0.03052269	0.868774487	1	PCGP
SJST030890	ENSG00000196453.7	ZNF777	0.03052269	0.868774487	1	PCGP
SJST030890	ENSG00000214022.10	REPIN1	-0.03052269	0.868774487	1	PCGP
SJST030890	ENSG00000213203.2	GIMAP1	-0.03052269	0.868774487	1	PCGP
SJST030890	ENSG00000108010.10	GLRX3	0.03052269	0.868774487	1	PCGP
SJST030890	ENSG00000237637.1	FRY-AS1	-0.03052269	0.868774487	1	PCGP
SJST030890	ENSG00000247400.3	DNAJC3-AS1	0.03052269	0.868774487	1	PCGP
SJST030890	ENSG00000100926.13	TM9SF1	0.03052269	0.868774487	1	PCGP
SJST030890	ENSG00000119673.13	ACOT2	0.03052269	0.868774487	1	PCGP
SJST030890	ENSG00000280564.1	MAN2C1	-0.03052269	0.868774487	1	PCGP
SJST030890	ENSG00000167487.10	KLHL26	-0.03052269	0.868774487	1	PCGP
SJST030890	ENSG00000142544.6	CTU1	0.03052269	0.868774487	1	PCGP
SJST030890	ENSG00000089199.8	CHGB	-0.03052269	0.868774487	1	PCGP
SJST030890	ENSG00000235772.1	AP001625.6	0.03052269	0.868774487	1	PCGP
SJST030890	ENSG00000278603.1	RP13-608F4.5	-0.03052269	0.868774506	1	PCGP
SJST030890	ENSG00000261007.2	RP11-382N13.3	0.03052269	0.868774546	1	PCGP
SJST030890	ENSG00000053918.14	KCNQ1	-0.03052269	0.868774561	1	PCGP
SJST030890	ENSG00000138131.3	LOXL4	0.03052269	0.868774604	1	PCGP
SJST030890	ENSG00000006194.9	ZNF263	-0.030522692	0.868775227	1	PCGP
SJST030890	ENSG00000269737.1	RP11-345P4.7	0.030522692	0.868775419	1	PCGP
SJST030890	ENSG00000089327.13	FXYD5	0.026249994	0.868790937	1	PCGP
SJST030890	ENSG00000138073.12	PREB	-0.030522739	0.868793084	1	PCGP
SJST030890	ENSG00000059145.17	UNKL	0.028587795	0.868918549	1	PCGP
SJST030890	ENSG00000114491.12	UMPS	0.027741588	0.868920281	1	PCGP
SJST030890	ENSG00000114450.8	GNB4	-0.011767818	0.868952322	1	PCGP
SJST030890	ENSG00000162341.14	TPCN2	-0.020562479	0.868953196	1	PCGP
SJST030890	ENSG00000184985.15	SORCS2	0.024122761	0.868977581	1	PCGP
SJST030890	ENSG00000204257.13	HLA-DMA	0.023871578	0.868983915	1	PCGP
SJST030890	ENSG00000115602.15	IL1RL1	0.030523306	0.869009111	1	PCGP
SJST030890	ENSG00000005108.14	THSD7A	0.011393414	0.869061032	1	PCGP
SJST030890	ENSG00000081923.9	ATP8B1	-0.030523914	0.869243717	1	PCGP
SJST030890	ENSG00000105700.9	KXD1	0.015118266	0.869279553	1	PCGP
SJST030890	ENSG00000257225.1	RP11-328C8.4	-0.0149983	0.869491062	1	PCGP
SJST030890	ENSG00000152795.16	HNRNPDL	-0.023537564	0.869540022	1	PCGP
SJST030890	ENSG00000173258.11	ZNF483	-0.024571158	0.869610337	1	PCGP
SJST030890	ENSG00000230733.2	AC092171.4	-0.01297135	0.870440848	1	PCGP
SJST030890	ENSG00000112531.15	QKI	0.023555047	0.870519666	1	PCGP
SJST030890	ENSG00000090615.11	GOLGA3	-0.018580658	0.870540424	1	PCGP
SJST030890	ENSG00000177685.15	CRACR2B	-0.027283184	0.870706745	1	PCGP
SJST030890	ENSG00000130479.9	MAP1S	0.027231023	0.870721405	1	PCGP
SJST030890	ENSG00000054654.14	SYNE2	0.006443991	0.871062828	1	PCGP
SJST030890	ENSG00000260244.1	RP11-588K22.2	0.030498771	0.871075259	1	PCGP
SJST030890	ENSG00000134986.12	NREP	-0.015091724	0.87114682	1	PCGP
SJST030890	ENSG00000086232.11	EIF2AK1	0.017148801	0.871199063	1	PCGP
SJST030890	ENSG00000064419.12	TNPO3	0.017345078	0.871502656	1	PCGP
SJST030890	ENSG00000099250.16	NRP1	0.041669936	0.871568998	1	PCGP
SJST030890	ENSG00000130640.12	TUBGCP2	-0.014861364	0.871677245	1	PCGP
SJST030890	ENSG00000213413.2	PVRIG	0.025712141	0.871763145	1	PCGP
SJST030890	ENSG00000177595.16	PIDD1	0.019709093	0.871951055	1	PCGP
SJST030890	ENSG00000198742.8	SMURF1	0.024053806	0.872202053	1	PCGP
SJST030890	ENSG00000175727.12	MLXIP	0.007421177	0.872475495	1	PCGP
SJST030890	ENSG00000072840.11	EVC	-0.015630573	0.872529992	1	PCGP
SJST030890	ENSG00000084774.12	CAD	0.050862043	0.87259576	1	PCGP
SJST030890	ENSG00000137073.19	UBAP2	-0.017533833	0.872656001	1	PCGP
SJST030890	ENSG00000141540.9	TTYH2	0.019369755	0.872662415	1	PCGP
SJST030890	ENSG00000162852.12	CNST	0.010245088	0.872768357	1	PCGP
SJST030890	ENSG00000135473.13	PAN2	-0.014792652	0.872876129	1	PCGP
SJST030890	ENSG00000001084.9	GCLC	-0.024069433	0.872964786	1	PCGP
SJST030890	ENSG00000065000.14	AP3D1	-0.015266702	0.87309095	1	PCGP
SJST030890	ENSG00000168904.13	LRRC28	0.020008692	0.87311608	1	PCGP
SJST030890	ENSG00000267577.1	CTD-2587H24.5	-0.018170754	0.873163582	1	PCGP
SJST030890	ENSG00000166822.11	TMEM170A	0.016316999	0.873211065	1	PCGP
SJST030890	ENSG00000182253.13	SYNM	-0.010128235	0.873305555	1	PCGP
SJST030890	ENSG00000149311.16	ATM	0.013563291	0.873334078	1	PCGP
SJST030890	ENSG00000012061.14	ERCC1	0.012830945	0.873359473	1	PCGP
SJST030890	ENSG00000136305.10	CIDEB	0.017970311	0.873529568	1	PCGP
SJST030890	ENSG00000122971.7	ACADS	0.012793999	0.873584722	1	PCGP
SJST030890	ENSG00000244607.4	CCDC13	-0.023826634	0.873609963	1	PCGP
SJST030890	ENSG00000281398.1	SNHG4	-0.023826634	0.873609963	1	PCGP
SJST030890	ENSG00000122778.8	KIAA1549	-0.009510626	0.873685742	1	PCGP
SJST030890	ENSG00000129990.13	SYT5	0.011587199	0.873875163	1	PCGP
SJST030890	ENSG00000175161.12	CADM2	-0.009165437	0.873907659	1	PCGP
SJST030890	ENSG00000163468.13	CCT3	0.019038189	0.873984794	1	PCGP
SJST030890	ENSG00000114902.12	SPCS1	0.018913435	0.874116277	1	PCGP
SJST030890	ENSG00000157538.12	DSCR3	-0.021509464	0.874166332	1	PCGP
SJST030890	ENSG00000101003.9	GINS1	-0.016733778	0.874413381	1	PCGP
SJST030890	ENSG00000153140.7	CETN3	0.023557792	0.874692982	1	PCGP
SJST030890	ENSG00000281649.1	EBLN3	0.013746613	0.874700223	1	PCGP
SJST030890	ENSG00000169981.9	ZNF35	-0.025436092	0.874736629	1	PCGP
SJST030890	ENSG00000179562.2	GCC1	-0.025436092	0.874736629	1	PCGP
SJST030890	ENSG00000136874.9	STX17	-0.025436092	0.874736629	1	PCGP
SJST030890	ENSG00000276027.1	RNU12	-0.025436092	0.874736629	1	PCGP
SJST030890	ENSG00000188783.5	PRELP	0.025436092	0.874736629	1	PCGP
SJST030890	ENSG00000119471.13	HSDL2	0.025436092	0.874736629	1	PCGP
SJST030890	ENSG00000076108.10	BAZ2A	0.025436092	0.874736629	1	PCGP
SJST030890	ENSG00000269951.1	RP11-797A18.6	0.025436092	0.874736629	1	PCGP
SJST030890	ENSG00000173744.16	AGFG1	0.025436097	0.874738236	1	PCGP
SJST030890	ENSG00000182578.12	CSF1R	-0.012073379	0.875107934	1	PCGP
SJST030890	ENSG00000130779.18	CLIP1	-0.014982326	0.875247403	1	PCGP
SJST030890	ENSG00000077458.11	FAM76B	-0.01888312	0.875309521	1	PCGP
SJST030890	ENSG00000005249.11	PRKAR2B	0.022597056	0.875322699	1	PCGP
SJST030890	ENSG00000104872.9	PIH1D1	0.012842506	0.875408512	1	PCGP
SJST030890	ENSG00000114933.14	INO80D	-0.016584758	0.875410083	1	PCGP
SJST030890	ENSG00000244491.1	RP3-508I15.18	0.011903511	0.875576129	1	PCGP
SJST030890	ENSG00000197343.9	ZNF655	-0.016388946	0.875626904	1	PCGP
SJST030890	ENSG00000135077.7	HAVCR2	0.013396403	0.875634379	1	PCGP
SJST030890	ENSG00000139083.9	ETV6	0.011259613	0.875673516	1	PCGP
SJST030890	ENSG00000105223.17	PLD3	-0.022443806	0.875676769	1	PCGP
SJST030890	ENSG00000205903.5	ZNF316	-0.011046	0.875765677	1	PCGP
SJST030890	ENSG00000079335.16	CDC14A	0.019605052	0.875795845	1	PCGP
SJST030890	ENSG00000100354.19	TNRC6B	-0.010684441	0.875829195	1	PCGP
SJST030890	ENSG00000280193.1	RP13-923O23.7	-0.018480816	0.875834081	1	PCGP
SJST030890	ENSG00000151806.12	GUF1	-0.019490576	0.876065434	1	PCGP
SJST030890	ENSG00000258989.1	RP11-47I22.4	-0.024056141	0.876141821	1	PCGP
SJST030890	ENSG00000184517.10	ZFP1	-0.024056141	0.876141821	1	PCGP
SJST030890	ENSG00000181072.10	CHRM2	-0.010537134	0.876243784	1	PCGP
SJST030890	ENSG00000177981.9	ASB8	-0.02402323	0.876429868	1	PCGP
SJST030890	ENSG00000131981.14	LGALS3	0.017186251	0.876616276	1	PCGP
SJST030890	ENSG00000167548.13	KMT2D	0.023437859	0.876751381	1	PCGP
SJST030890	ENSG00000059804.14	SLC2A3	-0.012548293	0.876834479	1	PCGP
SJST030890	ENSG00000009335.16	UBE3C	0.018942496	0.876917631	1	PCGP
SJST030890	ENSG00000102471.12	NDFIP2	-0.061345776	0.876922663	1	PCGP
SJST030890	ENSG00000144597.12	EAF1	0.015196361	0.877070902	1	PCGP
SJST030890	ENSG00000273432.1	RP5-1165K10.2	0.023081822	0.877088879	1	PCGP
SJST030890	ENSG00000132341.10	RAN	0.023081822	0.877088879	1	PCGP
SJST030890	ENSG00000163050.15	ADCK3	-0.018897031	0.877131999	1	PCGP
SJST030890	ENSG00000177169.8	ULK1	0.018001382	0.877445069	1	PCGP
SJST030890	ENSG00000167325.13	RRM1	0.020463969	0.877658397	1	PCGP
SJST030890	ENSG00000213614.8	HEXA	0.012256329	0.877822936	1	PCGP
SJST030890	ENSG00000105939.11	ZC3HAV1	-0.009416018	0.877908993	1	PCGP
SJST030890	ENSG00000140326.11	CDAN1	0.012029493	0.877928731	1	PCGP
SJST030890	ENSG00000111602.10	TIMELESS	0.011530871	0.877957088	1	PCGP
SJST030890	ENSG00000065802.10	ASB1	0.015717258	0.878216188	1	PCGP
SJST030890	ENSG00000203993.4	ARRDC1-AS1	0.017681167	0.878337998	1	PCGP
SJST030890	ENSG00000135111.13	TBX3	0.011373892	0.878476901	1	PCGP
SJST030890	ENSG00000162378.11	ZYG11B	0.02223172	0.878917889	1	PCGP
SJST030890	ENSG00000001631.13	KRIT1	-0.02237052	0.879095015	1	PCGP
SJST030890	ENSG00000160255.15	ITGB2	0.011623156	0.879200002	1	PCGP
SJST030890	ENSG00000118855.17	MFSD1	-0.014546619	0.879282524	1	PCGP
SJST030890	ENSG00000136193.15	SCRN1	0.005926193	0.879373969	1	PCGP
SJST030890	ENSG00000196177.11	ACADSB	-0.016038703	0.879418816	1	PCGP
SJST030890	ENSG00000167670.14	CHAF1A	-0.017402166	0.879562502	1	PCGP
SJST030890	ENSG00000180834.6	MAP6D1	0.021570259	0.879651613	1	PCGP
SJST030890	ENSG00000033011.10	ALG1	-0.019363087	0.87976605	1	PCGP
SJST030890	ENSG00000167553.13	TUBA1C	0.017188932	0.879888616	1	PCGP
SJST030890	ENSG00000106638.14	TBL2	-0.023240536	0.880003681	1	PCGP
SJST030890	ENSG00000135472.7	FAIM2	0.023240536	0.880003681	1	PCGP
SJST030890	ENSG00000100429.16	HDAC10	-0.023240536	0.880003681	1	PCGP
SJST030890	ENSG00000132780.15	NASP	-0.023240536	0.880003681	1	PCGP
SJST030890	ENSG00000119596.16	YLPM1	-0.008593734	0.88008651	1	PCGP
SJST030890	ENSG00000278175.2	GLIDR	-0.019189322	0.880325346	1	PCGP
SJST030890	ENSG00000170345.8	FOS	-0.01600495	0.880380383	1	PCGP
SJST030890	ENSG00000279232.1	DKFZp434P228	-0.012547092	0.880447102	1	PCGP
SJST030890	ENSG00000101639.17	CEP192	0.010106612	0.880551522	1	PCGP
SJST030890	ENSG00000125482.11	TTF1	0.024099189	0.880590688	1	PCGP
SJST030890	ENSG00000133112.15	TPT1	0.024099189	0.880590688	1	PCGP
SJST030890	ENSG00000140937.12	CDH11	0.024099189	0.88059084	1	PCGP
SJST030890	ENSG00000134324.10	LPIN1	-0.032761509	0.880590896	1	PCGP
SJST030890	ENSG00000167004.11	PDIA3	0.016651724	0.880970894	1	PCGP
SJST030890	ENSG00000233885.6	YEATS2-AS1	0.010999822	0.881089166	1	PCGP
SJST030890	ENSG00000127603.22	MACF1	0.017839079	0.88115397	1	PCGP
SJST030890	ENSG00000007341.17	ST7L	-0.026935526	0.881254645	1	PCGP
SJST030890	ENSG00000136514.2	RTP4	-0.026935526	0.881254645	1	PCGP
SJST030890	ENSG00000169245.5	CXCL10	-0.026935526	0.881254645	1	PCGP
SJST030890	ENSG00000260841.1	CTC-205M6.5	-0.026935526	0.881254645	1	PCGP
SJST030890	ENSG00000244041.6	LINC01011	0.026935526	0.881254645	1	PCGP
SJST030890	ENSG00000237154.2	MCFD2P1	-0.026935526	0.881254645	1	PCGP
SJST030890	ENSG00000012660.12	ELOVL5	0.026935526	0.881254645	1	PCGP
SJST030890	ENSG00000107338.9	SHB	-0.026935526	0.881254645	1	PCGP
SJST030890	ENSG00000255872.3	RP11-613M10.9	-0.026935526	0.881254645	1	PCGP
SJST030890	ENSG00000110080.17	ST3GAL4	-0.026935526	0.881254645	1	PCGP
SJST030890	ENSG00000155974.10	GRIP1	0.026935526	0.881254645	1	PCGP
SJST030890	ENSG00000136108.13	CKAP2	-0.026935526	0.881254645	1	PCGP
SJST030890	ENSG00000267868.1	RP11-120K24.3	0.026935526	0.881254645	1	PCGP
SJST030890	ENSG00000100802.13	C14orf93	-0.026935526	0.881254645	1	PCGP
SJST030890	ENSG00000198521.10	ZNF43	-0.026935526	0.881254645	1	PCGP
SJST030890	ENSG00000273096.1	RP3-508I15.20	-0.026935526	0.881254645	1	PCGP
SJST030890	ENSG00000197530.11	MIB2	0.026935526	0.881254645	1	PCGP
SJST030890	ENSG00000104447.10	TRPS1	0.026935526	0.881254645	1	PCGP
SJST030890	ENSG00000176771.14	NCKAP5	0.026935526	0.881254646	1	PCGP
SJST030890	ENSG00000162928.8	PEX13	-0.026935526	0.881254646	1	PCGP
SJST030890	ENSG00000223519.6	KIF28P	-0.026935528	0.881255476	1	PCGP
SJST030890	ENSG00000258555.4	SPECC1L-ADORA2A	-0.023910415	0.881271534	1	PCGP
SJST030890	ENSG00000167637.15	ZNF283	-0.014781942	0.881361935	1	PCGP
SJST030890	ENSG00000113522.12	RAD50	-0.013904105	0.881370598	1	PCGP
SJST030890	ENSG00000111652.8	COPS7A	-0.010939599	0.881430861	1	PCGP
SJST030890	ENSG00000129493.13	HEATR5A	-0.013573353	0.881568001	1	PCGP
SJST030890	ENSG00000119537.14	KDSR	0.018683683	0.881659512	1	PCGP
SJST030890	ENSG00000090266.11	NDUFB2	-0.020785455	0.881782375	1	PCGP
SJST030890	ENSG00000227056.2	RPL6P2	-0.026937464	0.881919536	1	PCGP
SJST030890	ENSG00000164818.14	DNAAF5	0.014668557	0.881954821	1	PCGP
SJST030890	ENSG00000073712.12	FERMT2	0.017879458	0.881977522	1	PCGP
SJST030890	ENSG00000182606.13	TRAK1	0.0079814	0.882025888	1	PCGP
SJST030890	ENSG00000272568.4	CTB-113D17.1	-0.012003454	0.88204927	1	PCGP
SJST030890	ENSG00000274272.1	RP11-44M6.7	-0.016658042	0.882082511	1	PCGP
SJST030890	ENSG00000233806.6	LINC01237	-0.026937956	0.882093341	1	PCGP
SJST030890	ENSG00000117592.8	PRDX6	0.021555678	0.882182325	1	PCGP
SJST030890	ENSG00000132466.16	ANKRD17	-0.021761761	0.882258779	1	PCGP
SJST030890	ENSG00000106069.19	CHN2	0.01074767	0.882587095	1	PCGP
SJST030890	ENSG00000085265.9	FCN1	-0.020496428	0.882676291	1	PCGP
SJST030890	ENSG00000170011.12	MYRIP	0.015520109	0.882799754	1	PCGP
SJST030890	ENSG00000205356.8	TECPR1	-0.015886929	0.882840243	1	PCGP
SJST030890	ENSG00000205302.5	SNX2	0.020419233	0.882978856	1	PCGP
SJST030890	ENSG00000172667.9	ZMAT3	-0.009813524	0.882980938	1	PCGP
SJST030890	ENSG00000243156.6	MICAL3	0.013002653	0.883099007	1	PCGP
SJST030890	ENSG00000242574.7	HLA-DMB	-0.020261839	0.883426621	1	PCGP
SJST030890	ENSG00000196961.11	AP2A1	-0.020261839	0.883426621	1	PCGP
SJST030890	ENSG00000178726.6	THBD	-0.022478424	0.883632012	1	PCGP
SJST030890	ENSG00000196151.9	WDSUB1	-0.022478437	0.883635611	1	PCGP
SJST030890	ENSG00000168813.15	ZNF507	0.010993895	0.884237184	1	PCGP
SJST030890	ENSG00000075407.16	ZNF37A	-0.015929995	0.884437632	1	PCGP
SJST030890	ENSG00000113391.15	FAM172A	0.011206272	0.884459454	1	PCGP
SJST030890	ENSG00000152104.10	PTPN14	-0.014120429	0.884514952	1	PCGP
SJST030890	ENSG00000120156.19	TEK	0.015973392	0.88458015	1	PCGP
SJST030890	ENSG00000165626.15	BEND7	-0.021509728	0.884643284	1	PCGP
SJST030890	ENSG00000165757.8	KIAA1462	0.01066194	0.884755526	1	PCGP
SJST030890	ENSG00000155886.10	SLC24A2	0.019709453	0.885026316	1	PCGP
SJST030890	ENSG00000226430.5	USP17L7	-0.021497475	0.885121675	1	PCGP
SJST030890	ENSG00000258794.3	DUX4L27	-0.016359958	0.885152741	1	PCGP
SJST030890	ENSG00000070785.15	EIF2B3	0.023453975	0.885161591	1	PCGP
SJST030890	ENSG00000156931.14	VPS8	-0.008035478	0.885211358	1	PCGP
SJST030890	ENSG00000100911.12	PSME2	0.021185247	0.88525895	1	PCGP
SJST030890	ENSG00000280987.1	MATR3	-0.019593236	0.885363013	1	PCGP
SJST030890	ENSG00000187098.13	MITF	-0.079774815	0.885364693	1	PCGP
SJST030890	ENSG00000123143.11	PKN1	-0.016434404	0.88541961	1	PCGP
SJST030890	ENSG00000166963.11	MAP1A	-0.012203722	0.885447745	1	PCGP
SJST030890	ENSG00000140323.5	DISP2	0.018944396	0.885613975	1	PCGP
SJST030890	ENSG00000125871.12	MGME1	-0.016201906	0.885705801	1	PCGP
SJST030890	ENSG00000172795.14	DCP2	0.00738513	0.885807634	1	PCGP
SJST030890	ENSG00000196136.15	SERPINA3	0.021355903	0.885822996	1	PCGP
SJST030890	ENSG00000053254.14	FOXN3	0.017336742	0.885838489	1	PCGP
SJST030890	ENSG00000173372.15	C1QA	0.02048698	0.885881559	1	PCGP
SJST030890	ENSG00000267520.2	RP11-373L24.1	-0.022855317	0.885920139	1	PCGP
SJST030890	ENSG00000126814.6	TRMT5	0.022855317	0.885920139	1	PCGP
SJST030890	ENSG00000139974.14	SLC38A6	0.022855317	0.885920139	1	PCGP
SJST030890	ENSG00000128908.14	INO80	0.022855317	0.885920139	1	PCGP
SJST030890	ENSG00000198185.10	ZNF334	-0.022855317	0.885920139	1	PCGP
SJST030890	ENSG00000138433.14	CIR1	0.022855319	0.885920867	1	PCGP
SJST030890	ENSG00000196187.10	TMEM63A	-0.012449092	0.886185138	1	PCGP
SJST030890	ENSG00000136197.11	C7orf25	-0.012680896	0.886671457	1	PCGP
SJST030890	ENSG00000188352.11	FOCAD	-0.011961028	0.886767427	1	PCGP
SJST030890	ENSG00000204947.7	ZNF425	-0.020825146	0.886950738	1	PCGP
SJST030890	ENSG00000268713.1	CTC-444N24.8	0.01758723	0.887205398	1	PCGP
SJST030890	ENSG00000168497.4	SDPR	-0.021770548	0.887304534	1	PCGP
SJST030890	ENSG00000115993.10	TRAK2	0.016036446	0.88750167	1	PCGP
SJST030890	ENSG00000143149.11	ALDH9A1	-0.02125732	0.887541265	1	PCGP
SJST030890	ENSG00000112851.13	ERBB2IP	-0.014514321	0.887583046	1	PCGP
SJST030890	ENSG00000178761.13	FAM219B	-0.015100585	0.887711938	1	PCGP
SJST030890	ENSG00000169122.10	FAM110B	-0.022861218	0.887796046	1	PCGP
SJST030890	ENSG00000164715.5	LMTK2	-0.007755498	0.887822506	1	PCGP
SJST030890	ENSG00000100271.15	TTLL1	0.014598999	0.887928946	1	PCGP
SJST030890	ENSG00000196526.9	AFAP1	0.021767762	0.887935027	1	PCGP
SJST030890	ENSG00000131558.13	EXOC4	-0.009715795	0.887942117	1	PCGP
SJST030890	ENSG00000205643.9	CDPF1	0.016758955	0.888025835	1	PCGP
SJST030890	ENSG00000147872.8	PLIN2	-0.018685595	0.88804706	1	PCGP
SJST030890	ENSG00000064763.9	FAR2	-0.015534369	0.888074646	1	PCGP
SJST030890	ENSG00000154310.15	TNIK	-0.011466251	0.888164149	1	PCGP
SJST030890	ENSG00000115464.13	USP34	0.02691156	0.888396234	1	PCGP
SJST030890	ENSG00000130227.15	XPO7	0.016857057	0.888527483	1	PCGP
SJST030890	ENSG00000239521.6	GATS	0.009683523	0.888626997	1	PCGP
SJST030890	ENSG00000113140.9	SPARC	-0.016295589	0.88874927	1	PCGP
SJST030890	ENSG00000176410.7	DNAJC30	0.013942598	0.888756725	1	PCGP
SJST030890	ENSG00000114021.10	NIT2	-0.018738005	0.888775761	1	PCGP
SJST030890	ENSG00000214765.7	SEPT7P2	-0.010101095	0.888803092	1	PCGP
SJST030890	ENSG00000100242.14	SUN2	0.009472606	0.888917521	1	PCGP
SJST030890	ENSG00000186020.11	ZNF529	0.009143476	0.889037797	1	PCGP
SJST030890	ENSG00000059122.15	FLYWCH1	-0.017495531	0.889133939	1	PCGP
SJST030890	ENSG00000166147.12	FBN1	-0.020220325	0.889281555	1	PCGP
SJST030890	ENSG00000081052.11	COL4A4	0.013096212	0.889479046	1	PCGP
SJST030890	ENSG00000070882.11	OSBPL3	0.020375571	0.889485548	1	PCGP
SJST030890	ENSG00000279146.1	RP11-117L5.3	-0.009745811	0.889600558	1	PCGP
SJST030890	ENSG00000196642.14	RABL6	-0.02058625	0.889741344	1	PCGP
SJST030890	ENSG00000135720.11	DYNC1LI2	0.014440643	0.8897833	1	PCGP
SJST030890	ENSG00000146830.9	GIGYF1	0.00955224	0.889874376	1	PCGP
SJST030890	ENSG00000163516.12	ANKZF1	-0.020774143	0.889950225	1	PCGP
SJST030890	ENSG00000149115.12	TNKS1BP1	-0.020774143	0.889950225	1	PCGP
SJST030890	ENSG00000070729.12	CNGB1	0.01507354	0.890135655	1	PCGP
SJST030890	ENSG00000263597.1	MIR3936	0.021094924	0.890267982	1	PCGP
SJST030890	ENSG00000197226.11	TBC1D9B	0.014966717	0.890298088	1	PCGP
SJST030890	ENSG00000196867.6	ZFP28	0.01104421	0.890306694	1	PCGP
SJST030890	ENSG00000137801.10	THBS1	-0.006727316	0.890375771	1	PCGP
SJST030890	ENSG00000161381.12	PLXDC1	0.019506178	0.890586212	1	PCGP
SJST030890	ENSG00000221909.2	FAM200A	-0.021766749	0.890792702	1	PCGP
SJST030890	ENSG00000049130.12	KITLG	-0.021766749	0.890792702	1	PCGP
SJST030890	ENSG00000197971.13	MBP	-0.021766749	0.890792702	1	PCGP
SJST030890	ENSG00000144559.9	TAMM41	-0.022458085	0.890798844	1	PCGP
SJST030890	ENSG00000091157.12	WDR7	-0.023258303	0.890818135	1	PCGP
SJST030890	ENSG00000106299.7	WASL	-0.014394454	0.890884363	1	PCGP
SJST030890	ENSG00000242607.1	RPS3AP34	-0.017667104	0.891011421	1	PCGP
SJST030890	ENSG00000140265.11	ZSCAN29	-0.012476443	0.891090907	1	PCGP
SJST030890	ENSG00000119682.15	AREL1	0.012478267	0.89111099	1	PCGP
SJST030890	ENSG00000198952.8	SMG5	0.020161891	0.891152548	1	PCGP
SJST030890	ENSG00000184708.16	EIF4ENIF1	-0.019921886	0.891234818	1	PCGP
SJST030890	ENSG00000099810.17	MTAP	-0.010235002	0.891282084	1	PCGP
SJST030890	ENSG00000205060.9	SLC35B4	0.006779981	0.891363609	1	PCGP
SJST030890	ENSG00000189043.8	NDUFA4	0.017562164	0.891366352	1	PCGP
SJST030890	ENSG00000198818.8	SFT2D1	-0.014044644	0.891443173	1	PCGP
SJST030890	ENSG00000139163.14	ETNK1	-0.015097864	0.891500285	1	PCGP
SJST030890	ENSG00000143515.15	ATP8B2	-0.024103778	0.891523765	1	PCGP
SJST030890	ENSG00000124593.13	PRICKLE4	-0.024103778	0.891523765	1	PCGP
SJST030890	ENSG00000258983.2	RP11-507K2.2	-0.024103778	0.891523765	1	PCGP
SJST030890	ENSG00000227906.6	SNAP25-AS1	-0.024103778	0.891523765	1	PCGP
SJST030890	ENSG00000233783.6	AP001442.2	-0.024103778	0.891523765	1	PCGP
SJST030890	ENSG00000232057.1	AC093390.1	0.024103778	0.891523765	1	PCGP
SJST030890	ENSG00000271500.1	RP11-288K12.1	0.024103778	0.891523765	1	PCGP
SJST030890	ENSG00000184986.9	TMEM121	0.024103778	0.891523765	1	PCGP
SJST030890	ENSG00000270270.1	BNIP3P10	0.024103778	0.891523765	1	PCGP
SJST030890	ENSG00000104866.9	PPP1R37	0.024103778	0.891523765	1	PCGP
SJST030890	ENSG00000108771.11	DHX58	-0.024103778	0.891523765	1	PCGP
SJST030890	ENSG00000179277.9	MEIS3P1	-0.024103778	0.891523766	1	PCGP
SJST030890	ENSG00000150625.15	GPM6A	-0.024103778	0.891523775	1	PCGP
SJST030890	ENSG00000214114.7	MYCBP	0.024103778	0.891523777	1	PCGP
SJST030890	ENSG00000264472.3	RP11-861L17.3	-0.024103779	0.891523915	1	PCGP
SJST030890	ENSG00000225216.5	AC007362.3	0.024103784	0.891525647	1	PCGP
SJST030890	ENSG00000261286.1	RP11-517C16.2	0.024103793	0.891528492	1	PCGP
SJST030890	ENSG00000103381.10	CPPED1	-0.024103972	0.891583307	1	PCGP
SJST030890	ENSG00000259959.1	RP11-121C2.2	0.024104085	0.891618174	1	PCGP
SJST030890	ENSG00000044459.13	CNTLN	-0.016482788	0.891637038	1	PCGP
SJST030890	ENSG00000260400.1	RP11-119F7.5	-0.024104263	0.891673499	1	PCGP
SJST030890	ENSG00000180525.11	PRR26	-0.020667024	0.891693086	1	PCGP
SJST030890	ENSG00000121904.16	CSMD2	0.024104388	0.891712363	1	PCGP
SJST030890	ENSG00000138381.8	ASNSD1	-0.024104989	0.891900975	1	PCGP
SJST030890	ENSG00000166855.8	CLPX	0.011073734	0.891921906	1	PCGP
SJST030890	ENSG00000215837.7	SDHAP2	0.023307809	0.892055156	1	PCGP
SJST030890	ENSG00000072832.13	CRMP1	-0.011161007	0.8921467	1	PCGP
SJST030890	ENSG00000166199.11	ALKBH3	0.021771423	0.892205745	1	PCGP
SJST030890	ENSG00000021776.9	AQR	0.009052629	0.892211974	1	PCGP
SJST030890	ENSG00000095637.19	SORBS1	-0.020312443	0.892258269	1	PCGP
SJST030890	ENSG00000115687.12	PASK	-0.03535392	0.892283541	1	PCGP
SJST030890	ENSG00000132434.8	LANCL2	0.008932476	0.89235708	1	PCGP
SJST030890	ENSG00000198513.10	ATL1	0.019678693	0.892421629	1	PCGP
SJST030890	ENSG00000236609.3	ZNF853	-0.0113821	0.892640375	1	PCGP
SJST030890	ENSG00000148516.20	ZEB1	0.019869669	0.892667448	1	PCGP
SJST030890	ENSG00000178607.14	ERN1	0.023472183	0.892769765	1	PCGP
SJST030890	ENSG00000165997.4	ARL5B	-0.010958699	0.892838762	1	PCGP
SJST030890	ENSG00000003756.15	RBM5	-0.008984407	0.892934461	1	PCGP
SJST030890	ENSG00000137843.10	PAK6	0.020213067	0.892968507	1	PCGP
SJST030890	ENSG00000259288.4	PAK6	0.020213067	0.892968507	1	PCGP
SJST030890	ENSG00000122218.13	COPA	-0.012111048	0.893278558	1	PCGP
SJST030890	ENSG00000071282.10	LMCD1	0.020465132	0.893310032	1	PCGP
SJST030890	ENSG00000122033.13	MTIF3	0.020465132	0.893310032	1	PCGP
SJST030890	ENSG00000152214.11	RIT2	0.020465136	0.893311069	1	PCGP
SJST030890	ENSG00000107290.12	SETX	-0.008557525	0.893404144	1	PCGP
SJST030890	ENSG00000106624.7	AEBP1	0.009717036	0.893572721	1	PCGP
SJST030890	ENSG00000077454.14	LRCH4	-0.013563738	0.893612358	1	PCGP
SJST030890	ENSG00000090565.14	RAB11FIP3	-0.017428707	0.893645994	1	PCGP
SJST030890	ENSG00000242110.6	AMACR	0.014312866	0.893709667	1	PCGP
SJST030890	ENSG00000273294.1	C1QTNF3-AMACR	0.014312866	0.893709667	1	PCGP
SJST030890	ENSG00000232956.7	SNHG15	-0.014459745	0.893754922	1	PCGP
SJST030890	ENSG00000196569.10	LAMA2	-0.01102638	0.893809018	1	PCGP
SJST030890	ENSG00000117500.11	TMED5	0.014892521	0.894090706	1	PCGP
SJST030890	ENSG00000134954.13	ETS1	-0.014391787	0.894103176	1	PCGP
SJST030890	ENSG00000280255.1	RP5-1007F24.1	-0.007989428	0.894209327	1	PCGP
SJST030890	ENSG00000267680.4	ZNF224	-0.007900311	0.894354003	1	PCGP
SJST030890	ENSG00000122863.5	CHST3	0.018160824	0.894368883	1	PCGP
SJST030890	ENSG00000160783.18	PMF1	-0.019870917	0.894496926	1	PCGP
SJST030890	ENSG00000260238.4	PMF1-BGLAP	-0.019870917	0.894496926	1	PCGP
SJST030890	ENSG00000204592.8	HLA-E	0.013678991	0.89459306	1	PCGP
SJST030890	ENSG00000134516.14	DOCK2	0.009848375	0.894594869	1	PCGP
SJST030890	ENSG00000120594.15	PLXDC2	0.019387612	0.894660273	1	PCGP
SJST030890	ENSG00000117523.14	PRRC2C	0.008489071	0.894798354	1	PCGP
SJST030890	ENSG00000068697.6	LAPTM4A	-0.018961017	0.894923402	1	PCGP
SJST030890	ENSG00000105696.7	TMEM59L	0.01347387	0.895054232	1	PCGP
SJST030890	ENSG00000171497.4	PPID	-0.022451033	0.89517653	1	PCGP
SJST030890	ENSG00000067798.12	NAV3	-0.020777161	0.895264884	1	PCGP
SJST030890	ENSG00000099875.13	MKNK2	-0.020777161	0.895264884	1	PCGP
SJST030890	ENSG00000196214.9	ZNF766	0.012076719	0.895266234	1	PCGP
SJST030890	ENSG00000188647.11	PTAR1	-0.011282395	0.89527586	1	PCGP
SJST030890	ENSG00000160695.13	VPS11	-0.012226679	0.895317188	1	PCGP
SJST030890	ENSG00000173402.10	DAG1	0.010871177	0.89538508	1	PCGP
SJST030890	ENSG00000087303.15	NID2	-0.009259928	0.895398265	1	PCGP
SJST030890	ENSG00000023228.12	NDUFS1	-0.022292037	0.895474472	1	PCGP
SJST030890	ENSG00000253932.1	RP11-10C8.2	-0.020803768	0.895522406	1	PCGP
SJST030890	ENSG00000153815.15	CMIP	0.010706886	0.895805254	1	PCGP
SJST030890	ENSG00000117569.17	PTBP2	-0.011924692	0.896009997	1	PCGP
SJST030890	ENSG00000122566.19	HNRNPA2B1	-0.019041136	0.896105026	1	PCGP
SJST030890	ENSG00000075303.11	SLC25A40	-0.019871856	0.896187971	1	PCGP
SJST030890	ENSG00000058600.14	POLR3E	-0.019871856	0.896187971	1	PCGP
SJST030890	ENSG00000080371.5	RAB21	0.014700192	0.896218812	1	PCGP
SJST030890	ENSG00000187474.4	FPR3	0.018830573	0.896429514	1	PCGP
SJST030890	ENSG00000196576.13	PLXNB2	-0.009060915	0.896483221	1	PCGP
SJST030890	ENSG00000116990.10	MYCL	0.024076354	0.896556989	1	PCGP
SJST030890	ENSG00000160785.12	SLC25A44	-0.017344989	0.896786981	1	PCGP
SJST030890	ENSG00000111674.7	ENO2	0.019041713	0.896969724	1	PCGP
SJST030890	ENSG00000092094.9	OSGEP	-0.018922711	0.897100892	1	PCGP
SJST030890	ENSG00000127481.13	UBR4	-0.014583122	0.897113872	1	PCGP
SJST030890	ENSG00000258289.6	CHURC1	-0.015736517	0.897117117	1	PCGP
SJST030890	ENSG00000262209.2	PCDHGB3	-0.012524841	0.89763934	1	PCGP
SJST030890	ENSG00000160305.16	DIP2A	-0.011708985	0.897789742	1	PCGP
SJST030890	ENSG00000186480.11	INSIG1	0.01471579	0.897929542	1	PCGP
SJST030890	ENSG00000148180.15	GSN	0.008807958	0.898003691	1	PCGP
SJST030890	ENSG00000105953.13	OGDH	0.018610135	0.898105904	1	PCGP
SJST030890	ENSG00000246922.7	UBAP1L	-0.014306079	0.898119121	1	PCGP
SJST030890	ENSG00000143858.10	SYT2	0.01138118	0.898221526	1	PCGP
SJST030890	ENSG00000166526.15	ZNF3	-0.018780852	0.898328317	1	PCGP
SJST030890	ENSG00000261822.1	RP11-265N6.2	-0.012781377	0.898435533	1	PCGP
SJST030890	ENSG00000218313.1	RP11-393I2.2	-0.016763964	0.898441981	1	PCGP
SJST030890	ENSG00000139832.4	RAB20	-0.013715825	0.898449289	1	PCGP
SJST030890	ENSG00000004777.17	ARHGAP33	-0.016608886	0.898481935	1	PCGP
SJST030890	ENSG00000185129.5	PURA	0.014456816	0.898568143	1	PCGP
SJST030890	ENSG00000068878.13	PSME4	0.015102138	0.898580313	1	PCGP
SJST030890	ENSG00000124164.14	VAPB	0.016677175	0.898588433	1	PCGP
SJST030890	ENSG00000013293.5	SLC7A14	0.007265905	0.89864034	1	PCGP
SJST030890	ENSG00000108175.15	ZMIZ1	0.018401579	0.898659695	1	PCGP
SJST030890	ENSG00000183542.5	KLRC4	-0.016658286	0.898794537	1	PCGP
SJST030890	ENSG00000103196.10	CRISPLD2	0.01134266	0.898832207	1	PCGP
SJST030890	ENSG00000123154.10	WDR83	0.019312009	0.898914731	1	PCGP
SJST030890	ENSG00000178741.10	COX5A	-0.02084017	0.898979702	1	PCGP
SJST030890	ENSG00000233922.2	AL133493.2	-0.006451427	0.899042138	1	PCGP
SJST030890	ENSG00000100330.14	MTMR3	0.019159813	0.899116996	1	PCGP
SJST030890	ENSG00000138685.11	FGF2	-0.01243728	0.899204378	1	PCGP
SJST030890	ENSG00000169696.14	ASPSCR1	-0.019873644	0.899385223	1	PCGP
SJST030890	ENSG00000144959.8	NCEH1	0.016448121	0.899401753	1	PCGP
SJST030890	ENSG00000134900.10	TPP2	0.010788119	0.899450341	1	PCGP
SJST030890	ENSG00000106780.8	MEGF9	-0.018527042	0.899651606	1	PCGP
SJST030890	ENSG00000230149.2	RP3-508I15.19	0.018279279	0.899869751	1	PCGP
SJST030890	ENSG00000164327.11	RICTOR	0.014347451	0.899882443	1	PCGP
SJST030890	ENSG00000122678.13	POLM	0.013361525	0.89995098	1	PCGP
SJST030890	ENSG00000115677.15	HDLBP	0.018157847	0.899973916	1	PCGP
SJST030890	ENSG00000196262.12	PPIA	-0.013033931	0.900072123	1	PCGP
SJST030890	ENSG00000144566.9	RAB5A	-0.01138424	0.900089373	1	PCGP
SJST030890	ENSG00000237310.1	GS1-124K5.4	-0.021811532	0.900130203	1	PCGP
SJST030890	ENSG00000127980.14	PEX1	-0.021811532	0.900130203	1	PCGP
SJST030890	ENSG00000100815.11	TRIP11	-0.021811532	0.900130203	1	PCGP
SJST030890	ENSG00000236772.1	RP5-1184F4.5	-0.021811532	0.900130203	1	PCGP
SJST030890	ENSG00000101213.6	PTK6	-0.021811532	0.900130203	1	PCGP
SJST030890	ENSG00000184949.14	FAM227A	-0.021811532	0.900130203	1	PCGP
SJST030890	ENSG00000227929.3	SRGAP3-AS3	0.021811532	0.900130203	1	PCGP
SJST030890	ENSG00000114270.14	COL7A1	0.021811532	0.900130203	1	PCGP
SJST030890	ENSG00000217195.1	RP11-277I20.2	0.021811532	0.900130203	1	PCGP
SJST030890	ENSG00000211942.3	IGHV3-13	0.021811532	0.900130203	1	PCGP
SJST030890	ENSG00000215012.7	C22orf29	0.021811532	0.900130203	1	PCGP
SJST030890	ENSG00000135763.8	URB2	-0.021811532	0.90013022	1	PCGP
SJST030890	ENSG00000168792.4	ABHD15	-0.021811532	0.900130246	1	PCGP
SJST030890	ENSG00000085552.15	IGSF9	0.021811533	0.900130474	1	PCGP
SJST030890	ENSG00000151893.13	CACUL1	-0.021811562	0.900138785	1	PCGP
SJST030890	ENSG00000141452.8	C18orf8	-0.018795441	0.900208209	1	PCGP
SJST030890	ENSG00000144834.11	TAGLN3	0.018279697	0.900486077	1	PCGP
SJST030890	ENSG00000160145.14	KALRN	-0.00508435	0.900783763	1	PCGP
SJST030890	ENSG00000257267.2	ZNF271P	-0.011713903	0.900856485	1	PCGP
SJST030890	ENSG00000280073.1	CTD-2525P14.5	0.017364974	0.900892398	1	PCGP
SJST030890	ENSG00000136247.13	ZDHHC4	-0.01828	0.90094095	1	PCGP
SJST030890	ENSG00000149927.16	DOC2A	0.01730209	0.900990014	1	PCGP
SJST030890	ENSG00000179776.16	CDH5	-0.021773746	0.900998961	1	PCGP
SJST030890	ENSG00000159228.11	CBR1	-0.010830716	0.901005847	1	PCGP
SJST030890	ENSG00000197548.11	ATG7	0.014488746	0.90120417	1	PCGP
SJST030890	ENSG00000165949.11	IFI27	0.017803747	0.901352575	1	PCGP
SJST030890	ENSG00000100207.17	TCF20	0.013814738	0.901379072	1	PCGP
SJST030890	ENSG00000138767.11	CNOT6L	0.014017107	0.901553467	1	PCGP
SJST030890	ENSG00000204611.5	ZNF616	0.014939638	0.901625616	1	PCGP
SJST030890	ENSG00000099942.11	CRKL	0.01215207	0.901736036	1	PCGP
SJST030890	ENSG00000149930.16	TAOK2	-0.014474268	0.901943841	1	PCGP
SJST030890	ENSG00000057704.9	TMCC3	0.008783027	0.902052579	1	PCGP
SJST030890	ENSG00000204267.12	TAP2	0.01416136	0.902104509	1	PCGP
SJST030890	ENSG00000249915.6	PDCD6	-0.013396422	0.902349012	1	PCGP
SJST030890	ENSG00000122042.9	UBL3	0.018280998	0.902485385	1	PCGP
SJST030890	ENSG00000165617.13	DACT1	0.01042144	0.902588279	1	PCGP
SJST030890	ENSG00000114279.12	FGF12	-0.008653209	0.902590045	1	PCGP
SJST030890	ENSG00000084636.16	COL16A1	-0.012867616	0.902593924	1	PCGP
SJST030890	ENSG00000198898.11	CAPZA2	0.011596051	0.902620742	1	PCGP
SJST030890	ENSG00000203805.9	PPAPDC1A	0.02118837	0.902737811	1	PCGP
SJST030890	ENSG00000268069.2	RP5-1057I20.4	-0.012547427	0.90305743	1	PCGP
SJST030890	ENSG00000181744.7	C3orf58	0.019045425	0.903190979	1	PCGP
SJST030890	ENSG00000134077.14	THUMPD3	0.007229207	0.903222134	1	PCGP
SJST030890	ENSG00000151376.15	ME3	-0.01780517	0.90342311	1	PCGP
SJST030890	ENSG00000274810.2	NPHP3-ACAD11	0.013745276	0.903442897	1	PCGP
SJST030890	ENSG00000154175.15	ABI3BP	0.011712496	0.903539864	1	PCGP
SJST030890	ENSG00000102445.17	KIAA0226L	-0.01768343	0.903617319	1	PCGP
SJST030890	ENSG00000180357.8	ZNF609	-0.008887807	0.903802229	1	PCGP
SJST030890	ENSG00000171435.12	KSR2	-0.007306472	0.903922448	1	PCGP
SJST030890	ENSG00000127947.14	PTPN12	0.017501419	0.904023762	1	PCGP
SJST030890	ENSG00000065809.12	FAM107B	-0.014218412	0.904124449	1	PCGP
SJST030890	ENSG00000135164.17	DMTF1	0.017441903	0.904141709	1	PCGP
SJST030890	ENSG00000163660.10	CCNL1	-0.008338525	0.904160236	1	PCGP
SJST030890	ENSG00000162923.13	WDR26	0.012495456	0.904289515	1	PCGP
SJST030890	ENSG00000177034.13	MTX3	0.007321026	0.904339545	1	PCGP
SJST030890	ENSG00000115232.12	ITGA4	0.014721719	0.904343928	1	PCGP
SJST030890	ENSG00000132563.14	REEP2	0.008960091	0.904394939	1	PCGP
SJST030890	ENSG00000073169.12	SELO	-0.054338979	0.904451763	1	PCGP
SJST030890	ENSG00000134996.11	OSTF1	-0.017713536	0.904494843	1	PCGP
SJST030890	ENSG00000271122.1	RP11-379H18.1	0.012773751	0.904590998	1	PCGP
SJST030890	ENSG00000066923.16	STAG3	-0.008933515	0.904750358	1	PCGP
SJST030890	ENSG00000125845.6	BMP2	-0.015990721	0.904778101	1	PCGP
SJST030890	ENSG00000104884.13	ERCC2	0.012654782	0.90505067	1	PCGP
SJST030890	ENSG00000187239.15	FNBP1	-0.00942952	0.905225253	1	PCGP
SJST030890	ENSG00000183023.17	SLC8A1	-0.013318927	0.905335421	1	PCGP
SJST030890	ENSG00000039560.12	RAI14	-0.010316648	0.905436023	1	PCGP
SJST030890	ENSG00000139971.14	C14orf37	0.015735667	0.905548448	1	PCGP
SJST030890	ENSG00000157680.14	DGKI	-0.012488542	0.905611442	1	PCGP
SJST030890	ENSG00000164916.10	FOXK1	-0.019885562	0.905633852	1	PCGP
SJST030890	ENSG00000035403.15	VCL	-0.017244746	0.905639901	1	PCGP
SJST030890	ENSG00000123552.16	USP45	0.019498108	0.905776269	1	PCGP
SJST030890	ENSG00000099860.7	GADD45B	-0.017577818	0.906052949	1	PCGP
SJST030890	ENSG00000172115.7	CYCS	0.012965501	0.906094582	1	PCGP
SJST030890	ENSG00000179344.15	HLA-DQB1	-0.011125174	0.90625788	1	PCGP
SJST030890	ENSG00000142552.6	RCN3	-0.01780699	0.906298351	1	PCGP
SJST030890	ENSG00000164989.14	CCDC171	-0.010883797	0.906335387	1	PCGP
SJST030890	ENSG00000214113.9	LYRM4	-0.013009278	0.906351379	1	PCGP
SJST030890	ENSG00000143641.9	GALNT2	0.00845465	0.90640339	1	PCGP
SJST030890	ENSG00000158717.9	RNF166	-0.017672154	0.906482556	1	PCGP
SJST030890	ENSG00000169905.11	TOR1AIP2	0.016491847	0.906509304	1	PCGP
SJST030890	ENSG00000116106.10	EPHA4	0.016638571	0.906582114	1	PCGP
SJST030890	ENSG00000086300.14	SNX10	0.012847019	0.906642403	1	PCGP
SJST030890	ENSG00000071967.10	CYBRD1	-0.009930085	0.906648351	1	PCGP
SJST030890	ENSG00000178229.7	ZNF543	-0.007929372	0.906676846	1	PCGP
SJST030890	ENSG00000197444.8	OGDHL	0.017660266	0.906684524	1	PCGP
SJST030890	ENSG00000105669.11	COPE	0.00983648	0.906687436	1	PCGP
SJST030890	ENSG00000099821.12	POLRMT	-0.013957408	0.906800669	1	PCGP
SJST030890	ENSG00000197077.11	KIAA1671	0.021332018	0.906825078	1	PCGP
SJST030890	ENSG00000240303.6	ACAD11	0.012791682	0.906839649	1	PCGP
SJST030890	ENSG00000240583.9	AQP1	-0.008517795	0.906898186	1	PCGP
SJST030890	ENSG00000113013.11	HSPA9	0.016835679	0.906913479	1	PCGP
SJST030890	ENSG00000095015.5	MAP3K1	-0.009692823	0.906918083	1	PCGP
SJST030890	ENSG00000104517.11	UBR5	-0.012889352	0.906951188	1	PCGP
SJST030890	ENSG00000107099.14	DOCK8	0.007162	0.907013948	1	PCGP
SJST030890	ENSG00000100997.17	ABHD12	-0.012829943	0.90705984	1	PCGP
SJST030890	ENSG00000006831.9	ADIPOR2	-0.015211476	0.907176321	1	PCGP
SJST030890	ENSG00000091409.13	ITGA6	-0.017180763	0.907253354	1	PCGP
SJST030890	ENSG00000085998.12	POMGNT1	0.017180853	0.907275284	1	PCGP
SJST030890	ENSG00000103342.11	GSPT1	0.022291787	0.90732716	1	PCGP
SJST030890	ENSG00000170142.10	UBE2E1	0.019877318	0.907452719	1	PCGP
SJST030890	ENSG00000178700.6	DHFRL1	0.019877318	0.907452719	1	PCGP
SJST030890	ENSG00000180539.7	C9orf139	0.019877318	0.907452719	1	PCGP
SJST030890	ENSG00000182809.9	CRIP2	0.019877318	0.907452719	1	PCGP
SJST030890	ENSG00000105755.6	ETHE1	0.019877318	0.907452719	1	PCGP
SJST030890	ENSG00000116885.17	OSCP1	-0.019877318	0.907452719	1	PCGP
SJST030890	ENSG00000120727.11	PAIP2	-0.019877318	0.907452719	1	PCGP
SJST030890	ENSG00000070808.14	CAMK2A	-0.019877318	0.907452719	1	PCGP
SJST030890	ENSG00000227197.1	AC009518.8	-0.019877318	0.907452719	1	PCGP
SJST030890	ENSG00000257027.1	RP11-705C15.3	-0.019877318	0.907452719	1	PCGP
SJST030890	ENSG00000245482.2	RP11-847H18.2	-0.019877318	0.907452719	1	PCGP
SJST030890	ENSG00000172216.5	CEBPB	-0.019877318	0.907452719	1	PCGP
SJST030890	ENSG00000277449.1	CEBPB-AS1	-0.019877318	0.907452719	1	PCGP
SJST030890	ENSG00000006283.16	CACNA1G	0.019877318	0.907452726	1	PCGP
SJST030890	ENSG00000103489.10	XYLT1	0.019877318	0.907452844	1	PCGP
SJST030890	ENSG00000103175.9	WFDC1	0.019877323	0.907453967	1	PCGP
SJST030890	ENSG00000204682.5	CASC10	-0.01987741	0.907477617	1	PCGP
SJST030890	ENSG00000100503.22	NIN	0.006927272	0.907479573	1	PCGP
SJST030890	ENSG00000113719.14	ERGIC1	-0.013892916	0.907512112	1	PCGP
SJST030890	ENSG00000126214.19	KLC1	0.008192405	0.907517562	1	PCGP
SJST030890	ENSG00000245532.5	NEAT1	0.01680093	0.907656121	1	PCGP
SJST030890	ENSG00000169288.16	MRPL1	0.01331849	0.907685712	1	PCGP
SJST030890	ENSG00000151651.14	ADAM8	0.015032378	0.907708769	1	PCGP
SJST030890	ENSG00000227165.6	WDR11-AS1	-0.012642614	0.907765787	1	PCGP
SJST030890	ENSG00000103034.13	NDRG4	0.010157636	0.907809675	1	PCGP
SJST030890	ENSG00000164107.8	HAND2	0.01302112	0.90793745	1	PCGP
SJST030890	ENSG00000145623.11	OSMR	-0.010535626	0.907992579	1	PCGP
SJST030890	ENSG00000255154.6	RPP14	-0.017287907	0.908017728	1	PCGP
SJST030890	ENSG00000270022.3	RNU12	-0.01353566	0.908384774	1	PCGP
SJST030890	ENSG00000067221.12	STOML1	0.017356126	0.908525562	1	PCGP
SJST030890	ENSG00000164620.7	RELL2	-0.012896181	0.90858857	1	PCGP
SJST030890	ENSG00000105993.13	DNAJB6	0.009203298	0.908705936	1	PCGP
SJST030890	ENSG00000135211.5	TMEM60	-0.012162105	0.90895153	1	PCGP
SJST030890	ENSG00000104472.8	CHRAC1	0.019882711	0.909062871	1	PCGP
SJST030890	ENSG00000179915.19	NRXN1	0.015035818	0.909066364	1	PCGP
SJST030890	ENSG00000227766.1	HCG4P5	-0.013899361	0.909102767	1	PCGP
SJST030890	ENSG00000116213.14	WRAP73	-0.026901708	0.909271689	1	PCGP
SJST030890	ENSG00000047315.13	POLR2B	-0.016517385	0.909293032	1	PCGP
SJST030890	ENSG00000004478.7	FKBP4	-0.016517385	0.909293032	1	PCGP
SJST030890	ENSG00000161405.15	IKZF3	0.014488226	0.909353026	1	PCGP
SJST030890	ENSG00000106012.16	IQCE	0.011405582	0.909421641	1	PCGP
SJST030890	ENSG00000111412.5	C12orf49	-0.010845293	0.90969351	1	PCGP
SJST030890	ENSG00000276547.1	PCDHGB5	-0.013247054	0.909695411	1	PCGP
SJST030890	ENSG00000152942.17	RAD17	0.017580151	0.909999349	1	PCGP
SJST030890	ENSG00000186350.9	RXRA	-0.015882362	0.910022906	1	PCGP
SJST030890	ENSG00000233110.1	RP11-301L8.2	-0.024090307	0.910156207	1	PCGP
SJST030890	ENSG00000100591.6	AHSA1	0.010030202	0.910165678	1	PCGP
SJST030890	ENSG00000256646.6	PSMA2	-0.011856437	0.910277047	1	PCGP
SJST030890	ENSG00000002549.11	LAP3	-0.019586815	0.910301426	1	PCGP
SJST030890	ENSG00000167065.12	DUSP18	0.011930133	0.910352204	1	PCGP
SJST030890	ENSG00000153147.5	SMARCA5	0.008380807	0.91086205	1	PCGP
SJST030890	ENSG00000268516.2	CTD-3138B18.5	0.015026574	0.911110488	1	PCGP
SJST030890	ENSG00000128944.12	KNSTRN	0.012693082	0.911167766	1	PCGP
SJST030890	ENSG00000174099.9	MSRB3	-0.009951913	0.911235503	1	PCGP
SJST030890	ENSG00000273749.3	CYFIP1	-0.008864334	0.911336672	1	PCGP
SJST030890	ENSG00000113119.11	TMCO6	0.011023385	0.911368154	1	PCGP
SJST030890	ENSG00000090372.13	STRN4	0.011654056	0.911390781	1	PCGP
SJST030890	ENSG00000089163.4	SIRT4	-0.014866393	0.911667084	1	PCGP
SJST030890	ENSG00000058729.9	RIOK2	0.013665642	0.911725135	1	PCGP
SJST030890	ENSG00000145743.14	FBXL17	-0.013092122	0.911775653	1	PCGP
SJST030890	ENSG00000139133.5	ALG10	-0.017979598	0.911821008	1	PCGP
SJST030890	ENSG00000073614.10	KDM5A	0.009002779	0.911882958	1	PCGP
SJST030890	ENSG00000086189.8	DIMT1	-0.008099547	0.911954947	1	PCGP
SJST030890	ENSG00000137764.18	MAP2K5	0.017920567	0.912067157	1	PCGP
SJST030890	ENSG00000167522.13	ANKRD11	0.010214812	0.9122742	1	PCGP
SJST030890	ENSG00000146535.12	GNA12	0.006161088	0.912288393	1	PCGP
SJST030890	ENSG00000111252.9	SH2B3	-0.01344166	0.912303806	1	PCGP
SJST030890	ENSG00000164111.13	ANXA5	0.013506222	0.912466285	1	PCGP
SJST030890	ENSG00000123739.9	PLA2G12A	0.016519591	0.912676774	1	PCGP
SJST030890	ENSG00000066629.15	EML1	-0.015476278	0.91269862	1	PCGP
SJST030890	ENSG00000116977.17	LGALS8	-0.008237353	0.912984602	1	PCGP
SJST030890	ENSG00000129315.8	CCNT1	-0.008234243	0.913005285	1	PCGP
SJST030890	ENSG00000145780.7	FEM1C	-0.01692893	0.913055902	1	PCGP
SJST030890	ENSG00000177409.10	SAMD9L	-0.01692893	0.913055902	1	PCGP
SJST030890	ENSG00000134291.10	TMEM106C	0.01692893	0.913055902	1	PCGP
SJST030890	ENSG00000159063.11	ALG8	-0.01692893	0.913055902	1	PCGP
SJST030890	ENSG00000109854.12	HTATIP2	-0.016928931	0.91305597	1	PCGP
SJST030890	ENSG00000141441.14	GAREM	0.011195749	0.913171964	1	PCGP
SJST030890	ENSG00000159231.5	CBR3	-0.014335756	0.913172028	1	PCGP
SJST030890	ENSG00000236830.5	CBR3-AS1	-0.014335756	0.913172028	1	PCGP
SJST030890	ENSG00000138801.7	PAPSS1	0.011720687	0.913325625	1	PCGP
SJST030890	ENSG00000106772.16	PRUNE2	-0.007159939	0.913347076	1	PCGP
SJST030890	ENSG00000103707.8	MTFMT	-0.009465902	0.913437305	1	PCGP
SJST030890	ENSG00000120137.6	PANK3	-0.011154556	0.913466342	1	PCGP
SJST030890	ENSG00000197714.7	ZNF460	0.015979238	0.913500133	1	PCGP
SJST030890	ENSG00000239503.1	MARK2P8	0.018286804	0.913761932	1	PCGP
SJST030890	ENSG00000204261.7	PSMB8-AS1	0.018286804	0.913761932	1	PCGP
SJST030890	ENSG00000279086.1	RP11-667F14.1	0.018286804	0.913761932	1	PCGP
SJST030890	ENSG00000078246.14	TULP3	0.018286804	0.913761932	1	PCGP
SJST030890	ENSG00000257951.1	RP11-554D14.4	-0.018286804	0.913761932	1	PCGP
SJST030890	ENSG00000174171.5	RP11-23P13.6	0.018286804	0.913761932	1	PCGP
SJST030890	ENSG00000138621.10	PPCDC	-0.018286804	0.913761932	1	PCGP
SJST030890	ENSG00000140471.15	LINS	0.018286804	0.913761932	1	PCGP
SJST030890	ENSG00000172156.3	CCL11	-0.018286804	0.913761932	1	PCGP
SJST030890	ENSG00000267886.1	CTD-2291D10.4	-0.018286804	0.913761932	1	PCGP
SJST030890	ENSG00000248405.8	PRR5-ARHGAP8	-0.018286804	0.913761932	1	PCGP
SJST030890	ENSG00000263326.1	RP11-266L9.6	-0.018286804	0.913761933	1	PCGP
SJST030890	ENSG00000157456.6	CCNB2	-0.018286805	0.913762077	1	PCGP
SJST030890	ENSG00000100335.11	MIEF1	0.009170006	0.913866473	1	PCGP
SJST030890	ENSG00000240419.1	RP11-545E8.1	-0.018287681	0.913992626	1	PCGP
SJST030890	ENSG00000198146.4	ZNF770	0.011303287	0.914201167	1	PCGP
SJST030890	ENSG00000182831.10	C16orf72	-0.00773085	0.914349637	1	PCGP
SJST030890	ENSG00000263244.2	RP11-473I1.9	-0.00773085	0.914349637	1	PCGP
SJST030890	ENSG00000198894.6	CIPC	0.008361553	0.91447188	1	PCGP
SJST030890	ENSG00000057019.14	DCBLD2	0.006917063	0.914508048	1	PCGP
SJST030890	ENSG00000104899.5	AMH	0.016130851	0.914614228	1	PCGP
SJST030890	ENSG00000144746.6	ARL6IP5	0.011092791	0.914697413	1	PCGP
SJST030890	ENSG00000146540.13	C7orf50	-0.00875277	0.914731106	1	PCGP
SJST030890	ENSG00000163104.16	SMARCAD1	0.011669608	0.914925034	1	PCGP
SJST030890	ENSG00000008735.13	MAPK8IP2	-0.010557594	0.915236057	1	PCGP
SJST030890	ENSG00000163902.10	RPN1	-0.015403838	0.915274846	1	PCGP
SJST030890	ENSG00000169252.5	ADRB2	-0.008461463	0.915538282	1	PCGP
SJST030890	ENSG00000247077.5	PGAM5	-0.008488125	0.915549057	1	PCGP
SJST030890	ENSG00000163618.16	CADPS	0.011562511	0.915634291	1	PCGP
SJST030890	ENSG00000085978.20	ATG16L1	-0.016324232	0.915911276	1	PCGP
SJST030890	ENSG00000144724.17	PTPRG	0.016324232	0.915911276	1	PCGP
SJST030890	ENSG00000158467.15	AHCYL2	0.016324232	0.915911276	1	PCGP
SJST030890	ENSG00000186732.12	MPPED1	0.015390297	0.916001749	1	PCGP
SJST030890	ENSG00000163755.7	HPS3	0.010680314	0.916027674	1	PCGP
SJST030890	ENSG00000100592.14	DAAM1	0.010442929	0.916116418	1	PCGP
SJST030890	ENSG00000119685.18	TTLL5	-0.013361818	0.916167481	1	PCGP
SJST030890	ENSG00000271344.1	RP11-274B21.9	-0.013312365	0.916325275	1	PCGP
SJST030890	ENSG00000164061.4	BSN	0.013575429	0.916542397	1	PCGP
SJST030890	ENSG00000145536.14	ADAMTS16	0.014200814	0.916563829	1	PCGP
SJST030890	ENSG00000091317.7	CMTM6	-0.01549215	0.91671837	1	PCGP
SJST030890	ENSG00000132182.10	NUP210	-0.005477687	0.916725168	1	PCGP
SJST030890	ENSG00000067560.9	RHOA	0.014950344	0.916799049	1	PCGP
SJST030890	ENSG00000160007.16	ARHGAP35	0.015233201	0.916951566	1	PCGP
SJST030890	ENSG00000103429.9	BFAR	-0.015493193	0.916968743	1	PCGP
SJST030890	ENSG00000101246.18	ARFRP1	0.012132229	0.916971032	1	PCGP
SJST030890	ENSG00000164597.12	COG5	0.009802889	0.916981796	1	PCGP
SJST030890	ENSG00000267216.1	AC010642.1	0.01591019	0.917137394	1	PCGP
SJST030890	ENSG00000122584.11	NXPH1	0.010386373	0.917177595	1	PCGP
SJST030890	ENSG00000174132.8	FAM174A	0.011687042	0.91734288	1	PCGP
SJST030890	ENSG00000134987.10	WDR36	-0.009042384	0.917486565	1	PCGP
SJST030890	ENSG00000183808.10	RBM12B	0.009171752	0.917545253	1	PCGP
SJST030890	ENSG00000225783.5	MIAT	-0.014901273	0.917610303	1	PCGP
SJST030890	ENSG00000080345.16	RIF1	0.011917365	0.917783972	1	PCGP
SJST030890	ENSG00000166225.7	FRS2	0.007582347	0.917913994	1	PCGP
SJST030890	ENSG00000158987.18	RAPGEF6	0.007722777	0.917947926	1	PCGP
SJST030890	ENSG00000237990.3	CNTN4-AS1	-0.013683875	0.918097654	1	PCGP
SJST030890	ENSG00000182511.10	FES	-0.013683875	0.918097659	1	PCGP
SJST030890	ENSG00000197818.10	SLC9A8	0.013715123	0.918098166	1	PCGP
SJST030890	ENSG00000101182.13	PSMA7	0.009945363	0.918239616	1	PCGP
SJST030890	ENSG00000215114.6	UBXN2B	-0.015405792	0.918242181	1	PCGP
SJST030890	ENSG00000119185.11	ITGB1BP1	-0.011979623	0.918268805	1	PCGP
SJST030890	ENSG00000140157.13	NIPA2	0.010651426	0.918520048	1	PCGP
SJST030890	ENSG00000120690.12	ELF1	-0.006015631	0.918522943	1	PCGP
SJST030890	ENSG00000167601.10	AXL	-0.015761242	0.918584735	1	PCGP
SJST030890	ENSG00000198792.11	TMEM184B	0.013491187	0.918695553	1	PCGP
SJST030890	ENSG00000186812.11	ZNF397	-0.010013292	0.918709677	1	PCGP
SJST030890	ENSG00000132275.9	RRP8	0.022500327	0.918872611	1	PCGP
SJST030890	ENSG00000161791.12	FMNL3	0.008745044	0.918961647	1	PCGP
SJST030890	ENSG00000100644.15	HIF1A	0.009837546	0.919033544	1	PCGP
SJST030890	ENSG00000149926.12	FAM57B	0.017923251	0.919058768	1	PCGP
SJST030890	ENSG00000197128.10	ZNF772	0.006854879	0.919241149	1	PCGP
SJST030890	ENSG00000164403.13	SHROOM1	0.016931953	0.919256711	1	PCGP
SJST030890	ENSG00000175785.11	PRIMA1	0.016931953	0.919256711	1	PCGP
SJST030890	ENSG00000184313.18	MROH7	-0.016931953	0.919256711	1	PCGP
SJST030890	ENSG00000271723.4	MROH7-TTC4	-0.016931953	0.919256711	1	PCGP
SJST030890	ENSG00000138231.11	DBR1	-0.016931953	0.919256711	1	PCGP
SJST030890	ENSG00000164136.15	IL15	-0.016931953	0.919256711	1	PCGP
SJST030890	ENSG00000123136.13	DDX39A	-0.016931953	0.919256711	1	PCGP
SJST030890	ENSG00000196782.11	MAML3	-0.016931953	0.919256711	1	PCGP
SJST030890	ENSG00000165633.11	VSTM4	-0.016931953	0.919256719	1	PCGP
SJST030890	ENSG00000186222.4	BLOC1S4	0.01693196	0.919258406	1	PCGP
SJST030890	ENSG00000165424.6	ZCCHC24	-0.014936374	0.919343113	1	PCGP
SJST030890	ENSG00000180089.5	TMEM86B	0.014923513	0.919795227	1	PCGP
SJST030890	ENSG00000158623.13	COPG2	-0.015067168	0.919942955	1	PCGP
SJST030890	ENSG00000127993.13	RBM48	0.009717514	0.919946752	1	PCGP
SJST030890	ENSG00000135272.8	MDFIC	-0.011619417	0.91998329	1	PCGP
SJST030890	ENSG00000105656.11	ELL	-0.009516003	0.919997873	1	PCGP
SJST030890	ENSG00000183060.14	LYSMD4	0.012147466	0.920065046	1	PCGP
SJST030890	ENSG00000116132.10	PRRX1	0.012147466	0.920065046	1	PCGP
SJST030890	ENSG00000139977.12	NAA30	-0.010691397	0.920126626	1	PCGP
SJST030890	ENSG00000164692.16	COL1A2	0.010194818	0.920189072	1	PCGP
SJST030890	ENSG00000136827.11	TOR1A	0.018940185	0.920321435	1	PCGP
SJST030890	ENSG00000256569.1	RP11-173P15.5	0.010500315	0.920486571	1	PCGP
SJST030890	ENSG00000165209.17	STRBP	-0.01107955	0.920513049	1	PCGP
SJST030890	ENSG00000183853.16	KIRREL	-0.008377228	0.920602127	1	PCGP
SJST030890	ENSG00000198732.9	SMOC1	-0.009291884	0.92082447	1	PCGP
SJST030890	ENSG00000078967.11	UBE2D4	0.009530329	0.9208345	1	PCGP
SJST030890	ENSG00000187079.13	TEAD1	-0.012459999	0.920982063	1	PCGP
SJST030890	ENSG00000198040.9	ZNF84	0.007878029	0.92102561	1	PCGP
SJST030890	ENSG00000185950.8	IRS2	0.009237663	0.921104661	1	PCGP
SJST030890	ENSG00000198853.10	RUSC2	0.010438307	0.921253035	1	PCGP
SJST030890	ENSG00000185811.15	IKZF1	-0.011779672	0.921282712	1	PCGP
SJST030890	ENSG00000178385.12	PLEKHM3	0.015414867	0.921590477	1	PCGP
SJST030890	ENSG00000078070.10	MCCC1	0.016633693	0.921787843	1	PCGP
SJST030890	ENSG00000073711.9	PPP2R3A	0.009372236	0.921869945	1	PCGP
SJST030890	ENSG00000173473.9	SMARCC1	0.014281092	0.921996086	1	PCGP
SJST030890	ENSG00000279159.1	RP3-394A18.1	-0.013063042	0.921997286	1	PCGP
SJST030890	ENSG00000004399.11	PLXND1	0.005817818	0.922038355	1	PCGP
SJST030890	ENSG00000074527.10	NTN4	-0.007766995	0.922175781	1	PCGP
SJST030890	ENSG00000198464.12	ZNF480	0.014025064	0.922206199	1	PCGP
SJST030890	ENSG00000182670.12	TTC3	-0.00324075	0.922373848	1	PCGP
SJST030890	ENSG00000157823.15	AP3S2	0.016374045	0.922422928	1	PCGP
SJST030890	ENSG00000163347.5	CLDN1	0.010585122	0.92244262	1	PCGP
SJST030890	ENSG00000182326.13	C1S	0.008851523	0.922760063	1	PCGP
SJST030890	ENSG00000130303.11	BST2	0.014133859	0.922777916	1	PCGP
SJST030890	ENSG00000070814.16	TCOF1	-0.006698065	0.922833808	1	PCGP
SJST030890	ENSG00000128487.15	SPECC1	0.014963055	0.922860704	1	PCGP
SJST030890	ENSG00000139428.10	MMAB	-0.007921832	0.92291992	1	PCGP
SJST030890	ENSG00000146477.5	SLC22A3	-0.010453624	0.92294393	1	PCGP
SJST030890	ENSG00000107897.17	ACBD5	-0.014281742	0.922965943	1	PCGP
SJST030890	ENSG00000166986.11	MARS	-0.012112397	0.923028279	1	PCGP
SJST030890	ENSG00000106723.15	SPIN1	0.014432698	0.923140702	1	PCGP
SJST030890	ENSG00000230715.3	RP11-274B21.4	0.008338165	0.923289205	1	PCGP
SJST030890	ENSG00000179636.13	TPPP2	-0.014744241	0.923451386	1	PCGP
SJST030890	ENSG00000249240.2	AC069368.3	-0.014744241	0.923451386	1	PCGP
SJST030890	ENSG00000165819.10	METTL3	0.008564042	0.923469918	1	PCGP
SJST030890	ENSG00000158023.8	WDR66	-0.010210469	0.923854551	1	PCGP
SJST030890	ENSG00000121289.16	CEP89	-0.005698178	0.92397999	1	PCGP
SJST030890	ENSG00000211450.8	C11orf31	-0.019690618	0.923997338	1	PCGP
SJST030890	ENSG00000254732.1	RP11-691N7.6	-0.019690618	0.923997338	1	PCGP
SJST030890	ENSG00000138674.15	SEC31A	-0.013848133	0.924027967	1	PCGP
SJST030890	ENSG00000080802.17	CNOT4	-0.008564831	0.924033188	1	PCGP
SJST030890	ENSG00000253811.1	CTD-2363C16.1	0.010342458	0.924054195	1	PCGP
SJST030890	ENSG00000274387.1	RP11-154H23.5	0.012558919	0.924059606	1	PCGP
SJST030890	ENSG00000127337.5	YEATS4	-0.015764002	0.924086625	1	PCGP
SJST030890	ENSG00000179455.7	MKRN3	-0.015764002	0.924086625	1	PCGP
SJST030890	ENSG00000185917.12	SETD4	-0.015764002	0.924086625	1	PCGP
SJST030890	ENSG00000165609.11	NUDT5	0.015764002	0.924086625	1	PCGP
SJST030890	ENSG00000155465.17	SLC7A7	0.015764002	0.924086625	1	PCGP
SJST030890	ENSG00000135365.14	PHF21A	0.015764012	0.924089131	1	PCGP
SJST030890	ENSG00000135999.10	EPC2	-0.015764648	0.924245291	1	PCGP
SJST030890	ENSG00000271971.1	CTD-2006H14.2	0.015764648	0.924245291	1	PCGP
SJST030890	ENSG00000186716.18	BCR	-0.014063507	0.924322219	1	PCGP
SJST030890	ENSG00000184787.17	UBE2G2	0.006003754	0.924336087	1	PCGP
SJST030890	ENSG00000186111.7	PIP5K1C	0.011624123	0.92449789	1	PCGP
SJST030890	ENSG00000141522.10	ARHGDIA	-0.011611239	0.924612158	1	PCGP
SJST030890	ENSG00000054148.16	PHPT1	0.013663854	0.92466186	1	PCGP
SJST030890	ENSG00000149503.11	INCENP	0.035225673	0.924685373	1	PCGP
SJST030890	ENSG00000197885.9	NKIRAS1	-0.007903945	0.924898579	1	PCGP
SJST030890	ENSG00000170631.13	ZNF16	-0.016946314	0.92522002	1	PCGP
SJST030890	ENSG00000274944.3	RP5-864K19.6	0.011315262	0.925514219	1	PCGP
SJST030890	ENSG00000160214.11	RRP1	0.008113636	0.925658751	1	PCGP
SJST030890	ENSG00000141424.11	SLC39A6	-0.012009555	0.925676178	1	PCGP
SJST030890	ENSG00000138640.13	FAM13A	-0.010433938	0.925684878	1	PCGP
SJST030890	ENSG00000136267.12	DGKB	-0.009941637	0.925685292	1	PCGP
SJST030890	ENSG00000196235.12	SUPT5H	-0.013574084	0.925754693	1	PCGP
SJST030890	ENSG00000160917.13	CPSF4	0.00740371	0.925773274	1	PCGP
SJST030890	ENSG00000100297.14	MCM5	-0.013849504	0.926092809	1	PCGP
SJST030890	ENSG00000100101.14	RP1-37E16.12	-0.013849504	0.926092809	1	PCGP
SJST030890	ENSG00000100106.18	TRIOBP	-0.013849504	0.926092809	1	PCGP
SJST030890	ENSG00000164975.14	SNAPC3	-0.010631449	0.926211918	1	PCGP
SJST030890	ENSG00000211938.2	IGHV3-7	0.013642219	0.926284172	1	PCGP
SJST030890	ENSG00000008952.15	SEC62	-0.00571076	0.926346331	1	PCGP
SJST030890	ENSG00000114770.15	ABCC5	0.005419863	0.926396618	1	PCGP
SJST030890	ENSG00000105855.8	ITGB8	0.004913836	0.926552626	1	PCGP
SJST030890	ENSG00000258986.5	TMEM179	0.004711788	0.926723651	1	PCGP
SJST030890	ENSG00000136147.15	PHF11	0.014375163	0.926768607	1	PCGP
SJST030890	ENSG00000160796.15	NBEAL2	-0.010938586	0.926774123	1	PCGP
SJST030890	ENSG00000106633.14	GCK	-0.011658692	0.926835846	1	PCGP
SJST030890	ENSG00000170525.17	PFKFB3	0.009735465	0.927003162	1	PCGP
SJST030890	ENSG00000080200.8	CRYBG3	0.008144801	0.927244651	1	PCGP
SJST030890	ENSG00000185650.9	ZFP36L1	0.013441585	0.927327655	1	PCGP
SJST030890	ENSG00000100014.18	SPECC1L	-0.008916327	0.927508289	1	PCGP
SJST030890	ENSG00000029639.9	TFB1M	-0.007726372	0.927557339	1	PCGP
SJST030890	ENSG00000161217.10	PCYT1A	0.009176312	0.927573825	1	PCGP
SJST030890	ENSG00000230551.4	CTB-89H12.4	0.006921593	0.927642554	1	PCGP
SJST030890	ENSG00000145214.12	DGKQ	-0.014255393	0.927739018	1	PCGP
SJST030890	ENSG00000119402.15	FBXW2	-0.00876769	0.927765494	1	PCGP
SJST030890	ENSG00000163444.10	TMEM183A	-0.013850528	0.927768268	1	PCGP
SJST030890	ENSG00000065243.17	PKN2	0.01385053	0.927768816	1	PCGP
SJST030890	ENSG00000144451.17	SPAG16	-0.013850547	0.927772698	1	PCGP
SJST030890	ENSG00000070269.12	TMEM260	-0.015439094	0.92787147	1	PCGP
SJST030890	ENSG00000126777.16	KTN1	0.008091748	0.92792049	1	PCGP
SJST030890	ENSG00000166847.8	DCTN5	-0.010388844	0.928270722	1	PCGP
SJST030890	ENSG00000155304.5	HSPA13	0.013246767	0.928342024	1	PCGP
SJST030890	ENSG00000106351.11	AGFG2	0.014746771	0.928366447	1	PCGP
SJST030890	ENSG00000083312.16	TNPO1	-0.014746771	0.928366447	1	PCGP
SJST030890	ENSG00000105185.10	PDCD5	-0.014746771	0.928366447	1	PCGP
SJST030890	ENSG00000085831.14	TTC39A	0.014746771	0.928366453	1	PCGP
SJST030890	ENSG00000255164.1	RP5-1047A19.4	-0.014746796	0.92837235	1	PCGP
SJST030890	ENSG00000135845.8	PIGC	-0.014746833	0.928381276	1	PCGP
SJST030890	ENSG00000137601.14	NEK1	0.01474687	0.928389953	1	PCGP
SJST030890	ENSG00000259591.1	RP11-554D20.1	0.009710882	0.928560586	1	PCGP
SJST030890	ENSG00000115053.14	NCL	-0.012908958	0.928637749	1	PCGP
SJST030890	ENSG00000273419.1	RP4-751H13.7	0.00746251	0.928754348	1	PCGP
SJST030890	ENSG00000181090.16	EHMT1	-0.007478964	0.928914283	1	PCGP
SJST030890	ENSG00000248383.4	PCDHAC1	-0.007485315	0.928919522	1	PCGP
SJST030890	ENSG00000091073.18	DTX2	-0.007496936	0.928985629	1	PCGP
SJST030890	ENSG00000211448.10	DIO2	0.010946927	0.929098361	1	PCGP
SJST030890	ENSG00000050344.8	NFE2L3	0.012933779	0.92916803	1	PCGP
SJST030890	ENSG00000165507.8	C10orf10	-0.023310541	0.929193544	1	PCGP
SJST030890	ENSG00000176915.13	ANKLE2	0.005939359	0.929260598	1	PCGP
SJST030890	ENSG00000226174.5	TEX22	0.013057516	0.929328479	1	PCGP
SJST030890	ENSG00000113263.11	ITK	0.010807851	0.929554998	1	PCGP
SJST030890	ENSG00000226230.1	AC007237.2	0.013443104	0.929748876	1	PCGP
SJST030890	ENSG00000144840.7	RABL3	-0.020709452	0.930004968	1	PCGP
SJST030890	ENSG00000170776.18	AKAP13	-0.002833906	0.930061302	1	PCGP
SJST030890	ENSG00000171720.8	HDAC3	0.013058032	0.930118933	1	PCGP
SJST030890	ENSG00000125818.16	PSMF1	0.013058032	0.930118933	1	PCGP
SJST030890	ENSG00000111371.14	SLC38A1	-0.00470721	0.930137534	1	PCGP
SJST030890	ENSG00000113648.15	H2AFY	0.005175019	0.930196074	1	PCGP
SJST030890	ENSG00000136367.13	ZFHX2	0.010616672	0.930233528	1	PCGP
SJST030890	ENSG00000088035.14	ALG6	0.013258811	0.930399554	1	PCGP
SJST030890	ENSG00000198198.12	SZT2	-0.014191103	0.930419996	1	PCGP
SJST030890	ENSG00000151718.14	WWC2	-0.009804504	0.930464515	1	PCGP
SJST030890	ENSG00000178397.11	FAM220A	0.007081412	0.930508335	1	PCGP
SJST030890	ENSG00000109452.11	INPP4B	0.012480209	0.930534772	1	PCGP
SJST030890	ENSG00000173559.11	NABP1	-0.009171577	0.930563312	1	PCGP
SJST030890	ENSG00000124795.13	DEK	-0.008749594	0.930615796	1	PCGP
SJST030890	ENSG00000188130.12	MAPK12	-0.007731175	0.93063588	1	PCGP
SJST030890	ENSG00000103811.14	CTSH	-0.007602354	0.93077034	1	PCGP
SJST030890	ENSG00000185339.7	TCN2	-0.010421953	0.930823262	1	PCGP
SJST030890	ENSG00000119285.9	HEATR1	0.005122525	0.930996464	1	PCGP
SJST030890	ENSG00000241360.1	PDXP	0.012624335	0.93113173	1	PCGP
SJST030890	ENSG00000163349.20	HIPK1	0.012624335	0.931131733	1	PCGP
SJST030890	ENSG00000160712.11	IL6R	-0.009639918	0.931212615	1	PCGP
SJST030890	ENSG00000086475.13	SEPHS1	-0.012694785	0.931222132	1	PCGP
SJST030890	ENSG00000165023.5	DIRAS2	-0.014206244	0.931303137	1	PCGP
SJST030890	ENSG00000105835.10	NAMPT	-0.006683014	0.93135044	1	PCGP
SJST030890	ENSG00000004799.7	PDK4	0.010561771	0.931553377	1	PCGP
SJST030890	ENSG00000009790.13	TRAF3IP3	-0.010843088	0.931582883	1	PCGP
SJST030890	ENSG00000234456.6	MAGI2-AS3	-0.004410141	0.931597675	1	PCGP
SJST030890	ENSG00000141446.9	ESCO1	0.013058964	0.931623641	1	PCGP
SJST030890	ENSG00000185477.4	GPRIN3	-0.004186793	0.931658612	1	PCGP
SJST030890	ENSG00000128699.12	ORMDL1	0.010196275	0.931763428	1	PCGP
SJST030890	ENSG00000113712.15	CSNK1A1	0.008186681	0.931810216	1	PCGP
SJST030890	ENSG00000103148.14	NPRL3	0.009261329	0.931820098	1	PCGP
SJST030890	ENSG00000137802.12	MAPKBP1	-0.007529045	0.9318815	1	PCGP
SJST030890	ENSG00000080644.14	CHRNA3	-0.007302516	0.931903374	1	PCGP
SJST030890	ENSG00000163872.14	YEATS2	0.010027163	0.931915965	1	PCGP
SJST030890	ENSG00000101577.8	LPIN2	-0.009393211	0.93193733	1	PCGP
SJST030890	ENSG00000070371.14	CLTCL1	0.014510866	0.931946226	1	PCGP
SJST030890	ENSG00000165124.16	SVEP1	0.008915341	0.93199677	1	PCGP
SJST030890	ENSG00000139160.12	METTL20	0.007499589	0.932014353	1	PCGP
SJST030890	ENSG00000213949.7	ITGA1	0.003389402	0.932090564	1	PCGP
SJST030890	ENSG00000129911.7	KLF16	0.013852854	0.932185787	1	PCGP
SJST030890	ENSG00000163558.11	PRKCI	-0.013852854	0.932185787	1	PCGP
SJST030890	ENSG00000206149.9	HERC2P9	-0.013852854	0.932185787	1	PCGP
SJST030890	ENSG00000255069.1	RP11-145O15.3	-0.013852854	0.932185787	1	PCGP
SJST030890	ENSG00000251660.1	AC007036.5	0.008903975	0.932189568	1	PCGP
SJST030890	ENSG00000117834.11	SLC5A9	0.030520806	0.932227541	1	PCGP
SJST030890	ENSG00000180008.8	SOCS4	-0.007614071	0.932523741	1	PCGP
SJST030890	ENSG00000251369.7	ZNF550	0.009520359	0.932621363	1	PCGP
SJST030890	ENSG00000143653.9	SCCPDH	0.013854693	0.932631379	1	PCGP
SJST030890	ENSG00000110799.12	VWF	-0.006310023	0.932723572	1	PCGP
SJST030890	ENSG00000025708.11	TYMP	0.008593713	0.932730623	1	PCGP
SJST030890	ENSG00000165434.7	PGM2L1	0.006308862	0.933025454	1	PCGP
SJST030890	ENSG00000163655.14	GMPS	0.00844895	0.933058223	1	PCGP
SJST030890	ENSG00000105851.9	PIK3CG	-0.011641541	0.933067255	1	PCGP
SJST030890	ENSG00000112561.16	TFEB	0.011641541	0.933067255	1	PCGP
SJST030890	ENSG00000171105.12	INSR	-0.007394763	0.933112608	1	PCGP
SJST030890	ENSG00000163517.13	HDAC11	0.009995819	0.933114187	1	PCGP
SJST030890	ENSG00000187984.11	ANKRD19P	0.010374718	0.933118923	1	PCGP
SJST030890	ENSG00000143228.11	NUF2	0.018298806	0.933348553	1	PCGP
SJST030890	ENSG00000168310.9	IRF2	-0.028693351	0.933535063	1	PCGP
SJST030890	ENSG00000131238.15	PPT1	-0.012071361	0.933573329	1	PCGP
SJST030890	ENSG00000197837.3	HIST4H4	-0.007723134	0.933706031	1	PCGP
SJST030890	ENSG00000164691.15	TAGAP	0.00712915	0.933708565	1	PCGP
SJST030890	ENSG00000157654.16	PALM2-AKAP2	-0.007422691	0.933851951	1	PCGP
SJST030890	ENSG00000241978.8	AKAP2	-0.007422691	0.933851951	1	PCGP
SJST030890	ENSG00000136059.13	VILL	0.013707221	0.933869656	1	PCGP
SJST030890	ENSG00000164574.14	GALNT10	-0.007090607	0.933879869	1	PCGP
SJST030890	ENSG00000155093.16	PTPRN2	-0.004695629	0.933934748	1	PCGP
SJST030890	ENSG00000174748.17	RPL15	-0.0076225	0.934093062	1	PCGP
SJST030890	ENSG00000144741.16	SLC25A26	0.008853737	0.934106376	1	PCGP
SJST030890	ENSG00000164402.12	SEPT8	-0.0058237	0.934355016	1	PCGP
SJST030890	ENSG00000258441.1	LINC00641	0.007831993	0.934380487	1	PCGP
SJST030890	ENSG00000058673.14	ZC3H11A	0.007196439	0.934380633	1	PCGP
SJST030890	ENSG00000175309.13	PHYKPL	-0.011173199	0.934398306	1	PCGP
SJST030890	ENSG00000164828.16	SUN1	0.005423825	0.934457296	1	PCGP
SJST030890	ENSG00000116157.5	GPX7	0.00984745	0.93458403	1	PCGP
SJST030890	ENSG00000172466.14	ZNF24	0.012026601	0.934720604	1	PCGP
SJST030890	ENSG00000160271.13	RALGDS	-0.00467436	0.934813121	1	PCGP
SJST030890	ENSG00000109323.7	MANBA	-0.012932927	0.934828585	1	PCGP
SJST030890	ENSG00000163683.10	SMIM14	-0.006671023	0.934904041	1	PCGP
SJST030890	ENSG00000185721.10	DRG1	-0.010364832	0.935004611	1	PCGP
SJST030890	ENSG00000087053.17	MTMR2	0.009757973	0.935017236	1	PCGP
SJST030890	ENSG00000161298.15	ZNF382	0.006019096	0.935037558	1	PCGP
SJST030890	ENSG00000103056.10	SMPD3	-0.05058858	0.935144482	1	PCGP
SJST030890	ENSG00000207835.1	AC244250.3	0.010306155	0.935185409	1	PCGP
SJST030890	ENSG00000211666.2	IGLV2-14	0.010306155	0.935185409	1	PCGP
SJST030890	ENSG00000186047.9	DLEU7	0.009645076	0.935467148	1	PCGP
SJST030890	ENSG00000279338.1	RP1-309I22.2	0.003188746	0.935468284	1	PCGP
SJST030890	ENSG00000160908.14	ZNF394	-0.011870402	0.935540332	1	PCGP
SJST030890	ENSG00000146833.14	TRIM4	0.006140639	0.935612867	1	PCGP
SJST030890	ENSG00000163320.9	CGGBP1	-0.013061111	0.935615666	1	PCGP
SJST030890	ENSG00000083937.7	CHMP2B	0.013061111	0.935615666	1	PCGP
SJST030890	ENSG00000112419.13	PHACTR2	0.013061111	0.935615666	1	PCGP
SJST030890	ENSG00000107968.8	MAP3K8	0.013061111	0.935615666	1	PCGP
SJST030890	ENSG00000198794.10	SCAMP5	0.013061111	0.935615666	1	PCGP
SJST030890	ENSG00000137962.11	ARHGAP29	-0.013061123	0.935618293	1	PCGP
SJST030890	ENSG00000058404.18	CAMK2B	-0.008254349	0.93565242	1	PCGP
SJST030890	ENSG00000119689.13	DLST	0.006523453	0.935715621	1	PCGP
SJST030890	ENSG00000273329.1	RP11-448A19.1	0.01185288	0.935748969	1	PCGP
SJST030890	ENSG00000130559.17	CAMSAP1	-0.011717938	0.93594326	1	PCGP
SJST030890	ENSG00000129946.9	SHC2	-0.005352959	0.936010491	1	PCGP
SJST030890	ENSG00000214029.4	ZNF891	-0.00443812	0.936052739	1	PCGP
SJST030890	ENSG00000089818.15	NECAP1	-0.010038203	0.936053365	1	PCGP
SJST030890	ENSG00000155926.12	SLA	-0.009708156	0.93608499	1	PCGP
SJST030890	ENSG00000221890.2	NPTXR	-0.009445244	0.936142405	1	PCGP
SJST030890	ENSG00000101391.19	CDK5RAP1	-0.009413082	0.936249697	1	PCGP
SJST030890	ENSG00000247828.6	TMEM161B-AS1	-0.007095403	0.936497628	1	PCGP
SJST030890	ENSG00000120451.9	SNX19	-0.006596658	0.936526271	1	PCGP
SJST030890	ENSG00000110921.10	MVK	0.012027864	0.936691456	1	PCGP
SJST030890	ENSG00000114942.12	EEF1B2	0.011349492	0.936760725	1	PCGP
SJST030890	ENSG00000174136.10	RGMB	0.005184661	0.936825855	1	PCGP
SJST030890	ENSG00000118579.10	MED28	-0.005476649	0.936965821	1	PCGP
SJST030890	ENSG00000173209.21	AHSA2	-0.01366994	0.936980597	1	PCGP
SJST030890	ENSG00000113068.8	PFDN1	0.011718638	0.936984538	1	PCGP
SJST030890	ENSG00000132824.12	SERINC3	0.011718638	0.936984538	1	PCGP
SJST030890	ENSG00000233006.5	AC034220.3	0.008627065	0.937065123	1	PCGP
SJST030890	ENSG00000122591.10	FAM126A	0.005797633	0.937123832	1	PCGP
SJST030890	ENSG00000155980.10	KIF5A	-0.006720807	0.937283801	1	PCGP
SJST030890	ENSG00000259683.1	RP11-182J1.14	-0.009638509	0.937339693	1	PCGP
SJST030890	ENSG00000126217.19	MCF2L	0.005552612	0.937487268	1	PCGP
SJST030890	ENSG00000279541.1	CTC-444N24.7	0.008235559	0.937847013	1	PCGP
SJST030890	ENSG00000112208.11	BAG2	0.008387118	0.937911748	1	PCGP
SJST030890	ENSG00000116406.17	EDEM3	0.006534319	0.937994459	1	PCGP
SJST030890	ENSG00000162636.14	FAM102B	-0.008186904	0.938030765	1	PCGP
SJST030890	ENSG00000171853.14	TRAPPC12	0.011719419	0.938217646	1	PCGP
SJST030890	ENSG00000129071.8	MBD4	-0.011719419	0.938217646	1	PCGP
SJST030890	ENSG00000150760.11	DOCK1	-0.011719447	0.938223607	1	PCGP
SJST030890	ENSG00000156256.13	USP16	-0.008100223	0.93827471	1	PCGP
SJST030890	ENSG00000145014.16	TMEM44	0.005859478	0.938332975	1	PCGP
SJST030890	ENSG00000166716.8	ZNF592	-0.008896862	0.938429607	1	PCGP
SJST030890	ENSG00000104969.8	SGTA	-0.005295396	0.938462935	1	PCGP
SJST030890	ENSG00000100906.9	NFKBIA	-0.006418297	0.938621294	1	PCGP
SJST030890	ENSG00000135002.10	RFK	-0.011284179	0.938623296	1	PCGP
SJST030890	ENSG00000255112.2	CHMP1B	0.011284179	0.938623296	1	PCGP
SJST030890	ENSG00000100888.11	CHD8	0.012354971	0.938713129	1	PCGP
SJST030890	ENSG00000129480.11	DTD2	0.012354971	0.938713129	1	PCGP
SJST030890	ENSG00000145860.10	RNF145	-0.012354971	0.938713129	1	PCGP
SJST030890	ENSG00000106266.7	SNX8	-0.006607931	0.938718638	1	PCGP
SJST030890	ENSG00000131711.13	MAP1B	-0.010996542	0.938733346	1	PCGP
SJST030890	ENSG00000171714.10	ANO5	0.02287409	0.938741264	1	PCGP
SJST030890	ENSG00000139351.13	SYCP3	-0.009717279	0.938788096	1	PCGP
SJST030890	ENSG00000109171.13	SLAIN2	-0.012355842	0.938911776	1	PCGP
SJST030890	ENSG00000239857.5	GET4	-0.006794685	0.938945236	1	PCGP
SJST030890	ENSG00000272821.1	CTA-384D8.36	-0.008324162	0.939243062	1	PCGP
SJST030890	ENSG00000258515.1	RP11-203M5.7	-0.009510275	0.9394126	1	PCGP
SJST030890	ENSG00000064687.11	ABCA7	0.00563572	0.939573651	1	PCGP
SJST030890	ENSG00000156030.11	ELMSAN1	0.005003938	0.939587633	1	PCGP
SJST030890	ENSG00000113658.15	SMAD5	-0.007837916	0.939755844	1	PCGP
SJST030890	ENSG00000133731.8	IMPA1	0.014772223	0.939887488	1	PCGP
SJST030890	ENSG00000196295.10	AC005154.6	-0.003448572	0.939959081	1	PCGP
SJST030890	ENSG00000116983.11	HPCAL4	-0.008603123	0.940033891	1	PCGP
SJST030890	ENSG00000104904.11	OAZ1	0.008712773	0.94028505	1	PCGP
SJST030890	ENSG00000197958.11	RPL12	0.008208071	0.94047475	1	PCGP
SJST030890	ENSG00000226017.2	PRICKLE2-AS3	0.009650921	0.940538246	1	PCGP
SJST030890	ENSG00000135144.6	DTX1	0.00837534	0.940603465	1	PCGP
SJST030890	ENSG00000123144.9	C19orf43	0.010795075	0.940633206	1	PCGP
SJST030890	ENSG00000137198.8	GMPR	-0.008139524	0.940699363	1	PCGP
SJST030890	ENSG00000072415.7	MPP5	0.005164074	0.940928045	1	PCGP
SJST030890	ENSG00000092148.11	HECTD1	-0.007909177	0.940978231	1	PCGP
SJST030890	ENSG00000265179.5	RP11-672L10.2	0.009016505	0.941036018	1	PCGP
SJST030890	ENSG00000188191.13	PRKAR1B	0.004500471	0.941085071	1	PCGP
SJST030890	ENSG00000094916.12	CBX5	0.005703351	0.941147528	1	PCGP
SJST030890	ENSG00000068831.17	RASGRP2	0.014190653	0.941350811	1	PCGP
SJST030890	ENSG00000101347.8	SAMHD1	-0.006275304	0.941367996	1	PCGP
SJST030890	ENSG00000065135.8	GNAI3	0.006484036	0.941378313	1	PCGP
SJST030890	ENSG00000230262.5	MIRLET7DHG	-0.011721264	0.941524539	1	PCGP
SJST030890	ENSG00000269929.1	RP11-2B6.2	-0.011721264	0.941524539	1	PCGP
SJST030890	ENSG00000142733.13	MAP3K6	-0.011721264	0.941524541	1	PCGP
SJST030890	ENSG00000168769.11	TET2	-0.011721265	0.941524837	1	PCGP
SJST030890	ENSG00000144619.13	CNTN4	-0.006930897	0.941663387	1	PCGP
SJST030890	ENSG00000047346.11	FAM214A	-0.005030244	0.941723827	1	PCGP
SJST030890	ENSG00000274527.3	KDM4C	0.010795841	0.941753348	1	PCGP
SJST030890	ENSG00000010803.15	SCMH1	-0.011722313	0.941762343	1	PCGP
SJST030890	ENSG00000145907.13	G3BP1	-0.005736063	0.941855508	1	PCGP
SJST030890	ENSG00000165646.10	SLC18A2	0.010545953	0.941975139	1	PCGP
SJST030890	ENSG00000177096.7	FAM109B	-0.007027917	0.942010938	1	PCGP
SJST030890	ENSG00000151746.12	BICD1	0.003566029	0.942045812	1	PCGP
SJST030890	ENSG00000133612.17	AGAP3	-0.009166018	0.942064618	1	PCGP
SJST030890	ENSG00000165280.14	VCP	0.008527273	0.942179994	1	PCGP
SJST030890	ENSG00000178996.11	SNX18	0.005137685	0.94221667	1	PCGP
SJST030890	ENSG00000082781.10	ITGB5	0.006306146	0.942356651	1	PCGP
SJST030890	ENSG00000259678.1	RP11-707P17.1	0.01088222	0.942384113	1	PCGP
SJST030890	ENSG00000115649.14	CNPPD1	-0.010882222	0.942384666	1	PCGP
SJST030890	ENSG00000116747.11	TROVE2	0.010882253	0.942391084	1	PCGP
SJST030890	ENSG00000185946.14	RNPC3	0.010882351	0.942411885	1	PCGP
SJST030890	ENSG00000130723.16	PRRC2B	-0.006905711	0.942423012	1	PCGP
SJST030890	ENSG00000204934.9	ATP6V0E2-AS1	-0.005734067	0.942721659	1	PCGP
SJST030890	ENSG00000107077.16	KDM4C	0.010400411	0.942787434	1	PCGP
SJST030890	ENSG00000175387.14	SMAD2	-0.004836519	0.942907662	1	PCGP
SJST030890	ENSG00000103260.7	METRN	-0.008481777	0.942988398	1	PCGP
SJST030890	ENSG00000151881.13	C5orf28	-0.008426433	0.942997944	1	PCGP
SJST030890	ENSG00000135801.8	TAF5L	0.008436641	0.943208013	1	PCGP
SJST030890	ENSG00000182957.14	SPATA13	0.005218738	0.943215344	1	PCGP
SJST030890	ENSG00000087301.7	TXNDC16	-0.007154059	0.943400667	1	PCGP
SJST030890	ENSG00000145495.13	MARCH6	-0.005607688	0.943562519	1	PCGP
SJST030890	ENSG00000130165.9	ELOF1	-0.010629115	0.943650696	1	PCGP
SJST030890	ENSG00000155229.19	MMS19	-0.010629116	0.943650832	1	PCGP
SJST030890	ENSG00000125912.9	NCLN	0.006853047	0.943829944	1	PCGP
SJST030890	ENSG00000263753.5	LINC00667	0.007398677	0.943838333	1	PCGP
SJST030890	ENSG00000186448.13	ZNF197	-0.009433734	0.943985657	1	PCGP
SJST030890	ENSG00000144815.13	NXPE3	-0.006822563	0.944005244	1	PCGP
SJST030890	ENSG00000121210.14	KIAA0922	-0.011149388	0.944087977	1	PCGP
SJST030890	ENSG00000196152.9	ZNF79	0.007219097	0.944151689	1	PCGP
SJST030890	ENSG00000280721.1	AC133644.2	-0.011149715	0.944159245	1	PCGP
SJST030890	ENSG00000144642.19	RBMS3	-0.003979182	0.944236785	1	PCGP
SJST030890	ENSG00000154328.14	NEIL2	0.006763002	0.944251442	1	PCGP
SJST030890	ENSG00000125779.20	PANK2	-0.006726665	0.944499571	1	PCGP
SJST030890	ENSG00000089335.19	ZNF302	0.004581457	0.944529607	1	PCGP
SJST030890	ENSG00000033050.6	ABCF2	0.004964898	0.944632449	1	PCGP
SJST030890	ENSG00000139132.13	FGD4	0.004463599	0.944767762	1	PCGP
SJST030890	ENSG00000062716.9	VMP1	0.00995441	0.94481584	1	PCGP
SJST030890	ENSG00000127081.12	ZNF484	0.010387517	0.944862744	1	PCGP
SJST030890	ENSG00000180448.9	HMHA1	-0.007439368	0.944931582	1	PCGP
SJST030890	ENSG00000127526.12	SLC35E1	-0.005498179	0.944951952	1	PCGP
SJST030890	ENSG00000198961.8	PJA2	0.004114696	0.945003527	1	PCGP
SJST030890	ENSG00000130402.10	ACTN4	0.005099774	0.945128244	1	PCGP
SJST030890	ENSG00000197020.9	ZNF100	0.005286481	0.945172398	1	PCGP
SJST030890	ENSG00000119138.4	KLF9	0.005977113	0.945179648	1	PCGP
SJST030890	ENSG00000080824.17	HSP90AA1	-0.004401209	0.945210381	1	PCGP
SJST030890	ENSG00000103966.8	EHD4	0.007344628	0.945310489	1	PCGP
SJST030890	ENSG00000163590.12	PPM1L	0.004229866	0.945402034	1	PCGP
SJST030890	ENSG00000186230.6	ZNF749	0.008122108	0.945473872	1	PCGP
SJST030890	ENSG00000047188.14	YTHDC2	0.007690599	0.945543195	1	PCGP
SJST030890	ENSG00000218336.6	TENM3	-0.009769877	0.94559042	1	PCGP
SJST030890	ENSG00000122557.8	HERPUD2	-0.008734273	0.945709198	1	PCGP
SJST030890	ENSG00000151422.11	FER	-0.003318645	0.94574678	1	PCGP
SJST030890	ENSG00000163947.10	ARHGEF3	-0.003274027	0.945772635	1	PCGP
SJST030890	ENSG00000100234.11	TIMP3	0.006020144	0.945781203	1	PCGP
SJST030890	ENSG00000196220.14	SRGAP3	-0.003043384	0.945827061	1	PCGP
SJST030890	ENSG00000118515.10	SGK1	-0.010156657	0.946023709	1	PCGP
SJST030890	ENSG00000272909.1	CTD-2555O16.4	-0.010156657	0.946023709	1	PCGP
SJST030890	ENSG00000279861.1	RP11-43N16.4	-0.010156657	0.946023709	1	PCGP
SJST030890	ENSG00000261115.4	TMEM178B	-0.005055672	0.946221404	1	PCGP
SJST030890	ENSG00000060982.13	BCAT1	0.005020377	0.946298801	1	PCGP
SJST030890	ENSG00000169756.15	LIMS1	0.00666732	0.946318516	1	PCGP
SJST030890	ENSG00000142687.16	KIAA0319L	0.008729751	0.946328725	1	PCGP
SJST030890	ENSG00000176700.18	SCAND2P	-0.007846404	0.946399219	1	PCGP
SJST030890	ENSG00000179144.4	GIMAP7	-0.010630716	0.94643502	1	PCGP
SJST030890	ENSG00000100528.10	CNIH1	0.010630716	0.94643502	1	PCGP
SJST030890	ENSG00000197119.11	SLC25A29	-0.010630716	0.94643502	1	PCGP
SJST030890	ENSG00000104897.8	SF3A2	0.010630716	0.94643502	1	PCGP
SJST030890	ENSG00000171067.9	C11orf24	0.010630716	0.94643502	1	PCGP
SJST030890	ENSG00000065183.14	WDR3	-0.010630716	0.946435105	1	PCGP
SJST030890	ENSG00000144455.12	SUMF1	-0.006236266	0.946522226	1	PCGP
SJST030890	ENSG00000136295.13	TTYH3	0.009863761	0.946602502	1	PCGP
SJST030890	ENSG00000103051.17	COG4	-0.009863761	0.946602502	1	PCGP
SJST030890	ENSG00000150471.14	LPHN3	0.010756169	0.946671024	1	PCGP
SJST030890	ENSG00000187778.12	MCRS1	-0.005804382	0.94685838	1	PCGP
SJST030890	ENSG00000064547.12	LPAR2	-0.008446616	0.946938344	1	PCGP
SJST030890	ENSG00000077157.19	PPP1R12B	0.004564887	0.946956433	1	PCGP
SJST030890	ENSG00000153233.11	PTPRR	-0.00767748	0.946988204	1	PCGP
SJST030890	ENSG00000128872.8	TMOD2	-0.003308626	0.947005082	1	PCGP
SJST030890	ENSG00000187498.13	COL4A1	-0.00398721	0.947097639	1	PCGP
SJST030890	ENSG00000110436.10	SLC1A2	0.004638719	0.947109577	1	PCGP
SJST030890	ENSG00000061794.11	MRPS35	0.009935836	0.947136755	1	PCGP
SJST030890	ENSG00000142192.19	APP	-0.00762648	0.947137275	1	PCGP
SJST030890	ENSG00000111707.10	SUDS3	0.009482306	0.947291559	1	PCGP
SJST030890	ENSG00000198420.8	TCAF1	0.007177069	0.947378193	1	PCGP
SJST030890	ENSG00000183726.9	TMEM50A	0.00648373	0.947398982	1	PCGP
SJST030890	ENSG00000185219.14	ZNF445	-0.010169597	0.947466156	1	PCGP
SJST030890	ENSG00000136816.14	TOR1B	0.006163919	0.94747191	1	PCGP
SJST030890	ENSG00000174718.10	KIAA1551	-0.00403551	0.947481324	1	PCGP
SJST030890	ENSG00000155096.12	AZIN1	0.011955488	0.947655962	1	PCGP
SJST030890	ENSG00000226210.3	WASH7P	0.005518764	0.947943863	1	PCGP
SJST030890	ENSG00000119397.15	CNTRL	0.00604909	0.947965436	1	PCGP
SJST030890	ENSG00000175414.6	ARL10	0.006828808	0.948075764	1	PCGP
SJST030890	ENSG00000139668.8	WDFY2	0.005465964	0.948148254	1	PCGP
SJST030890	ENSG00000112210.10	RAB23	0.005822212	0.94826122	1	PCGP
SJST030890	ENSG00000152492.12	CCDC50	0.003208699	0.948378081	1	PCGP
SJST030890	ENSG00000257621.6	PSMA3-AS1	0.004936287	0.948482802	1	PCGP
SJST030890	ENSG00000254122.2	PCDHGB7	0.005744513	0.948487668	1	PCGP
SJST030890	ENSG00000196417.11	ZNF765	0.006508428	0.948516079	1	PCGP
SJST030890	ENSG00000231770.4	TMEM44-AS1	0.010158153	0.948592078	1	PCGP
SJST030890	ENSG00000072864.11	NDE1	-0.010158153	0.948592079	1	PCGP
SJST030890	ENSG00000149100.11	EIF3M	0.010158153	0.948592081	1	PCGP
SJST030890	ENSG00000239697.9	TNFSF12	0.010158159	0.948593373	1	PCGP
SJST030890	ENSG00000101546.11	RBFA	0.006995706	0.948635186	1	PCGP
SJST030890	ENSG00000162384.12	C1orf123	0.006542741	0.948646122	1	PCGP
SJST030890	ENSG00000061337.14	LZTS1	0.007570417	0.948666416	1	PCGP
SJST030890	ENSG00000136250.10	AOAH	-0.006456661	0.948675092	1	PCGP
SJST030890	ENSG00000264575.1	LINC00526	0.006144366	0.948810982	1	PCGP
SJST030890	ENSG00000149256.13	TENM4	-0.007078911	0.949108605	1	PCGP
SJST030890	ENSG00000259366.1	CTD-2647L4.4	0.009521798	0.949230496	1	PCGP
SJST030890	ENSG00000211584.12	SLC48A1	-0.006312182	0.949274048	1	PCGP
SJST030890	ENSG00000163684.10	RPP14	-0.005221006	0.949375442	1	PCGP
SJST030890	ENSG00000100324.12	TAB1	0.007346173	0.949412631	1	PCGP
SJST030890	ENSG00000107882.10	SUFU	0.009111059	0.94946432	1	PCGP
SJST030890	ENSG00000137124.6	ALDH1B1	0.005537183	0.949515149	1	PCGP
SJST030890	ENSG00000179134.13	SAMD4B	0.005878707	0.949573259	1	PCGP
SJST030890	ENSG00000151640.11	DPYSL4	-0.007307195	0.949672639	1	PCGP
SJST030890	ENSG00000136643.10	RPS6KC1	0.010392519	0.949737715	1	PCGP
SJST030890	ENSG00000105402.6	NAPA	-0.008794506	0.949780757	1	PCGP
SJST030890	ENSG00000198556.12	ZNF789	0.008618103	0.94985457	1	PCGP
SJST030890	ENSG00000137812.18	CASC5	0.004758339	0.949942162	1	PCGP
SJST030890	ENSG00000256304.1	CCDC150P1	-0.00544217	0.949982039	1	PCGP
SJST030890	ENSG00000139620.11	KANSL2	-0.00920172	0.950066714	1	PCGP
SJST030890	ENSG00000167037.17	SGSM1	0.004017862	0.95015904	1	PCGP
SJST030890	ENSG00000166450.11	PRTG	0.006457144	0.95024378	1	PCGP
SJST030890	ENSG00000164307.11	ERAP1	-0.003164229	0.950298794	1	PCGP
SJST030890	ENSG00000159592.9	GPBP1L1	0.005802438	0.950379753	1	PCGP
SJST030890	ENSG00000165699.12	TSC1	0.005834023	0.950429512	1	PCGP
SJST030890	ENSG00000172164.12	SNTB1	0.009725813	0.950581418	1	PCGP
SJST030890	ENSG00000260659.1	RP11-46C24.6	0.009725814	0.950581665	1	PCGP
SJST030890	ENSG00000134046.10	MBD2	0.009725832	0.95058534	1	PCGP
SJST030890	ENSG00000138771.13	SHROOM3	-0.006287873	0.950752292	1	PCGP
SJST030890	ENSG00000226711.5	FAM66C	-0.004229209	0.950819675	1	PCGP
SJST030890	ENSG00000012963.12	UBR7	0.003854199	0.950993979	1	PCGP
SJST030890	ENSG00000064313.10	TAF2	-0.009140887	0.951164785	1	PCGP
SJST030890	ENSG00000213799.9	ZNF845	-0.007167052	0.951196567	1	PCGP
SJST030890	ENSG00000139364.9	TMEM132B	-0.007473784	0.951277149	1	PCGP
SJST030890	ENSG00000171444.16	MCC	0.011959817	0.951411151	1	PCGP
SJST030890	ENSG00000268193.4	AC002985.3	-0.006250603	0.951440162	1	PCGP
SJST030890	ENSG00000241839.8	PLEKHO2	-0.005879955	0.951632175	1	PCGP
SJST030890	ENSG00000144668.10	ITGA9	0.006041001	0.951723748	1	PCGP
SJST030890	ENSG00000168291.11	PDHB	0.004411081	0.9517804	1	PCGP
SJST030890	ENSG00000135250.15	SRPK2	-0.004908271	0.951803331	1	PCGP
SJST030890	ENSG00000007923.14	DNAJC11	0.009730541	0.951875775	1	PCGP
SJST030890	ENSG00000041988.14	THAP3	0.009730541	0.951875775	1	PCGP
SJST030890	ENSG00000133243.7	BTBD2	0.00785455	0.952112863	1	PCGP
SJST030890	ENSG00000131100.11	ATP6V1E1	-0.00616521	0.952173756	1	PCGP
SJST030890	ENSG00000171291.7	ZNF439	0.006519976	0.952249584	1	PCGP
SJST030890	ENSG00000137628.15	DDX60	0.005911264	0.952313065	1	PCGP
SJST030890	ENSG00000163428.3	LRRC58	0.004594323	0.952330271	1	PCGP
SJST030890	ENSG00000160352.14	ZNF714	-0.008612185	0.952429949	1	PCGP
SJST030890	ENSG00000117153.14	KLHL12	-0.006461516	0.952463423	1	PCGP
SJST030890	ENSG00000143674.9	MLK4	0.007793711	0.952504473	1	PCGP
SJST030890	ENSG00000198815.7	FOXJ3	-0.008732813	0.952530424	1	PCGP
SJST030890	ENSG00000136940.12	PDCL	-0.008789277	0.952956662	1	PCGP
SJST030890	ENSG00000170949.16	ZNF160	-0.007550203	0.953058834	1	PCGP
SJST030890	ENSG00000173638.17	SLC19A1	0.003225914	0.953277701	1	PCGP
SJST030890	ENSG00000129933.19	MAU2	0.003276531	0.953460096	1	PCGP
SJST030890	ENSG00000008256.14	CYTH3	0.00379744	0.953495236	1	PCGP
SJST030890	ENSG00000118007.11	STAG1	-0.006332082	0.953502779	1	PCGP
SJST030890	ENSG00000196387.8	ZNF140	0.004093931	0.953536504	1	PCGP
SJST030890	ENSG00000124762.12	CDKN1A	0.006321511	0.953694931	1	PCGP
SJST030890	ENSG00000124459.10	ZNF45	0.004645475	0.953804361	1	PCGP
SJST030890	ENSG00000099331.12	MYO9B	-0.003210664	0.953998731	1	PCGP
SJST030890	ENSG00000136274.8	NACAD	-0.003353005	0.954217938	1	PCGP
SJST030890	ENSG00000106479.9	ZNF862	0.003075369	0.954239946	1	PCGP
SJST030890	ENSG00000279905.1	RP11-117L5.1	-0.0042649	0.954251107	1	PCGP
SJST030890	ENSG00000275052.3	SMEK2	0.007742622	0.954342603	1	PCGP
SJST030890	ENSG00000154174.7	TOMM70A	0.005361574	0.954389391	1	PCGP
SJST030890	ENSG00000151694.11	ADAM17	-0.006230704	0.954411958	1	PCGP
SJST030890	ENSG00000169919.15	GUSB	0.005704189	0.954428672	1	PCGP
SJST030890	ENSG00000206503.10	HLA-A	-0.003476046	0.954495365	1	PCGP
SJST030890	ENSG00000133606.9	MKRN1	0.008249005	0.954547204	1	PCGP
SJST030890	ENSG00000028528.13	SNX1	-0.003505409	0.954576056	1	PCGP
SJST030890	ENSG00000186088.14	GSAP	-0.003325729	0.954621363	1	PCGP
SJST030890	ENSG00000257386.1	RP11-56G10.2	0.008209391	0.954626149	1	PCGP
SJST030890	ENSG00000103249.16	CLCN7	0.008463983	0.95467615	1	PCGP
SJST030890	ENSG00000165672.6	PRDX3	-0.008234285	0.95482859	1	PCGP
SJST030890	ENSG00000196735.10	HLA-DQA1	0.006519907	0.954904142	1	PCGP
SJST030890	ENSG00000157764.11	BRAF	-0.007332752	0.955027053	1	PCGP
SJST030890	ENSG00000159210.8	SNF8	0.006647642	0.955029145	1	PCGP
SJST030890	ENSG00000169813.15	HNRNPF	0.008160762	0.955222701	1	PCGP
SJST030890	ENSG00000162654.8	GBP4	0.006502379	0.955428318	1	PCGP
SJST030890	ENSG00000228242.5	AC093495.4	-0.006087706	0.955451791	1	PCGP
SJST030890	ENSG00000182979.16	MTA1	0.005140197	0.955606815	1	PCGP
SJST030890	ENSG00000234444.8	ZNF736	-0.003455378	0.955633753	1	PCGP
SJST030890	ENSG00000152193.7	RNF219	-0.008624591	0.955718895	1	PCGP
SJST030890	ENSG00000162714.11	ZNF496	-0.008624604	0.955721661	1	PCGP
SJST030890	ENSG00000157450.14	RNF111	0.004517003	0.955726496	1	PCGP
SJST030890	ENSG00000087074.7	PPP1R15A	-0.003474029	0.95589795	1	PCGP
SJST030890	ENSG00000163110.13	PDLIM5	-0.002861349	0.956061025	1	PCGP
SJST030890	ENSG00000052126.13	PLEKHA5	-0.007038709	0.956416202	1	PCGP
SJST030890	ENSG00000100227.16	POLDIP3	0.002708593	0.956441828	1	PCGP
SJST030890	ENSG00000182158.13	CREB3L2	-0.00574431	0.956536829	1	PCGP
SJST030890	ENSG00000113083.11	LOX	0.006187009	0.956610071	1	PCGP
SJST030890	ENSG00000096433.9	ITPR3	0.003394705	0.956765331	1	PCGP
SJST030890	ENSG00000178038.15	ALS2CL	-0.003524716	0.956859796	1	PCGP
SJST030890	ENSG00000134333.12	LDHA	0.005563306	0.956893706	1	PCGP
SJST030890	ENSG00000164708.5	PGAM2	-0.008018214	0.956909493	1	PCGP
SJST030890	ENSG00000239775.1	AC017116.11	-0.008018214	0.956909493	1	PCGP
SJST030890	ENSG00000167380.15	ZNF226	0.004990467	0.957250617	1	PCGP
SJST030890	ENSG00000233363.1	AC006019.4	0.005737303	0.957394105	1	PCGP
SJST030890	ENSG00000099800.6	TIMM13	-0.00666998	0.957491905	1	PCGP
SJST030890	ENSG00000156011.15	PSD3	-0.009375908	0.957518645	1	PCGP
SJST030890	ENSG00000135269.16	TES	0.004403908	0.95758598	1	PCGP
SJST030890	ENSG00000133561.14	GIMAP6	0.005910477	0.95760236	1	PCGP
SJST030890	ENSG00000137776.15	SLTM	-0.00713766	0.957685917	1	PCGP
SJST030890	ENSG00000125107.15	CNOT1	0.007745999	0.957742851	1	PCGP
SJST030890	ENSG00000139354.9	GAS2L3	0.004577682	0.957963858	1	PCGP
SJST030890	ENSG00000119917.12	IFIT3	-0.005958151	0.957999148	1	PCGP
SJST030890	ENSG00000169217.7	CD2BP2	0.007881762	0.95802994	1	PCGP
SJST030890	ENSG00000242247.9	ARFGAP3	0.00378596	0.958160802	1	PCGP
SJST030890	ENSG00000104093.12	DMXL2	0.005696793	0.958304838	1	PCGP
SJST030890	ENSG00000159307.17	SCUBE1	0.002286238	0.958388773	1	PCGP
SJST030890	ENSG00000064666.13	CNN2	-0.003032345	0.958561866	1	PCGP
SJST030890	ENSG00000114646.8	CSPG5	-0.008019254	0.958587245	1	PCGP
SJST030890	ENSG00000227507.2	LTB	0.008019254	0.958587245	1	PCGP
SJST030890	ENSG00000063322.12	MED29	-0.008019254	0.958587245	1	PCGP
SJST030890	ENSG00000082397.14	EPB41L3	-0.006695842	0.95875887	1	PCGP
SJST030890	ENSG00000099814.14	CEP170B	0.004099022	0.959025024	1	PCGP
SJST030890	ENSG00000170876.7	TMEM43	-0.003360379	0.959111332	1	PCGP
SJST030890	ENSG00000125484.10	GTF3C4	0.002978184	0.959302862	1	PCGP
SJST030890	ENSG00000066084.11	DIP2B	-0.003422741	0.959374992	1	PCGP
SJST030890	ENSG00000024422.10	EHD2	-0.004231439	0.959554706	1	PCGP
SJST030890	ENSG00000214357.7	NEURL1B	0.004780943	0.959627204	1	PCGP
SJST030890	ENSG00000100055.19	CYTH4	-0.003760355	0.959711584	1	PCGP
SJST030890	ENSG00000198865.8	CCDC152	-0.004087513	0.959790802	1	PCGP
SJST030890	ENSG00000151465.12	CDC123	-0.007747369	0.959886059	1	PCGP
SJST030890	ENSG00000167470.11	MIDN	0.006174834	0.959890253	1	PCGP
SJST030890	ENSG00000105726.15	ATP13A1	0.006515068	0.960211615	1	PCGP
SJST030890	ENSG00000234745.8	HLA-B	0.002822918	0.960253368	1	PCGP
SJST030890	ENSG00000116574.5	RHOU	0.007254167	0.96035555	1	PCGP
SJST030890	ENSG00000147649.8	MTDH	-0.004143475	0.960504899	1	PCGP
SJST030890	ENSG00000183255.10	PTTG1IP	-0.003986592	0.960574661	1	PCGP
SJST030890	ENSG00000278129.1	ZNF8	0.003563701	0.960740775	1	PCGP
SJST030890	ENSG00000240720.6	LRRD1	-0.003465479	0.960959921	1	PCGP
SJST030890	ENSG00000143384.11	MCL1	0.00700888	0.960970773	1	PCGP
SJST030890	ENSG00000153956.14	CACNA2D1	0.004863571	0.961058048	1	PCGP
SJST030890	ENSG00000163840.8	DTX3L	-0.007493314	0.961105673	1	PCGP
SJST030890	ENSG00000138468.14	SENP7	-0.003886771	0.96119831	1	PCGP
SJST030890	ENSG00000085514.14	PILRA	-0.005353084	0.961245032	1	PCGP
SJST030890	ENSG00000173575.17	CHD2	-0.004039328	0.961468635	1	PCGP
SJST030890	ENSG00000198707.13	CEP290	0.0041636	0.961890003	1	PCGP
SJST030890	ENSG00000197102.9	DYNC1H1	0.00339234	0.961946126	1	PCGP
SJST030890	ENSG00000187109.12	NAP1L1	0.002934729	0.962002817	1	PCGP
SJST030890	ENSG00000082701.13	GSK3B	-0.003042267	0.962056478	1	PCGP
SJST030890	ENSG00000110925.5	CSRNP2	0.004870041	0.962173483	1	PCGP
SJST030890	ENSG00000136518.15	ACTL6A	0.007255392	0.962253133	1	PCGP
SJST030890	ENSG00000062598.16	ELMO2	-0.007255392	0.962253133	1	PCGP
SJST030890	ENSG00000197535.13	MYO5A	-0.004056259	0.962306604	1	PCGP
SJST030890	ENSG00000101752.10	MIB1	-0.003462862	0.962416791	1	PCGP
SJST030890	ENSG00000001630.14	CYP51A1	-0.003166086	0.962574308	1	PCGP
SJST030890	ENSG00000136279.17	DBNL	-0.002097881	0.962651993	1	PCGP
SJST030890	ENSG00000120251.17	GRIA2	0.006821056	0.962662677	1	PCGP
SJST030890	ENSG00000137815.13	RTF1	0.005706376	0.962754973	1	PCGP
SJST030890	ENSG00000127995.15	CASD1	0.003615863	0.96279655	1	PCGP
SJST030890	ENSG00000084731.12	KIF3C	-0.006611964	0.962906718	1	PCGP
SJST030890	ENSG00000108107.11	RPL28	-0.005665091	0.962920704	1	PCGP
SJST030890	ENSG00000088833.16	NSFL1C	0.006588167	0.96300717	1	PCGP
SJST030890	ENSG00000120526.9	NUDCD1	0.004122898	0.963061781	1	PCGP
SJST030890	ENSG00000155561.13	NUP205	-0.002897421	0.963077596	1	PCGP
SJST030890	ENSG00000269480.1	CTD-3032J10.3	0.006821365	0.963108407	1	PCGP
SJST030890	ENSG00000119950.19	MXI1	0.004102305	0.963120111	1	PCGP
SJST030890	ENSG00000198951.10	NAGA	-0.004922591	0.963143825	1	PCGP
SJST030890	ENSG00000234353.2	AP000347.4	-0.004135861	0.963274065	1	PCGP
SJST030890	ENSG00000139579.11	NABP2	-0.007032113	0.963334672	1	PCGP
SJST030890	ENSG00000165689.15	SDCCAG3	0.003651509	0.96341741	1	PCGP
SJST030890	ENSG00000165650.10	PDZD8	0.004153356	0.963563514	1	PCGP
SJST030890	ENSG00000127954.11	STEAP4	-0.00269795	0.963581318	1	PCGP
SJST030890	ENSG00000164346.8	NSA2	0.003013771	0.96388819	1	PCGP
SJST030890	ENSG00000083720.11	OXCT1	-0.006822166	0.964355827	1	PCGP
SJST030890	ENSG00000137168.7	PPIL1	0.006822166	0.964355827	1	PCGP
SJST030890	ENSG00000164347.16	GFM2	-0.004067652	0.964376238	1	PCGP
SJST030890	ENSG00000176105.12	YES1	0.003956792	0.96447148	1	PCGP
SJST030890	ENSG00000151552.10	QDPR	-0.003405265	0.964574534	1	PCGP
SJST030890	ENSG00000259367.1	RP11-815J21.4	-0.006528996	0.964634569	1	PCGP
SJST030890	ENSG00000107951.11	MTPAP	-0.004976171	0.964717597	1	PCGP
SJST030890	ENSG00000152558.13	TMEM123	-0.003845837	0.964785989	1	PCGP
SJST030890	ENSG00000154767.13	XPC	-0.003771411	0.965016995	1	PCGP
SJST030890	ENSG00000131446.14	MGAT1	0.002513976	0.965063095	1	PCGP
SJST030890	ENSG00000182871.13	COL18A1	0.002255333	0.965218076	1	PCGP
SJST030890	ENSG00000276903.1	HIST1H2AL	0.00662439	0.965321525	1	PCGP
SJST030890	ENSG00000166801.14	FAM111A	0.006624813	0.965406577	1	PCGP
SJST030890	ENSG00000198836.7	OPA1	-0.003033754	0.965449613	1	PCGP
SJST030890	ENSG00000197879.13	MYO1C	0.006439236	0.965649939	1	PCGP
SJST030890	ENSG00000250722.4	SEPP1	-0.002978539	0.965671872	1	PCGP
SJST030890	ENSG00000151320.9	AKAP6	0.001975129	0.965691362	1	PCGP
SJST030890	ENSG00000228315.10	GUSBP11	-0.003594385	0.965756823	1	PCGP
SJST030890	ENSG00000100095.17	SEZ6L	0.003192491	0.965948903	1	PCGP
SJST030890	ENSG00000167232.12	ZNF91	-0.002947506	0.966158155	1	PCGP
SJST030890	ENSG00000106268.14	NUDT1	0.004587926	0.966581037	1	PCGP
SJST030890	ENSG00000060709.12	RIMBP2	0.003699208	0.966606573	1	PCGP
SJST030890	ENSG00000178904.17	DPY19L3	-0.007205851	0.966650095	1	PCGP
SJST030890	ENSG00000132932.15	ATP8A2	-0.002524174	0.966857951	1	PCGP
SJST030890	ENSG00000198585.10	NUDT16	-0.006261354	0.967103727	1	PCGP
SJST030890	ENSG00000140983.12	RHOT2	0.003834663	0.967146508	1	PCGP
SJST030890	ENSG00000169045.16	HNRNPH1	-0.00241528	0.967218051	1	PCGP
SJST030890	ENSG00000136819.13	C9orf78	-0.00317611	0.967514003	1	PCGP
SJST030890	ENSG00000160208.12	RRP1B	-0.003825102	0.96785846	1	PCGP
SJST030890	ENSG00000140553.15	UNC45A	-0.006094359	0.967927735	1	PCGP
SJST030890	ENSG00000140044.11	JDP2	0.003150325	0.967941293	1	PCGP
SJST030890	ENSG00000180376.15	CCDC66	0.003847782	0.968021331	1	PCGP
SJST030890	ENSG00000112941.11	PAPD7	-0.005586754	0.968154376	1	PCGP
SJST030890	ENSG00000203335.4	AC006019.3	0.003100762	0.968193027	1	PCGP
SJST030890	ENSG00000106261.15	ZKSCAN1	-0.002923472	0.968400341	1	PCGP
SJST030890	ENSG00000198081.9	ZBTB14	0.004463848	0.968626399	1	PCGP
SJST030890	ENSG00000163820.13	FYCO1	0.00212867	0.968691988	1	PCGP
SJST030890	ENSG00000253974.4	NRG1-IT1	0.00593604	0.968711401	1	PCGP
SJST030890	ENSG00000168303.6	MPLKIP	-0.003322727	0.968839611	1	PCGP
SJST030890	ENSG00000123066.6	MED13L	-0.004538076	0.969252417	1	PCGP
SJST030890	ENSG00000145016.12	KIAA0226	-0.005785739	0.969457623	1	PCGP
SJST030890	ENSG00000100938.16	GMPR2	0.005785739	0.969457623	1	PCGP
SJST030890	ENSG00000159459.10	UBR1	0.005785739	0.969457623	1	PCGP
SJST030890	ENSG00000110786.16	PTPN5	0.004981469	0.969490389	1	PCGP
SJST030890	ENSG00000198015.11	MRPL42	0.001626465	0.970135021	1	PCGP
SJST030890	ENSG00000198911.10	SREBF2	-0.002058111	0.970166125	1	PCGP
SJST030890	ENSG00000100034.12	PPM1F	0.004065541	0.970507578	1	PCGP
SJST030890	ENSG00000128272.13	ATF4	-0.005283041	0.970564177	1	PCGP
SJST030890	ENSG00000134001.11	EIF2S1	0.00506262	0.970772315	1	PCGP
SJST030890	ENSG00000167112.9	TRUB2	0.005506868	0.970847992	1	PCGP
SJST030890	ENSG00000281026.1	N4BP2L2-IT2	0.00490081	0.970914237	1	PCGP
SJST030890	ENSG00000133961.18	NUMB	0.004489747	0.97107628	1	PCGP
SJST030890	ENSG00000198055.9	GRK6	-0.005069252	0.971090277	1	PCGP
SJST030890	ENSG00000152332.14	UHMK1	-0.002886121	0.971096154	1	PCGP
SJST030890	ENSG00000181104.6	F2R	0.004450016	0.971544801	1	PCGP
SJST030890	ENSG00000100568.9	VTI1B	0.002871778	0.971603981	1	PCGP
SJST030890	ENSG00000069667.14	RORA	-0.003097685	0.97165375	1	PCGP
SJST030890	ENSG00000117758.12	STX12	0.005193428	0.971666685	1	PCGP
SJST030890	ENSG00000139178.9	C1RL	-0.005839562	0.971778406	1	PCGP
SJST030890	ENSG00000109501.12	WFS1	0.002696935	0.971965393	1	PCGP
SJST030890	ENSG00000196943.11	NOP9	-0.002059449	0.971995272	1	PCGP
SJST030890	ENSG00000128928.7	IVD	-0.002468617	0.972137268	1	PCGP
SJST030890	ENSG00000185033.13	SEMA4B	0.002517039	0.972274881	1	PCGP
SJST030890	ENSG00000142599.16	RERE	-0.005078097	0.972295431	1	PCGP
SJST030890	ENSG00000196268.10	ZNF493	-0.002895048	0.972551618	1	PCGP
SJST030890	ENSG00000136950.12	ARPC5L	-0.005135567	0.972711077	1	PCGP
SJST030890	ENSG00000270249.1	RP11-514P8.7	-0.004967611	0.972865596	1	PCGP
SJST030890	ENSG00000136205.15	TNS3	0.001674505	0.972921965	1	PCGP
SJST030890	ENSG00000154736.5	ADAMTS5	0.001975956	0.973097558	1	PCGP
SJST030890	ENSG00000130635.14	COL5A1	-0.001974278	0.973509849	1	PCGP
SJST030890	ENSG00000267633.1	CTB-5E10.3	0.003347018	0.973636145	1	PCGP
SJST030890	ENSG00000255690.2	TRIL	0.001911201	0.973665493	1	PCGP
SJST030890	ENSG00000128016.5	ZFP36	-0.004711208	0.97378546	1	PCGP
SJST030890	ENSG00000143797.10	MBOAT2	-0.004914652	0.973826089	1	PCGP
SJST030890	ENSG00000197019.4	SERTAD1	0.003087893	0.973900417	1	PCGP
SJST030890	ENSG00000180998.10	GPR137C	-0.002914634	0.974008834	1	PCGP
SJST030890	ENSG00000165521.14	EML5	-0.002360766	0.974416126	1	PCGP
SJST030890	ENSG00000087448.8	KLHL42	0.002521611	0.974420604	1	PCGP
SJST030890	ENSG00000162407.8	PPAP2B	0.003773289	0.974713234	1	PCGP
SJST030890	ENSG00000130818.9	ZNF426	0.002895946	0.974715326	1	PCGP
SJST030890	ENSG00000163539.14	CLASP2	-0.002334667	0.974830487	1	PCGP
SJST030890	ENSG00000090661.10	CERS4	0.00471196	0.974853463	1	PCGP
SJST030890	ENSG00000135837.14	CEP350	-0.003463814	0.975002147	1	PCGP
SJST030890	ENSG00000160310.15	PRMT2	-0.003170502	0.975124818	1	PCGP
SJST030890	ENSG00000268533.1	AC004076.7	-0.004616756	0.975337455	1	PCGP
SJST030890	ENSG00000183495.12	EP400	0.00376635	0.975359592	1	PCGP
SJST030890	ENSG00000168028.12	RPSA	0.002969986	0.9757254	1	PCGP
SJST030890	ENSG00000261054.1	RP11-6O2.4	0.00269045	0.975831382	1	PCGP
SJST030890	ENSG00000037757.12	MRI1	0.002799523	0.975888288	1	PCGP
SJST030890	ENSG00000100605.15	ITPK1	0.002037291	0.975979962	1	PCGP
SJST030890	ENSG00000269711.1	CTD-3214H19.16	0.004437442	0.976251566	1	PCGP
SJST030890	ENSG00000114982.16	KANSL3	0.004437443	0.976251746	1	PCGP
SJST030890	ENSG00000104177.16	MYEF2	-0.002296621	0.976365351	1	PCGP
SJST030890	ENSG00000134970.13	TMED7	-0.002537519	0.976549194	1	PCGP
SJST030890	ENSG00000198089.13	SFI1	-0.002569553	0.976580062	1	PCGP
SJST030890	ENSG00000239264.7	TXNDC5	0.004271176	0.9765815	1	PCGP
SJST030890	ENSG00000259040.4	BLOC1S5-TXNDC5	0.004271176	0.9765815	1	PCGP
SJST030890	ENSG00000110700.5	RPS13	0.004167276	0.976982497	1	PCGP
SJST030890	ENSG00000100311.15	PDGFB	-0.003246006	0.977116779	1	PCGP
SJST030890	ENSG00000111711.8	GOLT1B	0.002364941	0.97807785	1	PCGP
SJST030890	ENSG00000233264.2	AC006042.8	-0.003020914	0.978179185	1	PCGP
SJST030890	ENSG00000135074.14	ADAM19	0.002476557	0.978200674	1	PCGP
SJST030890	ENSG00000016864.15	GLT8D1	0.002948537	0.978423193	1	PCGP
SJST030890	ENSG00000091129.18	NRCAM	0.001553178	0.978460098	1	PCGP
SJST030890	ENSG00000127914.15	AKAP9	-0.001170307	0.978478159	1	PCGP
SJST030890	ENSG00000127311.8	HELB	0.001859944	0.97870396	1	PCGP
SJST030890	ENSG00000162591.14	MEGF6	-0.002256643	0.978904118	1	PCGP
SJST030890	ENSG00000140443.12	IGF1R	-0.002804297	0.978904654	1	PCGP
SJST030890	ENSG00000137872.14	SEMA6D	-0.002066852	0.979037055	1	PCGP
SJST030890	ENSG00000177225.15	PDDC1	0.002430063	0.979288959	1	PCGP
SJST030890	ENSG00000114857.16	NKTR	-0.003840743	0.979317434	1	PCGP
SJST030890	ENSG00000215193.11	PEX26	0.001603134	0.979407759	1	PCGP
SJST030890	ENSG00000107130.8	NCS1	-0.001984967	0.979612028	1	PCGP
SJST030890	ENSG00000248905.7	FMN1	-0.001325716	0.979915926	1	PCGP
SJST030890	ENSG00000253861.1	SLC2A3P1	0.003627629	0.980043118	1	PCGP
SJST030890	ENSG00000127022.13	CANX	0.003572095	0.980156508	1	PCGP
SJST030890	ENSG00000070778.11	PTPN21	-0.001489882	0.980223689	1	PCGP
SJST030890	ENSG00000139990.16	DCAF5	0.00246278	0.980294013	1	PCGP
SJST030890	ENSG00000113282.12	CLINT1	0.002681939	0.980492992	1	PCGP
SJST030890	ENSG00000182141.8	ZNF708	-0.001741261	0.980789704	1	PCGP
SJST030890	ENSG00000025770.17	NCAPH2	-0.002137943	0.98081708	1	PCGP
SJST030890	ENSG00000181029.8	TRAPPC5	0.002880451	0.980865652	1	PCGP
SJST030890	ENSG00000167554.13	ZNF610	-0.001713629	0.980898928	1	PCGP
SJST030890	ENSG00000253719.3	ATXN7L3B	0.00142798	0.981028513	1	PCGP
SJST030890	ENSG00000130706.11	ADRM1	-0.003489925	0.981142911	1	PCGP
SJST030890	ENSG00000273151.1	RP11-449P15.2	0.00192195	0.981143515	1	PCGP
SJST030890	ENSG00000113716.11	HMGXB3	-0.001946961	0.981263859	1	PCGP
SJST030890	ENSG00000128923.9	FAM63B	0.001919806	0.981324846	1	PCGP
SJST030890	ENSG00000100722.17	ZC3H14	-0.0012199	0.981542819	1	PCGP
SJST030890	ENSG00000100422.12	CERK	-0.001839578	0.981639882	1	PCGP
SJST030890	ENSG00000166938.11	DIS3L	-0.002114204	0.981726623	1	PCGP
SJST030890	ENSG00000085719.10	CPNE3	0.002684591	0.981735624	1	PCGP
SJST030890	ENSG00000130313.5	PGLS	-0.002387459	0.982132943	1	PCGP
SJST030890	ENSG00000107341.4	UBE2R2	0.002538419	0.982343867	1	PCGP
SJST030890	ENSG00000171570.9	RAB4B-EGLN2	0.003245394	0.982434732	1	PCGP
SJST030890	ENSG00000254192.1	CTC-558O2.2	-0.00320059	0.982672135	1	PCGP
SJST030890	ENSG00000072364.11	AFF4	0.001637738	0.982740628	1	PCGP
SJST030890	ENSG00000165092.11	ALDH1A1	0.003105283	0.9827571	1	PCGP
SJST030890	ENSG00000166888.9	STAT6	-0.0022917	0.982767465	1	PCGP
SJST030890	ENSG00000114353.15	GNAI2	-0.00311532	0.98284564	1	PCGP
SJST030890	ENSG00000122756.13	CNTFR	-0.003157023	0.982903203	1	PCGP
SJST030890	ENSG00000128791.10	TWSG1	0.001516455	0.983083188	1	PCGP
SJST030890	ENSG00000104320.12	NBN	-0.001886509	0.98327686	1	PCGP
SJST030890	ENSG00000153902.12	LGI4	0.001110308	0.983278084	1	PCGP
SJST030890	ENSG00000105866.12	SP4	0.001963387	0.983357227	1	PCGP
SJST030890	ENSG00000100596.5	SPTLC2	0.001663348	0.983453516	1	PCGP
SJST030890	ENSG00000154917.9	RAB6B	-0.001219582	0.983636907	1	PCGP
SJST030890	ENSG00000087086.12	FTL	-0.002893899	0.983837963	1	PCGP
SJST030890	ENSG00000082074.14	FYB	-0.002421681	0.983944308	1	PCGP
SJST030890	ENSG00000133624.12	ZNF767P	-0.001799219	0.984526675	1	PCGP
SJST030890	ENSG00000136237.17	RAPGEF5	0.00136202	0.984578431	1	PCGP
SJST030890	ENSG00000146676.6	PURB	-0.001545754	0.984657932	1	PCGP
SJST030890	ENSG00000100902.9	PSMA6	0.002746631	0.985090152	1	PCGP
SJST030890	ENSG00000146587.16	RBAK	-0.001649073	0.985126304	1	PCGP
SJST030890	ENSG00000100077.13	ADRBK2	-0.002714619	0.985261534	1	PCGP
SJST030890	ENSG00000112996.8	MRPS30	-0.001525414	0.985370527	1	PCGP
SJST030890	ENSG00000214013.8	GANC	0.001146907	0.985475839	1	PCGP
SJST030890	ENSG00000128512.18	DOCK4	-0.001361312	0.985598198	1	PCGP
SJST030890	ENSG00000197969.10	VPS13A	0.001455827	0.985662917	1	PCGP
SJST030890	ENSG00000136546.12	SCN7A	-0.002524154	0.986099162	1	PCGP
SJST030890	ENSG00000077232.15	DNAJC10	-0.002279617	0.986238869	1	PCGP
SJST030890	ENSG00000106009.14	BRAT1	0.0008652	0.986792754	1	PCGP
SJST030890	ENSG00000185567.6	AHNAK2	0.000955223	0.986995131	1	PCGP
SJST030890	ENSG00000204351.10	SKIV2L	-0.00150434	0.987031412	1	PCGP
SJST030890	ENSG00000090863.10	GLG1	0.002311639	0.987428965	1	PCGP
SJST030890	ENSG00000269858.4	EGLN2	0.001660427	0.987454659	1	PCGP
SJST030890	ENSG00000116560.9	SFPQ	-0.00228905	0.987551011	1	PCGP
SJST030890	ENSG00000145734.17	BDP1	0.00098989	0.987767186	1	PCGP
SJST030890	ENSG00000196531.9	NACA	-0.001588406	0.987796988	1	PCGP
SJST030890	ENSG00000261771.4	DYX1C1-CCPG1	0.00158059	0.987823155	1	PCGP
SJST030890	ENSG00000123643.11	SLC36A1	-0.001181042	0.988018498	1	PCGP
SJST030890	ENSG00000176095.10	IP6K1	-0.001492515	0.988390932	1	PCGP
SJST030890	ENSG00000105968.17	H2AFV	-0.000869813	0.988662232	1	PCGP
SJST030890	ENSG00000100941.7	PNN	0.001098902	0.988905014	1	PCGP
SJST030890	ENSG00000112096.15	SOD2	0.01353871	0.988962263	1	PCGP
SJST030890	ENSG00000157557.10	ETS2	0.001014467	0.98915974	1	PCGP
SJST030890	ENSG00000164532.10	TBX20	-0.001827056	0.990060156	1	PCGP
SJST030890	ENSG00000120008.14	WDR11	-0.000709244	0.990667601	1	PCGP
SJST030890	ENSG00000133704.8	IPO8	0.000566523	0.990742343	1	PCGP
SJST030890	ENSG00000078549.13	ADCYAP1R1	0.000597935	0.991470534	1	PCGP
SJST030890	ENSG00000142173.13	COL6A2	-0.001135847	0.99152355	1	PCGP
SJST030890	ENSG00000166233.11	ARIH1	0.000860305	0.991546386	1	PCGP
SJST030890	ENSG00000113361.11	CDH6	0.000640458	0.992652722	1	PCGP
SJST030890	ENSG00000099889.12	ARVCF	-0.000597884	0.992904974	1	PCGP
SJST030890	ENSG00000106546.11	AHR	-0.001238325	0.993068517	1	PCGP
SJST030890	ENSG00000170852.9	KBTBD2	-0.000672296	0.993194185	1	PCGP
SJST030890	ENSG00000079308.15	TNS1	0.000658685	0.993363103	1	PCGP
SJST030890	ENSG00000103546.17	SLC6A2	-0.00081521	0.993615726	1	PCGP
SJST030890	ENSG00000132561.12	MATN2	-0.000552565	0.994021213	1	PCGP
SJST030890	ENSG00000170419.9	VSTM2A	0.000392161	0.994320523	1	PCGP
SJST030890	ENSG00000100201.17	DDX17	-0.000513531	0.994987462	1	PCGP
SJST030890	ENSG00000167552.12	TUBA1A	-0.000134114	0.998632689	1	PCGP
SJST030890	ENSG00000072121.14	ZFYVE26	-0.004781845	0.998757683	1	PCGP
SJST030890	ENSG00000197694.12	SPTAN1	-8.81E-05	0.998874182	1	PCGP
SJST030890	ENSG00000163359.14	COL6A3	7.7715611723761e-16	0.999999699	1	PCGP
SJST030890	ENSG00000135821.15	GLUL	-1.53E-16	0.999999731	1	PCGP
SJST030890	ENSG00000165322.16	ARHGAP12	2.08166817117217e-16	0.999999767	1	PCGP
SJST030890	ENSG00000122515.13	ZMIZ2	6.24500451351651e-16	0.999999787	1	PCGP
SJST030890	ENSG00000144895.10	EIF2A	1.99840144432528e-15	0.999999829	1	PCGP
SJST030890	ENSG00000173436.12	MINOS1	-1.43E-15	0.999999865	1	PCGP
SJST030890	ENSG00000055147.16	FAM114A2	-3.89E-16	0.999999865	1	PCGP
SJST030890	ENSG00000203485.11	INF2	5.82867087928207e-16	0.999999865	1	PCGP
SJST030890	ENSG00000115020.15	PIKFYVE	8.32667268468867e-16	0.999999905	1	PCGP
SJST030890	ENSG00000166111.8	SVOP	-5.69E-16	0.999999905	1	PCGP
SJST030890	ENSG00000105404.9	RABAC1	5.96744875736022e-16	0.999999905	1	PCGP
SJST030890	ENSG00000213015.7	ZNF580	2.22044604925031e-16	0.999999905	1	PCGP
SJST030890	ENSG00000127527.12	EPS15L1	8.60422844084496e-16	0.999999911	1	PCGP
SJST030890	ENSG00000130803.13	ZNF317	-5.27E-16	0.999999918	1	PCGP
SJST030890	ENSG00000116266.9	STXBP3	6.80011602582908e-16	0.999999933	1	PCGP
SJST030890	ENSG00000116147.15	TNR	-3.61E-16	0.999999933	1	PCGP
SJST030890	ENSG00000173950.14	XXYLT1	-1.53E-16	0.999999933	1	PCGP
SJST030890	ENSG00000151292.16	CSNK1G3	4.57966997657877e-16	0.999999933	1	PCGP
SJST030890	ENSG00000023191.15	RNH1	4.9960036108132e-16	0.999999933	1	PCGP
SJST030890	ENSG00000177119.14	ANO6	1.52655665885959e-16	0.999999933	1	PCGP
SJST030890	ENSG00000100934.13	SEC23A	6.38378239159465e-16	0.999999933	1	PCGP
SJST030890	ENSG00000126785.11	RHOJ	-5.83E-16	0.999999933	1	PCGP
SJST030890	ENSG00000259363.4	CTD-2054N24.2	-6.52E-16	0.999999933	1	PCGP
SJST030890	ENSG00000111837.10	MAK	-1.80E-16	0.999999942	1	PCGP
SJST030890	ENSG00000091428.16	RAPGEF4	-4.02E-16	0.999999952	1	PCGP
SJST030890	ENSG00000188157.12	AGRN	4.16333634234434e-16	1	1	PCGP
SJST030890	ENSG00000157881.12	PANK4	-5.55E-17	1	1	PCGP
SJST030890	ENSG00000201801.1	RNU5E-4P	-5.55E-17	1	1	PCGP
SJST030890	ENSG00000175147.10	TMEM51-AS1	-5.13E-16	1	1	PCGP
SJST030890	ENSG00000189337.14	KAZN	-5.13E-16	1	1	PCGP
SJST030890	ENSG00000211454.12	AKR7L	3.46944695195361e-16	1	1	PCGP
SJST030890	ENSG00000270136.4	MINOS1-NBL1	-9.58E-16	1	1	PCGP
SJST030890	ENSG00000158747.12	NBL1	-5.55E-17	1	1	PCGP
SJST030890	ENSG00000162542.12	TMCO4	-4.30E-16	1	1	PCGP
SJST030890	ENSG00000133216.15	EPHB2	-4.30E-16	1	1	PCGP
SJST030890	ENSG00000117640.16	MTFR1L	3.88578058618805e-16	1	1	PCGP
SJST030890	ENSG00000131233.9	GJA9	-5.55E-17	1	1	PCGP
SJST030890	ENSG00000117010.14	ZNF684	0.499933893	1	1	PCGP
SJST030890	ENSG00000066135.11	KDM4A	-5.55E-17	1	1	PCGP
SJST030890	ENSG00000157193.13	LRP8	-5.55E-17	1	1	PCGP
SJST030890	ENSG00000203965.11	EFCAB7	-5.55E-17	1	1	PCGP
SJST030890	ENSG00000117054.12	ACADM	4.02455846426619e-16	1	1	PCGP
SJST030890	ENSG00000229992.1	HMGB3P9	-5.00E-16	1	1	PCGP
SJST030890	ENSG00000064703.10	DDX20	-5.55E-17	1	1	PCGP
SJST030890	ENSG00000198799.10	LRIG2	4.57966997657877e-16	1	1	PCGP
SJST030890	ENSG00000183856.9	IQGAP3	-5.55E-17	1	1	PCGP
SJST030890	ENSG00000225670.4	CADM3-AS1	-6.94E-17	1	1	PCGP
SJST030890	ENSG00000117143.12	UAP1	4.02455846426619e-16	1	1	PCGP
SJST030890	ENSG00000213057.5	C1orf220	-9.16E-16	1	1	PCGP
SJST030890	ENSG00000231691.1	RP11-203F10.5	-5.55E-17	1	1	PCGP
SJST030890	ENSG00000170382.10	LRRN2	-4.44E-16	1	1	PCGP
SJST030890	ENSG00000163531.14	NFASC	6.93889390390723e-16	1	1	PCGP
SJST030890	ENSG00000143499.12	SMYD2	-4.72E-16	1	1	PCGP
SJST030890	ENSG00000186205.11	MARC1	0.499933893	1	1	PCGP
SJST030890	ENSG00000086619.12	ERO1LB	3.60822483003176e-16	1	1	PCGP
SJST030890	ENSG00000252396.1	RN7SKP195	-7.91E-16	1	1	PCGP
SJST030890	ENSG00000198399.13	ITSN2	-6.94E-17	1	1	PCGP
SJST030890	ENSG00000171094.14	ALK	3.88578058618805e-16	1	1	PCGP
SJST030890	ENSG00000152683.13	SLC30A6	-5.27E-16	1	1	PCGP
SJST030890	ENSG00000115825.8	PRKD3	-2.50E-16	1	1	PCGP
SJST030890	ENSG00000124357.11	NAGK	0	1	1	PCGP
SJST030890	ENSG00000116127.16	ALMS1	-2.50E-16	1	1	PCGP
SJST030890	ENSG00000222724.1	RNU2-63P	-4.16E-17	1	1	PCGP
SJST030890	ENSG00000071073.11	MGAT4A	1.17961196366423e-15	1	1	PCGP
SJST030890	ENSG00000135951.13	TSGA10	-5.55E-17	1	1	PCGP
SJST030890	ENSG00000158417.9	EIF5B	-8.74E-16	1	1	PCGP
SJST030890	ENSG00000177917.9	ARL6IP6	-4.16E-17	1	1	PCGP
SJST030890	ENSG00000136531.12	SCN2A	-6.25E-16	1	1	PCGP
SJST030890	ENSG00000138385.14	SSB	-5.55E-17	1	1	PCGP
SJST030890	ENSG00000138382.12	METTL5	-5.55E-17	1	1	PCGP
SJST030890	ENSG00000224063.4	AC007319.1	-5.55E-17	1	1	PCGP
SJST030890	ENSG00000187699.9	C2orf88	2.4980018054066e-16	1	1	PCGP
SJST030890	ENSG00000189362.10	TMEM194B	-5.55E-17	1	1	PCGP
SJST030890	ENSG00000135899.15	SP110	-5.55E-17	1	1	PCGP
SJST030890	ENSG00000122085.15	MTERF4	-7.08E-16	1	1	PCGP
SJST030890	ENSG00000168397.15	ATG4B	-2.50E-16	1	1	PCGP
SJST030890	ENSG00000134107.4	BHLHE40	0	1	1	PCGP
SJST030890	ENSG00000131373.13	HACL1	-4.16E-17	1	1	PCGP
SJST030890	ENSG00000131374.13	TBC1D5	8.32667268468867e-17	1	1	PCGP
SJST030890	ENSG00000179796.10	LRRC3B	-4.02E-16	1	1	PCGP
SJST030890	ENSG00000163512.12	AZI2	-4.86E-16	1	1	PCGP
SJST030890	ENSG00000187118.11	CMC1	-4.30E-16	1	1	PCGP
SJST030890	ENSG00000172939.7	OXSR1	6.10622663543836e-16	1	1	PCGP
SJST030890	ENSG00000168036.15	CTNNB1	-4.16E-17	1	1	PCGP
SJST030890	ENSG00000144792.8	ZNF660	-1.94E-16	1	1	PCGP
SJST030890	ENSG00000169964.5	TMEM42	5.96744875736022e-16	1	1	PCGP
SJST030890	ENSG00000188315.6	C3orf62	-5.55E-17	1	1	PCGP
SJST030890	ENSG00000114316.11	USP4	1.17961196366423e-15	1	1	PCGP
SJST030890	ENSG00000068001.12	HYAL2	7.35522753814166e-16	1	1	PCGP
SJST030890	ENSG00000164087.6	POC1A	-5.55E-17	1	1	PCGP
SJST030890	ENSG00000241163.6	LINC00877	-5.55E-17	1	1	PCGP
SJST030890	ENSG00000080822.15	CLDND1	3.88578058618805e-16	1	1	PCGP
SJST030890	ENSG00000249274.1	PDLIM1P4	-4.16E-17	1	1	PCGP
SJST030890	ENSG00000144802.10	NFKBIZ	5.55111512312578e-17	1	1	PCGP
SJST030890	ENSG00000206530.7	CFAP44	-5.55E-17	1	1	PCGP
SJST030890	ENSG00000163617.9	KIAA1407	-5.55E-17	1	1	PCGP
SJST030890	ENSG00000181722.14	ZBTB20	-5.55E-17	1	1	PCGP
SJST030890	ENSG00000243197.6	TUSC7	-5.55E-17	1	1	PCGP
SJST030890	ENSG00000138495.5	COX17	1.52655665885959e-16	1	1	PCGP
SJST030890	ENSG00000068885.13	IFT80	2.63677968348475e-16	1	1	PCGP
SJST030890	ENSG00000248710.1	RP11-432B6.3	2.63677968348475e-16	1	1	PCGP
SJST030890	ENSG00000073803.12	MAP3K13	-5.13E-16	1	1	PCGP
SJST030890	ENSG00000163918.9	RFC4	-7.63E-16	1	1	PCGP
SJST030890	ENSG00000196083.8	IL1RAP	-5.55E-17	1	1	PCGP
SJST030890	ENSG00000133657.13	ATP13A3	-7.49E-16	1	1	PCGP
SJST030890	ENSG00000233058.1	LINC00884	-7.49E-16	1	1	PCGP
SJST030890	ENSG00000244675.2	AC108676.1	-1.04E-15	1	1	PCGP
SJST030890	ENSG00000161267.10	BDH1	-5.55E-17	1	1	PCGP
SJST030890	ENSG00000163945.14	UVSSA	0.499933893	1	1	PCGP
SJST030890	ENSG00000175920.14	DOK7	-2.91E-16	1	1	PCGP
SJST030890	ENSG00000178177.13	LCORL	-5.55E-17	1	1	PCGP
SJST030890	ENSG00000163138.17	PACRGL	-5.55E-17	1	1	PCGP
SJST030890	ENSG00000168214.19	RBPJ	-5.55E-17	1	1	PCGP
SJST030890	ENSG00000084093.14	REST	-8.05E-16	1	1	PCGP
SJST030890	ENSG00000163644.13	PPM1K	-4.16E-17	1	1	PCGP
SJST030890	ENSG00000168743.11	NPNT	3.60822483003176e-16	1	1	PCGP
SJST030890	ENSG00000249635.1	RP11-710F7.3	3.60822483003176e-16	1	1	PCGP
SJST030890	ENSG00000145388.13	METTL14	-5.13E-16	1	1	PCGP
SJST030890	ENSG00000138688.14	KIAA1109	1.80411241501588e-16	1	1	PCGP
SJST030890	ENSG00000164167.8	LSM6	-3.19E-16	1	1	PCGP
SJST030890	ENSG00000137462.6	TLR2	-5.55E-17	1	1	PCGP
SJST030890	ENSG00000145414.7	NAF1	-1.39E-16	1	1	PCGP
SJST030890	ENSG00000250981.1	RP11-19O2.1	-5.00E-16	1	1	PCGP
SJST030890	ENSG00000132356.10	PRKAA1	-5.13E-16	1	1	PCGP
SJST030890	ENSG00000164171.9	ITGA2	-1.25E-16	1	1	PCGP
SJST030890	ENSG00000185305.9	ARL15	-1.39E-17	1	1	PCGP
SJST030890	ENSG00000171530.12	TBCA	-5.55E-17	1	1	PCGP
SJST030890	ENSG00000164292.11	RHOBTB3	8.32667268468867e-17	1	1	PCGP
SJST030890	ENSG00000250240.4	CTD-2154I11.2	3.88578058618805e-16	1	1	PCGP
SJST030890	ENSG00000246859.2	STARD4-AS1	-5.83E-16	1	1	PCGP
SJST030890	ENSG00000212643.2	ZRSR1	-5.55E-17	1	1	PCGP
SJST030890	ENSG00000272869.4	CTC-487M23.8	-5.55E-17	1	1	PCGP
SJST030890	ENSG00000066583.10	ISOC1	-5.55E-17	1	1	PCGP
SJST030890	ENSG00000224186.7	C5orf66	-1.25E-16	1	1	PCGP
SJST030890	ENSG00000204962.5	PCDHA8	-4.16E-17	1	1	PCGP
SJST030890	ENSG00000239389.6	PCDHA13	-5.55E-17	1	1	PCGP
SJST030890	ENSG00000243232.4	PCDHAC2	-4.58E-16	1	1	PCGP
SJST030890	ENSG00000253873.4	PCDHGA11	-1.11E-16	1	1	PCGP
SJST030890	ENSG00000247199.3	RP11-373N22.3	3.88578058618805e-16	1	1	PCGP
SJST030890	ENSG00000169247.10	SH3TC2	-5.13E-16	1	1	PCGP
SJST030890	ENSG00000249669.6	MIR143HG	3.88578058618805e-16	1	1	PCGP
SJST030890	ENSG00000174705.10	SH3PXD2B	-2.36E-16	1	1	PCGP
SJST030890	ENSG00000113269.12	RNF130	-1.11E-16	1	1	PCGP
SJST030890	ENSG00000137393.9	RNF144B	-2.64E-16	1	1	PCGP
SJST030890	ENSG00000146038.10	DCDC2	-5.55E-17	1	1	PCGP
SJST030890	ENSG00000111913.14	FAM65B	-4.16E-16	1	1	PCGP
SJST030890	ENSG00000112576.11	CCND3	-7.08E-16	1	1	PCGP
SJST030890	ENSG00000198087.7	CD2AP	-2.36E-16	1	1	PCGP
SJST030890	ENSG00000112695.10	COX7A2	3.88578058618805e-16	1	1	PCGP
SJST030890	ENSG00000111879.17	FAM184A	-5.55E-17	1	1	PCGP
SJST030890	ENSG00000216316.1	RP3-354N19.3	3.88578058618805e-16	1	1	PCGP
SJST030890	ENSG00000146409.9	SLC18B1	-2.91E-16	1	1	PCGP
SJST030890	ENSG00000216613.2	RP3-406A7.5	-4.58E-16	1	1	PCGP
SJST030890	ENSG00000027697.11	IFNGR1	3.88578058618805e-16	1	1	PCGP
SJST030890	ENSG00000135540.10	NHSL1	-5.55E-17	1	1	PCGP
SJST030890	ENSG00000091831.20	ESR1	7.49400541621981e-16	1	1	PCGP
SJST030890	ENSG00000157954.13	WIPI2	3.19189119579733e-16	1	1	PCGP
SJST030890	ENSG00000006468.12	ETV1	-2.08E-16	1	1	PCGP
SJST030890	ENSG00000136261.13	BZW2	-5.97E-16	1	1	PCGP
SJST030890	ENSG00000071189.20	SNX13	-5.55E-17	1	1	PCGP
SJST030890	ENSG00000230042.1	AK3P3	-5.55E-17	1	1	PCGP
SJST030890	ENSG00000227014.4	AC007285.6	-5.55E-17	1	1	PCGP
SJST030890	ENSG00000106080.9	FKBP14	-2.22E-16	1	1	PCGP
SJST030890	ENSG00000164610.7	RP9	-5.13E-16	1	1	PCGP
SJST030890	ENSG00000228680.1	AC004692.4	3.88578058618805e-16	1	1	PCGP
SJST030890	ENSG00000158604.13	TMED4	-6.94E-17	1	1	PCGP
SJST030890	ENSG00000136280.14	CCM2	4.9960036108132e-16	1	1	PCGP
SJST030890	ENSG00000173041.10	ZNF680	4.44089209850063e-16	1	1	PCGP
SJST030890	ENSG00000196715.5	VKORC1L1	0	1	1	PCGP
SJST030890	ENSG00000241258.5	CRCP	1.2490009027033e-16	1	1	PCGP
SJST030890	ENSG00000232559.3	GS1-124K5.12	-5.55E-17	1	1	PCGP
SJST030890	ENSG00000196652.10	ZKSCAN5	-2.36E-16	1	1	PCGP
SJST030890	ENSG00000170629.13	DPY19L2P2	-6.94E-17	1	1	PCGP
SJST030890	ENSG00000105865.9	DUS4L	-5.55E-17	1	1	PCGP
SJST030890	ENSG00000106034.16	CPED1	-5.55E-17	1	1	PCGP
SJST030890	ENSG00000128602.8	SMO	3.88578058618805e-16	1	1	PCGP
SJST030890	ENSG00000236753.4	MKLN1-AS	-5.55E-17	1	1	PCGP
SJST030890	ENSG00000155530.2	LRGUK	-4.30E-16	1	1	PCGP
SJST030890	ENSG00000231114.1	AC078842.4	-5.55E-17	1	1	PCGP
SJST030890	ENSG00000146858.7	ZC3HAV1L	-5.55E-17	1	1	PCGP
SJST030890	ENSG00000090263.14	MRPS33	3.88578058618805e-16	1	1	PCGP
SJST030890	ENSG00000236795.1	AC006004.1	-5.55E-17	1	1	PCGP
SJST030890	ENSG00000239911.2	PRKAG2-AS1	-5.55E-17	1	1	PCGP
SJST030890	ENSG00000241007.1	SEPT7P6	-5.55E-17	1	1	PCGP
SJST030890	ENSG00000233038.4	AC011899.9	-2.78E-16	1	1	PCGP
SJST030890	ENSG00000272839.1	RP11-452C13.1	3.88578058618805e-16	1	1	PCGP
SJST030890	ENSG00000173281.4	PPP1R3B	-5.55E-17	1	1	PCGP
SJST030890	ENSG00000272375.1	RP11-51J9.6	-5.55E-17	1	1	PCGP
SJST030890	ENSG00000248498.3	ASNSP1	3.60822483003176e-16	1	1	PCGP
SJST030890	ENSG00000176406.19	RIMS2	-5.55E-17	1	1	PCGP
SJST030890	ENSG00000107036.10	RIC1	1.38777878078145e-16	1	1	PCGP
SJST030890	ENSG00000229029.2	CDCA4P1	-4.02E-16	1	1	PCGP
SJST030890	ENSG00000173068.16	BNC2	-2.64E-16	1	1	PCGP
SJST030890	ENSG00000137145.19	DENND4C	-5.55E-17	1	1	PCGP
SJST030890	ENSG00000086102.17	NFX1	-5.55E-17	1	1	PCGP
SJST030890	ENSG00000165282.12	PIGO	-5.55E-17	1	1	PCGP
SJST030890	ENSG00000107372.11	ZFAND5	-5.55E-17	1	1	PCGP
SJST030890	ENSG00000148019.11	CEP78	-2.64E-16	1	1	PCGP
SJST030890	ENSG00000148057.14	IDNK	-4.30E-16	1	1	PCGP
SJST030890	ENSG00000165115.13	KIF27	-2.22E-16	1	1	PCGP
SJST030890	ENSG00000165121.10	RP11-213G2.3	-4.58E-16	1	1	PCGP
SJST030890	ENSG00000135047.13	CTSL	-6.94E-17	1	1	PCGP
SJST030890	ENSG00000198785.4	GRIN3A	-5.55E-17	1	1	PCGP
SJST030890	ENSG00000136813.13	KIAA0368	-5.55E-17	1	1	PCGP
SJST030890	ENSG00000095261.12	PSMD5	1.38777878078145e-16	1	1	PCGP
SJST030890	ENSG00000165698.14	C9orf9	-7.77E-16	1	1	PCGP
SJST030890	ENSG00000169925.15	BRD3	2.77555756156289e-16	1	1	PCGP
SJST030890	ENSG00000196363.8	WDR5	-1.94E-16	1	1	PCGP
SJST030890	ENSG00000067057.15	PFKP	2.08166817117217e-16	1	1	PCGP
SJST030890	ENSG00000198879.10	SFMBT2	-5.55E-17	1	1	PCGP
SJST030890	ENSG00000065665.19	SEC61A2	-5.13E-16	1	1	PCGP
SJST030890	ENSG00000260589.1	STAM-AS1	3.46944695195361e-16	1	1	PCGP
SJST030890	ENSG00000165733.7	BMS1	3.33066907387547e-16	1	1	PCGP
SJST030890	ENSG00000107562.15	CXCL12	-3.75E-16	1	1	PCGP
SJST030890	ENSG00000182010.9	RTKN2	-6.94E-17	1	1	PCGP
SJST030890	ENSG00000138336.8	TET1	-4.58E-16	1	1	PCGP
SJST030890	ENSG00000107738.18	C10orf54	-4.44E-16	1	1	PCGP
SJST030890	ENSG00000107742.11	SPOCK2	8.74300631892311e-16	1	1	PCGP
SJST030890	ENSG00000138279.14	ANXA7	1.17961196366423e-15	1	1	PCGP
SJST030890	ENSG00000165879.8	FRAT1	0.499933893	1	1	PCGP
SJST030890	ENSG00000273162.1	RP11-108L7.15	-6.94E-17	1	1	PCGP
SJST030890	ENSG00000151892.13	GFRA1	-5.55E-17	1	1	PCGP
SJST030890	ENSG00000175470.17	PPP2R2D	-1.25E-16	1	1	PCGP
SJST030890	ENSG00000254838.5	GVINP1	-2.91E-16	1	1	PCGP
SJST030890	ENSG00000244926.5	ALKBH3-AS1	-4.16E-17	1	1	PCGP
SJST030890	ENSG00000175224.15	ATG13	-2.64E-16	1	1	PCGP
SJST030890	ENSG00000183908.5	LRRC55	-4.16E-17	1	1	PCGP
SJST030890	ENSG00000279459.1	RP11-826F13.1	0.499933893	1	1	PCGP
SJST030890	ENSG00000182359.13	KBTBD3	-4.30E-16	1	1	PCGP
SJST030890	ENSG00000246100.3	LINC00900	0.499933893	1	1	PCGP
SJST030890	ENSG00000254854.1	CTD-2523D13.2	0.499933893	1	1	PCGP
SJST030890	ENSG00000250132.5	RP11-359B12.2	-7.63E-16	1	1	PCGP
SJST030890	ENSG00000010278.10	CD9	3.88578058618805e-16	1	1	PCGP
SJST030890	ENSG00000010610.8	CD4	-6.94E-17	1	1	PCGP
SJST030890	ENSG00000244050.2	RP11-266K4.1	-6.25E-16	1	1	PCGP
SJST030890	ENSG00000276417.1	RP11-266K4.13	-6.25E-16	1	1	PCGP
SJST030890	ENSG00000178878.11	APOLD1	3.46944695195361e-16	1	1	PCGP
SJST030890	ENSG00000261324.2	RP11-174G6.5	-2.78E-16	1	1	PCGP
SJST030890	ENSG00000165966.13	PDZRN4	3.88578058618805e-16	1	1	PCGP
SJST030890	ENSG00000134294.12	SLC38A2	-1.80E-16	1	1	PCGP
SJST030890	ENSG00000061273.16	HDAC7	-2.78E-16	1	1	PCGP
SJST030890	ENSG00000167528.11	ZNF641	-3.19E-16	1	1	PCGP
SJST030890	ENSG00000258232.2	RP11-161H23.5	-4.58E-16	1	1	PCGP
SJST030890	ENSG00000135437.8	RDH5	-5.13E-16	1	1	PCGP
SJST030890	ENSG00000258311.4	RP11-644F5.10	-5.13E-16	1	1	PCGP
SJST030890	ENSG00000205323.7	SARNP	-5.13E-16	1	1	PCGP
SJST030890	ENSG00000178498.14	DTX3	-5.55E-17	1	1	PCGP
SJST030890	ENSG00000185046.17	ANKS1B	-5.55E-17	1	1	PCGP
SJST030890	ENSG00000089220.4	PEBP1	-5.55E-17	1	1	PCGP
SJST030890	ENSG00000170633.15	RNF34	-5.55E-17	1	1	PCGP
SJST030890	ENSG00000089094.15	KDM2B	-1.11E-16	1	1	PCGP
SJST030890	ENSG00000257097.1	CLIP1-AS1	3.88578058618805e-16	1	1	PCGP
SJST030890	ENSG00000033030.12	ZCCHC8	-2.50E-16	1	1	PCGP
SJST030890	ENSG00000182196.12	ARL6IP4	-6.94E-17	1	1	PCGP
SJST030890	ENSG00000256028.2	RP11-197N18.2	-6.94E-17	1	1	PCGP
SJST030890	ENSG00000261485.1	PAN3-AS1	-5.55E-17	1	1	PCGP
SJST030890	ENSG00000139618.13	BRCA2	-2.08E-16	1	1	PCGP
SJST030890	ENSG00000227254.1	VDAC1P12	3.88578058618805e-16	1	1	PCGP
SJST030890	ENSG00000170919.14	TPT1-AS1	-5.13E-16	1	1	PCGP
SJST030890	ENSG00000200711.1	RNA5SP28	3.88578058618805e-16	1	1	PCGP
SJST030890	ENSG00000197991.11	PCDH20	-7.49E-16	1	1	PCGP
SJST030890	ENSG00000280165.1	PCDH20	-7.49E-16	1	1	PCGP
SJST030890	ENSG00000125257.12	ABCC4	1.2490009027033e-16	1	1	PCGP
SJST030890	ENSG00000065150.17	IPO5	-5.55E-17	1	1	PCGP
SJST030890	ENSG00000228808.1	HMGB3P4	-5.55E-17	1	1	PCGP
SJST030890	ENSG00000102452.14	NALCN	-5.55E-17	1	1	PCGP
SJST030890	ENSG00000139826.5	ABHD13	-5.55E-17	1	1	PCGP
SJST030890	ENSG00000130177.13	CDC16	-5.55E-17	1	1	PCGP
SJST030890	ENSG00000092201.8	SUPT16H	-5.55E-17	1	1	PCGP
SJST030890	ENSG00000278661.1	TRAJ37	-5.55E-17	1	1	PCGP
SJST030890	ENSG00000100461.16	RBM23	1.38777878078145e-16	1	1	PCGP
SJST030890	ENSG00000273618.1	RP11-66N24.7	3.88578058618805e-16	1	1	PCGP
SJST030890	ENSG00000213903.7	LTB4R	-5.13E-16	1	1	PCGP
SJST030890	ENSG00000092140.13	G2E3	-6.94E-17	1	1	PCGP
SJST030890	ENSG00000203546.6	RP11-176H8.1	-6.94E-17	1	1	PCGP
SJST030890	ENSG00000100852.11	ARHGAP5	2.4980018054066e-16	1	1	PCGP
SJST030890	ENSG00000129521.12	EGLN3	-4.30E-16	1	1	PCGP
SJST030890	ENSG00000129515.17	SNX6	1.17961196366423e-15	1	1	PCGP
SJST030890	ENSG00000174373.14	RALGAPA1	-1.39E-17	1	1	PCGP
SJST030890	ENSG00000100564.7	PIGH	-5.55E-17	1	1	PCGP
SJST030890	ENSG00000140043.10	PTGR2	-5.55E-17	1	1	PCGP
SJST030890	ENSG00000258653.3	RP5-1021I20.4	-5.55E-17	1	1	PCGP
SJST030890	ENSG00000009830.10	POMT2	-1.94E-16	1	1	PCGP
SJST030890	ENSG00000259073.1	FOXN3-AS2	-6.94E-17	1	1	PCGP
SJST030890	ENSG00000140025.14	EFCAB11	-5.55E-17	1	1	PCGP
SJST030890	ENSG00000197249.11	SERPINA1	0	1	1	PCGP
SJST030890	ENSG00000176438.11	SYNE3	-4.30E-16	1	1	PCGP
SJST030890	ENSG00000196405.11	EVL	5.55111512312578e-17	1	1	PCGP
SJST030890	ENSG00000156381.7	ANKRD9	-1.11E-16	1	1	PCGP
SJST030890	ENSG00000260285.1	RP11-600F24.7	-5.13E-16	1	1	PCGP
SJST030890	ENSG00000166428.11	PLD4	-4.02E-16	1	1	PCGP
SJST030890	ENSG00000140104.12	C14orf79	-5.55E-17	1	1	PCGP
SJST030890	ENSG00000276141.3	WHAMML1	3.88578058618805e-16	1	1	PCGP
SJST030890	ENSG00000172575.10	RASGRP1	3.88578058618805e-16	1	1	PCGP
SJST030890	ENSG00000174197.15	MGA	-4.16E-17	1	1	PCGP
SJST030890	ENSG00000103978.14	TMEM87A	-6.94E-16	1	1	PCGP
SJST030890	ENSG00000258461.4	RP11-164J13.1	-4.02E-16	1	1	PCGP
SJST030890	ENSG00000180979.8	LRRC57	-1.11E-16	1	1	PCGP
SJST030890	ENSG00000166839.15	ANKDD1A	-4.02E-16	1	1	PCGP
SJST030890	ENSG00000275332.1	CTD-2017F17.1	-5.55E-17	1	1	PCGP
SJST030890	ENSG00000074603.17	DPP8	1.66533453693773e-16	1	1	PCGP
SJST030890	ENSG00000067225.16	PKM	-2.91E-16	1	1	PCGP
SJST030890	ENSG00000167196.12	FBXO22	-6.94E-17	1	1	PCGP
SJST030890	ENSG00000169783.11	LINGO1	-5.55E-17	1	1	PCGP
SJST030890	ENSG00000117899.9	MESDC2	-2.50E-16	1	1	PCGP
SJST030890	ENSG00000103942.11	HOMER2	-2.50E-16	1	1	PCGP
SJST030890	ENSG00000176371.12	ZSCAN2	-7.49E-16	1	1	PCGP
SJST030890	ENSG00000276278.1	RP11-182J1.3	-7.49E-16	1	1	PCGP
SJST030890	ENSG00000177082.11	WDR73	-3.33E-16	1	1	PCGP
SJST030890	ENSG00000259407.1	RP11-158M2.3	-5.55E-17	1	1	PCGP
SJST030890	ENSG00000140534.12	TICRR	-2.08E-16	1	1	PCGP
SJST030890	ENSG00000259314.1	CTD-3065B20.3	3.88578058618805e-16	1	1	PCGP
SJST030890	ENSG00000198901.12	PRC1	-5.55E-17	1	1	PCGP
SJST030890	ENSG00000258725.1	PRC1-AS1	-5.55E-17	1	1	PCGP
SJST030890	ENSG00000007392.15	LUC7L	-4.72E-16	1	1	PCGP
SJST030890	ENSG00000007545.14	CRAMP1L	-6.94E-17	1	1	PCGP
SJST030890	ENSG00000103365.14	GGA2	-4.16E-17	1	1	PCGP
SJST030890	ENSG00000103496.13	STX4	-5.55E-17	1	1	PCGP
SJST030890	ENSG00000151006.7	PRSS53	-3.75E-16	1	1	PCGP
SJST030890	ENSG00000255439.5	RP11-196G11.1	-5.55E-17	1	1	PCGP
SJST030890	ENSG00000180917.15	CMTR2	-1.94E-16	1	1	PCGP
SJST030890	ENSG00000186187.10	ZNRF1	-1.25E-16	1	1	PCGP
SJST030890	ENSG00000140948.10	ZCCHC14	6.24500451351651e-16	1	1	PCGP
SJST030890	ENSG00000172530.18	BANP	2.77555756156289e-17	1	1	PCGP
SJST030890	ENSG00000176994.10	SMCR8	-1.11E-16	1	1	PCGP
SJST030890	ENSG00000265293.2	ARGFXP2	3.88578058618805e-16	1	1	PCGP
SJST030890	ENSG00000013306.14	SLC25A39	-1.67E-16	1	1	PCGP
SJST030890	ENSG00000178852.14	EFCAB13	-9.44E-16	1	1	PCGP
SJST030890	ENSG00000108854.14	SMURF2	-5.55E-17	1	1	PCGP
SJST030890	ENSG00000263470.1	RP11-160O5.1	3.88578058618805e-16	1	1	PCGP
SJST030890	ENSG00000184640.16	SEPT9	-4.02E-16	1	1	PCGP
SJST030890	ENSG00000167280.15	ENGASE	-6.94E-17	1	1	PCGP
SJST030890	ENSG00000167363.12	FN3K	3.7470027081099e-16	1	1	PCGP
SJST030890	ENSG00000141433.11	ADCYAP1	6.93889390390723e-17	1	1	PCGP
SJST030890	ENSG00000101773.15	RBBP8	-2.50E-16	1	1	PCGP
SJST030890	ENSG00000264817.1	MIR4741	-5.55E-17	1	1	PCGP
SJST030890	ENSG00000279637.1	RP11-196B3.1	-6.80E-16	1	1	PCGP
SJST030890	ENSG00000261526.2	CTB-31O20.2	-5.13E-16	1	1	PCGP
SJST030890	ENSG00000276043.3	UHRF1	-4.02E-16	1	1	PCGP
SJST030890	ENSG00000125735.9	TNFSF14	3.88578058618805e-16	1	1	PCGP
SJST030890	ENSG00000130304.15	SLC27A1	-1.39E-16	1	1	PCGP
SJST030890	ENSG00000175489.9	LRRC25	-5.55E-17	1	1	PCGP
SJST030890	ENSG00000172687.12	ZNF738	1.17961196366423e-15	1	1	PCGP
SJST030890	ENSG00000213976.4	CTD-2561J22.2	-4.30E-16	1	1	PCGP
SJST030890	ENSG00000213971.6	RP11-15H20.6	-1.25E-16	1	1	PCGP
SJST030890	ENSG00000233836.6	RP11-255H23.2	-5.55E-17	1	1	PCGP
SJST030890	ENSG00000261770.1	CTC-459F4.1	-1.25E-16	1	1	PCGP
SJST030890	ENSG00000279329.1	CTD-2553L13.9	3.88578058618805e-16	1	1	PCGP
SJST030890	ENSG00000197841.13	ZNF181	-4.16E-17	1	1	PCGP
SJST030890	ENSG00000245680.8	ZNF585B	-7.49E-16	1	1	PCGP
SJST030890	ENSG00000267360.5	CTC-454I21.3	-7.49E-16	1	1	PCGP
SJST030890	ENSG00000181666.16	HKR1	-5.55E-17	1	1	PCGP
SJST030890	ENSG00000104825.15	NFKBIB	-5.55E-17	1	1	PCGP
SJST030890	ENSG00000090924.13	PLEKHG2	-4.44E-16	1	1	PCGP
SJST030890	ENSG00000105245.8	NUMBL	-5.55E-17	1	1	PCGP
SJST030890	ENSG00000279108.1	CTC-490E21.11	-5.55E-17	1	1	PCGP
SJST030890	ENSG00000123810.6	B9D2	3.88578058618805e-16	1	1	PCGP
SJST030890	ENSG00000259436.1	CTC-378H22.2	-5.55E-17	1	1	PCGP
SJST030890	ENSG00000073050.10	XRCC1	2.63677968348475e-16	1	1	PCGP
SJST030890	ENSG00000267058.1	RP11-15A1.3	-2.08E-16	1	1	PCGP
SJST030890	ENSG00000186019.10	AC084219.4	-1.67E-16	1	1	PCGP
SJST030890	ENSG00000169515.5	CCDC8	-5.55E-17	1	1	PCGP
SJST030890	ENSG00000245598.5	DACT3-AS1	3.88578058618805e-16	1	1	PCGP
SJST030890	ENSG00000268001.1	CARD8-AS1	3.88578058618805e-16	1	1	PCGP
SJST030890	ENSG00000213024.9	NUP62	-2.91E-16	1	1	PCGP
SJST030890	ENSG00000105357.14	MYH14	1.38777878078145e-16	1	1	PCGP
SJST030890	ENSG00000105366.14	SIGLEC8	-2.36E-16	1	1	PCGP
SJST030890	ENSG00000197937.11	ZNF347	2.91433543964104e-16	1	1	PCGP
SJST030890	ENSG00000160336.13	ZNF761	-1.39E-16	1	1	PCGP
SJST030890	ENSG00000197016.10	ZNF470	-2.50E-16	1	1	PCGP
SJST030890	ENSG00000101255.9	TRIB3	-5.55E-17	1	1	PCGP
SJST030890	ENSG00000149451.16	ADAM33	-5.55E-17	1	1	PCGP
SJST030890	ENSG00000088766.10	CRLS1	-5.13E-16	1	1	PCGP
SJST030890	ENSG00000125844.14	RRBP1	-5.55E-17	1	1	PCGP
SJST030890	ENSG00000149646.11	CNBD2	-5.55E-17	1	1	PCGP
SJST030890	ENSG00000232043.1	RP4-530I15.9	-1.11E-16	1	1	PCGP
SJST030890	ENSG00000101160.12	CTSZ	-5.55E-17	1	1	PCGP
SJST030890	ENSG00000101199.11	ARFGAP1	-6.94E-17	1	1	PCGP
SJST030890	ENSG00000243509.4	TNFRSF6B	-1.80E-16	1	1	PCGP
SJST030890	ENSG00000231208.4	ZBTB46-AS1	-5.55E-17	1	1	PCGP
SJST030890	ENSG00000156299.11	TIAM1	-4.58E-16	1	1	PCGP
SJST030890	ENSG00000227039.5	ITGB2-AS1	-5.13E-16	1	1	PCGP
SJST030890	ENSG00000236850.4	BMS1P20	9.71445146547012e-17	1	1	PCGP
SJST030890	ENSG00000100028.10	SNRPD3	-5.55E-17	1	1	PCGP
SJST030890	ENSG00000100031.17	GGT1	-5.55E-17	1	1	PCGP
SJST030890	ENSG00000183530.12	PRR14L	3.05311331771918e-16	1	1	PCGP
SJST030890	ENSG00000100302.6	RASD2	1.52655665885959e-16	1	1	PCGP
SJST030890	ENSG00000100211.9	CBY1	-4.16E-17	1	1	PCGP
SJST030890	ENSG00000228274.3	RP3-508I15.9	-5.55E-17	1	1	PCGP
SJST030890	ENSG00000100221.9	JOSD1	-5.55E-17	1	1	PCGP
SJST030890	ENSG00000138964.15	PARVG	-6.94E-17	1	1	PCGP
SJST030890	ENSG00000100376.10	FAM118A	3.88578058618805e-16	1	1	PCGP
SJST030890	ENSG00000186951.15	PPARA	-5.13E-16	1	1	PCGP
SJST030890	ENSG00000054611.12	TBC1D22A	-1.25E-16	1	1	PCGP
SJST030890	ENSG00000100426.6	ZBED4	0	1	1	PCGP
SJST030890	ENSG00000185386.13	MAPK11	4.16333634234434e-16	1	1	PCGP
SJST032486	ENSG00000214548.13	MEG3	-0.487267325	3.55905230499229e-134	4.25271159923528e-130	PCGP
SJST032486	ENSG00000269821.1	KCNQ1OT1	-0.454282749	9.53027190313687e-108	5.69386094852912e-104	PCGP
SJST032486	ENSG00000070756.12	PABPC1	0.499933893	2.60172143408637e-97	1.0362656471966e-93	PCGP
SJST032486	ENSG00000004455.15	AK2	0.496405049	4.26471597667193e-70	1.27397728013132e-66	PCGP
SJST032486	ENSG00000180228.11	PRKRA	0.496428753	5.79537616626051e-65	1.38497899621294e-61	PCGP
SJST032486	ENSG00000198300.11	PEG3	0.490243432	2.05080245282523e-64	4.08417308480145e-61	PCGP
SJST032486	ENSG00000185686.16	PRAME	0.483032473	1.6329600591039e-50	2.78746282089036e-47	PCGP
SJST032486	ENSG00000135976.15	ANKRD36	0.463517821	9.30500748551665e-50	1.38981918055548e-46	PCGP
SJST032486	ENSG00000174501.13	ANKRD36C	0.481996968	1.57407792066823e-49	2.08985078600719e-46	PCGP
SJST032486	ENSG00000224078.11	SNHG14	-0.499933893	1.90701380390675e-47	2.27869079428817e-44	PCGP
SJST032486	ENSG00000242265.4	PEG10	0.469254758	3.75314355630676e-42	4.07693748675541e-39	PCGP
SJST032486	ENSG00000151233.9	GXYLT1	0.463067706	8.29188759371356e-42	8.25664707144028e-39	PCGP
SJST032486	ENSG00000035141.6	FAM136A	0.493783594	4.45389747808295e-39	4.09381699735486e-36	PCGP
SJST032486	ENSG00000257151.1	PWAR6	-0.487644657	1.56744857984818e-34	1.33781736290042e-31	PCGP
SJST032486	ENSG00000139372.13	TDG	0.473049278	6.24927941459237e-33	4.97817598166428e-30	PCGP
SJST032486	ENSG00000137414.5	FAM8A1	0.499933893	2.24440917882403e-32	1.67615282986052e-29	PCGP
SJST032486	ENSG00000276291.3	RP11-87H9.2	0.427375096	2.88062062274373e-32	2.02473740124499e-29	PCGP
SJST032486	ENSG00000180229.11	HERC2P3	0.372494684	1.07267549976558e-29	7.12077752594383e-27	PCGP
SJST032486	ENSG00000082996.18	RNF13	0.484301941	3.26355997756266e-28	2.05243569325769e-25	PCGP
SJST032486	ENSG00000264734.1	RP11-260A9.6	0.499933893	2.63467954005546e-27	1.57408929120614e-24	PCGP
SJST032486	ENSG00000187840.4	EIF4EBP1	0.499933893	7.68851136811715e-27	4.37476296845866e-24	PCGP
SJST032486	ENSG00000219481.9	NBPF1	0.289714412	4.25003291068409e-25	2.30834742044383e-22	PCGP
SJST032486	ENSG00000196436.8	NPIPB15	-0.472636681	3.81557779010077e-24	1.98227560930061e-21	PCGP
SJST032486	ENSG00000034152.17	MAP2K3	0.499933893	4.3513113831099e-24	2.16640915486584e-21	PCGP
SJST032486	ENSG00000215908.6	CROCCP2	0.30381898	9.11434667164321e-24	4.35629313517859e-21	PCGP
SJST032486	ENSG00000145354.8	CISD2	0.457113955	2.27977300752195e-23	1.04773106411076e-20	PCGP
SJST032486	ENSG00000168300.12	PCMTD1	0.471850242	6.92621035362816e-23	3.06523287094455e-20	PCGP
SJST032486	ENSG00000185519.8	FAM131C	0.487419326	3.42181793940853e-22	1.46026080564259e-19	PCGP
SJST032486	ENSG00000225746.7	SNHG23	0.48918381	6.51809136667075e-22	2.68567840483961e-19	PCGP
SJST032486	ENSG00000196205.8	EEF1A1P5	0.499933893	1.75598437161582e-21	6.99408575214581e-19	PCGP
SJST032486	ENSG00000255529.6	POLR2M	0.487537901	1.38188898588135e-20	5.32651338461171e-18	PCGP
SJST032486	ENSG00000269699.4	ZIM2	0.499933893	2.9642673380288e-20	1.10687595069082e-17	PCGP
SJST032486	ENSG00000055609.16	KMT2C	0.439688179	4.37718749634719e-20	1.58493979981371e-17	PCGP
SJST032486	ENSG00000167244.16	IGF2	-0.439595397	8.18859624870178e-20	2.8778098992864e-17	PCGP
SJST032486	ENSG00000149531.13	FRG1B	0.424289616	5.97808021677972e-18	2.04091658600859e-15	PCGP
SJST032486	ENSG00000146733.12	PSPH	0.47565263	6.28402980975552e-18	2.08577422768802e-15	PCGP
SJST032486	ENSG00000140992.17	PDPK1	0.426215438	6.45945868759077e-18	2.08605599616276e-15	PCGP
SJST032486	ENSG00000232629.7	HLA-DQB2	0.39833528	2.01533056767569e-17	6.33715393504126e-15	PCGP
SJST032486	ENSG00000177879.13	AP3S1	0.499933893	4.1223190284693e-17	1.26301513003025e-14	PCGP
SJST032486	ENSG00000258399.5	MEG8	-0.499933893	7.98967687045384e-17	2.38671622312632e-14	PCGP
SJST032486	ENSG00000111788.10	RP11-22B23.1	0.395704004	3.91191162501405e-16	1.14008370749495e-13	PCGP
SJST032486	ENSG00000167981.5	ZNF597	0.482798212	4.09393974811769e-16	1.16472585833948e-13	PCGP
SJST032486	ENSG00000173531.14	MST1	0.499933893	3.73166794546432e-15	1.0369697739617e-12	PCGP
SJST032486	ENSG00000188611.13	ASAH2	0.499933893	6.32508410958715e-15	1.71769159148766e-12	PCGP
SJST032486	ENSG00000215548.2	RP11-764K9.4	0.393524801	1.51080423363608e-14	4.011688841715e-12	PCGP
SJST032486	ENSG00000196323.10	ZBTB44	0.483919415	1.69263423181319e-14	4.39680139911648e-12	PCGP
SJST032486	ENSG00000136720.6	HS6ST1	0.448409344	1.02446528454071e-13	2.60453950744191e-11	PCGP
SJST032486	ENSG00000260097.2	SPDYE6	0.436761858	1.1901869890164e-13	2.96282173578271e-11	PCGP
SJST032486	ENSG00000265018.5	CTGLF12P	-0.443432315	3.1022181438221e-13	7.56498053072045e-11	PCGP
SJST032486	ENSG00000238113.5	LINC01410	0.462746412	4.44483080718422e-13	1.06222566630089e-10	PCGP
SJST032486	ENSG00000256188.2	TAS2R30	0.435063561	1.83548272563007e-12	4.30042805657915e-10	PCGP
SJST032486	ENSG00000259024.5	TVP23C-CDRT4	0.499933893	2.07953277970324e-12	4.77852638166807e-10	PCGP
SJST032486	ENSG00000008517.15	IL32	0.435914171	4.07557877966676e-12	9.18850770532795e-10	PCGP
SJST032486	ENSG00000259905.4	PWRN1	-0.499933893	5.47987467214175e-12	1.21257448995226e-09	PCGP
SJST032486	ENSG00000112619.7	PRPH2	0.369053558	5.76822196663545e-12	1.25317244144231e-09	PCGP
SJST032486	ENSG00000065621.13	GSTO2	-0.402731188	6.19953868900758e-12	1.32282656776699e-09	PCGP
SJST032486	ENSG00000169629.10	RGPD8	0.474356158	6.42494860949889e-12	1.32723520118509e-09	PCGP
SJST032486	ENSG00000128739.19	SNRPN	-0.480510106	6.44235012710143e-12	1.32723520118509e-09	PCGP
SJST032486	ENSG00000181404.15	WASH1	0.432305066	8.28335232759822e-12	1.67758944004188e-09	PCGP
SJST032486	ENSG00000279278.1	CH17-264L24.1	-0.30567666	1.6027721347255e-11	3.19192070630582e-09	PCGP
SJST032486	ENSG00000143674.9	MLK4	0.358808562	1.81996976288575e-11	3.56505224536422e-09	PCGP
SJST032486	ENSG00000271417.2	SNHG24	0.499933893	2.10261613566004e-11	4.05228390403255e-09	PCGP
SJST032486	ENSG00000128731.14	HERC2	0.449198023	2.72595196540052e-11	5.17022222770965e-09	PCGP
SJST032486	ENSG00000103512.13	NOMO1	0.42458854	3.62292757719737e-11	6.76411900311429e-09	PCGP
SJST032486	ENSG00000205181.5	LINC00654	0.381069779	5.90553064687087e-11	1.08561824153015e-08	PCGP
SJST032486	ENSG00000261377.4	PDCD6IPP2	0.434164912	8.12958242468815e-11	1.47182394534241e-08	PCGP
SJST032486	ENSG00000187172.14	BAGE2	-0.355955528	8.34156052459849e-11	1.48766129415563e-08	PCGP
SJST032486	ENSG00000259295.5	CSPG4P12	0.391128177	1.80423667207592e-10	3.1704152933287e-08	PCGP
SJST032486	ENSG00000280234.1	RP11-145P16.2	-0.499933893	1.97077403764191e-10	3.41286651822945e-08	PCGP
SJST032486	ENSG00000119335.15	SET	-0.475527427	2.68812929398229e-10	4.58863670482777e-08	PCGP
SJST032486	ENSG00000140839.10	CLEC18B	0.41156518	5.29853266024558e-10	8.91720658553162e-08	PCGP
SJST032486	ENSG00000215790.5	SLC35E2	0.300916859	6.06769718685561e-10	1.00698491230191e-07	PCGP
SJST032486	ENSG00000178104.18	PDE4DIP	0.373070333	6.65153823584478e-10	1.08875658054944e-07	PCGP
SJST032486	ENSG00000204740.8	MALRD1	0.408736605	6.84396860321974e-10	1.10511595729558e-07	PCGP
SJST032486	ENSG00000161091.11	MFSD12	0.450266388	7.84407702609338e-10	1.2497183517972e-07	PCGP
SJST032486	ENSG00000279050.1	PWAR1	-0.499933893	1.02861137278196e-09	1.61722069649626e-07	PCGP
SJST032486	ENSG00000200488.1	RN7SKP203	0.499933893	1.09928156586335e-09	1.70588512084431e-07	PCGP
SJST032486	ENSG00000116001.14	TIA1	0.499933893	2.16268146887571e-09	3.28883977211735e-07	PCGP
SJST032486	ENSG00000266017.1	MIR4477B	0.499933893	2.17439402458173e-09	3.28883977211735e-07	PCGP
SJST032486	ENSG00000143702.14	CEP170	-0.466055114	2.5045709314237e-09	3.74088975744772e-07	PCGP
SJST032486	ENSG00000109919.8	MTCH2	0.437201591	2.74098957384469e-09	4.04346721208273e-07	PCGP
SJST032486	ENSG00000177432.6	NAP1L5	0.474872765	2.82242335491391e-09	4.11282154486174e-07	PCGP
SJST032486	ENSG00000235944.6	ZNF815P	0.42339949	3.03948230409519e-09	4.37575590983535e-07	PCGP
SJST032486	ENSG00000215252.10	GOLGA8B	0.429184959	3.7897982639582e-09	5.39098803048053e-07	PCGP
SJST032486	ENSG00000248527.1	MTATP6P1	-0.474436284	4.02675909901e-09	5.66067582047889e-07	PCGP
SJST032486	ENSG00000259726.1	CSPG4P11	0.473358533	5.24224263990315e-09	7.28366945397707e-07	PCGP
SJST032486	ENSG00000230563.2	RP5-828H9.1	0.437296174	5.92240138552326e-09	8.13411197191005e-07	PCGP
SJST032486	ENSG00000123965.13	PMS2P5	0.499933893	6.88728020294712e-09	9.35183081193354e-07	PCGP
SJST032486	ENSG00000279561.1	AL845472.1	0.361056998	7.61928765171335e-09	1.02295357472273e-06	PCGP
SJST032486	ENSG00000279579.2	bP-2189O9.3	0.410100249	8.04859605203396e-09	1.06858526917504e-06	PCGP
SJST032486	ENSG00000273136.4	NBPF26	0.499933893	8.16256015541023e-09	1.07180693732964e-06	PCGP
SJST032486	ENSG00000171943.10	SRGAP2C	0.499933893	9.32084706252459e-09	1.20991705011712e-06	PCGP
SJST032486	ENSG00000168255.17	POLR2J3	0.272233873	9.41687887362055e-09	1.20991705011712e-06	PCGP
SJST032486	ENSG00000235655.3	H3F3AP4	0.499933893	2.97434390127886e-08	3.78089736982778e-06	PCGP
SJST032486	ENSG00000204147.8	ASAH2B	0.499933893	3.1569196708156e-08	3.97074033121848e-06	PCGP
SJST032486	ENSG00000269713.6	NBPF9	0.499933893	3.9950181620322e-08	4.9212857750642e-06	PCGP
SJST032486	ENSG00000279192.1	PWAR5	0.499933893	3.9950181620322e-08	4.9212857750642e-06	PCGP
SJST032486	ENSG00000274602.3	PI4KAP1	0.468230131	4.09819025439896e-08	4.99036063922937e-06	PCGP
SJST032486	ENSG00000076356.6	PLXNA2	0.315706848	4.13461966092316e-08	4.99036063922937e-06	PCGP
SJST032486	ENSG00000225484.5	NUTM2B-AS1	0.499933893	4.80253296417902e-08	5.73264993717911e-06	PCGP
SJST032486	ENSG00000260411.4	RP11-420N3.2	0.499933893	4.8935500342478e-08	5.73264993717911e-06	PCGP
SJST032486	ENSG00000279877.1	RP11-420N3.3	0.499933893	4.8935500342478e-08	5.73264993717911e-06	PCGP
SJST032486	ENSG00000184185.8	KCNJ12	0.499933893	5.01411299712378e-08	5.81685788375069e-06	PCGP
SJST032486	ENSG00000258663.1	RP11-123M6.2	0.499933893	5.44677980539867e-08	6.25803575910661e-06	PCGP
SJST032486	ENSG00000202142.1	SNORD114-18	0.499933893	6.61168184387113e-08	7.52409393832534e-06	PCGP
SJST032486	ENSG00000199593.1	SNORD114-14	0.499933893	8.0767466501583e-08	9.10462695497561e-06	PCGP
SJST032486	ENSG00000254656.1	RTL1	-0.419315617	1.03513855384787e-07	1.15596921307741e-05	PCGP
SJST032486	ENSG00000169756.15	LIMS1	0.382005284	1.12028259261715e-07	1.23946821288725e-05	PCGP
SJST032486	ENSG00000227124.7	ZNF717	0.249975142	1.5399491901509e-07	1.68815163973515e-05	PCGP
SJST032486	ENSG00000144426.17	NBEAL1	-0.360043244	2.15539069746657e-07	2.34101034334992e-05	PCGP
SJST032486	ENSG00000280143.1	AP000892.6	-0.320941216	2.18110039423429e-07	2.34101034334992e-05	PCGP
SJST032486	ENSG00000213442.5	RPL18AP3	-0.499933893	2.19426862879899e-07	2.34101034334992e-05	PCGP
SJST032486	ENSG00000172661.16	FAM21C	-0.437790898	2.45428677501489e-07	2.59524536943831e-05	PCGP
SJST032486	ENSG00000206688.1	SNORD116-18	-0.499933893	2.66648316357152e-07	2.79489537908036e-05	PCGP
SJST032486	ENSG00000206341.7	HLA-H	0.437168187	3.26803587439799e-07	3.3956313620158e-05	PCGP
SJST032486	ENSG00000109132.6	PHOX2B	0.370506923	3.48773381109327e-07	3.59266649213392e-05	PCGP
SJST032486	ENSG00000197067.5	OR2T32P	0.499933893	3.54366412469196e-07	3.61908056632002e-05	PCGP
SJST032486	ENSG00000036448.8	MYOM2	-0.499933893	3.7937203530074e-07	3.84162411000724e-05	PCGP
SJST032486	ENSG00000228463.7	AP006222.2	0.442325118	4.19316009817008e-07	4.21042605151549e-05	PCGP
SJST032486	ENSG00000268654.1	MIMT1	-0.499933893	4.74229668369522e-07	4.72214192278952e-05	PCGP
SJST032486	ENSG00000121390.16	PSPC1	0.386097096	5.54314266881716e-07	5.47396791319804e-05	PCGP
SJST032486	ENSG00000198216.9	CACNA1E	-0.276890551	6.57663460659873e-07	6.40187362066216e-05	PCGP
SJST032486	ENSG00000204196.5	AC011737.2	0.466355458	6.58992765370697e-07	6.40187362066216e-05	PCGP
SJST032486	ENSG00000112679.13	DUSP22	-0.295389874	7.3811371030072e-07	7.11267800353492e-05	PCGP
SJST032486	ENSG00000233295.3	FAM90A20P	-0.418510815	8.25063494113257e-07	7.88694695292744e-05	PCGP
SJST032486	ENSG00000160321.13	ZNF208	0.25881234	8.95076070389304e-07	8.4883047341919e-05	PCGP
SJST032486	ENSG00000240801.1	AC132217.4	-0.464545985	9.136184516805e-07	8.59592667648054e-05	PCGP
SJST032486	ENSG00000002746.13	HECW1	-0.359498471	1.01213621026696e-06	9.44844966912488e-05	PCGP
SJST032486	ENSG00000222011.7	FAM185A	0.376621597	1.03851890712694e-06	9.61958327229443e-05	PCGP
SJST032486	ENSG00000227001.3	NBPF2P	0.499933893	1.11346771133054e-06	0.000102345	PCGP
SJST032486	ENSG00000106070.16	GRB10	-0.440337741	1.19521210678657e-06	0.00010902	PCGP
SJST032486	ENSG00000233178.6	RP11-88I18.2	0.445967218	1.25602329851935e-06	0.000113699	PCGP
SJST032486	ENSG00000241061.3	RPL5P1	0.499933893	1.30873823243383e-06	0.00011758	PCGP
SJST032486	ENSG00000219159.4	AC011298.2	-0.499933893	1.40860470086655e-06	0.000125608	PCGP
SJST032486	ENSG00000137970.7	RPL7P9	0.499933893	1.45769435515542e-06	0.000129022	PCGP
SJST032486	ENSG00000100038.18	TOP3B	0.454786544	1.6442937405061e-06	0.000142599	PCGP
SJST032486	ENSG00000224086.5	LL22NC03-86G7.1	0.454786544	1.6442937405061e-06	0.000142599	PCGP
SJST032486	ENSG00000153107.10	ANAPC1	0.361320542	1.64688703209334e-06	0.000142599	PCGP
SJST032486	ENSG00000231484.1	RP11-548K12.12	0.499933893	1.66774125058873e-06	0.000143366	PCGP
SJST032486	ENSG00000212124.2	TAS2R19	0.499933893	1.79311545625854e-06	0.000152701	PCGP
SJST032486	ENSG00000213516.8	RBMXL1	0.444231213	1.80189239146847e-06	0.000152701	PCGP
SJST032486	ENSG00000258861.1	MIR381HG	0.499933893	1.81902479192184e-06	0.000153067	PCGP
SJST032486	ENSG00000230699.2	RP11-54O7.1	0.284292329	1.90205316469396e-06	0.000158934	PCGP
SJST032486	ENSG00000232456.1	RP11-5P18.10	-0.499933893	2.28884410732917e-06	0.000188617	PCGP
SJST032486	ENSG00000220749.4	RPL21P28	0.499933893	2.28884410732917e-06	0.000188617	PCGP
SJST032486	ENSG00000146556.13	WASH2P	0.292849572	2.32288827318637e-06	0.000190111	PCGP
SJST032486	ENSG00000274253.3	RP11-566K19.6	0.383745747	2.72199456118551e-06	0.000221259	PCGP
SJST032486	ENSG00000231443.2	AC024937.6	0.499933893	2.90589762221213e-06	0.000234013	PCGP
SJST032486	ENSG00000254840.1	RP11-574M7.1	0.499933893	2.91806364424462e-06	0.000234013	PCGP
SJST032486	ENSG00000142794.17	NBPF3	-0.257004601	3.1470966017793e-06	0.000250698	PCGP
SJST032486	ENSG00000188681.10	TEKT4P2	0.32253674	3.20123044765047e-06	0.000253318	PCGP
SJST032486	ENSG00000159904.10	ZNF890P	-0.460659053	3.22927156075747e-06	0.000253318	PCGP
SJST032486	ENSG00000214558.4	RP11-74E24.2	0.499933893	3.28599462076647e-06	0.000253318	PCGP
SJST032486	ENSG00000005156.10	LIG3	0.499933893	3.28599462076647e-06	0.000253318	PCGP
SJST032486	ENSG00000092871.15	RFFL	0.499933893	3.28599462076647e-06	0.000253318	PCGP
SJST032486	ENSG00000174353.16	STAG3L3	-0.329352283	3.75433690443506e-06	0.000287568	PCGP
SJST032486	ENSG00000256436.1	TAS2R31	0.349873113	4.37126438298984e-06	0.000332689	PCGP
SJST032486	ENSG00000240086.4	RP11-657O9.1	-0.45969118	5.05651912950514e-06	0.000382407	PCGP
SJST032486	ENSG00000260261.1	RP11-480A16.1	0.39550718	5.16916921696959e-06	0.000388468	PCGP
SJST032486	ENSG00000122884.11	P4HA1	0.499933893	5.24805276212653e-06	0.000391931	PCGP
SJST032486	ENSG00000235552.4	RPL6P27	0.499933893	6.32343114328856e-06	0.000469309	PCGP
SJST032486	ENSG00000169427.5	KCNK9	-0.499933893	7.27185764639418e-06	0.000536367	PCGP
SJST032486	ENSG00000250753.2	RP11-241F15.10	0.499933893	8.38986472723729e-06	0.000611283	PCGP
SJST032486	ENSG00000198312.4	BMS1P9	0.499933893	8.38986472723729e-06	0.000611283	PCGP
SJST032486	ENSG00000257800.1	FNBP1P1	-0.329311556	8.54014437151608e-06	0.000618462	PCGP
SJST032486	ENSG00000153165.17	RGPD3	0.499933893	9.71291251924923e-06	0.000699154	PCGP
SJST032486	ENSG00000232018.4	AL132709.8	0.499933893	1.12850077972484e-05	0.000802646	PCGP
SJST032486	ENSG00000208004.2	MIR323B	0.499933893	1.12850077972484e-05	0.000802646	PCGP
SJST032486	ENSG00000179314.12	WSCD1	-0.368405557	1.14691909570536e-05	0.000810919	PCGP
SJST032486	ENSG00000242294.5	STAG3L5P	0.499933893	1.31088856907496e-05	0.0009214	PCGP
SJST032486	ENSG00000205246.7	RPSAP58	0.445925279	1.6438155921899e-05	0.001148652	PCGP
SJST032486	ENSG00000237491.7	RP11-206L10.9	0.239523732	1.66602994018766e-05	0.001157406	PCGP
SJST032486	ENSG00000215160.2	OR7E122P	0.407964101	1.74750984514045e-05	0.001206994	PCGP
SJST032486	ENSG00000229422.1	RP11-262H14.5	0.388545802	1.84046284193268e-05	0.001259741	PCGP
SJST032486	ENSG00000188372.13	ZP3	0.403518117	1.85954336392382e-05	0.001259741	PCGP
SJST032486	ENSG00000226002.1	RP11-460N20.5	0.499933893	1.8660486410932e-05	0.001259741	PCGP
SJST032486	ENSG00000277719.1	MIR7705	0.499933893	1.8660486410932e-05	0.001259741	PCGP
SJST032486	ENSG00000204152.9	TIMM23B	0.499933893	1.87884501647251e-05	0.001261254	PCGP
SJST032486	ENSG00000157219.3	HTR5A	0.338992541	2.14827517536682e-05	0.001434064	PCGP
SJST032486	ENSG00000218283.2	MORF4L1P1	0.38109766	2.22800357747409e-05	0.001474085	PCGP
SJST032486	ENSG00000270025.2	BMS1P7	0.421671712	2.23290152459855e-05	0.001474085	PCGP
SJST032486	ENSG00000186235.9	AC016757.3	0.425987122	2.49426739161445e-05	0.001637582	PCGP
SJST032486	ENSG00000154358.18	OBSCN	0.173260178	2.68266207114366e-05	0.001751646	PCGP
SJST032486	ENSG00000205236.6	RP11-514P8.6	0.363165835	2.75304582191463e-05	0.001787834	PCGP
SJST032486	ENSG00000268433.1	RP11-420K14.2	0.442759646	2.9658431614842e-05	0.001915614	PCGP
SJST032486	ENSG00000224769.1	AC069213.1	0.499933893	3.02686942185775e-05	0.001934121	PCGP
SJST032486	ENSG00000275374.1	RP11-346J10.2	0.499933893	3.02686942185775e-05	0.001934121	PCGP
SJST032486	ENSG00000224335.2	RP11-301M17.2	-0.499933893	3.62779357015893e-05	0.002305772	PCGP
SJST032486	ENSG00000165966.13	PDZRN4	0.356939469	3.71729908943094e-05	0.002350159	PCGP
SJST032486	ENSG00000239539.1	HMGN1P20	0.412128331	3.83075038592842e-05	0.002409139	PCGP
SJST032486	ENSG00000197013.8	ZNF429	-0.347933619	4.07559889854037e-05	0.002549703	PCGP
SJST032486	ENSG00000105808.16	RASA4	0.318209452	4.18527206509428e-05	0.002604678	PCGP
SJST032486	ENSG00000113211.5	PCDHB6	-0.242433863	4.44424831767393e-05	0.002751519	PCGP
SJST032486	ENSG00000249889.1	ALG1L11P	0.300596457	4.56213704635552e-05	0.002809947	PCGP
SJST032486	ENSG00000270231.3	NBPF8P	-0.259657603	5.03850250175436e-05	0.003087439	PCGP
SJST032486	ENSG00000270249.1	RP11-514P8.7	0.407614822	5.20538019255326e-05	0.003173423	PCGP
SJST032486	ENSG00000215957.1	MIR300	0.499933893	5.30024449060721e-05	0.003214854	PCGP
SJST032486	ENSG00000175344.15	CHRNA7	0.298743798	5.50350706494592e-05	0.003321283	PCGP
SJST032486	ENSG00000144152.11	FBLN7	0.336824281	6.51009733186107e-05	0.003909003	PCGP
SJST032486	ENSG00000185158.11	LRRC37B	-0.3263339	7.03339280401506e-05	0.004202101	PCGP
SJST032486	ENSG00000233421.4	RP5-875O13.1	0.381669767	7.72649490032099e-05	0.004593228	PCGP
SJST032486	ENSG00000115539.12	PDCL3	-0.499933893	7.94052611709202e-05	0.004673958	PCGP
SJST032486	ENSG00000199012.2	MIR412	-0.499933893	7.94052611709202e-05	0.004673958	PCGP
SJST032486	ENSG00000274098.1	Metazoa_SRP	0.499933893	9.82173263401898e-05	0.005724872	PCGP
SJST032486	ENSG00000279058.1	AC244230.1	0.499933893	9.82173263401898e-05	0.005724872	PCGP
SJST032486	ENSG00000279720.1	bP-2171C21.6	0.359177951	0.000102605	0.005951603	PCGP
SJST032486	ENSG00000276412.1	RP11-157L3.9	0.434374323	0.00010986	0.006341631	PCGP
SJST032486	ENSG00000163075.11	CFAP221	-0.499933893	0.000122423	0.00690019	PCGP
SJST032486	ENSG00000281392.1	LINC00506	0.499933893	0.000122423	0.00690019	PCGP
SJST032486	ENSG00000214391.3	TUBAP2	0.499933893	0.000122423	0.00690019	PCGP
SJST032486	ENSG00000266066.1	POLRMTP1	0.499933893	0.000122423	0.00690019	PCGP
SJST032486	ENSG00000237689.1	AC007064.24	0.499933893	0.000122424	0.00690019	PCGP
SJST032486	ENSG00000259511.1	UBE2Q2L	0.499933893	0.000123882	0.006949626	PCGP
SJST032486	ENSG00000231173.1	AC116609.3	-0.386538521	0.000134319	0.00749989	PCGP
SJST032486	ENSG00000237238.2	BMS1P10	0.445384228	0.000139491	0.007752482	PCGP
SJST032486	ENSG00000279602.1	CTD-3014M21.1	0.243563963	0.000142933	0.007906994	PCGP
SJST032486	ENSG00000155754.13	ALS2CR11	-0.413870484	0.000148608	0.008183014	PCGP
SJST032486	ENSG00000206181.5	TCEB3B	-0.323569237	0.000152913	0.008381441	PCGP
SJST032486	ENSG00000133661.14	SFTPD	0.499933893	0.000153861	0.008394897	PCGP
SJST032486	ENSG00000156414.17	TDRD9	-0.445499378	0.000155945	0.008469961	PCGP
SJST032486	ENSG00000270074.1	RP11-351I21.11	0.499933893	0.000172643	0.009334415	PCGP
SJST032486	ENSG00000115266.10	APC2	-0.286618991	0.000181543	0.009771422	PCGP
SJST032486	ENSG00000249626.1	RP11-496H1.1	-0.2901303	0.000186123	0.009973038	PCGP
SJST032486	ENSG00000110092.3	CCND1	0.436762329	0.000190321	0.010152451	PCGP
SJST032486	ENSG00000248905.7	FMN1	-0.164211882	0.000197172	0.010471163	PCGP
SJST032486	ENSG00000198010.10	DLGAP2	-0.277189798	0.000210783	0.011144461	PCGP
SJST032486	ENSG00000122966.12	CIT	-0.252372878	0.000233744	0.01225992	PCGP
SJST032486	ENSG00000231527.4	RP11-374M1.2	0.36732108	0.000233933	0.01225992	PCGP
SJST032486	ENSG00000204745.3	AC083899.3	0.499933893	0.000249801	0.012971594	PCGP
SJST032486	ENSG00000233555.2	RP11-452D2.1	-0.499933893	0.000249801	0.012971594	PCGP
SJST032486	ENSG00000168958.18	MFF	0.232953211	0.000250769	0.012971594	PCGP
SJST032486	ENSG00000186523.13	FAM86B1	-0.231422238	0.000268927	0.013850884	PCGP
SJST032486	ENSG00000175106.15	TVP23C	0.239158425	0.000284984	0.014614888	PCGP
SJST032486	ENSG00000276997.3	RP11-378J18.9	0.440548534	0.000301908	0.015351414	PCGP
SJST032486	ENSG00000241350.1	PMS2P11	0.440548534	0.000301915	0.015351414	PCGP
SJST032486	ENSG00000130844.15	ZNF331	-0.338856662	0.000309154	0.015652891	PCGP
SJST032486	ENSG00000280081.2	MGC39584	0.336426215	0.000313696	0.015773309	PCGP
SJST032486	ENSG00000250420.7	AACSP1	0.287756283	0.000314173	0.015773309	PCGP
SJST032486	ENSG00000220804.7	AC093642.5	-0.499933893	0.000323205	0.016024784	PCGP
SJST032486	ENSG00000233225.3	AC004987.9	-0.499933893	0.000323205	0.016024784	PCGP
SJST032486	ENSG00000233437.1	RP13-580B18.1	0.499933893	0.000323205	0.016024784	PCGP
SJST032486	ENSG00000107779.10	BMPR1A	0.499933893	0.000326363	0.016114494	PCGP
SJST032486	ENSG00000131095.10	GFAP	0.374111961	0.000346826	0.017054438	PCGP
SJST032486	ENSG00000270629.4	NBPF14	0.499933893	0.000422985	0.019898595	PCGP
SJST032486	ENSG00000271383.5	NBPF19	0.499933893	0.000422985	0.019898595	PCGP
SJST032486	ENSG00000204778.4	RP11-15J10.1	0.499933893	0.000422985	0.019898595	PCGP
SJST032486	ENSG00000233968.5	RP11-354E11.2	-0.499933893	0.000422985	0.019898595	PCGP
SJST032486	ENSG00000204179.9	PTPN20A	-0.499933893	0.000422985	0.019898595	PCGP
SJST032486	ENSG00000234428.2	RP11-666F17.1	-0.499933893	0.000422985	0.019898595	PCGP
SJST032486	ENSG00000122390.16	NAA60	0.499933893	0.000422985	0.019898595	PCGP
SJST032486	ENSG00000268081.1	RP11-678G14.2	0.499933893	0.000422985	0.019898595	PCGP
SJST032486	ENSG00000269615.1	AC003973.1	0.499933893	0.000422985	0.019898595	PCGP
SJST032486	ENSG00000104972.13	LILRB1	0.499933893	0.000422985	0.019898595	PCGP
SJST032486	ENSG00000205611.3	RP4-610C12.4	-0.499933893	0.000422985	0.019898595	PCGP
SJST032486	ENSG00000058453.15	CROCC	0.237987675	0.000430615	0.020178125	PCGP
SJST032486	ENSG00000211699.2	TRGV3	0.415298484	0.000436747	0.020385526	PCGP
SJST032486	ENSG00000116983.11	HPCAL4	0.21288391	0.000445841	0.020729023	PCGP
SJST032486	ENSG00000157423.16	HYDIN	0.368961475	0.000456831	0.021157633	PCGP
SJST032486	ENSG00000124406.15	ATP8A1	0.277693348	0.000484166	0.022337078	PCGP
SJST032486	ENSG00000254245.2	PCDHGA3	0.300453947	0.00051914	0.023858485	PCGP
SJST032486	ENSG00000090857.12	PDPR	-0.159721288	0.000540223	0.024694456	PCGP
SJST032486	ENSG00000189350.11	FAM179A	-0.332357571	0.000541464	0.024694456	PCGP
SJST032486	ENSG00000132677.11	RHBG	0.308008202	0.000550992	0.024992146	PCGP
SJST032486	ENSG00000188219.13	POTEE	0.499933893	0.00056054	0.024992146	PCGP
SJST032486	ENSG00000134121.8	CHL1	0.499933893	0.00056054	0.024992146	PCGP
SJST032486	ENSG00000214544.6	GTF2IRD2P1	-0.499933893	0.00056054	0.024992146	PCGP
SJST032486	ENSG00000233725.6	LINC00284	-0.499933893	0.00056054	0.024992146	PCGP
SJST032486	ENSG00000281883.1	RP11-65B7.2	-0.499933893	0.00056054	0.024992146	PCGP
SJST032486	ENSG00000253985.1	RP11-136K7.3	0.499933893	0.000562633	0.024992208	PCGP
SJST032486	ENSG00000104714.12	ERICH1	0.226970063	0.00066248	0.029318414	PCGP
SJST032486	ENSG00000272438.1	RP11-54O7.16	0.300175689	0.000689529	0.030402898	PCGP
SJST032486	ENSG00000198039.10	ZNF273	0.204988948	0.00069584	0.030568358	PCGP
SJST032486	ENSG00000124006.13	OBSL1	0.252206973	0.000698508	0.030573157	PCGP
SJST032486	ENSG00000181211.1	HECW1-IT1	-0.336061074	0.000702088	0.030617686	PCGP
SJST032486	ENSG00000263603.1	CTD-2349P21.5	0.387265203	0.000717281	0.031166532	PCGP
SJST032486	ENSG00000255104.6	ZNF286A	-0.245256684	0.000720963	0.031174051	PCGP
SJST032486	ENSG00000233396.6	RP11-458D21.1	0.346417983	0.000722672	0.031174051	PCGP
SJST032486	ENSG00000226278.1	PSPHP1	-0.43381817	0.000734929	0.03136684	PCGP
SJST032486	ENSG00000146574.14	CCZ1B	0.256583448	0.000739825	0.03136684	PCGP
SJST032486	ENSG00000225892.3	RP11-384K6.2	0.401863324	0.00075222	0.03136684	PCGP
SJST032486	ENSG00000252826.1	RNU1-92P	0.499933893	0.000753127	0.03136684	PCGP
SJST032486	ENSG00000247498.8	RP11-392P7.6	0.499933893	0.000753127	0.03136684	PCGP
SJST032486	ENSG00000237161.4	RP11-32B5.1	-0.499933893	0.000753127	0.03136684	PCGP
SJST032486	ENSG00000140263.12	SORD	-0.499933893	0.000753127	0.03136684	PCGP
SJST032486	ENSG00000130522.5	JUND	0.499933893	0.000753127	0.03136684	PCGP
SJST032486	ENSG00000233685.1	OR6L1P	0.499933893	0.000753127	0.03136684	PCGP
SJST032486	ENSG00000166800.8	LDHAL6A	-0.417291761	0.000753978	0.03136684	PCGP
SJST032486	ENSG00000261093.1	CTD-3126B10.1	-0.344148638	0.000756017	0.03136684	PCGP
SJST032486	ENSG00000131015.4	ULBP2	0.386797458	0.000764867	0.031624227	PCGP
SJST032486	ENSG00000233974.3	RP11-823P9.3	0.253098728	0.000776753	0.03200491	PCGP
SJST032486	ENSG00000152767.14	FARP1	-0.164345527	0.000789513	0.032418886	PCGP
SJST032486	ENSG00000197978.9	GOLGA6L9	0.318500176	0.000804443	0.032918819	PCGP
SJST032486	ENSG00000244731.6	C4A	0.432453129	0.000864494	0.035255418	PCGP
SJST032486	ENSG00000196712.15	NF1	-0.385398956	0.000875456	0.035581037	PCGP
SJST032486	ENSG00000079387.12	SENP1	-0.371804103	0.000894385	0.036227146	PCGP
SJST032486	ENSG00000267424.1	CTD-2265O21.3	0.499933893	0.000897576	0.036233562	PCGP
SJST032486	ENSG00000139044.9	B4GALNT3	-0.224816387	0.000916966	0.036891684	PCGP
SJST032486	ENSG00000100197.19	CYP2D6	0.247043488	0.000998127	0.039477491	PCGP
SJST032486	ENSG00000279168.1	HSPC047	0.331246194	0.001000722	0.039477491	PCGP
SJST032486	ENSG00000145736.13	GTF2H2	0.499933893	0.001018528	0.039477491	PCGP
SJST032486	ENSG00000280114.1	RP5-875O13.7	0.499933893	0.001027404	0.039477491	PCGP
SJST032486	ENSG00000206828.1	U1	0.499933893	0.001027404	0.039477491	PCGP
SJST032486	ENSG00000214389.2	RPS3AP26	0.499933893	0.001027404	0.039477491	PCGP
SJST032486	ENSG00000276235.1	BX088702.2	0.499933893	0.001027404	0.039477491	PCGP
SJST032486	ENSG00000084453.15	SLCO1A2	0.499933893	0.001027404	0.039477491	PCGP
SJST032486	ENSG00000257933.1	RP11-125N22.1	-0.499933893	0.001027404	0.039477491	PCGP
SJST032486	ENSG00000133110.13	POSTN	-0.499933893	0.001027404	0.039477491	PCGP
SJST032486	ENSG00000259658.3	RP11-89K11.1	0.499933893	0.001027404	0.039477491	PCGP
SJST032486	ENSG00000183604.13	SMG1P5	0.499933893	0.001027404	0.039477491	PCGP
SJST032486	ENSG00000265106.1	Z93241.1	0.499933893	0.001027404	0.039477491	PCGP
SJST032486	ENSG00000206127.9	GOLGA8O	0.499933893	0.001027492	0.039477491	PCGP
SJST032486	ENSG00000253981.4	ALG1L13P	-0.291555493	0.001034846	0.039632626	PCGP
SJST032486	ENSG00000183715.12	OPCML	0.269360648	0.001089248	0.041582833	PCGP
SJST032486	ENSG00000279417.1	RP11-382B18.1	0.301428825	0.001171644	0.044585915	PCGP
SJST032486	ENSG00000224050.1	RP1-90G24.6	-0.376374332	0.001202453	0.045613056	PCGP
SJST032486	ENSG00000261971.5	MMP25-AS1	-0.291316085	0.001411229	0.051618965	PCGP
SJST032486	ENSG00000215720.4	RP1-21O18.3	0.499933893	0.001425508	0.051618965	PCGP
SJST032486	ENSG00000142621.18	FHAD1	0.499933893	0.001425508	0.051618965	PCGP
SJST032486	ENSG00000170166.5	HOXD4	0.499933893	0.001425508	0.051618965	PCGP
SJST032486	ENSG00000224299.1	AC007282.6	-0.499933893	0.001425508	0.051618965	PCGP
SJST032486	ENSG00000164037.15	SLC9B1	0.499933893	0.001425508	0.051618965	PCGP
SJST032486	ENSG00000138795.8	LEF1	0.499933893	0.001425508	0.051618965	PCGP
SJST032486	ENSG00000147647.11	DPYS	-0.499933893	0.001425508	0.051618965	PCGP
SJST032486	ENSG00000278001.1	RP11-157L3.11	-0.499933893	0.001425508	0.051618965	PCGP
SJST032486	ENSG00000279953.1	RP11-338K17.5	-0.499933893	0.001425508	0.051618965	PCGP
SJST032486	ENSG00000157322.15	CLEC18A	0.499933893	0.001425508	0.051618965	PCGP
SJST032486	ENSG00000213996.11	TM6SF2	-0.499933893	0.001425508	0.051618965	PCGP
SJST032486	ENSG00000267629.3	AC138430.4	-0.499933893	0.001425508	0.051618965	PCGP
SJST032486	ENSG00000215347.3	SLC25A5P1	0.499933893	0.001425508	0.051618965	PCGP
SJST032486	ENSG00000247728.2	RP11-932O9.7	-0.499933893	0.00142558	0.051618965	PCGP
SJST032486	ENSG00000273003.1	ARL2-SNX15	0.413039035	0.001457659	0.052621033	PCGP
SJST032486	ENSG00000242086.7	LINC00969	0.122670136	0.001547103	0.055681722	PCGP
SJST032486	ENSG00000166927.11	MS4A7	0.217616221	0.001575241	0.05652418	PCGP
SJST032486	ENSG00000260404.2	RP11-384K6.6	0.260171158	0.001603657	0.057330386	PCGP
SJST032486	ENSG00000126464.12	PRR12	0.499933893	0.001607304	0.057330386	PCGP
SJST032486	ENSG00000170161.6	RP11-262H14.4	0.259577559	0.001663395	0.059154496	PCGP
SJST032486	ENSG00000273269.1	RP11-761B3.1	-0.425806069	0.001738583	0.061644891	PCGP
SJST032486	ENSG00000163032.10	VSNL1	-0.31070583	0.001777689	0.062844993	PCGP
SJST032486	ENSG00000183091.18	NEB	0.262461887	0.001786548	0.062971848	PCGP
SJST032486	ENSG00000102606.16	ARHGEF7	0.226807839	0.001808392	0.063554343	PCGP
SJST032486	ENSG00000250138.4	RP11-848G14.5	0.244561503	0.001840615	0.064497108	PCGP
SJST032486	ENSG00000255811.1	RP1-34M23.5	-0.499933893	0.002015752	0.067848917	PCGP
SJST032486	ENSG00000226759.6	DAB1-AS1	0.499933893	0.002015752	0.067848917	PCGP
SJST032486	ENSG00000205639.8	MFSD2B	0.499933893	0.002015752	0.067848917	PCGP
SJST032486	ENSG00000244575.3	IGKV1-27	0.499933893	0.002015752	0.067848917	PCGP
SJST032486	ENSG00000155011.7	DKK2	0.499933893	0.002015752	0.067848917	PCGP
SJST032486	ENSG00000154553.12	PDLIM3	0.499933893	0.002015752	0.067848917	PCGP
SJST032486	ENSG00000225879.1	RP3-495K2.3	0.499933893	0.002015752	0.067848917	PCGP
SJST032486	ENSG00000165695.8	AK8	0.499933893	0.002015752	0.067848917	PCGP
SJST032486	ENSG00000185958.8	FAM186A	0.499933893	0.002015752	0.067848917	PCGP
SJST032486	ENSG00000244306.8	LINC01296	0.499933893	0.002015752	0.067848917	PCGP
SJST032486	ENSG00000258590.4	NBEAP1	0.499933893	0.002015752	0.067848917	PCGP
SJST032486	ENSG00000244184.1	RP11-314A20.2	-0.499933893	0.002015752	0.067848917	PCGP
SJST032486	ENSG00000090013.8	BLVRB	-0.499933893	0.002015752	0.067848917	PCGP
SJST032486	ENSG00000185596.15	WASH3P	-0.499933893	0.002015764	0.067848917	PCGP
SJST032486	ENSG00000249931.4	GOLGA8K	-0.499933893	0.002027644	0.068057087	PCGP
SJST032486	ENSG00000247157.5	LINC01252	-0.259554003	0.002067268	0.069192676	PCGP
SJST032486	ENSG00000187134.11	AKR1C1	0.423810462	0.002099423	0.070072636	PCGP
SJST032486	ENSG00000229992.1	HMGB3P9	0.404250741	0.002153358	0.071473557	PCGP
SJST032486	ENSG00000226976.3	COX6A1P2	0.404250741	0.002153358	0.071473557	PCGP
SJST032486	ENSG00000213780.9	GTF2H4	0.245343727	0.002166655	0.071715673	PCGP
SJST032486	ENSG00000104290.9	FZD3	-0.165119936	0.002201476	0.072666938	PCGP
SJST032486	ENSG00000261819.1	RP11-680G24.4	0.35999522	0.002210352	0.072758935	PCGP
SJST032486	ENSG00000188234.12	AGAP4	-0.253334047	0.002284629	0.074997354	PCGP
SJST032486	ENSG00000136960.11	ENPP2	0.337606566	0.002301736	0.075351915	PCGP
SJST032486	ENSG00000228549.3	RP11-108M9.3	0.278271503	0.002326737	0.075962226	PCGP
SJST032486	ENSG00000227141.2	RP11-545A16.3	0.395511116	0.00236607	0.077035882	PCGP
SJST032486	ENSG00000278131.1	AC116050.1	0.423810126	0.002499681	0.081164929	PCGP
SJST032486	ENSG00000042445.12	RETSAT	0.282442176	0.002523999	0.081732425	PCGP
SJST032486	ENSG00000226137.5	BAIAP2-AS1	0.313201032	0.002546601	0.082241435	PCGP
SJST032486	ENSG00000275910.1	RP11-680G24.6	-0.368445544	0.002559032	0.08242014	PCGP
SJST032486	ENSG00000244313.3	RP11-425L10.1	0.390057461	0.002639498	0.084783227	PCGP
SJST032486	ENSG00000226761.3	TAS2R46	-0.386224237	0.002686906	0.085923415	PCGP
SJST032486	ENSG00000133627.16	ACTR3B	0.360966246	0.002689376	0.085923415	PCGP
SJST032486	ENSG00000172061.8	LRRC15	-0.405312143	0.002701922	0.08609405	PCGP
SJST032486	ENSG00000122507.19	BBS9	-0.322038129	0.002745215	0.087240898	PCGP
SJST032486	ENSG00000124588.18	NQO2	-0.152007687	0.002869687	0.090954611	PCGP
SJST032486	ENSG00000104313.16	EYA1	0.302760492	0.002884705	0.091064616	PCGP
SJST032486	ENSG00000261186.2	RP11-341N2.1	-0.39992289	0.002891053	0.091064616	PCGP
SJST032486	ENSG00000106178.5	CCL24	0.258449549	0.002896021	0.091064616	PCGP
SJST032486	ENSG00000102452.14	NALCN	0.201693394	0.002942519	0.09228389	PCGP
SJST032486	ENSG00000170667.13	RASA4B	0.309490098	0.002968954	0.092626701	PCGP
SJST032486	ENSG00000272949.1	RP11-514P8.8	0.309490098	0.002968954	0.092626701	PCGP
SJST032486	ENSG00000175548.7	ALG10B	0.231322129	0.003027663	0.094212347	PCGP
SJST032486	ENSG00000223751.1	AC116609.2	-0.297900069	0.00303929	0.094328524	PCGP
SJST032486	ENSG00000132026.12	RTBDN	0.417532693	0.003061528	0.094772545	PCGP
SJST032486	ENSG00000126838.8	PZP	-0.251506486	0.003190763	0.098517909	PCGP
SJST032486	ENSG00000133687.14	TMTC1	0.208840782	0.003253762	0.10020413	PCGP
SJST032486	ENSG00000162374.15	ELAVL4	0.373442826	0.003300961	0.101396367	PCGP
SJST032486	ENSG00000143473.10	KCNH1	-0.218163144	0.003319231	0.101696119	PCGP
SJST032486	ENSG00000267645.4	POLR2J2	0.38586661	0.003370895	0.103014888	PCGP
SJST032486	ENSG00000188107.12	EYS	-0.274251961	0.003608768	0.110002992	PCGP
SJST032486	ENSG00000196458.9	ZNF605	-0.193873699	0.003634307	0.110499576	PCGP
SJST032486	ENSG00000179455.7	MKRN3	0.362967475	0.00373507	0.113274999	PCGP
SJST032486	ENSG00000235590.6	GNAS-AS1	0.379131337	0.003791677	0.114700632	PCGP
SJST032486	ENSG00000224914.2	LINC00863	-0.270594731	0.003822804	0.115350211	PCGP
SJST032486	ENSG00000104763.16	ASAH1	0.188737743	0.003836888	0.115483565	PCGP
SJST032486	ENSG00000233695.2	GAS6-AS1	0.216919575	0.003904141	0.117019717	PCGP
SJST032486	ENSG00000272812.1	RP5-855D21.3	0.31995819	0.003907513	0.117019717	PCGP
SJST032486	ENSG00000239605.7	C2orf61	-0.323124264	0.003997493	0.119415098	PCGP
SJST032486	ENSG00000253661.1	ZFHX4-AS1	0.335797067	0.004214505	0.125583829	PCGP
SJST032486	ENSG00000249459.7	ZNF286B	0.199197914	0.004238745	0.125991959	PCGP
SJST032486	ENSG00000236364.3	RP11-525G13.2	0.308174362	0.004263396	0.126410206	PCGP
SJST032486	ENSG00000051825.13	MPHOSPH9	0.202641571	0.004287668	0.126815211	PCGP
SJST032486	ENSG00000154328.14	NEIL2	-0.235639341	0.004351279	0.128262363	PCGP
SJST032486	ENSG00000115694.13	STK25	-0.228322109	0.004358065	0.128262363	PCGP
SJST032486	ENSG00000070601.8	FRMPD1	0.332967311	0.004377558	0.128519507	PCGP
SJST032486	ENSG00000185842.13	DNAH14	0.413664533	0.004773446	0.139798779	PCGP
SJST032486	ENSG00000179021.8	C3orf38	0.237654047	0.004788958	0.139910181	PCGP
SJST032486	ENSG00000196696.11	PDXDC2P	-0.182326155	0.005072795	0.147841047	PCGP
SJST032486	ENSG00000260942.1	CAPN10-AS1	0.25469597	0.005250239	0.152323608	PCGP
SJST032486	ENSG00000275395.3	FCGBP	-0.183638426	0.005252099	0.152323608	PCGP
SJST032486	ENSG00000173598.12	NUDT4	0.266838668	0.005299566	0.153198659	PCGP
SJST032486	ENSG00000280243.1	bP-2189O9.1	0.374966357	0.005307912	0.153198659	PCGP
SJST032486	ENSG00000164404.7	GDF9	0.383243729	0.00535895	0.154299009	PCGP
SJST032486	ENSG00000235875.3	ARHGEF7-AS2	0.250811994	0.005469068	0.157091103	PCGP
SJST032486	ENSG00000256657.1	RP11-144O23.22	0.3308197	0.005649564	0.161886437	PCGP
SJST032486	ENSG00000272469.2	Metazoa_SRP	-0.375932538	0.005680625	0.162011315	PCGP
SJST032486	ENSG00000142330.18	CAPN10	-0.190839267	0.005681039	0.162011315	PCGP
SJST032486	ENSG00000279302.1	RP11-16P20.4	-0.24392407	0.005716751	0.162641571	PCGP
SJST032486	ENSG00000278932.2	bP-21264C1.2	0.367468889	0.005734333	0.162754267	PCGP
SJST032486	ENSG00000160613.11	PCSK7	-0.138694436	0.00582607	0.164966141	PCGP
SJST032486	ENSG00000278267.1	MIR6859-3	0.339242748	0.005855769	0.165415078	PCGP
SJST032486	ENSG00000171174.12	RBKS	-0.410432074	0.005976309	0.167631247	PCGP
SJST032486	ENSG00000118939.16	UCHL3	-0.410432074	0.005976309	0.167631247	PCGP
SJST032486	ENSG00000144362.10	PHOSPHO2	0.410432074	0.005976309	0.167631247	PCGP
SJST032486	ENSG00000135919.11	SERPINE2	0.256497101	0.006027707	0.168676982	PCGP
SJST032486	ENSG00000169006.6	NTSR2	-0.386106112	0.006487933	0.181131576	PCGP
SJST032486	ENSG00000180357.8	ZNF609	-0.295233449	0.006598949	0.18371408	PCGP
SJST032486	ENSG00000214273.4	AGGF1P1	0.339649624	0.006611185	0.18371408	PCGP
SJST032486	ENSG00000100181.20	TPTEP1	0.341643854	0.006646506	0.184015299	PCGP
SJST032486	ENSG00000249028.2	RP5-951N9.1	-0.247933021	0.006659807	0.184015299	PCGP
SJST032486	ENSG00000183666.15	GUSBP1	-0.218290651	0.006675174	0.184015299	PCGP
SJST032486	ENSG00000271723.4	MROH7-TTC4	-0.195466135	0.006685141	0.184015299	PCGP
SJST032486	ENSG00000178852.14	EFCAB13	0.273192071	0.006699025	0.184015299	PCGP
SJST032486	ENSG00000213963.5	AC074286.1	0.177812341	0.006715524	0.1840454	PCGP
SJST032486	ENSG00000178568.12	ERBB4	0.368757548	0.006899223	0.188647182	PCGP
SJST032486	ENSG00000106714.16	CNTNAP3	0.300055629	0.006982972	0.1904546	PCGP
SJST032486	ENSG00000184302.6	SIX6	0.356962873	0.007008578	0.1904546	PCGP
SJST032486	ENSG00000241106.5	HLA-DOB	0.296220966	0.007013141	0.1904546	PCGP
SJST032486	ENSG00000232653.7	GOLGA8N	0.26936884	0.007073539	0.191659216	PCGP
SJST032486	ENSG00000279456.1	RP11-87H9.5	0.256322977	0.007093117	0.191754865	PCGP
SJST032486	ENSG00000145476.14	CYP4V2	-0.192999763	0.007166544	0.193302567	PCGP
SJST032486	ENSG00000180398.10	MCFD2	-0.325309607	0.007212792	0.194111825	PCGP
SJST032486	ENSG00000010438.15	PRSS3	0.499933893	0.00725854	0.194904045	PCGP
SJST032486	ENSG00000162782.14	TDRD5	-0.370033228	0.007510752	0.201224161	PCGP
SJST032486	ENSG00000112200.15	ZNF451	0.409528381	0.00754223	0.201364385	PCGP
SJST032486	ENSG00000231940.1	RPS7P3	0.406794859	0.00754969	0.201364385	PCGP
SJST032486	ENSG00000247228.2	RP11-296I10.3	0.188631879	0.00766826	0.204071367	PCGP
SJST032486	ENSG00000145002.11	FAM86B2	0.258309327	0.007726609	0.205167224	PCGP
SJST032486	ENSG00000278662.3	GOLGA6L10	0.334288208	0.007807148	0.206846153	PCGP
SJST032486	ENSG00000271670.1	RP11-95I16.4	0.258069624	0.007866499	0.20786227	PCGP
SJST032486	ENSG00000181234.9	TMEM132C	0.182115348	0.007880292	0.20786227	PCGP
SJST032486	ENSG00000104490.16	NCALD	-0.234329238	0.007951523	0.209279185	PCGP
SJST032486	ENSG00000270016.1	RP11-932O9.8	-0.348620775	0.008167401	0.214488504	PCGP
SJST032486	ENSG00000223510.5	CDRT15	0.353983126	0.008553557	0.224136956	PCGP
SJST032486	ENSG00000271127.1	LL22NC03-N64E9.1	0.366768857	0.008680275	0.226667747	PCGP
SJST032486	ENSG00000254527.1	ENPP7P12	0.284898972	0.008688077	0.226667747	PCGP
SJST032486	ENSG00000115947.12	ORC4	-0.19854093	0.009274283	0.241434427	PCGP
SJST032486	ENSG00000168453.13	HR	0.186602558	0.00933027	0.242097767	PCGP
SJST032486	ENSG00000128655.15	PDE11A	0.201735303	0.009340285	0.242097767	PCGP
SJST032486	ENSG00000279377.1	AC003973.3	0.246563758	0.009507383	0.245428169	PCGP
SJST032486	ENSG00000115902.9	SLC1A4	-0.170115636	0.009515079	0.245428169	PCGP
SJST032486	ENSG00000168702.15	LRP1B	0.242363825	0.009530393	0.245428169	PCGP
SJST032486	ENSG00000262202.4	RP11-160E2.6	-0.291599149	0.009634747	0.247581923	PCGP
SJST032486	ENSG00000167613.14	LAIR1	0.179326932	0.009807094	0.251469894	PCGP
SJST032486	ENSG00000182109.6	RP11-69E11.4	-0.235311092	0.009971042	0.255126288	PCGP
SJST032486	ENSG00000260555.1	RP11-728K20.2	-0.247300493	0.010012037	0.255364068	PCGP
SJST032486	ENSG00000256537.3	RP11-785H5.1	-0.157318536	0.010023077	0.255364068	PCGP
SJST032486	ENSG00000214135.7	AC024560.3	-0.280072631	0.010205445	0.25945716	PCGP
SJST032486	ENSG00000232762.1	RP4-784A16.4	0.333994699	0.010269744	0.260537521	PCGP
SJST032486	ENSG00000182366.8	FAM87A	0.347562232	0.0103905	0.263042556	PCGP
SJST032486	ENSG00000226686.6	LINC01535	0.279228652	0.010434428	0.263596153	PCGP
SJST032486	ENSG00000215009.5	ACSM4	-0.353268192	0.010482538	0.264252849	PCGP
SJST032486	ENSG00000115414.17	FN1	0.28011912	0.010542226	0.26519803	PCGP
SJST032486	ENSG00000272752.4	STAG3L5P-PVRIG2P-PILRB	0.324675723	0.010778529	0.270572774	PCGP
SJST032486	ENSG00000187953.9	PMS2CL	0.341160188	0.010853266	0.2718757	PCGP
SJST032486	ENSG00000187954.11	CYHR1	-0.193486573	0.010875938	0.2718757	PCGP
SJST032486	ENSG00000168546.9	GFRA2	0.251952161	0.010955963	0.273226432	PCGP
SJST032486	ENSG00000139826.5	ABHD13	-0.253731305	0.010975704	0.273226432	PCGP
SJST032486	ENSG00000125648.13	SLC25A23	-0.295390552	0.011050165	0.274508149	PCGP
SJST032486	ENSG00000117242.7	PINK1-AS	-0.17684466	0.011133666	0.276008662	PCGP
SJST032486	ENSG00000253931.1	RP11-909N17.2	-0.374748808	0.011178541	0.276547384	PCGP
SJST032486	ENSG00000243716.9	NPIPB5	0.283019694	0.011226756	0.276807813	PCGP
SJST032486	ENSG00000256712.1	RP11-785H5.2	0.27684716	0.0112354	0.276807813	PCGP
SJST032486	ENSG00000225880.5	LINC00115	0.315969612	0.011303968	0.277924091	PCGP
SJST032486	ENSG00000070886.9	EPHA8	-0.255298264	0.011384746	0.279335373	PCGP
SJST032486	ENSG00000158863.20	FAM160B2	0.21333649	0.01157504	0.283422444	PCGP
SJST032486	ENSG00000231702.2	RP11-54O7.10	-0.359538268	0.011721996	0.286433796	PCGP
SJST032486	ENSG00000198785.4	GRIN3A	-0.191599185	0.01187153	0.28949573	PCGP
SJST032486	ENSG00000158815.9	FGF17	-0.233586769	0.011926282	0.289882443	PCGP
SJST032486	ENSG00000162849.14	KIF26B	-0.234630745	0.011935908	0.289882443	PCGP
SJST032486	ENSG00000119771.13	KLHL29	-0.154228833	0.012042273	0.291872453	PCGP
SJST032486	ENSG00000112031.14	MTRF1L	0.244977304	0.012171935	0.294417907	PCGP
SJST032486	ENSG00000176945.15	MUC20	0.150439053	0.012410299	0.297279692	PCGP
SJST032486	ENSG00000112852.6	PCDHB2	-0.398075601	0.012414643	0.297279692	PCGP
SJST032486	ENSG00000279047.2	CTC-270D5.1	-0.398075601	0.012414643	0.297279692	PCGP
SJST032486	ENSG00000120555.12	SEPT7P9	0.398075601	0.012414643	0.297279692	PCGP
SJST032486	ENSG00000280372.1	bP-21201H5.2	0.398075601	0.012414643	0.297279692	PCGP
SJST032486	ENSG00000179889.17	PDXDC1	0.145592963	0.012472658	0.297901685	PCGP
SJST032486	ENSG00000197479.6	PCDHB11	0.195531622	0.01249048	0.297901685	PCGP
SJST032486	ENSG00000245954.5	RP11-18H21.1	0.344021338	0.01256888	0.299174391	PCGP
SJST032486	ENSG00000227036.5	LINC00511	-0.346597541	0.012692849	0.301524566	PCGP
SJST032486	ENSG00000135773.11	CAPN9	-0.350701685	0.01283506	0.30429789	PCGP
SJST032486	ENSG00000250539.1	KRT8P33	0.185341946	0.013002777	0.307663717	PCGP
SJST032486	ENSG00000136169.15	SETDB2	-0.212850277	0.013076606	0.308799136	PCGP
SJST032486	ENSG00000226430.5	USP17L7	-0.236012124	0.013240583	0.312054676	PCGP
SJST032486	ENSG00000260317.1	RP11-48B3.4	0.270575532	0.013363628	0.314334622	PCGP
SJST032486	ENSG00000233251.6	AC007743.1	0.370219835	0.013558513	0.318292082	PCGP
SJST032486	ENSG00000270301.1	WI2-2334D6.1	0.355525493	0.013701743	0.321023789	PCGP
SJST032486	ENSG00000234665.7	RP11-262H14.3	0.327042917	0.013977259	0.326838089	PCGP
SJST032486	ENSG00000179240.7	RP11-111M22.2	-0.259200376	0.014120838	0.329550571	PCGP
SJST032486	ENSG00000279457.2	FO538757.2	-0.293410004	0.014374285	0.334811567	PCGP
SJST032486	ENSG00000237637.1	FRY-AS1	0.319124594	0.014464447	0.336256185	PCGP
SJST032486	ENSG00000230724.8	LINC01001	0.318908871	0.014602106	0.338716638	PCGP
SJST032486	ENSG00000204837.3	RP11-204M4.2	-0.332641676	0.01462698	0.338716638	PCGP
SJST032486	ENSG00000110025.11	SNX15	0.290753889	0.015008397	0.346876867	PCGP
SJST032486	ENSG00000280801.1	Z98052.1	0.281201561	0.015074547	0.347733132	PCGP
SJST032486	ENSG00000143498.16	TAF1A	-0.243743823	0.015193513	0.3498021	PCGP
SJST032486	ENSG00000259820.1	AC083843.1	-0.231226207	0.015296755	0.351501782	PCGP
SJST032486	ENSG00000215126.9	CBWD7	0.246926539	0.015327068	0.351522345	PCGP
SJST032486	ENSG00000154760.12	SLFN13	-0.277146993	0.01547936	0.354090713	PCGP
SJST032486	ENSG00000278969.1	RP11-662I13.3	0.314866519	0.015498321	0.354090713	PCGP
SJST032486	ENSG00000196358.9	NTNG2	0.20610627	0.015611124	0.355987256	PCGP
SJST032486	ENSG00000124383.7	MPHOSPH10	-0.197031673	0.015937123	0.362728918	PCGP
SJST032486	ENSG00000133519.11	ZDHHC8P1	0.351182061	0.016082608	0.364294752	PCGP
SJST032486	ENSG00000259005.1	RP3-449M8.6	-0.392773603	0.016188845	0.364294752	PCGP
SJST032486	ENSG00000236928.3	RP11-792A8.1	0.392773603	0.016188845	0.364294752	PCGP
SJST032486	ENSG00000254031.4	RP11-326E22.1	0.392773603	0.016188845	0.364294752	PCGP
SJST032486	ENSG00000275409.1	RP11-131L12.4	0.392773603	0.016188845	0.364294752	PCGP
SJST032486	ENSG00000074410.12	CA12	0.392773603	0.016188845	0.364294752	PCGP
SJST032486	ENSG00000112394.15	SLC16A10	0.365269277	0.016551668	0.371759175	PCGP
SJST032486	ENSG00000142408.2	CACNG8	-0.304632679	0.016755512	0.375631535	PCGP
SJST032486	ENSG00000225265.1	TAF1A-AS1	0.271080211	0.016870261	0.377495778	PCGP
SJST032486	ENSG00000206195.9	DUXAP8	0.308465711	0.01702532	0.38025337	PCGP
SJST032486	ENSG00000204899.5	MZT1	0.311114953	0.017211216	0.383367721	PCGP
SJST032486	ENSG00000272154.3	AC005754.7	0.317998815	0.017228928	0.383367721	PCGP
SJST032486	ENSG00000068654.14	POLR1A	0.166994918	0.017302118	0.384280685	PCGP
SJST032486	ENSG00000256019.1	TAS2R63P	0.324183743	0.017358435	0.384816211	PCGP
SJST032486	ENSG00000230327.1	AC009234.1	-0.30632917	0.017588428	0.388606419	PCGP
SJST032486	ENSG00000049239.11	H6PD	0.171833027	0.017594449	0.388606419	PCGP
SJST032486	ENSG00000279333.1	RP11-75I2.3	-0.25959715	0.017679394	0.389762146	PCGP
SJST032486	ENSG00000274292.1	RP11-347I19.7	-0.250586482	0.017988229	0.395840428	PCGP
SJST032486	ENSG00000185730.6	ZNF696	0.311568319	0.01817085	0.399124065	PCGP
SJST032486	ENSG00000175087.8	PDIK1L	0.199272815	0.018341839	0.402140608	PCGP
SJST032486	ENSG00000125651.12	GTF2F1	-0.300444679	0.018554595	0.40606017	PCGP
SJST032486	ENSG00000204175.5	GPRIN2	0.108922121	0.018632438	0.406535419	PCGP
SJST032486	ENSG00000254936.4	AF131215.3	0.258158506	0.018644356	0.406535419	PCGP
SJST032486	ENSG00000109016.16	DHRS7B	0.342145975	0.01867956	0.406561133	PCGP
SJST032486	ENSG00000116830.10	TTF2	-0.224555215	0.018859644	0.409734334	PCGP
SJST032486	ENSG00000158220.12	ESYT3	-0.294047281	0.018925001	0.410408057	PCGP
SJST032486	ENSG00000278175.2	GLIDR	0.198495727	0.019038108	0.41211296	PCGP
SJST032486	ENSG00000170234.11	PWWP2A	0.231394441	0.019179624	0.414425542	PCGP
SJST032486	ENSG00000230006.6	ANKRD36BP2	-0.309259846	0.019838999	0.427379976	PCGP
SJST032486	ENSG00000167220.10	HDHD2	-0.219896975	0.019877229	0.427379976	PCGP
SJST032486	ENSG00000135912.9	TTLL4	-0.196504102	0.019886456	0.427379976	PCGP
SJST032486	ENSG00000147679.10	UTP23	0.199817632	0.020124059	0.431032185	PCGP
SJST032486	ENSG00000123636.16	BAZ2B	-0.176618913	0.020330612	0.431032185	PCGP
SJST032486	ENSG00000277979.1	RP11-157L3.6	-0.359743552	0.020344979	0.431032185	PCGP
SJST032486	ENSG00000273509.1	RP11-262H14.12	-0.359743552	0.020344979	0.431032185	PCGP
SJST032486	ENSG00000158019.19	BRE	0.359743552	0.020344979	0.431032185	PCGP
SJST032486	ENSG00000226057.5	PHF2P2	0.359743552	0.020344979	0.431032185	PCGP
SJST032486	ENSG00000207836.1	MIR650	0.359743552	0.020344979	0.431032185	PCGP
SJST032486	ENSG00000278196.1	IGLV2-8	0.359743552	0.020344979	0.431032185	PCGP
SJST032486	ENSG00000235558.3	RP11-1198D22.1	0.359743569	0.020425143	0.431092755	PCGP
SJST032486	ENSG00000197858.9	GPAA1	-0.334263619	0.02049956	0.431092755	PCGP
SJST032486	ENSG00000240342.3	RPS2P5	0.334263619	0.02049956	0.431092755	PCGP
SJST032486	ENSG00000163251.3	FZD5	0.256576291	0.020515231	0.431092755	PCGP
SJST032486	ENSG00000117602.10	RCAN3	0.195640407	0.020528226	0.431092755	PCGP
SJST032486	ENSG00000119866.19	BCL11A	0.270727022	0.020800249	0.43603891	PCGP
SJST032486	ENSG00000277147.3	LINC00869	0.251185765	0.02084963	0.436157686	PCGP
SJST032486	ENSG00000109906.12	ZBTB16	0.285514686	0.020878918	0.436157686	PCGP
SJST032486	ENSG00000269930.1	RP11-932O9.9	-0.328303137	0.021054969	0.438418747	PCGP
SJST032486	ENSG00000186301.8	MST1P2	0.296797673	0.021110808	0.438418747	PCGP
SJST032486	ENSG00000223745.6	RP4-717I23.3	0.220626622	0.021218564	0.438418747	PCGP
SJST032486	ENSG00000279512.1	RP11-575M22.1	-0.386580466	0.021377306	0.438418747	PCGP
SJST032486	ENSG00000112984.10	KIF20A	-0.386580466	0.021377306	0.438418747	PCGP
SJST032486	ENSG00000276488.1	CTD-2537I9.18	-0.386580466	0.021377306	0.438418747	PCGP
SJST032486	ENSG00000272798.1	CTA-390C10.9	-0.386580466	0.021377306	0.438418747	PCGP
SJST032486	ENSG00000230002.2	ALMS1-IT1	0.386580466	0.021377306	0.438418747	PCGP
SJST032486	ENSG00000189223.12	PAX8-AS1	0.386580466	0.021377306	0.438418747	PCGP
SJST032486	ENSG00000274877.1	RP11-65I12.1	0.386580466	0.021377306	0.438418747	PCGP
SJST032486	ENSG00000184428.11	TOP1MT	0.244882705	0.021390755	0.438418747	PCGP
SJST032486	ENSG00000272645.2	RP11-504P24.8	0.26802605	0.021480612	0.438819019	PCGP
SJST032486	ENSG00000144655.13	CSRNP1	-0.211081149	0.021483733	0.438819019	PCGP
SJST032486	ENSG00000164904.14	ALDH7A1	0.209091754	0.021747508	0.443448757	PCGP
SJST032486	ENSG00000231829.2	RP11-310E22.5	-0.310128342	0.021820226	0.444173553	PCGP
SJST032486	ENSG00000267179.1	CTD-2006C1.13	0.306990441	0.021899112	0.445021232	PCGP
SJST032486	ENSG00000221439.1	RNU4ATAC16P	0.319337125	0.022308944	0.452579911	PCGP
SJST032486	ENSG00000187607.14	ZNF286A	-0.132547851	0.022916939	0.464126278	PCGP
SJST032486	ENSG00000253537.2	PCDHGA7	0.220644177	0.023030595	0.465638884	PCGP
SJST032486	ENSG00000253853.1	GS1-57L11.1	-0.301058947	0.023082221	0.465723733	PCGP
SJST032486	ENSG00000230552.4	AC092162.1	0.320838564	0.023112744	0.465723733	PCGP
SJST032486	ENSG00000236467.6	KCNMA1-AS1	0.291181366	0.023658411	0.47591641	PCGP
SJST032486	ENSG00000143341.10	HMCN1	0.265994846	0.023779498	0.47754827	PCGP
SJST032486	ENSG00000214694.9	ARHGEF33	0.31408893	0.023924432	0.479652747	PCGP
SJST032486	ENSG00000125991.17	ERGIC3	-0.188831573	0.024060992	0.481582572	PCGP
SJST032486	ENSG00000184313.18	MROH7	0.164646988	0.024114655	0.481849521	PCGP
SJST032486	ENSG00000163050.15	ADCK3	-0.17353349	0.024399753	0.486732304	PCGP
SJST032486	ENSG00000135778.10	NTPCR	-0.14340324	0.024570381	0.489319143	PCGP
SJST032486	ENSG00000143995.18	MEIS1	0.237961885	0.024695275	0.490988081	PCGP
SJST032486	ENSG00000240344.7	PPIL3	0.246333646	0.024817759	0.492603659	PCGP
SJST032486	ENSG00000228915.3	OR7E128P	0.35358723	0.025191706	0.4947474	PCGP
SJST032486	ENSG00000261652.2	C15orf65	0.35358723	0.025191706	0.4947474	PCGP
SJST032486	ENSG00000253607.1	RP11-557C18.3	-0.35358723	0.025191706	0.4947474	PCGP
SJST032486	ENSG00000254915.1	RP11-263C24.3	-0.35358723	0.025191706	0.4947474	PCGP
SJST032486	ENSG00000041515.14	MYO16	-0.35358723	0.025191706	0.4947474	PCGP
SJST032486	ENSG00000010295.18	IFFO1	0.246561665	0.025237379	0.4947474	PCGP
SJST032486	ENSG00000160949.15	TONSL	0.186254869	0.025251929	0.4947474	PCGP
SJST032486	ENSG00000006607.12	FARP2	-0.203018908	0.025257002	0.4947474	PCGP
SJST032486	ENSG00000261794.1	GOLGA8H	0.251182477	0.025346439	0.495686748	PCGP
SJST032486	ENSG00000211662.2	IGLV3-21	0.312282243	0.025485865	0.497599022	PCGP
SJST032486	ENSG00000143771.10	CNIH4	-0.197569826	0.02558033	0.498628651	PCGP
SJST032486	ENSG00000271614.1	LINC00936	-0.311236904	0.0258541	0.50314437	PCGP
SJST032486	ENSG00000226824.5	RP4-756H11.3	0.303773302	0.027113459	0.526794678	PCGP
SJST032486	ENSG00000072195.13	SPEG	-0.157321767	0.02756382	0.534675457	PCGP
SJST032486	ENSG00000160959.6	LRRC14	-0.234717977	0.02763572	0.535201321	PCGP
SJST032486	ENSG00000279700.1	RP13-554M15.2	-0.194230676	0.027827639	0.536870423	PCGP
SJST032486	ENSG00000107890.15	ANKRD26	0.311596897	0.027867139	0.536870423	PCGP
SJST032486	ENSG00000073146.14	MOV10L1	-0.258122966	0.027871767	0.536870423	PCGP
SJST032486	ENSG00000246695.6	RASSF8-AS1	-0.269198957	0.028322177	0.536870423	PCGP
SJST032486	ENSG00000176894.8	PXMP2	-0.247895536	0.028475155	0.536870423	PCGP
SJST032486	ENSG00000073060.14	SCARB1	0.168292884	0.028508365	0.536870423	PCGP
SJST032486	ENSG00000178053.16	MLF1	-0.379325736	0.028620509	0.536870423	PCGP
SJST032486	ENSG00000167011.7	NAT16	-0.379325736	0.028620509	0.536870423	PCGP
SJST032486	ENSG00000177710.5	SLC35G5	-0.379325736	0.028620509	0.536870423	PCGP
SJST032486	ENSG00000253335.1	RP11-420B22.1	-0.379325736	0.028620509	0.536870423	PCGP
SJST032486	ENSG00000156172.5	C8orf37	-0.379325736	0.028620509	0.536870423	PCGP
SJST032486	ENSG00000178301.3	AQP11	-0.379325736	0.028620509	0.536870423	PCGP
SJST032486	ENSG00000051180.15	RAD51	-0.379325736	0.028620509	0.536870423	PCGP
SJST032486	ENSG00000172006.10	ZNF554	-0.379325736	0.028620509	0.536870423	PCGP
SJST032486	ENSG00000234842.1	AC007163.8	0.379325736	0.028620509	0.536870423	PCGP
SJST032486	ENSG00000187398.10	LUZP2	0.379325736	0.028620509	0.536870423	PCGP
SJST032486	ENSG00000185742.6	C11orf87	0.379325736	0.028620509	0.536870423	PCGP
SJST032486	ENSG00000152213.3	ARL11	0.379325736	0.028620509	0.536870423	PCGP
SJST032486	ENSG00000271268.1	AC015849.14	0.379325736	0.028620509	0.536870423	PCGP
SJST032486	ENSG00000269102.1	CTD-2525I3.5	0.379325736	0.028620509	0.536870423	PCGP
SJST032486	ENSG00000213160.8	KLHL23	0.179796733	0.028699462	0.537254348	PCGP
SJST032486	ENSG00000255108.1	AP006621.8	-0.259821067	0.0287309	0.537254348	PCGP
SJST032486	ENSG00000188011.5	RTP5	0.187729477	0.029070646	0.54275804	PCGP
SJST032486	ENSG00000147364.15	FBXO25	0.149227691	0.029128524	0.542870372	PCGP
SJST032486	ENSG00000204406.10	MBD5	-0.182134147	0.029167527	0.542870372	PCGP
SJST032486	ENSG00000246477.3	AF131216.6	-0.202421937	0.029395252	0.546257948	PCGP
SJST032486	ENSG00000069122.17	GPR116	0.162330177	0.029443311	0.546301429	PCGP
SJST032486	ENSG00000213699.7	SLC35F6	-0.19870343	0.029561002	0.547634742	PCGP
SJST032486	ENSG00000128656.12	CHN1	0.220343634	0.029624308	0.547957975	PCGP
SJST032486	ENSG00000231160.8	KLF3-AS1	-0.190115831	0.030261722	0.558883026	PCGP
SJST032486	ENSG00000233369.6	RP11-396K3.1	0.271700594	0.030346709	0.559587703	PCGP
SJST032486	ENSG00000270863.1	DDX55P1	0.27726129	0.030543397	0.562266629	PCGP
SJST032486	ENSG00000120658.11	ENOX1	-0.27991247	0.0305861	0.562266629	PCGP
SJST032486	ENSG00000061987.13	MON2	0.14148569	0.031254196	0.570906262	PCGP
SJST032486	ENSG00000280255.1	RP5-1007F24.1	-0.214871749	0.031276059	0.570906262	PCGP
SJST032486	ENSG00000167965.16	MLST8	-0.346678379	0.031438306	0.570906262	PCGP
SJST032486	ENSG00000266909.1	SLC25A6P4	-0.346678379	0.031438306	0.570906262	PCGP
SJST032486	ENSG00000163001.10	CFAP36	0.346678379	0.031438306	0.570906262	PCGP
SJST032486	ENSG00000184945.12	AQP12A	0.346678379	0.031438306	0.570906262	PCGP
SJST032486	ENSG00000155111.13	CDK19	0.346678379	0.031438306	0.570906262	PCGP
SJST032486	ENSG00000269906.1	RP11-248J18.2	0.346678379	0.031438306	0.570906262	PCGP
SJST032486	ENSG00000082805.18	ERC1	-0.162389759	0.0315065	0.571276424	PCGP
SJST032486	ENSG00000183066.13	WBP2NL	0.296292802	0.03171146	0.574121578	PCGP
SJST032486	ENSG00000223496.2	EXOSC6	0.297974438	0.031787875	0.574634361	PCGP
SJST032486	ENSG00000116396.12	KCNC4	-0.146569938	0.031929163	0.576082223	PCGP
SJST032486	ENSG00000115325.12	DOK1	-0.329778386	0.031964392	0.576082223	PCGP
SJST032486	ENSG00000225670.4	CADM3-AS1	-0.184013328	0.032044922	0.576663814	PCGP
SJST032486	ENSG00000134802.16	SLC43A3	0.274157731	0.032190274	0.578121802	PCGP
SJST032486	ENSG00000186094.15	AGBL4	0.232244775	0.032222707	0.578121802	PCGP
SJST032486	ENSG00000185710.8	SMG1P4	0.379327363	0.032274077	0.578175335	PCGP
SJST032486	ENSG00000253641.4	RP11-981G7.2	-0.296832889	0.032561121	0.581726826	PCGP
SJST032486	ENSG00000130035.5	GALNT8	-0.176332325	0.032569692	0.581726826	PCGP
SJST032486	ENSG00000147654.13	EBAG9	0.254756304	0.032679756	0.582821506	PCGP
SJST032486	ENSG00000162738.5	VANGL2	-0.227984009	0.032919061	0.586214402	PCGP
SJST032486	ENSG00000272994.1	RP11-332H14.2	0.192563447	0.033059935	0.587846965	PCGP
SJST032486	ENSG00000276271.1	SNORD3B-2	0.275807647	0.033490593	0.592053331	PCGP
SJST032486	ENSG00000280523.1	SNORD3B-2	0.275807647	0.033490593	0.592053331	PCGP
SJST032486	ENSG00000240618.1	RP11-206L10.5	0.274294802	0.033552514	0.592053331	PCGP
SJST032486	ENSG00000139154.13	AEBP2	0.297026811	0.033619565	0.592053331	PCGP
SJST032486	ENSG00000234653.1	AC079117.1	-0.180293221	0.03366767	0.592053331	PCGP
SJST032486	ENSG00000278922.1	AC002310.14	-0.275011434	0.033674875	0.592053331	PCGP
SJST032486	ENSG00000130414.10	NDUFA10	-0.144086994	0.03368905	0.592053331	PCGP
SJST032486	ENSG00000184949.14	FAM227A	-0.203458516	0.033692883	0.592053331	PCGP
SJST032486	ENSG00000175147.10	TMEM51-AS1	0.244545011	0.033783896	0.592456806	PCGP
SJST032486	ENSG00000186453.11	FAM228A	-0.252581957	0.033815009	0.592456806	PCGP
SJST032486	ENSG00000276740.1	RP11-381O6.1	-0.287939876	0.033974502	0.5941532	PCGP
SJST032486	ENSG00000206503.10	HLA-A	-0.162212571	0.03401128	0.5941532	PCGP
SJST032486	ENSG00000265185.4	SNORD3B-1	0.236262308	0.034071952	0.594291336	PCGP
SJST032486	ENSG00000214595.10	EML6	0.214235171	0.034155976	0.594291336	PCGP
SJST032486	ENSG00000215837.7	SDHAP2	0.122267579	0.034168395	0.594291336	PCGP
SJST032486	ENSG00000237353.5	PATE4	0.251254936	0.03426352	0.595079649	PCGP
SJST032486	ENSG00000114480.11	GBE1	0.314974492	0.034387865	0.596372415	PCGP
SJST032486	ENSG00000064703.10	DDX20	-0.210143351	0.034573576	0.598724141	PCGP
SJST032486	ENSG00000158106.11	RHPN1	0.222719943	0.034688379	0.599842893	PCGP
SJST032486	ENSG00000173210.18	ABLIM3	-0.147911013	0.034763835	0.600072517	PCGP
SJST032486	ENSG00000079459.11	FDFT1	0.17050971	0.034802097	0.600072517	PCGP
SJST032486	ENSG00000118965.13	WDR35	0.204879897	0.035174266	0.604846231	PCGP
SJST032486	ENSG00000159423.15	ALDH4A1	0.290116425	0.035230812	0.604846231	PCGP
SJST032486	ENSG00000255275.3	RP13-279N23.2	0.290116425	0.035230812	0.604846231	PCGP
SJST032486	ENSG00000065135.8	GNAI3	-0.137097506	0.035330778	0.605692206	PCGP
SJST032486	ENSG00000142089.14	IFITM3	0.279300082	0.035918751	0.614889906	PCGP
SJST032486	ENSG00000163082.9	SGPP2	0.255866315	0.03597158	0.614913317	PCGP
SJST032486	ENSG00000165392.8	WRN	0.176007791	0.036152086	0.617116101	PCGP
SJST032486	ENSG00000231995.2	RP11-111F5.2	0.244678554	0.036351473	0.61796903	PCGP
SJST032486	ENSG00000151065.12	DCP1B	-0.166647323	0.036678308	0.61796903	PCGP
SJST032486	ENSG00000092445.10	TYRO3	0.206371247	0.036762785	0.61796903	PCGP
SJST032486	ENSG00000168395.13	ING5	-0.149226714	0.037073126	0.61796903	PCGP
SJST032486	ENSG00000139624.11	CERS5	0.177375697	0.03712996	0.61796903	PCGP
SJST032486	ENSG00000265479.4	DTX2P1-UPK3BP1-PMS2P11	-0.177308611	0.037163754	0.61796903	PCGP
SJST032486	ENSG00000237296.8	SMG1P1	0.313731505	0.037175486	0.61796903	PCGP
SJST032486	ENSG00000265458.1	RP13-20L14.6	0.296460922	0.037485709	0.61796903	PCGP
SJST032486	ENSG00000134265.11	NAPG	-0.213128189	0.037541299	0.61796903	PCGP
SJST032486	ENSG00000166105.14	GLB1L3	0.208889308	0.037949133	0.61796903	PCGP
SJST032486	ENSG00000135845.8	PIGC	0.212512661	0.038327109	0.61796903	PCGP
SJST032486	ENSG00000180747.14	SMG1P3	0.212779675	0.038421336	0.61796903	PCGP
SJST032486	ENSG00000109610.5	SOD3	-0.32312267	0.038439325	0.61796903	PCGP
SJST032486	ENSG00000277425.1	RP5-1116H23.3	-0.32312267	0.038439325	0.61796903	PCGP
SJST032486	ENSG00000279673.1	RP11-185E8.2	0.32312267	0.038439325	0.61796903	PCGP
SJST032486	ENSG00000228327.2	RP11-206L10.2	0.195118181	0.038503301	0.61796903	PCGP
SJST032486	ENSG00000157851.15	DPYSL5	-0.18217196	0.038613318	0.61796903	PCGP
SJST032486	ENSG00000120699.11	EXOSC8	-0.190529749	0.03875851	0.61796903	PCGP
SJST032486	ENSG00000254162.1	RP11-48B3.3	0.221920118	0.038771488	0.61796903	PCGP
SJST032486	ENSG00000175727.12	MLXIP	-0.105920945	0.038830957	0.61796903	PCGP
SJST032486	ENSG00000260464.1	RP4-561L24.3	-0.263614411	0.038884004	0.61796903	PCGP
SJST032486	ENSG00000225721.4	RP11-269F19.2	-0.37064872	0.038904357	0.61796903	PCGP
SJST032486	ENSG00000228799.4	AC113607.2	-0.37064872	0.038904357	0.61796903	PCGP
SJST032486	ENSG00000281920.1	RP11-418H16.1	-0.37064872	0.038904357	0.61796903	PCGP
SJST032486	ENSG00000255790.4	RP11-711K1.7	-0.37064872	0.038904357	0.61796903	PCGP
SJST032486	ENSG00000228741.2	SPATA13	-0.37064872	0.038904357	0.61796903	PCGP
SJST032486	ENSG00000280734.1	LINC01232	-0.37064872	0.038904357	0.61796903	PCGP
SJST032486	ENSG00000078328.18	RBFOX1	-0.37064872	0.038904357	0.61796903	PCGP
SJST032486	ENSG00000274114.1	CTC-281F24.3	-0.37064872	0.038904357	0.61796903	PCGP
SJST032486	ENSG00000235554.1	AC005822.1	-0.37064872	0.038904357	0.61796903	PCGP
SJST032486	ENSG00000181045.13	SLC26A11	-0.37064872	0.038904357	0.61796903	PCGP
SJST032486	ENSG00000225938.1	RP4-575N6.4	0.37064872	0.038904357	0.61796903	PCGP
SJST032486	ENSG00000162641.17	AKNAD1	0.37064872	0.038904357	0.61796903	PCGP
SJST032486	ENSG00000189283.8	FHIT	0.37064872	0.038904357	0.61796903	PCGP
SJST032486	ENSG00000216560.4	LINC00955	0.37064872	0.038904357	0.61796903	PCGP
SJST032486	ENSG00000226926.5	AC010423.1	0.37064872	0.038904357	0.61796903	PCGP
SJST032486	ENSG00000249129.1	SUDS3P1	0.37064872	0.038904357	0.61796903	PCGP
SJST032486	ENSG00000277402.1	MIR6891	0.37064872	0.038904357	0.61796903	PCGP
SJST032486	ENSG00000233237.5	LINC00472	0.37064872	0.038904357	0.61796903	PCGP
SJST032486	ENSG00000229970.3	AC007128.1	0.37064872	0.038904357	0.61796903	PCGP
SJST032486	ENSG00000272328.1	RP4-594A5.1	0.37064872	0.038904357	0.61796903	PCGP
SJST032486	ENSG00000253696.2	KBTBD11-OT1	0.37064872	0.038904357	0.61796903	PCGP
SJST032486	ENSG00000277526.3	RP11-378A12.1	0.37064872	0.038904357	0.61796903	PCGP
SJST032486	ENSG00000151655.16	ITIH2	0.37064872	0.038904357	0.61796903	PCGP
SJST032486	ENSG00000265413.1	RP11-789C17.1	0.37064872	0.038904357	0.61796903	PCGP
SJST032486	ENSG00000101278.6	RPS10L	0.37064872	0.038904357	0.61796903	PCGP
SJST032486	ENSG00000279805.1	CTA-212A2.1	0.37064872	0.038904357	0.61796903	PCGP
SJST032486	ENSG00000237737.4	DCTN1-AS1	0.37064872	0.038904361	0.61796903	PCGP
SJST032486	ENSG00000259834.1	RP11-284N8.3	0.193054172	0.039020098	0.61796903	PCGP
SJST032486	ENSG00000139636.14	LMBR1L	0.191526014	0.039163634	0.61796903	PCGP
SJST032486	ENSG00000164808.15	SPIDR	-0.298306521	0.039519012	0.61796903	PCGP
SJST032486	ENSG00000118473.20	SGIP1	-0.152059225	0.039525346	0.61796903	PCGP
SJST032486	ENSG00000155816.18	FMN2	-0.255051613	0.039558071	0.61796903	PCGP
SJST032486	ENSG00000174371.15	EXO1	-0.338866311	0.039563671	0.61796903	PCGP
SJST032486	ENSG00000179528.14	LBX2	-0.338866311	0.039563671	0.61796903	PCGP
SJST032486	ENSG00000051382.7	PIK3CB	-0.338866311	0.039563671	0.61796903	PCGP
SJST032486	ENSG00000163624.5	CDS1	-0.338866311	0.039563671	0.61796903	PCGP
SJST032486	ENSG00000277618.1	RP11-12A20.8	-0.338866311	0.039563671	0.61796903	PCGP
SJST032486	ENSG00000215227.4	NUTF2P5	-0.338866311	0.039563671	0.61796903	PCGP
SJST032486	ENSG00000177425.9	PAWR	-0.338866311	0.039563671	0.61796903	PCGP
SJST032486	ENSG00000080166.14	DCT	-0.338866311	0.039563671	0.61796903	PCGP
SJST032486	ENSG00000125686.10	MED1	-0.338866311	0.039563671	0.61796903	PCGP
SJST032486	ENSG00000119574.11	ZBTB45	-0.338866311	0.039563671	0.61796903	PCGP
SJST032486	ENSG00000239213.4	NCK1-AS1	0.338866311	0.039563671	0.61796903	PCGP
SJST032486	ENSG00000270632.1	RP11-340C20.3	0.338866311	0.039563671	0.61796903	PCGP
SJST032486	ENSG00000156103.14	MMP16	0.19514305	0.040062714	0.624726857	PCGP
SJST032486	ENSG00000196417.11	ZNF765	0.144735082	0.040100887	0.624726857	PCGP
SJST032486	ENSG00000156966.6	B3GNT7	0.228444786	0.040514023	0.630341232	PCGP
SJST032486	ENSG00000068615.15	REEP1	0.184403934	0.040575249	0.630472883	PCGP
SJST032486	ENSG00000244097.1	RPS4XP17	0.253983379	0.041063223	0.637226564	PCGP
SJST032486	ENSG00000157103.9	SLC6A1	-0.302120872	0.041284245	0.638170045	PCGP
SJST032486	ENSG00000145246.12	ATP10D	0.302120872	0.041284245	0.638170045	PCGP
SJST032486	ENSG00000275609.1	KB-1572G7.4	0.302120872	0.041284245	0.638170045	PCGP
SJST032486	ENSG00000229273.1	RP11-104G3.2	-0.236427978	0.041440384	0.639756008	PCGP
SJST032486	ENSG00000163016.8	ALMS1P	-0.21695564	0.041544595	0.640537247	PCGP
SJST032486	ENSG00000113205.4	PCDHB3	-0.153586663	0.042068709	0.647782224	PCGP
SJST032486	ENSG00000151490.12	PTPRO	0.231346233	0.042123055	0.647784277	PCGP
SJST032486	ENSG00000117707.14	PROX1	-0.202476097	0.042395693	0.651138985	PCGP
SJST032486	ENSG00000032742.16	IFT88	0.208579437	0.042608194	0.653562651	PCGP
SJST032486	ENSG00000148288.10	GBGT1	0.242517197	0.042693133	0.65402595	PCGP
SJST032486	ENSG00000170113.14	NIPA1	-0.145489458	0.042980008	0.657577612	PCGP
SJST032486	ENSG00000175857.7	GAPT	-0.307528062	0.04354568	0.665380223	PCGP
SJST032486	ENSG00000197653.13	DNAH10	-0.241653149	0.043688388	0.66670824	PCGP
SJST032486	ENSG00000196975.13	ANXA4	-0.233361844	0.044040758	0.671228332	PCGP
SJST032486	ENSG00000139132.13	FGD4	0.155189451	0.044276869	0.673842128	PCGP
SJST032486	ENSG00000123191.12	ATP7B	0.168020389	0.044331646	0.673842128	PCGP
SJST032486	ENSG00000125630.14	POLR1B	0.166114307	0.044399964	0.673842128	PCGP
SJST032486	ENSG00000061936.8	SFSWAP	-0.236362648	0.044437827	0.673842128	PCGP
SJST032486	ENSG00000060982.13	BCAT1	-0.179401469	0.044563593	0.674892735	PCGP
SJST032486	ENSG00000212694.7	LINC01089	-0.1968994	0.044765648	0.677094594	PCGP
SJST032486	ENSG00000135974.8	C2orf49	-0.276385178	0.04492825	0.678587751	PCGP
SJST032486	ENSG00000089847.11	ANKRD24	-0.237855874	0.044977948	0.678587751	PCGP
SJST032486	ENSG00000176845.11	METRNL	-0.259085405	0.04527753	0.681477077	PCGP
SJST032486	ENSG00000127328.20	RAB3IP	0.203216023	0.045283522	0.681477077	PCGP
SJST032486	ENSG00000162873.13	KLHDC8A	0.203964281	0.045546449	0.684571719	PCGP
SJST032486	ENSG00000156968.8	MPV17L	-0.269546247	0.046058642	0.6914004	PCGP
SJST032486	ENSG00000123179.12	EBPL	0.264848942	0.046294935	0.69407551	PCGP
SJST032486	ENSG00000171303.6	KCNK3	-0.175452576	0.046434467	0.694235346	PCGP
SJST032486	ENSG00000228153.1	RP11-23I7.1	-0.315793573	0.046487219	0.694235346	PCGP
SJST032486	ENSG00000196482.15	ESRRG	-0.315793573	0.046487219	0.694235346	PCGP
SJST032486	ENSG00000177614.8	PGBD5	-0.199638394	0.046537996	0.694235346	PCGP
SJST032486	ENSG00000168894.8	RNF181	0.200188419	0.047143311	0.702388313	PCGP
SJST032486	ENSG00000124356.14	STAMBP	-0.192641186	0.047288173	0.703669211	PCGP
SJST032486	ENSG00000161558.9	TMEM143	0.296404886	0.047416811	0.703830401	PCGP
SJST032486	ENSG00000163288.12	GABRB1	-0.296404886	0.047416811	0.703830401	PCGP
SJST032486	ENSG00000167701.12	GPT	0.253389494	0.047867419	0.709637454	PCGP
SJST032486	ENSG00000189337.14	KAZN	0.187339918	0.048307469	0.715273795	PCGP
SJST032486	ENSG00000232677.5	LINC00665	-0.187315117	0.048482682	0.716485267	PCGP
SJST032486	ENSG00000279409.1	RP11-133K1.9	-0.279161486	0.048509213	0.716485267	PCGP
SJST032486	ENSG00000225490.1	RP4-610C12.3	-0.252576221	0.048676712	0.718071641	PCGP
SJST032486	ENSG00000170271.9	FAXDC2	0.255876209	0.048894955	0.720401742	PCGP
SJST032486	ENSG00000236478.2	AC012513.4	0.280942304	0.0495943	0.721491851	PCGP
SJST032486	ENSG00000273066.4	RP11-216L13.19	0.193383885	0.049636692	0.721491851	PCGP
SJST032486	ENSG00000079337.14	RAPGEF3	0.204081414	0.049674014	0.721491851	PCGP
SJST032486	ENSG00000143847.14	PPFIA4	-0.221555886	0.050061146	0.721491851	PCGP
SJST032486	ENSG00000167912.5	RP11-25K19.1	-0.268469789	0.050157535	0.721491851	PCGP
SJST032486	ENSG00000135097.5	MSI1	0.210953809	0.050203373	0.721491851	PCGP
SJST032486	ENSG00000227432.1	AC053503.11	0.32993907	0.050236942	0.721491851	PCGP
SJST032486	ENSG00000114805.15	PLCH1	0.32993907	0.050236942	0.721491851	PCGP
SJST032486	ENSG00000206120.10	EGFEM1P	0.32993907	0.050236942	0.721491851	PCGP
SJST032486	ENSG00000107295.9	SH3GL2	0.32993907	0.050236942	0.721491851	PCGP
SJST032486	ENSG00000232314.1	PSMC1P13	0.32993907	0.050236942	0.721491851	PCGP
SJST032486	ENSG00000211965.3	IGHV3-49	0.32993907	0.050236942	0.721491851	PCGP
SJST032486	ENSG00000239961.2	LILRA4	0.32993907	0.050236942	0.721491851	PCGP
SJST032486	ENSG00000188290.9	HES4	-0.32993907	0.050236942	0.721491851	PCGP
SJST032486	ENSG00000175879.8	HOXD8	-0.32993907	0.050236942	0.721491851	PCGP
SJST032486	ENSG00000138395.13	CDK15	-0.32993907	0.050236942	0.721491851	PCGP
SJST032486	ENSG00000196096.3	AC079610.2	-0.32993907	0.050236942	0.721491851	PCGP
SJST032486	ENSG00000250056.4	LINC01018	-0.32993907	0.050236942	0.721491851	PCGP
SJST032486	ENSG00000118307.17	CASC1	-0.32993907	0.050236942	0.721491851	PCGP
SJST032486	ENSG00000204577.10	LILRB3	-0.32993907	0.050236942	0.721491851	PCGP
SJST032486	ENSG00000244482.8	LILRA6	-0.32993907	0.050236942	0.721491851	PCGP
SJST032486	ENSG00000008282.6	SYPL1	-0.263827732	0.050388179	0.722282816	PCGP
SJST032486	ENSG00000173124.13	ACSM6	-0.28807874	0.050444718	0.722282816	PCGP
SJST032486	ENSG00000132330.15	SCLY	0.159451473	0.050473358	0.722282816	PCGP
SJST032486	ENSG00000280088.1	RP11-135F9.3	0.248323746	0.050561534	0.722679144	PCGP
SJST032486	ENSG00000110906.11	KCTD10	-0.146101696	0.050652781	0.723118377	PCGP
SJST032486	ENSG00000111490.11	TBC1D30	-0.268069837	0.050927409	0.725567708	PCGP
SJST032486	ENSG00000167680.14	SEMA6B	0.313768869	0.050945795	0.725567708	PCGP
SJST032486	ENSG00000226102.3	SEPT7P3	0.300793584	0.051215173	0.728535841	PCGP
SJST032486	ENSG00000255857.4	PXN-AS1	0.269997437	0.051909118	0.737529188	PCGP
SJST032486	ENSG00000236255.1	AC009404.2	0.261913092	0.052267674	0.741741614	PCGP
SJST032486	ENSG00000081277.10	PKP1	0.241553572	0.052346094	0.741973288	PCGP
SJST032486	ENSG00000102572.13	STK24	0.142912399	0.052514849	0.743483325	PCGP
SJST032486	ENSG00000261229.4	MTHFS	-0.244888165	0.053110866	0.751031645	PCGP
SJST032486	ENSG00000183542.5	KLRC4	-0.192224649	0.053365604	0.753741846	PCGP
SJST032486	ENSG00000172785.17	CBWD1	0.240694477	0.053553678	0.755505187	PCGP
SJST032486	ENSG00000009307.14	CSDE1	0.207681874	0.053654961	0.756041427	PCGP
SJST032486	ENSG00000189339.10	SLC35E2B	0.15368203	0.05375996	0.756314232	PCGP
SJST032486	ENSG00000001561.6	ENPP4	0.20855288	0.053830429	0.756314232	PCGP
SJST032486	ENSG00000248334.5	WHAMMP2	0.25411163	0.053864207	0.756314232	PCGP
SJST032486	ENSG00000228818.1	RP11-567G24.1	0.246488299	0.054439971	0.763501419	PCGP
SJST032486	ENSG00000264599.2	AC124074.1	0.290270236	0.054627775	0.765237144	PCGP
SJST032486	ENSG00000255345.1	CTD-2337I7.1	-0.271227143	0.054829153	0.766308139	PCGP
SJST032486	ENSG00000202532.1	RNU6-395P	0.276458245	0.054864296	0.766308139	PCGP
SJST032486	ENSG00000166689.13	PLEKHA7	-0.273298454	0.05493032	0.766308139	PCGP
SJST032486	ENSG00000280120.1	RP11-546D6.3	0.21525333	0.054960756	0.766308139	PCGP
SJST032486	ENSG00000253816.3	RP11-1415C14.3	0.194416022	0.055442547	0.771887449	PCGP
SJST032486	ENSG00000181450.16	ZNF678	-0.195203425	0.055517717	0.771887449	PCGP
SJST032486	ENSG00000154305.15	MIA3	0.186419334	0.055563947	0.771887449	PCGP
SJST032486	ENSG00000224982.3	TMEM233	-0.197272893	0.055619306	0.771887449	PCGP
SJST032486	ENSG00000114999.7	TTL	-0.142276179	0.055767217	0.773042311	PCGP
SJST032486	ENSG00000250467.1	RP11-227F19.1	0.266637254	0.055864539	0.773494067	PCGP
SJST032486	ENSG00000081019.12	RSBN1	-0.307623143	0.056554569	0.780335501	PCGP
SJST032486	ENSG00000272172.1	RP13-582O9.7	0.307623143	0.056554569	0.780335501	PCGP
SJST032486	ENSG00000213049.3	HNRNPA1P34	0.307623143	0.056554569	0.780335501	PCGP
SJST032486	ENSG00000165271.15	NOL6	-0.239438012	0.056943142	0.784790774	PCGP
SJST032486	ENSG00000271576.1	RP11-486G15.2	-0.282469645	0.057196685	0.786470874	PCGP
SJST032486	ENSG00000103710.9	RASL12	-0.282469645	0.057196685	0.786470874	PCGP
SJST032486	ENSG00000146001.5	PCDHB18P	0.219311069	0.057375839	0.788027467	PCGP
SJST032486	ENSG00000128335.12	APOL2	-0.159889202	0.057654654	0.790947717	PCGP
SJST032486	ENSG00000230267.6	HERC2P4	0.251973735	0.057990019	0.794636172	PCGP
SJST032486	ENSG00000214211.2	CTAGE14P	0.21468365	0.058226729	0.796965843	PCGP
SJST032486	ENSG00000255495.1	AC145124.2	0.204284397	0.058433909	0.798886471	PCGP
SJST032486	ENSG00000244625.4	MIATNB	-0.265713531	0.05912985	0.807477227	PCGP
SJST032486	ENSG00000164418.18	GRIK2	-0.251182171	0.05945702	0.811018181	PCGP
SJST032486	ENSG00000223839.6	FAM95B1	0.344675816	0.059560959	0.811509582	PCGP
SJST032486	ENSG00000076053.9	RBM7	0.255836714	0.05988852	0.814959569	PCGP
SJST032486	ENSG00000242385.1	LINC00901	0.293989397	0.059950578	0.814959569	PCGP
SJST032486	ENSG00000197915.5	HRNR	0.293454805	0.060490839	0.821369359	PCGP
SJST032486	ENSG00000149231.10	CCDC82	0.172042131	0.060564407	0.821434846	PCGP
SJST032486	ENSG00000249695.5	RP11-598F7.4	-0.281647639	0.060763793	0.822602349	PCGP
SJST032486	ENSG00000226711.5	FAM66C	-0.146571225	0.060788173	0.822602349	PCGP
SJST032486	ENSG00000212128.2	TAS2R13	0.260960124	0.06108204	0.825643996	PCGP
SJST032486	ENSG00000212125.2	TAS2R15P	-0.155422782	0.061204066	0.826358626	PCGP
SJST032486	ENSG00000173267.12	SNCG	0.251864938	0.061338309	0.827236402	PCGP
SJST032486	ENSG00000130508.9	PXDN	-0.143289213	0.061612537	0.829529988	PCGP
SJST032486	ENSG00000002016.15	RAD52	0.171886547	0.06164722	0.829529988	PCGP
SJST032486	ENSG00000224497.1	RPL36P4	-0.259001369	0.061884851	0.831313254	PCGP
SJST032486	ENSG00000074590.12	NUAK1	0.164355971	0.061918888	0.831313254	PCGP
SJST032486	ENSG00000248265.1	FLJ12825	-0.189792251	0.0625156	0.838382608	PCGP
SJST032486	ENSG00000083520.13	DIS3	-0.151177443	0.062661221	0.83886244	PCGP
SJST032486	ENSG00000229153.4	EPHA1-AS1	-0.268230928	0.062691787	0.83886244	PCGP
SJST032486	ENSG00000146151.11	HMGCLL1	-0.307687873	0.062945714	0.840095749	PCGP
SJST032486	ENSG00000149084.10	HSD17B12	-0.216361526	0.063127809	0.840095749	PCGP
SJST032486	ENSG00000228643.1	AC079779.4	-0.283668398	0.063135491	0.840095749	PCGP
SJST032486	ENSG00000117751.16	PPP1R8	0.283668398	0.063135491	0.840095749	PCGP
SJST032486	ENSG00000111237.17	VPS29	0.283668398	0.063135491	0.840095749	PCGP
SJST032486	ENSG00000139537.9	CCDC65	-0.18354027	0.064026736	0.843343908	PCGP
SJST032486	ENSG00000162367.10	TAL1	-0.319688035	0.064403614	0.843343908	PCGP
SJST032486	ENSG00000173726.9	TOMM20	-0.319688035	0.064403614	0.843343908	PCGP
SJST032486	ENSG00000203395.2	AC015969.3	0.319688035	0.064403614	0.843343908	PCGP
SJST032486	ENSG00000241651.4	RP11-214O14.1	-0.319688035	0.064403614	0.843343908	PCGP
SJST032486	ENSG00000252233.1	RN7SKP253	-0.319688035	0.064403614	0.843343908	PCGP
SJST032486	ENSG00000197461.12	PDGFA	0.319688035	0.064403614	0.843343908	PCGP
SJST032486	ENSG00000180988.2	OR52N2	-0.319688035	0.064403614	0.843343908	PCGP
SJST032486	ENSG00000221968.7	FADS3	-0.319688035	0.064403614	0.843343908	PCGP
SJST032486	ENSG00000198535.5	C2CD4A	-0.319688035	0.064403614	0.843343908	PCGP
SJST032486	ENSG00000266994.1	RP11-127I20.7	-0.319688035	0.064403614	0.843343908	PCGP
SJST032486	ENSG00000267493.3	CIRBP-AS1	0.319688035	0.064403614	0.843343908	PCGP
SJST032486	ENSG00000125851.8	PCSK2	-0.319688035	0.064403614	0.843343908	PCGP
SJST032486	ENSG00000139146.12	FAM60A	-0.235708867	0.064515232	0.843343908	PCGP
SJST032486	ENSG00000196531.9	NACA	0.18553943	0.064515582	0.843343908	PCGP
SJST032486	ENSG00000232433.2	GXYLT1P3	0.235321556	0.064567046	0.843343908	PCGP
SJST032486	ENSG00000241720.2	RP4-735C1.4	-0.219403305	0.064579436	0.843343908	PCGP
SJST032486	ENSG00000260077.1	RP11-254F7.2	-0.259542888	0.064865107	0.846149744	PCGP
SJST032486	ENSG00000231367.4	AC016995.3	0.276480587	0.065012994	0.847154046	PCGP
SJST032486	ENSG00000128294.14	TPST2	0.21934316	0.065383768	0.851057344	PCGP
SJST032486	ENSG00000255838.1	RP11-753B7.2	-0.30532724	0.065501731	0.851665058	PCGP
SJST032486	ENSG00000157837.14	SPPL3	0.154572526	0.065739046	0.853821585	PCGP
SJST032486	ENSG00000115705.19	TPO	0.151434351	0.066024049	0.856592144	PCGP
SJST032486	ENSG00000264019.1	RP11-6N17.6	-0.271033356	0.066403157	0.85996065	PCGP
SJST032486	ENSG00000188649.10	CC2D2B	-0.258418204	0.066427624	0.85996065	PCGP
SJST032486	ENSG00000245614.3	DDX11-AS1	0.217783413	0.067238879	0.869520952	PCGP
SJST032486	ENSG00000230828.1	RP11-492I2.1	0.244969404	0.06787448	0.87599035	PCGP
SJST032486	ENSG00000140365.14	COMMD4	-0.211896348	0.06788577	0.87599035	PCGP
SJST032486	ENSG00000164002.10	EXO5	-0.263191418	0.068303794	0.879484946	PCGP
SJST032486	ENSG00000227278.1	RP11-656D10.5	-0.263191418	0.068303794	0.879484946	PCGP
SJST032486	ENSG00000111540.14	RAB5B	-0.203262855	0.068387917	0.879620258	PCGP
SJST032486	ENSG00000142733.13	MAP3K6	-0.217420105	0.068487065	0.87994832	PCGP
SJST032486	ENSG00000135736.5	CCDC102A	0.257361881	0.068601055	0.880062926	PCGP
SJST032486	ENSG00000240240.7	RP11-146D12.2	0.211834394	0.068651698	0.880062926	PCGP
SJST032486	ENSG00000206652.1	RNU1-1	0.29850769	0.069232501	0.880062926	PCGP
SJST032486	ENSG00000230280.2	HNRNPA1P59	-0.29850769	0.069232501	0.880062926	PCGP
SJST032486	ENSG00000234175.1	RP11-730A19.9	-0.29850769	0.069232501	0.880062926	PCGP
SJST032486	ENSG00000198134.3	RP11-267J23.4	0.29850769	0.069232501	0.880062926	PCGP
SJST032486	ENSG00000111783.11	RFX4	-0.29850769	0.069232501	0.880062926	PCGP
SJST032486	ENSG00000154856.11	APCDD1	0.29850769	0.069232501	0.880062926	PCGP
SJST032486	ENSG00000172361.5	CFAP53	0.29850769	0.069232501	0.880062926	PCGP
SJST032486	ENSG00000167674.13	HDGFRP2	-0.29850769	0.069232501	0.880062926	PCGP
SJST032486	ENSG00000168497.4	SDPR	-0.230086655	0.069536389	0.882488067	PCGP
SJST032486	ENSG00000226266.5	AC009961.3	-0.216392372	0.06957099	0.882488067	PCGP
SJST032486	ENSG00000110921.10	MVK	-0.174576127	0.070605209	0.893967216	PCGP
SJST032486	ENSG00000224316.1	RP11-479O9.2	-0.221057873	0.070658578	0.893967216	PCGP
SJST032486	ENSG00000135698.8	MPHOSPH6	-0.208384526	0.070700395	0.893967216	PCGP
SJST032486	ENSG00000224675.1	AC009227.2	0.285424782	0.071761552	0.902609251	PCGP
SJST032486	ENSG00000273167.1	RP11-307N16.6	0.285424782	0.071761552	0.902609251	PCGP
SJST032486	ENSG00000162695.10	SLC30A7	-0.285424782	0.071761552	0.902609251	PCGP
SJST032486	ENSG00000206559.6	ZCWPW2	-0.285424782	0.071761552	0.902609251	PCGP
SJST032486	ENSG00000167476.9	JSRP1	-0.285424782	0.071761552	0.902609251	PCGP
SJST032486	ENSG00000280222.1	RP11-174G17.3	-0.213069091	0.072570254	0.911821206	PCGP
SJST032486	ENSG00000185420.17	SMYD3	0.206195268	0.072811518	0.913891633	PCGP
SJST032486	ENSG00000141699.9	FAM134C	0.214051498	0.0730097	0.915417534	PCGP
SJST032486	ENSG00000205959.3	RP11-689P11.2	-0.276525071	0.073207916	0.916501562	PCGP
SJST032486	ENSG00000272501.1	XXbac-BPG299F13.17	-0.162665051	0.07324956	0.916501562	PCGP
SJST032486	ENSG00000142396.9	ERVK3-1	-0.157078666	0.073434882	0.917131903	PCGP
SJST032486	ENSG00000241058.2	NSUN6	0.190281196	0.073453446	0.917131903	PCGP
SJST032486	ENSG00000110887.6	DAO	-0.212362838	0.073564415	0.917558655	PCGP
SJST032486	ENSG00000049323.14	LTBP1	-0.270126661	0.074085582	0.922133973	PCGP
SJST032486	ENSG00000278451.1	RP11-923I11.8	-0.270126661	0.074085582	0.922133973	PCGP
SJST032486	ENSG00000278356.1	RP11-372B4.3	-0.276452085	0.074167667	0.922195055	PCGP
SJST032486	ENSG00000125691.11	RPL23	0.17037094	0.074339498	0.923370754	PCGP
SJST032486	ENSG00000130294.13	KIF1A	-0.164901777	0.074858323	0.928849529	PCGP
SJST032486	ENSG00000257557.2	RP11-84G21.1	0.229609562	0.075053145	0.929990685	PCGP
SJST032486	ENSG00000143294.13	PRCC	-0.215946307	0.075105951	0.929990685	PCGP
SJST032486	ENSG00000233602.1	ERI3-IT1	0.258366439	0.075239918	0.930556213	PCGP
SJST032486	ENSG00000237278.2	RLIMP2	0.23803031	0.075379303	0.930556213	PCGP
SJST032486	ENSG00000138079.12	SLC3A1	0.164986576	0.075406915	0.930556213	PCGP
SJST032486	ENSG00000276868.1	RP11-318K12.3	0.239947401	0.07549243	0.930556213	PCGP
SJST032486	ENSG00000205534.6	SMG1P2	0.243070868	0.07561362	0.930556213	PCGP
SJST032486	ENSG00000204962.5	PCDHA8	-0.250398952	0.075618887	0.930556213	PCGP
SJST032486	ENSG00000116750.12	UCHL5	0.218966355	0.076160962	0.936262696	PCGP
SJST032486	ENSG00000230091.5	TMEM254-AS1	-0.196981165	0.07687013	0.944009443	PCGP
SJST032486	ENSG00000176915.13	ANKLE2	-0.13314864	0.077314999	0.946775303	PCGP
SJST032486	ENSG00000180818.4	HOXC10	-0.235695847	0.077333057	0.946775303	PCGP
SJST032486	ENSG00000273049.1	RP11-834C11.12	-0.235695847	0.077333057	0.946775303	PCGP
SJST032486	ENSG00000272942.1	CTA-246H3.12	-0.240904219	0.07766201	0.949829436	PCGP
SJST032486	ENSG00000104635.12	SLC39A14	-0.185746101	0.077885204	0.951585173	PCGP
SJST032486	ENSG00000170379.18	TCAF2	0.222951903	0.078429901	0.957261371	PCGP
SJST032486	ENSG00000131591.16	C1orf159	0.171298804	0.078619236	0.958593112	PCGP
SJST032486	ENSG00000267216.1	AC010642.1	-0.142695842	0.078808229	0.959735197	PCGP
SJST032486	ENSG00000012232.7	EXTL3	-0.172239513	0.078888646	0.959735197	PCGP
SJST032486	ENSG00000186976.13	EFCAB6	-0.250733385	0.078953862	0.959735197	PCGP
SJST032486	ENSG00000147996.15	CBWD5	-0.234942256	0.079448429	0.960435979	PCGP
SJST032486	ENSG00000116906.10	GNPAT	0.199028489	0.080006425	0.960435979	PCGP
SJST032486	ENSG00000064270.11	ATP2C2	-0.228317003	0.080030192	0.960435979	PCGP
SJST032486	ENSG00000268043.6	NBPF12	0.12204177	0.080033567	0.960435979	PCGP
SJST032486	ENSG00000139180.9	NDUFA9	-0.138869316	0.080036364	0.960435979	PCGP
SJST032486	ENSG00000152904.10	GGPS1	-0.199851913	0.080117191	0.960435979	PCGP
SJST032486	ENSG00000232613.5	AC007386.4	0.219746077	0.080236422	0.960435979	PCGP
SJST032486	ENSG00000229152.2	ANKRD10-IT1	0.184919986	0.080336961	0.960435979	PCGP
SJST032486	ENSG00000090621.12	PABPC4	-0.189925305	0.080516324	0.960435979	PCGP
SJST032486	ENSG00000197217.11	ENTPD4	-0.16777667	0.080598695	0.960435979	PCGP
SJST032486	ENSG00000143951.14	WDPCP	-0.213001813	0.080645278	0.960435979	PCGP
SJST032486	ENSG00000256967.1	RP11-273B20.1	-0.232393373	0.080716014	0.960435979	PCGP
SJST032486	ENSG00000261135.1	RP4-798A10.7	0.234287668	0.080780734	0.960435979	PCGP
SJST032486	ENSG00000144320.12	KIAA1715	0.200861527	0.080927262	0.960435979	PCGP
SJST032486	ENSG00000164659.13	KIAA1324L	0.229373064	0.080951508	0.960435979	PCGP
SJST032486	ENSG00000071082.9	RPL31	0.235903336	0.081085237	0.960435979	PCGP
SJST032486	ENSG00000272872.1	LL22NC03-N14H11.1	0.190702155	0.08111843	0.960435979	PCGP
SJST032486	ENSG00000137411.15	VARS2	0.098325071	0.081638435	0.960435979	PCGP
SJST032486	ENSG00000134532.14	SOX5	0.247917396	0.081683024	0.960435979	PCGP
SJST032486	ENSG00000123415.13	SMUG1	0.164724913	0.082017593	0.960435979	PCGP
SJST032486	ENSG00000165171.9	WBSCR27	0.189258292	0.082280096	0.960435979	PCGP
SJST032486	ENSG00000218416.4	PP14571	-0.235395159	0.082352578	0.960435979	PCGP
SJST032486	ENSG00000116857.15	TMEM9	-0.275545387	0.082540173	0.960435979	PCGP
SJST032486	ENSG00000119772.15	DNMT3A	-0.162276529	0.082858371	0.960435979	PCGP
SJST032486	ENSG00000162728.4	KCNJ9	0.207656156	0.083130074	0.960435979	PCGP
SJST032486	ENSG00000213046.4	EEF1A1P32	-0.30776596	0.083415052	0.960435979	PCGP
SJST032486	ENSG00000226658.1	AC005037.4	-0.30776596	0.083415052	0.960435979	PCGP
SJST032486	ENSG00000189099.10	PRSS48	-0.30776596	0.083415052	0.960435979	PCGP
SJST032486	ENSG00000205133.10	TRIQK	-0.30776596	0.083415052	0.960435979	PCGP
SJST032486	ENSG00000107789.14	MINPP1	-0.30776596	0.083415052	0.960435979	PCGP
SJST032486	ENSG00000268635.2	RP11-739B23.1	-0.30776596	0.083415052	0.960435979	PCGP
SJST032486	ENSG00000255471.1	RP11-736K20.5	-0.30776596	0.083415052	0.960435979	PCGP
SJST032486	ENSG00000111206.11	FOXM1	-0.30776596	0.083415052	0.960435979	PCGP
SJST032486	ENSG00000075188.7	NUP37	-0.30776596	0.083415052	0.960435979	PCGP
SJST032486	ENSG00000080823.20	MOK	-0.30776596	0.083415052	0.960435979	PCGP
SJST032486	ENSG00000260456.5	C16orf95	-0.30776596	0.083415052	0.960435979	PCGP
SJST032486	ENSG00000280212.1	RP11-49K24.3	-0.30776596	0.083415052	0.960435979	PCGP
SJST032486	ENSG00000242516.1	LINC00960	0.30776596	0.083415052	0.960435979	PCGP
SJST032486	ENSG00000250889.2	LINC01336	0.30776596	0.083415052	0.960435979	PCGP
SJST032486	ENSG00000204560.8	DHX16	0.30776596	0.083415052	0.960435979	PCGP
SJST032486	ENSG00000271734.1	RP1-111B22.3	0.30776596	0.083415052	0.960435979	PCGP
SJST032486	ENSG00000146374.12	RSPO3	0.30776596	0.083415052	0.960435979	PCGP
SJST032486	ENSG00000105963.12	ADAP1	0.30776596	0.083415052	0.960435979	PCGP
SJST032486	ENSG00000104365.12	IKBKB	0.30776596	0.083415052	0.960435979	PCGP
SJST032486	ENSG00000183784.6	C9orf66	0.30776596	0.083415052	0.960435979	PCGP
SJST032486	ENSG00000273038.2	RP11-479G22.8	0.30776596	0.083415052	0.960435979	PCGP
SJST032486	ENSG00000254582.1	PSMA2P1	0.30776596	0.083415052	0.960435979	PCGP
SJST032486	ENSG00000215208.3	KRT18P60	0.30776596	0.083415052	0.960435979	PCGP
SJST032486	ENSG00000211799.3	TRAV19	0.30776596	0.083415052	0.960435979	PCGP
SJST032486	ENSG00000258498.5	DIO3OS	0.30776596	0.083415052	0.960435979	PCGP
SJST032486	ENSG00000175866.14	BAIAP2	0.30776596	0.083415052	0.960435979	PCGP
SJST032486	ENSG00000266965.1	RP11-712P20.2	0.30776596	0.083415052	0.960435979	PCGP
SJST032486	ENSG00000232687.1	RPL12P9	0.30776596	0.083415052	0.960435979	PCGP
SJST032486	ENSG00000235989.3	MORC2-AS1	0.30776596	0.083415052	0.960435979	PCGP
SJST032486	ENSG00000122420.8	PTGFR	-0.139304106	0.083899533	0.960435979	PCGP
SJST032486	ENSG00000162877.11	PM20D1	-0.207657121	0.084443036	0.960435979	PCGP
SJST032486	ENSG00000227370.1	RP4-669P10.19	0.186360996	0.084448181	0.960435979	PCGP
SJST032486	ENSG00000176974.16	SHMT1	0.149665918	0.084481817	0.960435979	PCGP
SJST032486	ENSG00000273637.1	RP5-864K19.7	0.263264506	0.08464489	0.960435979	PCGP
SJST032486	ENSG00000203327.2	AC012358.7	0.263264506	0.08464489	0.960435979	PCGP
SJST032486	ENSG00000228971.2	RP11-286B14.1	-0.263264506	0.08464489	0.960435979	PCGP
SJST032486	ENSG00000104722.12	NEFM	-0.263264506	0.08464489	0.960435979	PCGP
SJST032486	ENSG00000272163.1	GS1-72M22.1	-0.263264506	0.08464489	0.960435979	PCGP
SJST032486	ENSG00000243389.1	AC012442.5	0.268836754	0.085174881	0.960435979	PCGP
SJST032486	ENSG00000105851.9	PIK3CG	0.268836754	0.085174881	0.960435979	PCGP
SJST032486	ENSG00000261542.1	RP11-16E18.3	0.268836754	0.085174881	0.960435979	PCGP
SJST032486	ENSG00000237263.1	MAPK6PS3	-0.268836754	0.085174881	0.960435979	PCGP
SJST032486	ENSG00000160767.19	FAM189B	-0.288267736	0.085308856	0.960435979	PCGP
SJST032486	ENSG00000144451.17	SPAG16	0.288267736	0.085308856	0.960435979	PCGP
SJST032486	ENSG00000263482.3	ANTXRLP1	-0.288267736	0.085308856	0.960435979	PCGP
SJST032486	ENSG00000254884.1	PRR13P2	0.288267736	0.085308856	0.960435979	PCGP
SJST032486	ENSG00000105329.8	TGFB1	-0.288267736	0.085308856	0.960435979	PCGP
SJST032486	ENSG00000276141.3	WHAMML1	0.235010418	0.085368632	0.960435979	PCGP
SJST032486	ENSG00000127720.6	METTL25	-0.187472468	0.085413162	0.960435979	PCGP
SJST032486	ENSG00000165983.13	PTER	-0.229337486	0.085457403	0.960435979	PCGP
SJST032486	ENSG00000204304.10	PBX2	0.276583643	0.085522126	0.960435979	PCGP
SJST032486	ENSG00000273333.2	XXbac-BPG300A18.13	0.276583643	0.085522126	0.960435979	PCGP
SJST032486	ENSG00000243902.5	RP1-63G5.5	0.276583643	0.085522126	0.960435979	PCGP
SJST032486	ENSG00000272667.1	RP11-395A13.2	-0.276583643	0.085522126	0.960435979	PCGP
SJST032486	ENSG00000185899.1	TAS2R60	-0.276583643	0.085522126	0.960435979	PCGP
SJST032486	ENSG00000269793.4	ZIM2-AS1	-0.276583643	0.085522126	0.960435979	PCGP
SJST032486	ENSG00000172638.11	EFEMP2	-0.176409393	0.085774063	0.960985236	PCGP
SJST032486	ENSG00000225489.5	RP11-390F4.3	-0.24114147	0.085810891	0.960985236	PCGP
SJST032486	ENSG00000189306.9	RRP7A	-0.14770916	0.085812306	0.960985236	PCGP
SJST032486	ENSG00000152749.7	GPR180	0.149296542	0.086047267	0.962149851	PCGP
SJST032486	ENSG00000139718.9	SETD1B	-0.161509429	0.086077345	0.962149851	PCGP
SJST032486	ENSG00000171094.14	ALK	-0.213539017	0.086258417	0.963272737	PCGP
SJST032486	ENSG00000161265.13	U2AF1L4	-0.216099424	0.086428678	0.964272903	PCGP
SJST032486	ENSG00000115137.10	DNAJC27	-0.17995825	0.086552425	0.964752729	PCGP
SJST032486	ENSG00000143469.15	SYT14	-0.152784615	0.086875795	0.967036531	PCGP
SJST032486	ENSG00000162390.16	ACOT11	-0.158860953	0.086945914	0.967036531	PCGP
SJST032486	ENSG00000277778.1	PGM5P2	-0.195670459	0.087014848	0.967036531	PCGP
SJST032486	ENSG00000171466.8	ZNF562	0.1989927	0.087081037	0.967036531	PCGP
SJST032486	ENSG00000203668.1	CHML	-0.153318762	0.087389353	0.968481605	PCGP
SJST032486	ENSG00000240370.5	U47924.6	0.242743497	0.087520735	0.968481605	PCGP
SJST032486	ENSG00000248593.3	DSTNP2	0.242743497	0.087520735	0.968481605	PCGP
SJST032486	ENSG00000142949.15	PTPRF	-0.142208545	0.08753537	0.968481605	PCGP
SJST032486	ENSG00000180287.15	PLD5	-0.15779422	0.08768244	0.969211357	PCGP
SJST032486	ENSG00000040531.13	CTNS	0.120271905	0.088387656	0.975988732	PCGP
SJST032486	ENSG00000268069.2	RP5-1057I20.4	0.175333304	0.088458934	0.975988732	PCGP
SJST032486	ENSG00000254839.1	AF131215.6	0.193644374	0.088997857	0.981028956	PCGP
SJST032486	ENSG00000163444.10	TMEM183A	0.1712009	0.089081914	0.981050502	PCGP
SJST032486	ENSG00000198711.5	SSBP3-AS1	0.236360367	0.089327331	0.981943222	PCGP
SJST032486	ENSG00000230461.7	PROX1-AS1	-0.236360367	0.089327331	0.981943222	PCGP
SJST032486	ENSG00000224019.1	RPL21P32	0.223372192	0.089447637	0.982361958	PCGP
SJST032486	ENSG00000163395.15	IGFN1	-0.129321502	0.089806645	0.985399088	PCGP
SJST032486	ENSG00000275367.1	RP11-266K4.14	-0.170979571	0.089984952	0.98644972	PCGP
SJST032486	ENSG00000198799.10	LRIG2	-0.198214534	0.090177955	0.987659379	PCGP
SJST032486	ENSG00000251513.2	CTD-2215E18.1	-0.246291071	0.090418875	0.987885512	PCGP
SJST032486	ENSG00000257815.4	RP11-611E13.2	-0.230090495	0.090420306	0.987885512	PCGP
SJST032486	ENSG00000163795.12	ZNF513	0.228420765	0.090446627	0.987885512	PCGP
SJST032486	ENSG00000274944.3	RP5-864K19.6	0.178521067	0.090713619	0.98989683	PCGP
SJST032486	ENSG00000139725.6	RHOF	-0.173280959	0.091126725	0.993497484	PCGP
SJST032486	ENSG00000147789.14	ZNF7	0.142540905	0.091401969	0.99490831	PCGP
SJST032486	ENSG00000116095.9	PLEKHA3	0.182690011	0.091422657	0.99490831	PCGP
SJST032486	ENSG00000278937.1	RP11-139H14.5	0.169367878	0.091579997	0.995622692	PCGP
SJST032486	ENSG00000166225.7	FRS2	-0.135824322	0.091654947	0.995622692	PCGP
SJST032486	ENSG00000176956.11	LY6H	0.181734593	0.091959062	0.998018921	PCGP
SJST032486	ENSG00000237548.1	TTLL11-IT1	-0.235409247	0.092647453	1	PCGP
SJST032486	ENSG00000140090.16	SLC24A4	0.207510364	0.093033584	1	PCGP
SJST032486	ENSG00000228838.1	RP4-784A16.2	0.203285497	0.093109051	1	PCGP
SJST032486	ENSG00000104976.10	SNAPC2	0.236011633	0.09315383	1	PCGP
SJST032486	ENSG00000174233.10	ADCY6	0.153904168	0.093169003	1	PCGP
SJST032486	ENSG00000198169.7	ZNF251	0.200953358	0.093271046	1	PCGP
SJST032486	ENSG00000280138.1	RP11-463O12.5	0.152291553	0.093617591	1	PCGP
SJST032486	ENSG00000003987.12	MTMR7	0.139158218	0.093897214	1	PCGP
SJST032486	ENSG00000224356.4	RP11-151A6.4	0.236285999	0.094483113	1	PCGP
SJST032486	ENSG00000204104.10	TRAF3IP1	0.160534634	0.09464965	1	PCGP
SJST032486	ENSG00000138363.13	ATIC	0.209072086	0.094873488	1	PCGP
SJST032486	ENSG00000185485.13	SDHAP1	-0.122051258	0.094950402	1	PCGP
SJST032486	ENSG00000165629.18	ATP5C1	0.190092767	0.095107647	1	PCGP
SJST032486	ENSG00000144580.12	RQCD1	0.175891939	0.095138995	1	PCGP
SJST032486	ENSG00000277342.1	RP11-843B15.4	-0.239397655	0.095678131	1	PCGP
SJST032486	ENSG00000030582.15	GRN	-0.215504424	0.095840452	1	PCGP
SJST032486	ENSG00000135406.12	PRPH	0.150855735	0.096605084	1	PCGP
SJST032486	ENSG00000079156.15	OSBPL6	0.17340546	0.096613076	1	PCGP
SJST032486	ENSG00000237380.5	HOXD-AS2	0.227771934	0.096948942	1	PCGP
SJST032486	ENSG00000267605.4	CTD-3220F14.1	-0.25593253	0.096968153	1	PCGP
SJST032486	ENSG00000138430.14	OLA1	-0.154863326	0.096975555	1	PCGP
SJST032486	ENSG00000137601.14	NEK1	-0.240211475	0.097303635	1	PCGP
SJST032486	ENSG00000119922.8	IFIT2	-0.21946642	0.097533016	1	PCGP
SJST032486	ENSG00000134690.9	CDCA8	-0.176424271	0.098156911	1	PCGP
SJST032486	ENSG00000166342.17	NETO1	0.232712278	0.098232787	1	PCGP
SJST032486	ENSG00000114956.18	DGUOK	0.196065865	0.098577409	1	PCGP
SJST032486	ENSG00000206579.8	XKR4	0.151425723	0.098616716	1	PCGP
SJST032486	ENSG00000262061.4	RP11-1260E13.4	0.155071253	0.0987765	1	PCGP
SJST032486	ENSG00000147604.12	RPL7	-0.203874202	0.099008762	1	PCGP
SJST032486	ENSG00000214425.5	LRRC37A4P	-0.241180051	0.099197452	1	PCGP
SJST032486	ENSG00000162599.14	NFIA	0.186622467	0.099202712	1	PCGP
SJST032486	ENSG00000223694.1	ADH5P3	0.260465587	0.099443544	1	PCGP
SJST032486	ENSG00000120279.6	MYCT1	-0.260465587	0.099443544	1	PCGP
SJST032486	ENSG00000136950.12	ARPC5L	0.260465587	0.099443544	1	PCGP
SJST032486	ENSG00000230445.4	LRRC37A6P	-0.260465587	0.099443544	1	PCGP
SJST032486	ENSG00000262412.1	RP11-85G18.6	-0.260465587	0.099443544	1	PCGP
SJST032486	ENSG00000245105.2	A2M-AS1	0.260465587	0.099443544	1	PCGP
SJST032486	ENSG00000266369.1	RP11-344E13.4	-0.260465587	0.099443544	1	PCGP
SJST032486	ENSG00000145979.16	TBC1D7	0.231903393	0.10033733	1	PCGP
SJST032486	ENSG00000232044.6	LINC01105	0.132863283	0.100472185	1	PCGP
SJST032486	ENSG00000166510.12	CCDC68	0.257685668	0.100546849	1	PCGP
SJST032486	ENSG00000214114.7	MYCBP	0.209554386	0.100838155	1	PCGP
SJST032486	ENSG00000078246.14	TULP3	0.190568683	0.101089982	1	PCGP
SJST032486	ENSG00000197852.9	FAM212B	0.157023095	0.101318679	1	PCGP
SJST032486	ENSG00000276200.1	Metazoa_SRP	-0.253259599	0.101339469	1	PCGP
SJST032486	ENSG00000213640.3	EEF1DP4	0.234513323	0.101616733	1	PCGP
SJST032486	ENSG00000232860.6	SMG7-AS1	-0.202217345	0.101640688	1	PCGP
SJST032486	ENSG00000247077.5	PGAM5	-0.184234434	0.101848531	1	PCGP
SJST032486	ENSG00000067606.14	PRKCZ	-0.266857868	0.102404743	1	PCGP
SJST032486	ENSG00000237585.1	LINC00407	-0.266857868	0.102404743	1	PCGP
SJST032486	ENSG00000259840.1	LA16c-380A1.1	-0.266857868	0.102404743	1	PCGP
SJST032486	ENSG00000198128.3	OR2L3	0.266857868	0.102404743	1	PCGP
SJST032486	ENSG00000270915.1	RP11-27M5.1	0.266857868	0.102404743	1	PCGP
SJST032486	ENSG00000249593.5	CTB-46B19.2	0.266857868	0.102404743	1	PCGP
SJST032486	ENSG00000204172.10	AGAP10	0.266857868	0.102404743	1	PCGP
SJST032486	ENSG00000182010.9	RTKN2	0.217140287	0.103244384	1	PCGP
SJST032486	ENSG00000278266.1	RP11-575F12.3	0.207034776	0.103480394	1	PCGP
SJST032486	ENSG00000134463.13	ECHDC3	-0.224349017	0.103706291	1	PCGP
SJST032486	ENSG00000105341.17	ATP5SL	-0.17741106	0.103864741	1	PCGP
SJST032486	ENSG00000225619.1	MYT1L-AS1	0.22704882	0.104212744	1	PCGP
SJST032486	ENSG00000151692.13	RNF144A	0.131393231	0.104324903	1	PCGP
SJST032486	ENSG00000134686.15	PHC2	0.161645635	0.104364439	1	PCGP
SJST032486	ENSG00000178882.12	FAM101A	-0.186660267	0.104495138	1	PCGP
SJST032486	ENSG00000188511.11	C22orf34	0.155196106	0.104525762	1	PCGP
SJST032486	ENSG00000239887.4	C1orf226	-0.132774814	0.104591614	1	PCGP
SJST032486	ENSG00000114850.5	SSR3	0.181338963	0.10460599	1	PCGP
SJST032486	ENSG00000162931.10	TRIM17	-0.276664155	0.105840402	1	PCGP
SJST032486	ENSG00000073331.16	ALPK1	-0.276664155	0.105840402	1	PCGP
SJST032486	ENSG00000211745.3	TRBV4-2	-0.276664155	0.105840402	1	PCGP
SJST032486	ENSG00000253875.1	RP11-16P20.3	-0.276664155	0.105840402	1	PCGP
SJST032486	ENSG00000104299.13	INTS9	-0.276664155	0.105840402	1	PCGP
SJST032486	ENSG00000070159.12	PTPN3	-0.276664155	0.105840402	1	PCGP
SJST032486	ENSG00000271997.1	RP11-97O12.6	-0.276664155	0.105840402	1	PCGP
SJST032486	ENSG00000162073.12	PAQR4	-0.276664155	0.105840402	1	PCGP
SJST032486	ENSG00000267046.1	E2F3P1	-0.276664155	0.105840402	1	PCGP
SJST032486	ENSG00000279539.1	AC006486.10	-0.276664155	0.105840402	1	PCGP
SJST032486	ENSG00000272030.1	RP1-178F15.4	0.276664155	0.105840402	1	PCGP
SJST032486	ENSG00000160783.18	PMF1	0.276664155	0.105840402	1	PCGP
SJST032486	ENSG00000143303.10	RRNAD1	0.276664155	0.105840402	1	PCGP
SJST032486	ENSG00000143319.15	ISG20L2	0.276664155	0.105840402	1	PCGP
SJST032486	ENSG00000251805.1	SCARNA21	0.276664155	0.105840402	1	PCGP
SJST032486	ENSG00000241111.1	PRICKLE2-AS1	0.276664155	0.105840402	1	PCGP
SJST032486	ENSG00000099251.13	HSD17B7P2	0.276664155	0.105840402	1	PCGP
SJST032486	ENSG00000234911.1	TEX21P	0.276664155	0.105840402	1	PCGP
SJST032486	ENSG00000258809.1	CTD-2555O16.1	0.276664155	0.105840402	1	PCGP
SJST032486	ENSG00000075275.15	CELSR1	0.276664155	0.105840402	1	PCGP
SJST032486	ENSG00000213062.4	RP1-206D15.6	-0.202654486	0.105855864	1	PCGP
SJST032486	ENSG00000116704.7	SLC35D1	-0.226880546	0.105904393	1	PCGP
SJST032486	ENSG00000117133.9	RPF1	-0.226880546	0.105904393	1	PCGP
SJST032486	ENSG00000104738.15	MCM4	-0.226880546	0.105904393	1	PCGP
SJST032486	ENSG00000134709.9	HOOK1	0.171046553	0.105949795	1	PCGP
SJST032486	ENSG00000196150.12	ZNF250	0.185496063	0.106043472	1	PCGP
SJST032486	ENSG00000113712.15	CSNK1A1	0.235307931	0.106110915	1	PCGP
SJST032486	ENSG00000104450.11	SPAG1	-0.197031654	0.106130376	1	PCGP
SJST032486	ENSG00000166111.8	SVOP	-0.155059956	0.106141713	1	PCGP
SJST032486	ENSG00000123983.12	ACSL3	-0.160629017	0.106534503	1	PCGP
SJST032486	ENSG00000111817.15	DSE	0.162400106	0.1066181	1	PCGP
SJST032486	ENSG00000132321.15	IQCA1	-0.165616676	0.106970409	1	PCGP
SJST032486	ENSG00000178623.10	GPR35	0.144924846	0.10703368	1	PCGP
SJST032486	ENSG00000234144.1	COX6CP13	0.245632395	0.10735446	1	PCGP
SJST032486	ENSG00000138385.14	SSB	-0.245632395	0.10735446	1	PCGP
SJST032486	ENSG00000183476.11	SH2D7	0.245632395	0.10735446	1	PCGP
SJST032486	ENSG00000197928.9	ZNF677	-0.245632395	0.10735446	1	PCGP
SJST032486	ENSG00000176595.3	KBTBD11	0.130091826	0.107916548	1	PCGP
SJST032486	ENSG00000119878.5	CRIPT	-0.216505118	0.108355861	1	PCGP
SJST032486	ENSG00000081818.3	PCDHB4	0.191950686	0.108447661	1	PCGP
SJST032486	ENSG00000226232.7	RP11-419C5.2	-0.187800492	0.108700403	1	PCGP
SJST032486	ENSG00000147872.8	PLIN2	0.233868908	0.108723545	1	PCGP
SJST032486	ENSG00000170381.11	SEMA3E	-0.235820989	0.108963583	1	PCGP
SJST032486	ENSG00000176953.9	NFATC2IP	0.235820989	0.108963583	1	PCGP
SJST032486	ENSG00000278959.1	RP11-455I9.1	-0.241316074	0.109072046	1	PCGP
SJST032486	ENSG00000281398.1	SNHG4	0.235275318	0.109121162	1	PCGP
SJST032486	ENSG00000162594.13	IL23R	0.293669404	0.109224916	1	PCGP
SJST032486	ENSG00000273063.1	RP11-334G22.1	0.293669404	0.109224916	1	PCGP
SJST032486	ENSG00000279267.1	RP11-395L14.18	0.293669404	0.109224916	1	PCGP
SJST032486	ENSG00000224331.2	AC019181.3	0.293669404	0.109224916	1	PCGP
SJST032486	ENSG00000164161.8	HHIP	0.293669404	0.109224916	1	PCGP
SJST032486	ENSG00000250021.6	C15orf38-AP3S2	0.293669404	0.109224916	1	PCGP
SJST032486	ENSG00000105287.11	PRKD2	0.293669404	0.109224916	1	PCGP
SJST032486	ENSG00000100298.14	APOBEC3H	0.293669404	0.109224916	1	PCGP
SJST032486	ENSG00000047410.12	TPR	-0.293669404	0.109224916	1	PCGP
SJST032486	ENSG00000232793.2	DNAJC19P8	-0.293669404	0.109224916	1	PCGP
SJST032486	ENSG00000272183.1	RP11-523H20.3	-0.293669404	0.109224916	1	PCGP
SJST032486	ENSG00000227841.1	MTND5P31	-0.293669404	0.109224916	1	PCGP
SJST032486	ENSG00000198087.7	CD2AP	-0.293669404	0.109224916	1	PCGP
SJST032486	ENSG00000237021.2	RP3-486I3.7	-0.293669404	0.109224916	1	PCGP
SJST032486	ENSG00000227954.5	TARID	-0.293669404	0.109224916	1	PCGP
SJST032486	ENSG00000104368.16	PLAT	-0.293669404	0.109224916	1	PCGP
SJST032486	ENSG00000078725.11	BRINP1	-0.293669404	0.109224916	1	PCGP
SJST032486	ENSG00000134460.14	IL2RA	-0.293669404	0.109224916	1	PCGP
SJST032486	ENSG00000173727.10	CMB9-22P13.1	-0.293669404	0.109224916	1	PCGP
SJST032486	ENSG00000234751.1	AP002381.2	-0.293669404	0.109224916	1	PCGP
SJST032486	ENSG00000133111.3	RFXAP	-0.293669404	0.109224916	1	PCGP
SJST032486	ENSG00000259015.1	RP11-109N23.6	-0.293669404	0.109224916	1	PCGP
SJST032486	ENSG00000260378.1	CTD-2583P5.1	-0.293669404	0.109224916	1	PCGP
SJST032486	ENSG00000262920.4	RP11-1260E13.1	-0.293669404	0.109224916	1	PCGP
SJST032486	ENSG00000276282.1	RP11-210K20.5	-0.293669404	0.109224916	1	PCGP
SJST032486	ENSG00000128652.10	HOXD3	0.160107409	0.109686778	1	PCGP
SJST032486	ENSG00000104723.19	TUSC3	-0.150545371	0.109740275	1	PCGP
SJST032486	ENSG00000143891.15	GALM	0.226241912	0.109932238	1	PCGP
SJST032486	ENSG00000119820.9	YIPF4	0.166083996	0.1100014	1	PCGP
SJST032486	ENSG00000144504.14	ANKMY1	-0.16001014	0.110584092	1	PCGP
SJST032486	ENSG00000171729.12	TMEM51	-0.174122338	0.110593707	1	PCGP
SJST032486	ENSG00000177119.14	ANO6	-0.212582691	0.110595938	1	PCGP
SJST032486	ENSG00000206384.9	COL6A6	0.176100491	0.110702591	1	PCGP
SJST032486	ENSG00000011566.13	MAP4K3	-0.148667343	0.111023812	1	PCGP
SJST032486	ENSG00000275793.1	RIMBP3	-0.171986777	0.111214001	1	PCGP
SJST032486	ENSG00000100351.15	GRAP2	0.192661305	0.111291333	1	PCGP
SJST032486	ENSG00000120645.10	IQSEC3	0.248028059	0.11138953	1	PCGP
SJST032486	ENSG00000277879.1	RP11-129M16.4	0.16104567	0.111519293	1	PCGP
SJST032486	ENSG00000122548.5	KIAA0087	-0.167580658	0.111726785	1	PCGP
SJST032486	ENSG00000115468.10	EFHD1	-0.220152916	0.111774216	1	PCGP
SJST032486	ENSG00000136003.14	ISCU	-0.17015551	0.111794416	1	PCGP
SJST032486	ENSG00000251600.4	RP11-673E1.1	-0.206135265	0.11181777	1	PCGP
SJST032486	ENSG00000175785.11	PRIMA1	0.214517952	0.111836596	1	PCGP
SJST032486	ENSG00000182612.9	TSPAN10	-0.221848108	0.112081647	1	PCGP
SJST032486	ENSG00000255150.1	EID3	-0.226238091	0.112363552	1	PCGP
SJST032486	ENSG00000269836.1	CTD-3032J10.4	0.230171607	0.112482319	1	PCGP
SJST032486	ENSG00000276399.1	FLJ36000	-0.210822592	0.112758267	1	PCGP
SJST032486	ENSG00000108439.8	PNPO	0.177797413	0.112855274	1	PCGP
SJST032486	ENSG00000143622.9	RIT1	-0.217518509	0.113026864	1	PCGP
SJST032486	ENSG00000204843.11	DCTN1	-0.210099233	0.113273938	1	PCGP
SJST032486	ENSG00000108654.10	DDX5	0.233541472	0.113482754	1	PCGP
SJST032486	ENSG00000132196.12	HSD17B7	-0.194138242	0.113608692	1	PCGP
SJST032486	ENSG00000227359.1	AC017074.2	0.250873993	0.114565658	1	PCGP
SJST032486	ENSG00000014641.16	MDH1	-0.221006324	0.114930712	1	PCGP
SJST032486	ENSG00000181744.7	C3orf58	0.225091672	0.115108673	1	PCGP
SJST032486	ENSG00000225300.1	RP11-1086F11.1	-0.236470325	0.115120943	1	PCGP
SJST032486	ENSG00000172458.4	IL17D	-0.182177076	0.115244433	1	PCGP
SJST032486	ENSG00000279905.1	RP11-117L5.1	0.153732554	0.115478964	1	PCGP
SJST032486	ENSG00000115317.10	HTRA2	-0.197469328	0.115506613	1	PCGP
SJST032486	ENSG00000198700.8	IPO9	-0.172325999	0.115838158	1	PCGP
SJST032486	ENSG00000088340.14	FER1L4	-0.233242346	0.115849173	1	PCGP
SJST032486	ENSG00000119616.10	FCF1	0.222653281	0.115919554	1	PCGP
SJST032486	ENSG00000116991.9	SIPA1L2	-0.149425485	0.116039696	1	PCGP
SJST032486	ENSG00000280187.1	CTC-351M12.1	0.165273461	0.116110576	1	PCGP
SJST032486	ENSG00000260691.4	ANKRD20A1	-0.215473839	0.116330609	1	PCGP
SJST032486	ENSG00000116652.6	DLEU2L	0.1763372	0.116378476	1	PCGP
SJST032486	ENSG00000117226.10	GBP3	-0.251294063	0.116517767	1	PCGP
SJST032486	ENSG00000072694.17	FCGR2B	-0.251294063	0.116517767	1	PCGP
SJST032486	ENSG00000183763.7	TRAIP	-0.251294063	0.116517767	1	PCGP
SJST032486	ENSG00000236287.6	ZBED5	0.251294063	0.116517767	1	PCGP
SJST032486	ENSG00000125505.15	MBOAT7	-0.237218333	0.116536657	1	PCGP
SJST032486	ENSG00000256039.1	RP11-291B21.2	0.237218333	0.116536657	1	PCGP
SJST032486	ENSG00000144559.9	TAMM41	0.161683843	0.116687499	1	PCGP
SJST032486	ENSG00000231615.2	RP11-296O14.2	-0.185451124	0.117146555	1	PCGP
SJST032486	ENSG00000144810.14	COL8A1	-0.222740276	0.1173009	1	PCGP
SJST032486	ENSG00000245685.5	AF146191.4	0.22557005	0.117539572	1	PCGP
SJST032486	ENSG00000117153.14	KLHL12	-0.182493628	0.11768071	1	PCGP
SJST032486	ENSG00000119004.13	CYP20A1	-0.218594354	0.117839966	1	PCGP
SJST032486	ENSG00000164953.14	TMEM67	0.19898504	0.118191846	1	PCGP
SJST032486	ENSG00000135931.16	ARMC9	0.144821165	0.118245585	1	PCGP
SJST032486	ENSG00000248458.2	RP4-598P13.1	-0.22564085	0.118364369	1	PCGP
SJST032486	ENSG00000178538.8	CA8	0.22564085	0.118364369	1	PCGP
SJST032486	ENSG00000255819.5	KLRC4-KLRK1	0.15194439	0.11851657	1	PCGP
SJST032486	ENSG00000155090.13	KLF10	-0.211095744	0.118614935	1	PCGP
SJST032486	ENSG00000174837.13	EMR1	-0.210672281	0.11873119	1	PCGP
SJST032486	ENSG00000184005.10	ST6GALNAC3	0.180014383	0.119214774	1	PCGP
SJST032486	ENSG00000162482.4	AKR7A3	-0.1920554	0.119228894	1	PCGP
SJST032486	ENSG00000237938.4	RP11-288I21.1	-0.19725148	0.119479052	1	PCGP
SJST032486	ENSG00000105137.11	SYDE1	0.205903972	0.119510122	1	PCGP
SJST032486	ENSG00000189190.8	ZNF600	-0.183439279	0.119899662	1	PCGP
SJST032486	ENSG00000228000.1	RPL7AP65	0.188940921	0.120003659	1	PCGP
SJST032486	ENSG00000100478.13	AP4S1	0.217988481	0.120281723	1	PCGP
SJST032486	ENSG00000084764.9	MAPRE3	0.200970801	0.120287446	1	PCGP
SJST032486	ENSG00000229917.2	RPL7P46	0.204457621	0.120309775	1	PCGP
SJST032486	ENSG00000197892.11	KIF13B	-0.148932964	0.120657836	1	PCGP
SJST032486	ENSG00000077254.13	USP33	-0.163587423	0.121232103	1	PCGP
SJST032486	ENSG00000275704.1	FP565210.1	0.238552706	0.121494537	1	PCGP
SJST032486	ENSG00000121764.10	HCRTR1	-0.176036313	0.121559468	1	PCGP
SJST032486	ENSG00000128045.6	RASL11B	-0.238204605	0.121709286	1	PCGP
SJST032486	ENSG00000276054.1	RP11-378E13.3	-0.238204605	0.121709286	1	PCGP
SJST032486	ENSG00000227400.2	AC012501.2	0.238204605	0.121709286	1	PCGP
SJST032486	ENSG00000242575.1	AC012501.3	0.238204605	0.121709286	1	PCGP
SJST032486	ENSG00000117114.18	LPHN2	-0.225265538	0.122131092	1	PCGP
SJST032486	ENSG00000260565.5	CTD-2270P14.1	-0.09939781	0.122131415	1	PCGP
SJST032486	ENSG00000272333.4	KMT2B	0.159795843	0.1222972	1	PCGP
SJST032486	ENSG00000132694.17	ARHGEF11	-0.161397786	0.122386473	1	PCGP
SJST032486	ENSG00000136531.12	SCN2A	0.12956991	0.122621519	1	PCGP
SJST032486	ENSG00000203335.4	AC006019.3	-0.168581596	0.1226441	1	PCGP
SJST032486	ENSG00000150687.10	PRSS23	0.171601801	0.122698601	1	PCGP
SJST032486	ENSG00000269190.4	FBXO17	0.243130765	0.122970141	1	PCGP
SJST032486	ENSG00000257878.1	RP11-256L6.3	0.21731509	0.123011142	1	PCGP
SJST032486	ENSG00000227039.5	ITGB2-AS1	0.185110261	0.123075464	1	PCGP
SJST032486	ENSG00000117616.16	RSRP1	0.256019192	0.123220052	1	PCGP
SJST032486	ENSG00000237435.7	RP11-147C23.1	0.256019192	0.123220052	1	PCGP
SJST032486	ENSG00000244730.1	RP13-1056D16.2	0.256019192	0.123220052	1	PCGP
SJST032486	ENSG00000272556.1	RP11-638I8.1	0.256019192	0.123220052	1	PCGP
SJST032486	ENSG00000232334.1	RP11-47G11.2	0.256019192	0.123220052	1	PCGP
SJST032486	ENSG00000177888.7	ZBTB41	-0.256019192	0.123220052	1	PCGP
SJST032486	ENSG00000162989.4	KCNJ3	-0.256019192	0.123220052	1	PCGP
SJST032486	ENSG00000105983.18	LMBR1	-0.256019192	0.123220052	1	PCGP
SJST032486	ENSG00000177156.9	TALDO1	-0.256019192	0.123220052	1	PCGP
SJST032486	ENSG00000256399.1	RP11-274J7.3	-0.256019192	0.123220052	1	PCGP
SJST032486	ENSG00000261996.1	CTC-281F24.1	-0.256019192	0.123220052	1	PCGP
SJST032486	ENSG00000242707.3	RN7SL362P	-0.256019192	0.123220052	1	PCGP
SJST032486	ENSG00000281530.1	DGCR12	-0.256019192	0.123220052	1	PCGP
SJST032486	ENSG00000198846.5	TOX	0.183782138	0.123257187	1	PCGP
SJST032486	ENSG00000280069.1	CTD-2349P21.3	0.120702341	0.123528053	1	PCGP
SJST032486	ENSG00000111358.12	GTF2H3	-0.160213774	0.123702265	1	PCGP
SJST032486	ENSG00000067334.12	DNTTIP2	0.206214264	0.124157778	1	PCGP
SJST032486	ENSG00000179242.14	CDH4	-0.158764571	0.124255624	1	PCGP
SJST032486	ENSG00000155026.15	RSPH10B	0.173698992	0.124335686	1	PCGP
SJST032486	ENSG00000233098.7	CCDC144NL-AS1	-0.156404072	0.124360821	1	PCGP
SJST032486	ENSG00000162923.13	WDR26	-0.176472372	0.124434764	1	PCGP
SJST032486	ENSG00000143198.11	MGST3	-0.189730053	0.124442786	1	PCGP
SJST032486	ENSG00000256925.2	GPR123-AS1	-0.209060925	0.124593232	1	PCGP
SJST032486	ENSG00000273559.3	CWC25	-0.230210145	0.124692534	1	PCGP
SJST032486	ENSG00000130202.8	PVRL2	-0.230210145	0.124692534	1	PCGP
SJST032486	ENSG00000065970.7	FOXJ2	0.214047501	0.124850132	1	PCGP
SJST032486	ENSG00000139117.12	CPNE8	0.202626152	0.125313689	1	PCGP
SJST032486	ENSG00000042493.14	CAPG	-0.182007049	0.125897567	1	PCGP
SJST032486	ENSG00000156467.8	UQCRB	-0.139770766	0.125926646	1	PCGP
SJST032486	ENSG00000269825.1	CTD-3099C6.9	-0.216562237	0.126081523	1	PCGP
SJST032486	ENSG00000154319.13	FAM167A	0.171889494	0.126571974	1	PCGP
SJST032486	ENSG00000278291.1	RP11-172H24.4	-0.224819978	0.126596688	1	PCGP
SJST032486	ENSG00000053900.9	ANAPC4	0.214735689	0.126888375	1	PCGP
SJST032486	ENSG00000079974.16	RABL2B	0.167087524	0.127050236	1	PCGP
SJST032486	ENSG00000132849.17	INADL	-0.139771952	0.127130371	1	PCGP
SJST032486	ENSG00000257835.1	RP1-97G4.1	-0.191091319	0.127269705	1	PCGP
SJST032486	ENSG00000166394.13	CYB5R2	-0.151126084	0.127303268	1	PCGP
SJST032486	ENSG00000183682.7	BMP8A	-0.16154336	0.127357138	1	PCGP
SJST032486	ENSG00000116288.11	PARK7	-0.22095836	0.12790322	1	PCGP
SJST032486	ENSG00000155893.10	PXYLP1	-0.156241614	0.128194429	1	PCGP
SJST032486	ENSG00000067533.5	RRP15	0.196505683	0.12830212	1	PCGP
SJST032486	ENSG00000159111.11	MRPL10	0.239504821	0.128312398	1	PCGP
SJST032486	ENSG00000168883.18	USP39	0.205777793	0.128432726	1	PCGP
SJST032486	ENSG00000182919.13	C11orf54	0.155710306	0.128782137	1	PCGP
SJST032486	ENSG00000172543.6	CTSW	-0.218014543	0.128848316	1	PCGP
SJST032486	ENSG00000165617.13	DACT1	0.17277763	0.128921902	1	PCGP
SJST032486	ENSG00000005175.8	RPAP3	-0.205666225	0.129511039	1	PCGP
SJST032486	ENSG00000237402.1	CAMTA1-IT1	0.215714981	0.129560031	1	PCGP
SJST032486	ENSG00000171790.14	SLFNL1	0.215714981	0.129560031	1	PCGP
SJST032486	ENSG00000205138.3	SDHAF1	0.215714981	0.129560031	1	PCGP
SJST032486	ENSG00000272505.1	RP11-981G7.6	0.186396912	0.12960052	1	PCGP
SJST032486	ENSG00000227372.9	TP73-AS1	-0.150788193	0.130005491	1	PCGP
SJST032486	ENSG00000260634.1	RP11-521O16.1	-0.23022774	0.130690656	1	PCGP
SJST032486	ENSG00000111912.17	NCOA7	-0.141783735	0.130885715	1	PCGP
SJST032486	ENSG00000103550.12	KNOP1	-0.140488718	0.130940517	1	PCGP
SJST032486	ENSG00000279314.1	RP1-257C22.2	-0.21678305	0.131192603	1	PCGP
SJST032486	ENSG00000198053.10	SIRPA	0.140463546	0.131222561	1	PCGP
SJST032486	ENSG00000109063.13	MYH3	-0.22601071	0.131288578	1	PCGP
SJST032486	ENSG00000079277.18	MKNK1	-0.197624576	0.131451746	1	PCGP
SJST032486	ENSG00000159733.12	ZFYVE28	0.187314408	0.131468909	1	PCGP
SJST032486	ENSG00000100146.15	SOX10	-0.206396756	0.131651044	1	PCGP
SJST032486	ENSG00000103540.15	CCP110	0.177818067	0.131660162	1	PCGP
SJST032486	ENSG00000155636.13	RBM45	0.224279955	0.131972819	1	PCGP
SJST032486	ENSG00000151332.17	MBIP	0.224279955	0.131972819	1	PCGP
SJST032486	ENSG00000155975.8	VPS37A	0.134394449	0.132063785	1	PCGP
SJST032486	ENSG00000232750.2	RP11-177A2.5	-0.263458892	0.13225292	1	PCGP
SJST032486	ENSG00000125046.13	SSUH2	-0.263458892	0.13225292	1	PCGP
SJST032486	ENSG00000272656.1	RP11-219D15.3	-0.263458892	0.13225292	1	PCGP
SJST032486	ENSG00000249417.1	RP11-438D8.2	-0.263458892	0.13225292	1	PCGP
SJST032486	ENSG00000279384.1	RP11-635L1.2	-0.263458892	0.13225292	1	PCGP
SJST032486	ENSG00000223534.1	HLA-DQB1-AS1	-0.263458892	0.13225292	1	PCGP
SJST032486	ENSG00000271414.1	RP11-751K21.1	-0.263458892	0.13225292	1	PCGP
SJST032486	ENSG00000257711.1	RP11-482D24.2	-0.263458892	0.13225292	1	PCGP
SJST032486	ENSG00000280411.1	IGHV1-69-2	-0.263458892	0.13225292	1	PCGP
SJST032486	ENSG00000166664.12	CHRFAM7A	-0.263458892	0.13225292	1	PCGP
SJST032486	ENSG00000182950.2	ODF3L1	-0.263458892	0.13225292	1	PCGP
SJST032486	ENSG00000125744.10	RTN2	-0.263458892	0.13225292	1	PCGP
SJST032486	ENSG00000183508.4	FAM46C	0.263458892	0.13225292	1	PCGP
SJST032486	ENSG00000135083.13	CCNJL	0.263458892	0.13225292	1	PCGP
SJST032486	ENSG00000112309.9	B3GAT2	0.263458892	0.13225292	1	PCGP
SJST032486	ENSG00000260810.1	CTD-2547L24.4	0.263458892	0.13225292	1	PCGP
SJST032486	ENSG00000211895.4	IGHA1	0.263458892	0.13225292	1	PCGP
SJST032486	ENSG00000259591.1	RP11-554D20.1	0.263458892	0.13225292	1	PCGP
SJST032486	ENSG00000197332.8	ZNF833P	0.263458892	0.13225292	1	PCGP
SJST032486	ENSG00000267343.1	CTC-499B15.4	0.263458892	0.13225292	1	PCGP
SJST032486	ENSG00000207808.1	MIR27A	0.263458892	0.13225292	1	PCGP
SJST032486	ENSG00000279175.1	CTA-414D7.1	0.263458892	0.13225292	1	PCGP
SJST032486	ENSG00000176209.10	SMIM19	-0.194065328	0.132347488	1	PCGP
SJST032486	ENSG00000124831.17	LRRFIP1	0.131659073	0.132350721	1	PCGP
SJST032486	ENSG00000236390.1	RP11-25B7.1	-0.220161105	0.132732216	1	PCGP
SJST032486	ENSG00000111725.9	PRKAB1	-0.162293822	0.132951093	1	PCGP
SJST032486	ENSG00000133083.13	DCLK1	0.121855801	0.133076817	1	PCGP
SJST032486	ENSG00000143147.13	GPR161	-0.214754393	0.133532458	1	PCGP
SJST032486	ENSG00000152102.16	FAM168B	0.176040886	0.1338423	1	PCGP
SJST032486	ENSG00000100433.14	KCNK10	-0.14514493	0.134046071	1	PCGP
SJST032486	ENSG00000243970.1	PPIEL	0.209151831	0.134109317	1	PCGP
SJST032486	ENSG00000136715.16	SAP130	0.209151831	0.134109317	1	PCGP
SJST032486	ENSG00000111707.10	SUDS3	0.153764653	0.13425906	1	PCGP
SJST032486	ENSG00000135119.13	RNFT2	-0.203029689	0.134383201	1	PCGP
SJST032486	ENSG00000238198.1	RP11-31F15.2	-0.236052043	0.134650146	1	PCGP
SJST032486	ENSG00000158163.13	DZIP1L	0.206222284	0.13512744	1	PCGP
SJST032486	ENSG00000076641.4	PAG1	-0.161383146	0.135709411	1	PCGP
SJST032486	ENSG00000128581.14	IFT22	-0.199251447	0.135840719	1	PCGP
SJST032486	ENSG00000207612.1	MIR604	0.237220553	0.13584532	1	PCGP
SJST032486	ENSG00000164754.11	RAD21	-0.179842751	0.135870245	1	PCGP
SJST032486	ENSG00000126214.19	KLC1	-0.210101308	0.136397877	1	PCGP
SJST032486	ENSG00000126215.12	XRCC3	-0.210101308	0.136397877	1	PCGP
SJST032486	ENSG00000254042.1	CTC-558O2.1	-0.1817496	0.13647098	1	PCGP
SJST032486	ENSG00000230286.1	AC013472.4	-0.188978903	0.136850218	1	PCGP
SJST032486	ENSG00000188010.11	MORN2	-0.20499065	0.136950772	1	PCGP
SJST032486	ENSG00000225726.1	AC007000.10	-0.241297668	0.137022368	1	PCGP
SJST032486	ENSG00000277460.1	TTC28-AS1_1	-0.241297668	0.137022368	1	PCGP
SJST032486	ENSG00000250318.1	CTA-963H5.5	-0.241297668	0.137022368	1	PCGP
SJST032486	ENSG00000117477.11	CCDC181	0.241297668	0.137022368	1	PCGP
SJST032486	ENSG00000270110.1	RP5-1139B12.4	0.241297668	0.137022368	1	PCGP
SJST032486	ENSG00000231655.1	AC011742.3	0.241297668	0.137022368	1	PCGP
SJST032486	ENSG00000065518.7	NDUFB4	0.241297668	0.137022368	1	PCGP
SJST032486	ENSG00000148057.14	IDNK	0.241297668	0.137022368	1	PCGP
SJST032486	ENSG00000205784.2	ARRDC5	0.241297668	0.137022368	1	PCGP
SJST032486	ENSG00000158747.12	NBL1	-0.200848717	0.137043952	1	PCGP
SJST032486	ENSG00000186862.16	PDZD7	-0.219552183	0.137095471	1	PCGP
SJST032486	ENSG00000102967.10	DHODH	-0.17665651	0.137198447	1	PCGP
SJST032486	ENSG00000157064.9	NMNAT2	-0.167944069	0.137513376	1	PCGP
SJST032486	ENSG00000182934.10	SRPR	0.210366752	0.137684186	1	PCGP
SJST032486	ENSG00000150990.6	DHX37	0.213696815	0.138110082	1	PCGP
SJST032486	ENSG00000120885.18	CLU	0.146233687	0.138177762	1	PCGP
SJST032486	ENSG00000112787.11	FBRSL1	-0.15322109	0.138256449	1	PCGP
SJST032486	ENSG00000126216.11	TUBGCP3	-0.230248919	0.138291354	1	PCGP
SJST032486	ENSG00000126803.9	HSPA2	-0.196671386	0.138310775	1	PCGP
SJST032486	ENSG00000117461.13	PIK3R3	-0.215491709	0.138372107	1	PCGP
SJST032486	ENSG00000119760.14	SUPT7L	0.152268002	0.138465309	1	PCGP
SJST032486	ENSG00000263316.1	RP11-530N7.3	-0.219211147	0.138503583	1	PCGP
SJST032486	ENSG00000143816.7	WNT9A	-0.180800354	0.138723616	1	PCGP
SJST032486	ENSG00000160716.4	CHRNB2	-0.164159697	0.13874792	1	PCGP
SJST032486	ENSG00000171291.7	ZNF439	0.173112998	0.139125889	1	PCGP
SJST032486	ENSG00000223963.2	PRKRIRP8	0.196922549	0.139211351	1	PCGP
SJST032486	ENSG00000197912.12	SPG7	0.134950552	0.139506086	1	PCGP
SJST032486	ENSG00000156471.11	PTDSS1	-0.186728593	0.139559304	1	PCGP
SJST032486	ENSG00000281423.1	AC010900.1	0.205581518	0.140047256	1	PCGP
SJST032486	ENSG00000162851.7	TFB2M	-0.187337723	0.140301637	1	PCGP
SJST032486	ENSG00000134198.8	TSPAN2	-0.229300862	0.140409512	1	PCGP
SJST032486	ENSG00000102738.7	MRPS31	0.198811221	0.140442425	1	PCGP
SJST032486	ENSG00000250345.2	RP11-780M14.1	-0.190567653	0.140669836	1	PCGP
SJST032486	ENSG00000177971.8	IMP3	-0.19276206	0.140969741	1	PCGP
SJST032486	ENSG00000090376.7	IRAK3	0.194496846	0.140983068	1	PCGP
SJST032486	ENSG00000186908.13	ZDHHC17	-0.136121044	0.141037396	1	PCGP
SJST032486	ENSG00000151773.11	CCDC122	0.159144413	0.141116061	1	PCGP
SJST032486	ENSG00000261586.2	RP11-923I11.6	-0.179767453	0.141235131	1	PCGP
SJST032486	ENSG00000110367.10	DDX6	-0.076022868	0.141418989	1	PCGP
SJST032486	ENSG00000189403.13	HMGB1	0.202743032	0.141424487	1	PCGP
SJST032486	ENSG00000138944.7	KIAA1644	0.143221631	0.141494071	1	PCGP
SJST032486	ENSG00000180113.14	TDRD6	-0.189784612	0.141851779	1	PCGP
SJST032486	ENSG00000120594.15	PLXDC2	-0.111600601	0.142016443	1	PCGP
SJST032486	ENSG00000183323.11	CCDC125	-0.169764168	0.142166794	1	PCGP
SJST032486	ENSG00000111144.8	LTA4H	0.143418797	0.143129542	1	PCGP
SJST032486	ENSG00000134369.14	NAV1	0.130452684	0.143908382	1	PCGP
SJST032486	ENSG00000261087.1	KB-1460A1.5	0.138324529	0.143945585	1	PCGP
SJST032486	ENSG00000260229.1	RP11-391L3.5	-0.212157103	0.143960176	1	PCGP
SJST032486	ENSG00000135632.10	SMYD5	0.201785805	0.144168207	1	PCGP
SJST032486	ENSG00000141562.16	NARF	0.121135663	0.144350501	1	PCGP
SJST032486	ENSG00000259392.2	RP11-758N13.3	-0.214823458	0.144389843	1	PCGP
SJST032486	ENSG00000182810.6	DDX28	0.214823458	0.144389843	1	PCGP
SJST032486	ENSG00000160785.12	SLC25A44	-0.276781457	0.144688779	1	PCGP
SJST032486	ENSG00000229798.1	KRT18P26	-0.276781457	0.144688779	1	PCGP
SJST032486	ENSG00000235066.5	AC009303.1	-0.276781457	0.144688779	1	PCGP
SJST032486	ENSG00000249706.1	RP11-89B16.1	-0.276781457	0.144688779	1	PCGP
SJST032486	ENSG00000225968.6	ELFN1	-0.276781457	0.144688779	1	PCGP
SJST032486	ENSG00000175600.14	SUGCT	-0.276781457	0.144688779	1	PCGP
SJST032486	ENSG00000128585.16	MKLN1	-0.276781457	0.144688779	1	PCGP
SJST032486	ENSG00000272839.1	RP11-452C13.1	-0.276781457	0.144688779	1	PCGP
SJST032486	ENSG00000184608.7	FAM167A-AS1	-0.276781457	0.144688779	1	PCGP
SJST032486	ENSG00000173848.17	NET1	-0.276781457	0.144688779	1	PCGP
SJST032486	ENSG00000175581.12	MRPL48	-0.276781457	0.144688779	1	PCGP
SJST032486	ENSG00000266923.1	RP11-693J15.4	-0.276781457	0.144688779	1	PCGP
SJST032486	ENSG00000211807.3	TRAV26-1	-0.276781457	0.144688779	1	PCGP
SJST032486	ENSG00000274653.1	RP11-347C12.11	-0.276781457	0.144688779	1	PCGP
SJST032486	ENSG00000260417.1	CTD-2542L18.1	-0.276781457	0.144688779	1	PCGP
SJST032486	ENSG00000132470.12	ITGB4	-0.276781457	0.144688779	1	PCGP
SJST032486	ENSG00000262115.1	RP11-455O6.2	-0.276781457	0.144688779	1	PCGP
SJST032486	ENSG00000269397.1	CTB-92J24.2	-0.276781457	0.144688779	1	PCGP
SJST032486	ENSG00000268460.1	DKFZp434J0226	-0.276781457	0.144688779	1	PCGP
SJST032486	ENSG00000174951.9	FUT1	-0.276781457	0.144688779	1	PCGP
SJST032486	ENSG00000233008.4	RP11-475O6.1	0.276781457	0.144688779	1	PCGP
SJST032486	ENSG00000066279.15	ASPM	0.276781457	0.144688779	1	PCGP
SJST032486	ENSG00000228857.2	AC104653.1	0.276781457	0.144688779	1	PCGP
SJST032486	ENSG00000144488.13	ESPNL	0.276781457	0.144688779	1	PCGP
SJST032486	ENSG00000240057.4	RP11-572M11.4	0.276781457	0.144688779	1	PCGP
SJST032486	ENSG00000249558.1	RCC2P4	0.276781457	0.144688779	1	PCGP
SJST032486	ENSG00000206417.7	H1FX-AS1	0.276781457	0.144688779	1	PCGP
SJST032486	ENSG00000272053.1	RP11-367G6.3	0.276781457	0.144688779	1	PCGP
SJST032486	ENSG00000137171.13	KLC4	0.276781457	0.144688779	1	PCGP
SJST032486	ENSG00000270076.1	AF131215.8	0.276781457	0.144688779	1	PCGP
SJST032486	ENSG00000238460.1	AC068587.2	0.276781457	0.144688779	1	PCGP
SJST032486	ENSG00000253196.1	RP11-706C16.7	0.276781457	0.144688779	1	PCGP
SJST032486	ENSG00000271237.1	RP11-140C5.3	0.276781457	0.144688779	1	PCGP
SJST032486	ENSG00000148848.13	ADAM12	0.276781457	0.144688779	1	PCGP
SJST032486	ENSG00000259158.2	ADAM20P1	0.276781457	0.144688779	1	PCGP
SJST032486	ENSG00000165409.14	TSHR	0.276781457	0.144688779	1	PCGP
SJST032486	ENSG00000189419.6	SPATA41	0.276781457	0.144688779	1	PCGP
SJST032486	ENSG00000183454.12	GRIN2A	0.276781457	0.144688779	1	PCGP
SJST032486	ENSG00000172137.17	CALB2	0.276781457	0.144688779	1	PCGP
SJST032486	ENSG00000108691.8	CCL2	0.276781457	0.144688779	1	PCGP
SJST032486	ENSG00000181291.5	TMEM132E	0.276781457	0.144688779	1	PCGP
SJST032486	ENSG00000141469.15	SLC14A1	0.276781457	0.144688779	1	PCGP
SJST032486	ENSG00000269053.1	CTD-2521M24.8	0.276781457	0.144688779	1	PCGP
SJST032486	ENSG00000268278.1	RP11-420K14.1	0.276781457	0.144688779	1	PCGP
SJST032486	ENSG00000242436.3	RN7SL789P	0.276781457	0.144688779	1	PCGP
SJST032486	ENSG00000163806.14	SPDYA	-0.179526831	0.144863335	1	PCGP
SJST032486	ENSG00000130348.10	QRSL1	0.125165481	0.14509628	1	PCGP
SJST032486	ENSG00000108551.4	RASD1	0.218060038	0.145517545	1	PCGP
SJST032486	ENSG00000278500.1	AC009336.19	-0.176994875	0.145582417	1	PCGP
SJST032486	ENSG00000157193.13	LRP8	0.135306716	0.145987013	1	PCGP
SJST032486	ENSG00000183379.7	SYNDIG1L	0.177810087	0.14600017	1	PCGP
SJST032486	ENSG00000253270.1	RP11-1105O14.1	-0.188407801	0.146109974	1	PCGP
SJST032486	ENSG00000259212.1	CTD-3065B20.2	-0.180980541	0.146196227	1	PCGP
SJST032486	ENSG00000197054.10	ZNF763	0.162630756	0.146264258	1	PCGP
SJST032486	ENSG00000258682.1	CTD-2002H8.2	0.222777166	0.146830987	1	PCGP
SJST032486	ENSG00000115226.8	FNDC4	0.1979848	0.147095303	1	PCGP
SJST032486	ENSG00000189316.3	RP11-797H7.5	0.188884179	0.147718447	1	PCGP
SJST032486	ENSG00000276791.1	CTD-2270P14.5	-0.217136152	0.147742887	1	PCGP
SJST032486	ENSG00000117697.13	NSL1	0.230274899	0.148224213	1	PCGP
SJST032486	ENSG00000248015.5	AC005329.7	-0.230274899	0.148224213	1	PCGP
SJST032486	ENSG00000140682.17	TGFB1I1	-0.192837493	0.148424008	1	PCGP
SJST032486	ENSG00000198346.9	ZNF813	0.139605451	0.148760365	1	PCGP
SJST032486	ENSG00000204792.2	LINC01291	-0.243929558	0.149010595	1	PCGP
SJST032486	ENSG00000168329.12	CX3CR1	-0.243929558	0.149010595	1	PCGP
SJST032486	ENSG00000220522.2	RP1-177A13.1	-0.243929558	0.149010595	1	PCGP
SJST032486	ENSG00000213277.3	MARCKSL1P1	-0.243929558	0.149010595	1	PCGP
SJST032486	ENSG00000235530.5	AC087294.2	-0.243929558	0.149010595	1	PCGP
SJST032486	ENSG00000154945.6	ANKRD40	-0.243929558	0.149010595	1	PCGP
SJST032486	ENSG00000279381.1	bP-2171C21.5	-0.243929558	0.149010595	1	PCGP
SJST032486	ENSG00000159692.14	CTBP1	0.243929558	0.149010595	1	PCGP
SJST032486	ENSG00000118513.17	MYB	0.243929558	0.149010595	1	PCGP
SJST032486	ENSG00000254061.1	RP11-359B20.1	0.243929558	0.149010595	1	PCGP
SJST032486	ENSG00000256197.1	TSPAN9-IT1	0.243929558	0.149010595	1	PCGP
SJST032486	ENSG00000111052.6	LIN7A	0.243929558	0.149010595	1	PCGP
SJST032486	ENSG00000170906.14	NDUFA3	0.243929558	0.149010595	1	PCGP
SJST032486	ENSG00000213790.2	OLA1P1	0.243929558	0.149010595	1	PCGP
SJST032486	ENSG00000123096.10	SSPN	-0.152747903	0.149095702	1	PCGP
SJST032486	ENSG00000253485.2	PCDHGA5	0.199037786	0.1495705	1	PCGP
SJST032486	ENSG00000122783.15	C7orf49	-0.210951961	0.149719097	1	PCGP
SJST032486	ENSG00000257376.1	RP11-328C8.2	-0.210951961	0.149719097	1	PCGP
SJST032486	ENSG00000167535.6	CACNB3	-0.179357696	0.149759051	1	PCGP
SJST032486	ENSG00000139697.10	SBNO1	0.12232007	0.149833357	1	PCGP
SJST032486	ENSG00000162426.13	SLC45A1	0.149661442	0.149852842	1	PCGP
SJST032486	ENSG00000232196.3	MTRNR2L4	0.192151019	0.149899635	1	PCGP
SJST032486	ENSG00000196290.13	NIF3L1	0.20161907	0.149965893	1	PCGP
SJST032486	ENSG00000116667.11	C1orf21	-0.160455573	0.149976584	1	PCGP
SJST032486	ENSG00000118200.13	CAMSAP2	-0.154296511	0.150154461	1	PCGP
SJST032486	ENSG00000196937.9	FAM3C	-0.155572647	0.150194242	1	PCGP
SJST032486	ENSG00000231006.1	RPL7P32	-0.186986587	0.150276092	1	PCGP
SJST032486	ENSG00000160803.7	UBQLN4	-0.154433951	0.150421157	1	PCGP
SJST032486	ENSG00000115084.11	SLC35F5	0.120119426	0.15067058	1	PCGP
SJST032486	ENSG00000272923.1	RP11-391L3.1	0.177557693	0.15077797	1	PCGP
SJST032486	ENSG00000115042.8	FAHD2A	0.148632237	0.15081144	1	PCGP
SJST032486	ENSG00000138032.19	PPM1B	0.167160924	0.151536656	1	PCGP
SJST032486	ENSG00000170873.17	MTSS1	-0.156966582	0.151596466	1	PCGP
SJST032486	ENSG00000272772.1	CTD-2410N18.5	-0.213323882	0.151696152	1	PCGP
SJST032486	ENSG00000162105.15	SHANK2	0.213323882	0.151696152	1	PCGP
SJST032486	ENSG00000166428.11	PLD4	-0.213323882	0.151696152	1	PCGP
SJST032486	ENSG00000237515.7	SHISA9	-0.189909086	0.151724246	1	PCGP
SJST032486	ENSG00000113263.11	ITK	0.216364498	0.151762219	1	PCGP
SJST032486	ENSG00000260588.1	RP11-930P14.2	-0.20705522	0.152082285	1	PCGP
SJST032486	ENSG00000189143.9	CLDN4	0.141864739	0.152192596	1	PCGP
SJST032486	ENSG00000203326.8	ZNF525	-0.146717968	0.152494089	1	PCGP
SJST032486	ENSG00000156011.15	PSD3	0.195432583	0.153385868	1	PCGP
SJST032486	ENSG00000189362.10	TMEM194B	-0.158576184	0.153647987	1	PCGP
SJST032486	ENSG00000005844.16	ITGAL	-0.203254055	0.154073919	1	PCGP
SJST032486	ENSG00000101444.11	AHCY	-0.203254055	0.154073919	1	PCGP
SJST032486	ENSG00000266618.1	MIR4742	0.216636442	0.154214629	1	PCGP
SJST032486	ENSG00000077522.11	ACTN2	0.216636442	0.154214629	1	PCGP
SJST032486	ENSG00000163093.10	BBS5	0.216636442	0.154214629	1	PCGP
SJST032486	ENSG00000229043.2	AC091729.9	0.216636442	0.154214629	1	PCGP
SJST032486	ENSG00000137331.11	IER3	-0.216636442	0.154214629	1	PCGP
SJST032486	ENSG00000272273.1	XXbac-BPG252P9.10	-0.216636442	0.154214629	1	PCGP
SJST032486	ENSG00000115884.9	SDC1	0.195352042	0.154298013	1	PCGP
SJST032486	ENSG00000279066.1	HEXDC-IT1	0.217705657	0.154546044	1	PCGP
SJST032486	ENSG00000189410.10	SH2D5	0.19013922	0.154564933	1	PCGP
SJST032486	ENSG00000139620.11	KANSL2	-0.148335291	0.15471993	1	PCGP
SJST032486	ENSG00000144677.13	CTDSPL	0.162572858	0.154978147	1	PCGP
SJST032486	ENSG00000254485.4	RP11-380O24.1	-0.1530663	0.155196013	1	PCGP
SJST032486	ENSG00000171103.9	TRMT61B	0.175504051	0.155370155	1	PCGP
SJST032486	ENSG00000161544.8	CYGB	0.169079545	0.155377258	1	PCGP
SJST032486	ENSG00000231329.6	RP1-225E12.2	0.20940578	0.155472817	1	PCGP
SJST032486	ENSG00000175279.20	APITD1	-0.162523761	0.155705986	1	PCGP
SJST032486	ENSG00000111731.11	C2CD5	-0.194504175	0.155947025	1	PCGP
SJST032486	ENSG00000164938.12	TP53INP1	0.138467668	0.1561322	1	PCGP
SJST032486	ENSG00000273293.1	RP11-445N20.3	-0.203685622	0.156443079	1	PCGP
SJST032486	ENSG00000246763.5	RGMB-AS1	-0.151026998	0.15679581	1	PCGP
SJST032486	ENSG00000072849.9	DERL2	-0.211069961	0.157057912	1	PCGP
SJST032486	ENSG00000140545.13	MFGE8	0.117410533	0.157237328	1	PCGP
SJST032486	ENSG00000147642.15	SYBU	0.16549733	0.157257649	1	PCGP
SJST032486	ENSG00000121577.12	POPDC2	0.221728981	0.157486311	1	PCGP
SJST032486	ENSG00000138495.5	COX17	0.221728981	0.157486311	1	PCGP
SJST032486	ENSG00000246790.2	RP11-730K11.1	0.221728981	0.157486311	1	PCGP
SJST032486	ENSG00000273711.1	RP5-1021I20.8	-0.221728981	0.157486311	1	PCGP
SJST032486	ENSG00000258472.7	RP11-192H23.4	0.221728981	0.157486311	1	PCGP
SJST032486	ENSG00000237037.8	NDUFA6-AS1	0.164294184	0.157602533	1	PCGP
SJST032486	ENSG00000091656.14	ZFHX4	0.192270474	0.157856947	1	PCGP
SJST032486	ENSG00000158006.12	PAFAH2	0.167697951	0.157870285	1	PCGP
SJST032486	ENSG00000165972.11	CCDC38	0.169874987	0.158448665	1	PCGP
SJST032486	ENSG00000117533.13	VAMP4	-0.136570818	0.159040243	1	PCGP
SJST032486	ENSG00000178922.15	HYI	0.156271736	0.159153091	1	PCGP
SJST032486	ENSG00000223443.2	USP17L2	0.13369277	0.15937866	1	PCGP
SJST032486	ENSG00000256025.1	CACNA1C-AS4	-0.18778248	0.159445891	1	PCGP
SJST032486	ENSG00000169618.6	PROKR1	0.150853629	0.159528149	1	PCGP
SJST032486	ENSG00000135749.17	PCNXL2	-0.135233169	0.159712068	1	PCGP
SJST032486	ENSG00000226380.6	AC058791.1	0.204822434	0.160098697	1	PCGP
SJST032486	ENSG00000156170.11	NDUFAF6	0.159594229	0.16094527	1	PCGP
SJST032486	ENSG00000278925.1	AC005753.1	0.16771492	0.161143274	1	PCGP
SJST032486	ENSG00000117298.13	ECE1	0.145414821	0.161298128	1	PCGP
SJST032486	ENSG00000186205.11	MARC1	0.153506472	0.161509525	1	PCGP
SJST032486	ENSG00000176887.6	SOX11	0.142943031	0.161623277	1	PCGP
SJST032486	ENSG00000130787.12	HIP1R	-0.157974617	0.161669695	1	PCGP
SJST032486	ENSG00000223872.1	AC006372.5	0.230307523	0.161733202	1	PCGP
SJST032486	ENSG00000274315.1	RP11-996F15.5	0.230307523	0.161733202	1	PCGP
SJST032486	ENSG00000269235.1	ZNF350-AS1	0.230307523	0.161733202	1	PCGP
SJST032486	ENSG00000159588.13	CCDC17	-0.230307523	0.161733202	1	PCGP
SJST032486	ENSG00000227253.3	RP11-166N17.1	-0.230307523	0.161733202	1	PCGP
SJST032486	ENSG00000185933.6	CALHM1	-0.230307523	0.161733202	1	PCGP
SJST032486	ENSG00000159259.7	CHAF1B	-0.230307523	0.161733202	1	PCGP
SJST032486	ENSG00000274397.1	CTD-2540L5.9	-0.205640535	0.162186304	1	PCGP
SJST032486	ENSG00000261731.2	CTD-2358C21.4	-0.205640535	0.162186304	1	PCGP
SJST032486	ENSG00000163633.9	C4orf36	0.211034474	0.162312373	1	PCGP
SJST032486	ENSG00000253974.4	NRG1-IT1	-0.129655055	0.162468141	1	PCGP
SJST032486	ENSG00000185046.17	ANKS1B	0.166578339	0.162902183	1	PCGP
SJST032486	ENSG00000111581.8	NUP107	0.154978687	0.163211083	1	PCGP
SJST032486	ENSG00000127463.12	EMC1	-0.164855974	0.163465114	1	PCGP
SJST032486	ENSG00000258017.1	RP11-386G11.10	0.128243042	0.164114287	1	PCGP
SJST032486	ENSG00000271013.1	AC015849.15	0.194580595	0.164226253	1	PCGP
SJST032486	ENSG00000186716.18	BCR	0.083514609	0.164351176	1	PCGP
SJST032486	ENSG00000130921.6	C12orf65	0.103269597	0.16478794	1	PCGP
SJST032486	ENSG00000144231.9	POLR2D	0.135292482	0.164933176	1	PCGP
SJST032486	ENSG00000123416.14	TUBA1B	0.120805989	0.165169513	1	PCGP
SJST032486	ENSG00000196581.9	AJAP1	0.214871531	0.165267015	1	PCGP
SJST032486	ENSG00000120324.6	PCDHB10	-0.214871531	0.165267015	1	PCGP
SJST032486	ENSG00000126368.5	NR1D1	0.214871531	0.165267015	1	PCGP
SJST032486	ENSG00000144028.13	SNRNP200	0.152784439	0.165280896	1	PCGP
SJST032486	ENSG00000115155.15	OTOF	-0.182432895	0.165416599	1	PCGP
SJST032486	ENSG00000133195.10	SLC39A11	-0.210160355	0.165563589	1	PCGP
SJST032486	ENSG00000247708.6	STX18-AS1	0.168251779	0.166293861	1	PCGP
SJST032486	ENSG00000101746.14	NOL4	0.207132979	0.166327394	1	PCGP
SJST032486	ENSG00000204219.8	TCEA3	0.248212963	0.166479314	1	PCGP
SJST032486	ENSG00000176407.16	KCMF1	0.248212963	0.166479314	1	PCGP
SJST032486	ENSG00000174255.6	ZNF80	0.248212963	0.166479314	1	PCGP
SJST032486	ENSG00000241490.1	RP11-553L6.2	0.248212963	0.166479314	1	PCGP
SJST032486	ENSG00000250410.1	RP11-714G18.1	0.248212963	0.166479314	1	PCGP
SJST032486	ENSG00000133740.9	E2F5	0.248212963	0.166479314	1	PCGP
SJST032486	ENSG00000254208.1	RP11-219B4.3	0.248212963	0.166479314	1	PCGP
SJST032486	ENSG00000279766.1	RP11-642A1.2	0.248212963	0.166479314	1	PCGP
SJST032486	ENSG00000184659.5	FOXD4L4	0.248212963	0.166479314	1	PCGP
SJST032486	ENSG00000172508.9	CARNS1	0.248212963	0.166479314	1	PCGP
SJST032486	ENSG00000198393.6	ZNF26	0.248212963	0.166479314	1	PCGP
SJST032486	ENSG00000217930.6	PAM16	0.248212963	0.166479314	1	PCGP
SJST032486	ENSG00000266498.1	RP11-45M22.5	0.248212963	0.166479314	1	PCGP
SJST032486	ENSG00000197322.3	C17orf102	0.248212963	0.166479314	1	PCGP
SJST032486	ENSG00000161860.7	SYCE2	0.248212963	0.166479314	1	PCGP
SJST032486	ENSG00000273218.1	LLNLR-246C6.1	0.248212963	0.166479314	1	PCGP
SJST032486	ENSG00000174332.4	GLIS1	-0.248212963	0.166479314	1	PCGP
SJST032486	ENSG00000115850.8	LCT	-0.248212963	0.166479314	1	PCGP
SJST032486	ENSG00000227033.1	AC105461.1	-0.248212963	0.166479314	1	PCGP
SJST032486	ENSG00000280399.1	RP11-80P20.3	-0.248212963	0.166479314	1	PCGP
SJST032486	ENSG00000239207.2	GAPDHP39	-0.248212963	0.166479314	1	PCGP
SJST032486	ENSG00000224079.1	AC091729.7	-0.248212963	0.166479314	1	PCGP
SJST032486	ENSG00000260838.3	RP11-531A24.3	-0.248212963	0.166479314	1	PCGP
SJST032486	ENSG00000278341.1	RP5-1142A6.10	-0.248212963	0.166479314	1	PCGP
SJST032486	ENSG00000267636.1	AC008992.1	-0.248212963	0.166479314	1	PCGP
SJST032486	ENSG00000125863.16	MKKS	-0.248212963	0.166479314	1	PCGP
SJST032486	ENSG00000280109.1	PLAC4	-0.248212963	0.166479314	1	PCGP
SJST032486	ENSG00000280287.1	RP13-554M15.7	0.195542901	0.166703125	1	PCGP
SJST032486	ENSG00000135999.10	EPC2	0.19940549	0.166764768	1	PCGP
SJST032486	ENSG00000198756.9	COLGALT2	0.229950921	0.167889171	1	PCGP
SJST032486	ENSG00000151135.8	TMEM263	-0.13245138	0.168429081	1	PCGP
SJST032486	ENSG00000154511.10	FAM69A	0.157647438	0.168443053	1	PCGP
SJST032486	ENSG00000234492.4	RPL34-AS1	0.196208405	0.168551936	1	PCGP
SJST032486	ENSG00000143486.14	EIF2D	-0.144936575	0.169188426	1	PCGP
SJST032486	ENSG00000111639.6	MRPL51	-0.115365254	0.169361912	1	PCGP
SJST032486	ENSG00000237639.2	RP11-368M16.5	0.198372574	0.169554486	1	PCGP
SJST032486	ENSG00000071054.14	MAP4K4	0.14482541	0.169568247	1	PCGP
SJST032486	ENSG00000171824.12	EXOSC10	-0.145939146	0.169647187	1	PCGP
SJST032486	ENSG00000254547.1	RP11-738O11.13	-0.187548511	0.170167459	1	PCGP
SJST032486	ENSG00000076108.10	BAZ2A	-0.190357536	0.170306801	1	PCGP
SJST032486	ENSG00000122034.11	GTF3A	0.174797637	0.170309967	1	PCGP
SJST032486	ENSG00000172456.15	FGGY	-0.151749076	0.170338011	1	PCGP
SJST032486	ENSG00000111596.10	CNOT2	0.149545135	0.170670624	1	PCGP
SJST032486	ENSG00000183287.12	CCBE1	0.150099578	0.170699194	1	PCGP
SJST032486	ENSG00000138398.14	PPIG	0.164151557	0.170864974	1	PCGP
SJST032486	ENSG00000105393.14	BABAM1	0.203369031	0.171352805	1	PCGP
SJST032486	ENSG00000187605.14	TET3	0.167550275	0.171385101	1	PCGP
SJST032486	ENSG00000228084.1	RP5-884G6.2	-0.22025731	0.171714287	1	PCGP
SJST032486	ENSG00000214842.5	RAD51AP2	-0.22025731	0.171714287	1	PCGP
SJST032486	ENSG00000230799.1	AC007279.2	-0.22025731	0.171714287	1	PCGP
SJST032486	ENSG00000106803.8	SEC61B	-0.22025731	0.171714287	1	PCGP
SJST032486	ENSG00000270075.1	RP11-127L20.5	-0.22025731	0.171714287	1	PCGP
SJST032486	ENSG00000111716.11	LDHB	-0.22025731	0.171714287	1	PCGP
SJST032486	ENSG00000105185.10	PDCD5	-0.22025731	0.171714287	1	PCGP
SJST032486	ENSG00000215915.8	ATAD3C	0.22025731	0.171714287	1	PCGP
SJST032486	ENSG00000230202.1	RP11-632C17__A.1	0.22025731	0.171714287	1	PCGP
SJST032486	ENSG00000166889.13	PATL1	0.22025731	0.171714287	1	PCGP
SJST032486	ENSG00000243406.5	MRPS31P5	0.22025731	0.171714287	1	PCGP
SJST032486	ENSG00000158716.7	DUSP23	0.18355384	0.171793319	1	PCGP
SJST032486	ENSG00000181982.16	CCDC149	-0.209250523	0.171892604	1	PCGP
SJST032486	ENSG00000276600.3	RAB7B	0.209250523	0.171892604	1	PCGP
SJST032486	ENSG00000149262.15	INTS4	-0.167639091	0.171990725	1	PCGP
SJST032486	ENSG00000139668.8	WDFY2	-0.160466367	0.17230495	1	PCGP
SJST032486	ENSG00000168393.11	DTYMK	0.14927095	0.172400982	1	PCGP
SJST032486	ENSG00000235286.1	AP000925.2	-0.178979106	0.172523959	1	PCGP
SJST032486	ENSG00000076864.18	RAP1GAP	-0.15563932	0.172976751	1	PCGP
SJST032486	ENSG00000178209.13	PLEC	0.093892782	0.173661496	1	PCGP
SJST032486	ENSG00000115216.12	NRBP1	0.184491058	0.17397929	1	PCGP
SJST032486	ENSG00000144867.10	SRPRB	-0.183653323	0.173990183	1	PCGP
SJST032486	ENSG00000258634.3	RP4-773N10.4	0.187170936	0.174104269	1	PCGP
SJST032486	ENSG00000178235.7	SLITRK1	0.191264675	0.174142802	1	PCGP
SJST032486	ENSG00000152137.5	HSPB8	-0.169505081	0.174210038	1	PCGP
SJST032486	ENSG00000117152.12	RGS4	-0.195661745	0.174868814	1	PCGP
SJST032486	ENSG00000169609.12	C15orf40	0.137086092	0.175449269	1	PCGP
SJST032486	ENSG00000158669.10	AGPAT6	-0.139950657	0.175655887	1	PCGP
SJST032486	ENSG00000182752.9	PAPPA	0.200098933	0.175837006	1	PCGP
SJST032486	ENSG00000245904.3	RP11-796E2.4	-0.200098933	0.175837006	1	PCGP
SJST032486	ENSG00000165300.7	SLITRK5	-0.14089509	0.176258166	1	PCGP
SJST032486	ENSG00000198420.8	TCAF1	0.124209517	0.176347949	1	PCGP
SJST032486	ENSG00000215612.6	HMX1	-0.190024856	0.176351842	1	PCGP
SJST032486	ENSG00000104381.11	GDAP1	0.150426599	0.176417702	1	PCGP
SJST032486	ENSG00000151693.8	ASAP2	0.182753664	0.176523027	1	PCGP
SJST032486	ENSG00000133703.10	KRAS	0.109498396	0.177077877	1	PCGP
SJST032486	ENSG00000234818.1	AC092687.5	0.220873256	0.17753271	1	PCGP
SJST032486	ENSG00000110811.18	P3H3	-0.120176824	0.17765546	1	PCGP
SJST032486	ENSG00000117569.17	PTBP2	-0.127087044	0.178846138	1	PCGP
SJST032486	ENSG00000230732.4	AC127904.2	-0.197929728	0.178924521	1	PCGP
SJST032486	ENSG00000176732.6	PFN4	-0.163337784	0.178970472	1	PCGP
SJST032486	ENSG00000177875.4	CCDC184	0.189290498	0.179097226	1	PCGP
SJST032486	ENSG00000169087.9	HSPBAP1	0.181085659	0.179117514	1	PCGP
SJST032486	ENSG00000139428.10	MMAB	-0.116410006	0.179262677	1	PCGP
SJST032486	ENSG00000232057.1	AC093390.1	-0.129953819	0.179446898	1	PCGP
SJST032486	ENSG00000143653.9	SCCPDH	-0.167238726	0.179605292	1	PCGP
SJST032486	ENSG00000272097.1	RP11-421M1.8	0.230024614	0.17971043	1	PCGP
SJST032486	ENSG00000167522.13	ANKRD11	-0.180279647	0.179740762	1	PCGP
SJST032486	ENSG00000163875.14	MEAF6	0.21251012	0.179750684	1	PCGP
SJST032486	ENSG00000235024.1	AC097468.7	0.21251012	0.179750684	1	PCGP
SJST032486	ENSG00000065833.8	ME1	0.21251012	0.179750684	1	PCGP
SJST032486	ENSG00000130283.8	GDF1	-0.21251012	0.179750684	1	PCGP
SJST032486	ENSG00000223802.6	CERS1	-0.21251012	0.179750684	1	PCGP
SJST032486	ENSG00000126107.13	HECTD3	0.150652618	0.179815199	1	PCGP
SJST032486	ENSG00000253846.2	PCDHGA10	-0.197229597	0.179862257	1	PCGP
SJST032486	ENSG00000144460.11	NYAP2	0.137462251	0.179879071	1	PCGP
SJST032486	ENSG00000253771.4	TPTE2P1	0.191821897	0.180303835	1	PCGP
SJST032486	ENSG00000134243.10	SORT1	0.183455837	0.180833942	1	PCGP
SJST032486	ENSG00000107902.12	LHPP	-0.20222226	0.180882994	1	PCGP
SJST032486	ENSG00000061676.13	NCKAP1	0.129795319	0.180948538	1	PCGP
SJST032486	ENSG00000075568.15	TMEM131	0.109028878	0.181037007	1	PCGP
SJST032486	ENSG00000271806.1	RP5-892K4.1	0.230349713	0.181119647	1	PCGP
SJST032486	ENSG00000224093.4	RP5-1033H22.2	0.230349713	0.181119647	1	PCGP
SJST032486	ENSG00000225650.2	EIF2S2P5	0.230349713	0.181119647	1	PCGP
SJST032486	ENSG00000223884.4	AC019048.1	0.230349713	0.181119647	1	PCGP
SJST032486	ENSG00000177994.14	C2orf73	0.230349713	0.181119647	1	PCGP
SJST032486	ENSG00000234073.1	AC011816.1	0.230349713	0.181119647	1	PCGP
SJST032486	ENSG00000163749.16	CCDC158	0.230349713	0.181119647	1	PCGP
SJST032486	ENSG00000118495.17	PLAGL1	0.230349713	0.181119647	1	PCGP
SJST032486	ENSG00000228031.2	AC078842.3	0.230349713	0.181119647	1	PCGP
SJST032486	ENSG00000253330.1	RP11-697N18.3	0.230349713	0.181119647	1	PCGP
SJST032486	ENSG00000237280.1	RP11-96C23.9	0.230349713	0.181119647	1	PCGP
SJST032486	ENSG00000257298.1	RP3-405J10.3	0.230349713	0.181119647	1	PCGP
SJST032486	ENSG00000197102.9	DYNC1H1	0.230349713	0.181119647	1	PCGP
SJST032486	ENSG00000108878.4	CACNG1	0.230349713	0.181119647	1	PCGP
SJST032486	ENSG00000278709.1	RP5-1059L7.1	0.230349713	0.181119647	1	PCGP
SJST032486	ENSG00000117479.11	SLC19A2	-0.230349713	0.181119647	1	PCGP
SJST032486	ENSG00000264944.1	MIR3620	-0.230349713	0.181119647	1	PCGP
SJST032486	ENSG00000231948.2	HS1BP3-IT1	-0.230349713	0.181119647	1	PCGP
SJST032486	ENSG00000144802.10	NFKBIZ	-0.230349713	0.181119647	1	PCGP
SJST032486	ENSG00000213484.2	EIF4A1P8	-0.230349713	0.181119647	1	PCGP
SJST032486	ENSG00000197748.11	CFAP43	-0.230349713	0.181119647	1	PCGP
SJST032486	ENSG00000167257.9	RNF214	-0.230349713	0.181119647	1	PCGP
SJST032486	ENSG00000166250.10	CLMP	-0.230349713	0.181119647	1	PCGP
SJST032486	ENSG00000211934.3	IGHV1-2	-0.230349713	0.181119647	1	PCGP
SJST032486	ENSG00000103227.17	LMF1	0.143852479	0.181209148	1	PCGP
SJST032486	ENSG00000279981.1	RP11-196B3.2	0.205825768	0.181393017	1	PCGP
SJST032486	ENSG00000271721.1	RP11-337C18.9	-0.158794325	0.181566103	1	PCGP
SJST032486	ENSG00000135116.8	HRK	0.182159596	0.18214494	1	PCGP
SJST032486	ENSG00000028203.16	VEZT	-0.139340413	0.182176337	1	PCGP
SJST032486	ENSG00000109270.11	LAMTOR3	0.200630981	0.182569322	1	PCGP
SJST032486	ENSG00000261094.2	RP11-355O1.11	-0.200025897	0.182858076	1	PCGP
SJST032486	ENSG00000145247.10	OCIAD2	0.169943379	0.183077345	1	PCGP
SJST032486	ENSG00000138092.9	CENPO	0.135461875	0.183633865	1	PCGP
SJST032486	ENSG00000154080.11	CHST9	0.195594375	0.184330625	1	PCGP
SJST032486	ENSG00000256667.5	KLRAP1	0.169719078	0.185099355	1	PCGP
SJST032486	ENSG00000257337.5	RP11-983P16.4	-0.158236656	0.185525802	1	PCGP
SJST032486	ENSG00000141337.11	ARSG	0.200821248	0.185864507	1	PCGP
SJST032486	ENSG00000029534.18	ANK1	0.132944739	0.185868009	1	PCGP
SJST032486	ENSG00000054267.19	ARID4B	-0.148874387	0.186015422	1	PCGP
SJST032486	ENSG00000136153.18	LMO7	-0.143403196	0.186083888	1	PCGP
SJST032486	ENSG00000122483.16	CCDC18	0.206376477	0.186358819	1	PCGP
SJST032486	ENSG00000155846.15	PPARGC1B	-0.206376477	0.186358819	1	PCGP
SJST032486	ENSG00000272619.1	RP11-563K23.1	-0.206376477	0.186358819	1	PCGP
SJST032486	ENSG00000161405.15	IKZF3	-0.206376477	0.186358819	1	PCGP
SJST032486	ENSG00000179636.13	TPPP2	0.189455965	0.186521188	1	PCGP
SJST032486	ENSG00000162688.14	AGL	0.1924301	0.186789914	1	PCGP
SJST032486	ENSG00000072422.15	RHOBTB1	0.1924301	0.186789914	1	PCGP
SJST032486	ENSG00000196569.10	LAMA2	0.161705141	0.187664952	1	PCGP
SJST032486	ENSG00000121851.11	POLR3GL	0.181569034	0.187707586	1	PCGP
SJST032486	ENSG00000273117.1	AC144652.1	0.173152633	0.187801272	1	PCGP
SJST032486	ENSG00000144589.19	STK11IP	0.184963174	0.187839712	1	PCGP
SJST032486	ENSG00000248508.5	SRP14-AS1	-0.154709242	0.18863352	1	PCGP
SJST032486	ENSG00000279748.1	CTD-3222D19.9	-0.242264542	0.188768623	1	PCGP
SJST032486	ENSG00000003509.14	NDUFAF7	0.187925972	0.188988487	1	PCGP
SJST032486	ENSG00000280551.1	RP11-358D17.2	-0.188686954	0.189195901	1	PCGP
SJST032486	ENSG00000230042.1	AK3P3	-0.182885884	0.189270742	1	PCGP
SJST032486	ENSG00000182568.15	SATB1	0.112427745	0.189641853	1	PCGP
SJST032486	ENSG00000255164.1	RP5-1047A19.4	0.190403179	0.189791532	1	PCGP
SJST032486	ENSG00000248050.1	RP11-422N16.3	-0.181857416	0.189813842	1	PCGP
SJST032486	ENSG00000272990.1	RP11-305K5.1	-0.199110256	0.189899861	1	PCGP
SJST032486	ENSG00000172733.11	PURG	0.180493831	0.189933001	1	PCGP
SJST032486	ENSG00000151576.9	QTRTD1	-0.168720197	0.19002262	1	PCGP
SJST032486	ENSG00000143970.15	ASXL2	0.14770079	0.19003449	1	PCGP
SJST032486	ENSG00000182310.11	SPACA6P	0.188962627	0.190224223	1	PCGP
SJST032486	ENSG00000111670.13	GNPTAB	-0.110812896	0.190275923	1	PCGP
SJST032486	ENSG00000149196.14	C11orf73	0.116811034	0.19067964	1	PCGP
SJST032486	ENSG00000244723.3	ASLP1	-0.13236718	0.190826538	1	PCGP
SJST032486	ENSG00000136021.16	SCYL2	0.160899611	0.190909764	1	PCGP
SJST032486	ENSG00000205885.6	C1RL-AS1	-0.167357606	0.191112877	1	PCGP
SJST032486	ENSG00000198898.11	CAPZA2	0.1831159	0.191220052	1	PCGP
SJST032486	ENSG00000154359.11	LONRF1	-0.1831159	0.191220052	1	PCGP
SJST032486	ENSG00000260879.1	RP11-483I13.5	-0.218159151	0.191614021	1	PCGP
SJST032486	ENSG00000280186.1	RP11-483I13.6	-0.218159151	0.191614021	1	PCGP
SJST032486	ENSG00000229352.1	AC007563.3	-0.218159151	0.191614021	1	PCGP
SJST032486	ENSG00000188306.6	LRRIQ4	-0.218159151	0.191614021	1	PCGP
SJST032486	ENSG00000155868.7	MED7	-0.218159151	0.191614021	1	PCGP
SJST032486	ENSG00000111832.11	RWDD1	-0.218159151	0.191614021	1	PCGP
SJST032486	ENSG00000260912.1	RP11-363E7.4	-0.218159151	0.191614021	1	PCGP
SJST032486	ENSG00000172572.6	PDE3A	-0.218159151	0.191614021	1	PCGP
SJST032486	ENSG00000268756.1	AC104534.2	-0.218159151	0.191614021	1	PCGP
SJST032486	ENSG00000238171.1	AC068196.1	0.218159151	0.191614021	1	PCGP
SJST032486	ENSG00000197584.10	KCNMB2	0.218159151	0.191614021	1	PCGP
SJST032486	ENSG00000275163.1	KCNMB2	0.218159151	0.191614021	1	PCGP
SJST032486	ENSG00000200917.1	RNU6-553P	0.218159151	0.191614021	1	PCGP
SJST032486	ENSG00000272732.1	RP5-1159O4.2	0.218159151	0.191614021	1	PCGP
SJST032486	ENSG00000165985.9	C1QL3	0.218159151	0.191614021	1	PCGP
SJST032486	ENSG00000201155.1	RNU1-24P	0.218159151	0.191614021	1	PCGP
SJST032486	ENSG00000172912.4	COX6B1P3	0.218159151	0.191614021	1	PCGP
SJST032486	ENSG00000152128.13	TMEM163	-0.126505739	0.191691276	1	PCGP
SJST032486	ENSG00000154874.13	CCDC144B	0.201393964	0.191887623	1	PCGP
SJST032486	ENSG00000231010.1	RP6-109B7.2	0.201393964	0.191887623	1	PCGP
SJST032486	ENSG00000127603.22	MACF1	-0.095205543	0.192222307	1	PCGP
SJST032486	ENSG00000028528.13	SNX1	-0.188575755	0.192537244	1	PCGP
SJST032486	ENSG00000088205.11	DDX18	0.122384183	0.192769339	1	PCGP
SJST032486	ENSG00000102531.15	FNDC3A	0.182270725	0.192784575	1	PCGP
SJST032486	ENSG00000259891.1	CTA-204B4.2	-0.116028697	0.193154702	1	PCGP
SJST032486	ENSG00000240038.5	AMY2B	-0.180981969	0.193210403	1	PCGP
SJST032486	ENSG00000130413.14	STK33	0.181311295	0.193301435	1	PCGP
SJST032486	ENSG00000133121.19	STARD13	-0.140310893	0.193350102	1	PCGP
SJST032486	ENSG00000090565.14	RAB11FIP3	0.148279601	0.193444815	1	PCGP
SJST032486	ENSG00000171603.15	CLSTN1	0.133677263	0.193641058	1	PCGP
SJST032486	ENSG00000077044.8	DGKD	0.159851675	0.193648637	1	PCGP
SJST032486	ENSG00000264772.4	RP11-186B7.4	0.195160727	0.193698273	1	PCGP
SJST032486	ENSG00000156787.15	TBC1D31	-0.148877706	0.193991377	1	PCGP
SJST032486	ENSG00000251136.7	RP11-37B2.1	0.147447278	0.194071258	1	PCGP
SJST032486	ENSG00000229456.1	RLIMP1	0.183635386	0.194117542	1	PCGP
SJST032486	ENSG00000174106.2	LEMD3	0.191744382	0.194235157	1	PCGP
SJST032486	ENSG00000198142.4	SOWAHC	-0.130304698	0.194566506	1	PCGP
SJST032486	ENSG00000188157.12	AGRN	0.11977298	0.194874725	1	PCGP
SJST032486	ENSG00000267520.2	RP11-373L24.1	-0.154308253	0.194933423	1	PCGP
SJST032486	ENSG00000117682.15	DHDDS	0.15859604	0.195285239	1	PCGP
SJST032486	ENSG00000135317.11	SNX14	0.16452869	0.195400392	1	PCGP
SJST032486	ENSG00000162735.17	PEX19	0.151918384	0.195472042	1	PCGP
SJST032486	ENSG00000259453.1	RP11-815J21.1	-0.190451339	0.195637317	1	PCGP
SJST032486	ENSG00000116675.14	DNAJC6	0.150961065	0.196162749	1	PCGP
SJST032486	ENSG00000167202.10	TBC1D2B	0.099603102	0.196180395	1	PCGP
SJST032486	ENSG00000226624.1	CTA-351J1.1	-0.197266267	0.196581158	1	PCGP
SJST032486	ENSG00000254141.1	RP11-642D21.1	0.197266267	0.196581158	1	PCGP
SJST032486	ENSG00000198105.10	ZNF248	-0.135852645	0.19670749	1	PCGP
SJST032486	ENSG00000085552.15	IGSF9	0.150863372	0.196977936	1	PCGP
SJST032486	ENSG00000180219.1	FAM71C	-0.165387607	0.197253959	1	PCGP
SJST032486	ENSG00000275131.1	CH17-472G23.4	-0.128256866	0.19734743	1	PCGP
SJST032486	ENSG00000267724.1	RP11-49K24.8	-0.159249686	0.197354157	1	PCGP
SJST032486	ENSG00000120696.8	KBTBD7	-0.18541214	0.197381106	1	PCGP
SJST032486	ENSG00000163803.11	PLB1	0.18541214	0.197381106	1	PCGP
SJST032486	ENSG00000226390.1	RP11-358D14.2	0.20055105	0.197452603	1	PCGP
SJST032486	ENSG00000253716.4	RP13-582O9.5	0.156626752	0.197491372	1	PCGP
SJST032486	ENSG00000115756.11	HPCAL1	-0.117134934	0.197736262	1	PCGP
SJST032486	ENSG00000061337.14	LZTS1	-0.123001008	0.197922222	1	PCGP
SJST032486	ENSG00000140043.10	PTGR2	-0.128668673	0.198321565	1	PCGP
SJST032486	ENSG00000162951.9	LRRTM1	-0.179319974	0.198336421	1	PCGP
SJST032486	ENSG00000130816.13	DNMT1	-0.179319974	0.198336421	1	PCGP
SJST032486	ENSG00000279672.1	CMB9-55F22.1	0.171302944	0.198430218	1	PCGP
SJST032486	ENSG00000168807.15	SNTB2	0.127273201	0.198431912	1	PCGP
SJST032486	ENSG00000222041.9	LINC00152	-0.146910634	0.198506849	1	PCGP
SJST032486	ENSG00000118308.13	LRMP	0.157107718	0.198553824	1	PCGP
SJST032486	ENSG00000260552.1	RP11-49I11.1	-0.179246984	0.199347119	1	PCGP
SJST032486	ENSG00000229399.1	RP11-378J18.6	0.209309514	0.199494781	1	PCGP
SJST032486	ENSG00000261829.1	RP11-223I10.1	0.209309514	0.199494781	1	PCGP
SJST032486	ENSG00000253420.1	RP11-642D21.2	0.209309514	0.199494781	1	PCGP
SJST032486	ENSG00000244307.3	RN7SL395P	0.209309514	0.199494781	1	PCGP
SJST032486	ENSG00000148356.12	LRSAM1	0.209309514	0.199494781	1	PCGP
SJST032486	ENSG00000172382.8	PRSS27	0.209309514	0.199494781	1	PCGP
SJST032486	ENSG00000267413.1	RP11-636O21.1	0.209309514	0.199494781	1	PCGP
SJST032486	ENSG00000267419.1	CTC-559E9.6	0.209309514	0.199494781	1	PCGP
SJST032486	ENSG00000116147.15	TNR	-0.209309514	0.199494781	1	PCGP
SJST032486	ENSG00000143494.14	VASH2	-0.209309514	0.199494781	1	PCGP
SJST032486	ENSG00000239985.2	RP11-460N20.3	-0.209309514	0.199494781	1	PCGP
SJST032486	ENSG00000188992.10	LIPI	-0.209309514	0.199494781	1	PCGP
SJST032486	ENSG00000165521.14	EML5	0.187466853	0.200104879	1	PCGP
SJST032486	ENSG00000145198.13	VWA5B2	0.114454164	0.200522695	1	PCGP
SJST032486	ENSG00000212527.1	RNA5SP63	0.193790752	0.200615178	1	PCGP
SJST032486	ENSG00000082781.10	ITGB5	0.193790752	0.200615178	1	PCGP
SJST032486	ENSG00000180881.18	CAPS2	-0.193790752	0.200615178	1	PCGP
SJST032486	ENSG00000131233.9	GJA9	0.153190248	0.200622236	1	PCGP
SJST032486	ENSG00000198598.5	MMP17	-0.153599117	0.200658452	1	PCGP
SJST032486	ENSG00000186517.12	ARHGAP30	-0.180913147	0.200693875	1	PCGP
SJST032486	ENSG00000001461.15	NIPAL3	0.168553955	0.200811457	1	PCGP
SJST032486	ENSG00000117640.16	MTFR1L	-0.158909584	0.201188514	1	PCGP
SJST032486	ENSG00000070444.13	MNT	-0.18558277	0.201220746	1	PCGP
SJST032486	ENSG00000152147.9	GEMIN6	0.178890478	0.201406206	1	PCGP
SJST032486	ENSG00000145113.20	MUC4	-0.130778493	0.201644558	1	PCGP
SJST032486	ENSG00000115234.9	SNX17	0.160800365	0.202039366	1	PCGP
SJST032486	ENSG00000180155.17	LYNX1	0.136106386	0.202149308	1	PCGP
SJST032486	ENSG00000103175.9	WFDC1	-0.173303461	0.202734745	1	PCGP
SJST032486	ENSG00000173692.11	PSMD1	0.172849445	0.203302813	1	PCGP
SJST032486	ENSG00000279912.1	RP11-624A21.1	0.172236503	0.203561786	1	PCGP
SJST032486	ENSG00000198815.7	FOXJ3	0.173122171	0.203689942	1	PCGP
SJST032486	ENSG00000149090.10	PAMR1	-0.129417376	0.203846557	1	PCGP
SJST032486	ENSG00000186487.16	MYT1L	-0.124880687	0.203855395	1	PCGP
SJST032486	ENSG00000228794.7	LINC01128	-0.190823442	0.204119425	1	PCGP
SJST032486	ENSG00000203865.8	ATP1A1-AS1	-0.190823442	0.204119425	1	PCGP
SJST032486	ENSG00000205436.6	EXOC3L4	0.198948497	0.204500565	1	PCGP
SJST032486	ENSG00000111605.15	CPSF6	-0.137234205	0.204715773	1	PCGP
SJST032486	ENSG00000198586.12	TLK1	0.13129201	0.204721064	1	PCGP
SJST032486	ENSG00000147724.10	FAM135B	0.146373579	0.204784129	1	PCGP
SJST032486	ENSG00000279897.1	BIRC6-AS2	0.184045281	0.204924952	1	PCGP
SJST032486	ENSG00000229689.3	AC009237.8	0.156090641	0.20499656	1	PCGP
SJST032486	ENSG00000230424.1	RP1-43E13.2	0.17085917	0.204999458	1	PCGP
SJST032486	ENSG00000134283.16	PPHLN1	0.112392895	0.205230893	1	PCGP
SJST032486	ENSG00000153904.17	DDAH1	0.121616301	0.205559955	1	PCGP
SJST032486	ENSG00000183780.11	SLC35F3	-0.202580504	0.205624476	1	PCGP
SJST032486	ENSG00000145020.13	AMT	-0.202580504	0.205624476	1	PCGP
SJST032486	ENSG00000140367.10	UBE2Q2	-0.202580504	0.205624476	1	PCGP
SJST032486	ENSG00000272130.1	RP11-360I2.1	0.202580504	0.205624476	1	PCGP
SJST032486	ENSG00000141655.14	TNFRSF11A	0.202580504	0.205624476	1	PCGP
SJST032486	ENSG00000197766.6	CFD	0.202580504	0.205624476	1	PCGP
SJST032486	ENSG00000223764.2	RP11-54O7.3	0.127823575	0.206037692	1	PCGP
SJST032486	ENSG00000185236.10	RAB11B	0.132046468	0.206212323	1	PCGP
SJST032486	ENSG00000232224.4	LINC00202-1	-0.13448419	0.206300069	1	PCGP
SJST032486	ENSG00000115946.6	PNO1	-0.177627204	0.206410549	1	PCGP
SJST032486	ENSG00000232487.1	RASA3-IT1	-0.192954933	0.206675764	1	PCGP
SJST032486	ENSG00000197557.6	TTC30A	0.18940907	0.206752981	1	PCGP
SJST032486	ENSG00000248174.4	RP11-148L24.1	0.154613356	0.20694896	1	PCGP
SJST032486	ENSG00000060709.12	RIMBP2	0.138878653	0.206979918	1	PCGP
SJST032486	ENSG00000116791.12	CRYZ	0.182579012	0.207025471	1	PCGP
SJST032486	ENSG00000133216.15	EPHB2	-0.188261553	0.20719174	1	PCGP
SJST032486	ENSG00000139438.5	FAM222A	-0.188261553	0.20719174	1	PCGP
SJST032486	ENSG00000127124.12	HIVEP3	-0.106066009	0.207296552	1	PCGP
SJST032486	ENSG00000231305.3	RP11-723O4.2	-0.187503538	0.208413776	1	PCGP
SJST032486	ENSG00000275055.1	CTC-471J1.11	0.158953875	0.208487853	1	PCGP
SJST032486	ENSG00000164318.16	EGFLAM	-0.160287471	0.208675619	1	PCGP
SJST032486	ENSG00000250565.5	ATP6V1E2	-0.118298823	0.208968844	1	PCGP
SJST032486	ENSG00000168228.13	ZCCHC4	0.181194196	0.209166716	1	PCGP
SJST032486	ENSG00000279331.1	RBM12B-AS1	0.174717835	0.209208366	1	PCGP
SJST032486	ENSG00000152784.14	PRDM8	0.137353459	0.209467658	1	PCGP
SJST032486	ENSG00000198331.9	HYLS1	0.186026881	0.209907289	1	PCGP
SJST032486	ENSG00000204920.9	ZNF155	-0.186026881	0.209907289	1	PCGP
SJST032486	ENSG00000266921.1	RP11-15A1.7	-0.186026881	0.209907289	1	PCGP
SJST032486	ENSG00000162616.8	DNAJB4	0.197294442	0.210525073	1	PCGP
SJST032486	ENSG00000196890.4	HIST3H2BB	-0.197294442	0.210525073	1	PCGP
SJST032486	ENSG00000155755.17	TMEM237	0.197294442	0.210525073	1	PCGP
SJST032486	ENSG00000175564.11	UCP3	-0.197294442	0.210525073	1	PCGP
SJST032486	ENSG00000104951.14	IL4I1	0.197294442	0.210525073	1	PCGP
SJST032486	ENSG00000184613.9	NELL2	-0.153715767	0.21063154	1	PCGP
SJST032486	ENSG00000205879.4	FAM90A2P	-0.102176455	0.210804594	1	PCGP
SJST032486	ENSG00000159166.12	LAD1	0.230406399	0.21114789	1	PCGP
SJST032486	ENSG00000281453.1	TGFB2-OT1	0.230406399	0.21114789	1	PCGP
SJST032486	ENSG00000222035.3	AC079354.3	0.230406399	0.21114789	1	PCGP
SJST032486	ENSG00000272247.1	RP11-379F4.9	0.230406399	0.21114789	1	PCGP
SJST032486	ENSG00000245146.5	LINC01024	0.230406399	0.21114789	1	PCGP
SJST032486	ENSG00000112685.12	EXOC2	0.230406399	0.21114789	1	PCGP
SJST032486	ENSG00000214457.3	RPL7P29	0.230406399	0.21114789	1	PCGP
SJST032486	ENSG00000253528.2	RP11-347C18.4	0.230406399	0.21114789	1	PCGP
SJST032486	ENSG00000233590.1	RP11-153K11.3	0.230406399	0.21114789	1	PCGP
SJST032486	ENSG00000214376.5	VSTM5	0.230406399	0.21114789	1	PCGP
SJST032486	ENSG00000149573.7	MPZL2	0.230406399	0.21114789	1	PCGP
SJST032486	ENSG00000243663.1	RPS4XP14	0.230406399	0.21114789	1	PCGP
SJST032486	ENSG00000258101.2	RP11-977B10.2	0.230406399	0.21114789	1	PCGP
SJST032486	ENSG00000214203.4	RPS4XP1	0.230406399	0.21114789	1	PCGP
SJST032486	ENSG00000151287.15	TEX30	0.230406399	0.21114789	1	PCGP
SJST032486	ENSG00000104164.9	BLOC1S6	0.230406399	0.21114789	1	PCGP
SJST032486	ENSG00000260160.1	CTC-471J1.2	0.230406399	0.21114789	1	PCGP
SJST032486	ENSG00000131061.12	ZNF341	0.230406399	0.21114789	1	PCGP
SJST032486	ENSG00000143452.14	HORMAD1	-0.230406399	0.21114789	1	PCGP
SJST032486	ENSG00000143476.16	DTL	-0.230406399	0.21114789	1	PCGP
SJST032486	ENSG00000231612.1	RP11-522M21.3	-0.230406399	0.21114789	1	PCGP
SJST032486	ENSG00000270019.1	RP11-141B14.1	-0.230406399	0.21114789	1	PCGP
SJST032486	ENSG00000224232.1	AC110299.5	-0.230406399	0.21114789	1	PCGP
SJST032486	ENSG00000170469.9	SPATA24	-0.230406399	0.21114789	1	PCGP
SJST032486	ENSG00000164270.16	HTR4	-0.230406399	0.21114789	1	PCGP
SJST032486	ENSG00000112232.8	KHDRBS2	-0.230406399	0.21114789	1	PCGP
SJST032486	ENSG00000179406.6	LINC00174	-0.230406399	0.21114789	1	PCGP
SJST032486	ENSG00000275685.1	AL354873.1	-0.230406399	0.21114789	1	PCGP
SJST032486	ENSG00000214776.8	RP11-726G1.1	-0.230406399	0.21114789	1	PCGP
SJST032486	ENSG00000111229.14	ARPC3	-0.230406399	0.21114789	1	PCGP
SJST032486	ENSG00000119630.12	PGF	-0.230406399	0.21114789	1	PCGP
SJST032486	ENSG00000270955.1	RP11-261B23.2	-0.230406399	0.21114789	1	PCGP
SJST032486	ENSG00000259326.1	RP11-102L12.2	-0.230406399	0.21114789	1	PCGP
SJST032486	ENSG00000262686.1	GLIS2-AS1	-0.230406399	0.21114789	1	PCGP
SJST032486	ENSG00000262006.1	RP11-700H6.4	-0.230406399	0.21114789	1	PCGP
SJST032486	ENSG00000221258.1	AC011465.1	-0.230406399	0.21114789	1	PCGP
SJST032486	ENSG00000251503.6	APITD1-CORT	-0.131272076	0.211435967	1	PCGP
SJST032486	ENSG00000182183.13	FAM159A	-0.204358641	0.211758641	1	PCGP
SJST032486	ENSG00000143569.17	UBAP2L	-0.147303496	0.21194689	1	PCGP
SJST032486	ENSG00000079102.15	RUNX1T1	-0.145062347	0.212158511	1	PCGP
SJST032486	ENSG00000228289.1	RP4-640E24.1	0.184060496	0.212324767	1	PCGP
SJST032486	ENSG00000136143.12	SUCLA2	-0.169595384	0.212500531	1	PCGP
SJST032486	ENSG00000150459.11	SAP18	-0.12007568	0.212569208	1	PCGP
SJST032486	ENSG00000012822.14	CALCOCO1	-0.168244501	0.212613423	1	PCGP
SJST032486	ENSG00000162929.12	KIAA1841	-0.12699937	0.212614978	1	PCGP
SJST032486	ENSG00000163840.8	DTX3L	0.168308946	0.212737967	1	PCGP
SJST032486	ENSG00000158941.15	CCAR2	0.117154133	0.212937523	1	PCGP
SJST032486	ENSG00000136152.13	COG3	-0.136454145	0.213352985	1	PCGP
SJST032486	ENSG00000182901.14	RGS7	0.158540936	0.213446394	1	PCGP
SJST032486	ENSG00000138686.8	BBS7	0.155028697	0.213557249	1	PCGP
SJST032486	ENSG00000227811.2	FAM212B-AS1	-0.151535934	0.213954127	1	PCGP
SJST032486	ENSG00000068024.15	HDAC4	-0.147125056	0.214030215	1	PCGP
SJST032486	ENSG00000122861.14	PLAU	0.149976041	0.214061955	1	PCGP
SJST032486	ENSG00000279344.1	RP11-44F14.7	0.167341165	0.214119984	1	PCGP
SJST032486	ENSG00000237732.8	AC010980.2	0.137710107	0.214213278	1	PCGP
SJST032486	ENSG00000111785.17	RIC8B	-0.136765475	0.21437948	1	PCGP
SJST032486	ENSG00000163563.7	MNDA	0.193031307	0.214530584	1	PCGP
SJST032486	ENSG00000167792.10	NDUFV1	-0.193031307	0.214530584	1	PCGP
SJST032486	ENSG00000237718.2	AC009095.4	-0.193031307	0.214530584	1	PCGP
SJST032486	ENSG00000265904.1	AC005288.1	0.193031307	0.214530584	1	PCGP
SJST032486	ENSG00000264924.1	RP11-799B12.2	0.193031307	0.214530584	1	PCGP
SJST032486	ENSG00000089351.13	GRAMD1A	0.144003624	0.21479002	1	PCGP
SJST032486	ENSG00000082153.16	BZW1	0.155293404	0.21495084	1	PCGP
SJST032486	ENSG00000120910.13	PPP3CC	0.158220396	0.215033645	1	PCGP
SJST032486	ENSG00000099139.12	PCSK5	0.105996083	0.215057491	1	PCGP
SJST032486	ENSG00000197971.13	MBP	0.171377791	0.215070662	1	PCGP
SJST032486	ENSG00000223576.2	RP11-61K9.2	-0.171377791	0.215070662	1	PCGP
SJST032486	ENSG00000118263.13	KLF7	0.169655892	0.215244332	1	PCGP
SJST032486	ENSG00000018510.11	AGPS	0.132093865	0.215314635	1	PCGP
SJST032486	ENSG00000116874.10	WARS2	-0.090770722	0.216268527	1	PCGP
SJST032486	ENSG00000233760.1	AC004947.2	-0.216522195	0.216431973	1	PCGP
SJST032486	ENSG00000259751.1	RP11-83J16.3	0.193735683	0.216445015	1	PCGP
SJST032486	ENSG00000233360.4	Z83844.1	-0.17358149	0.216566655	1	PCGP
SJST032486	ENSG00000155792.8	DEPTOR	0.176063107	0.216622597	1	PCGP
SJST032486	ENSG00000118257.15	NRP2	0.126933791	0.21694768	1	PCGP
SJST032486	ENSG00000129235.9	TXNDC17	0.11316104	0.217274766	1	PCGP
SJST032486	ENSG00000111215.10	PRR4	0.129495128	0.217517511	1	PCGP
SJST032486	ENSG00000274199.1	DLEU2_1	0.189521398	0.217864476	1	PCGP
SJST032486	ENSG00000164022.15	AIMP1	0.189521398	0.217864476	1	PCGP
SJST032486	ENSG00000031691.6	CENPQ	0.189521398	0.217864476	1	PCGP
SJST032486	ENSG00000139182.12	CLSTN3	-0.142264839	0.218149113	1	PCGP
SJST032486	ENSG00000116580.17	GON4L	0.179361635	0.21820997	1	PCGP
SJST032486	ENSG00000203761.5	MSTO2P	0.179361635	0.21820997	1	PCGP
SJST032486	ENSG00000140937.12	CDH11	-0.136236289	0.218384818	1	PCGP
SJST032486	ENSG00000143418.18	CERS2	-0.14321225	0.218960548	1	PCGP
SJST032486	ENSG00000113231.12	PDE8B	0.158023462	0.219010255	1	PCGP
SJST032486	ENSG00000183309.10	ZNF623	0.148803262	0.2193955	1	PCGP
SJST032486	ENSG00000279296.1	RP11-609D21.3	-0.139518397	0.219537944	1	PCGP
SJST032486	ENSG00000212126.3	TAS2R50	0.178098609	0.219818483	1	PCGP
SJST032486	ENSG00000134884.12	ARGLU1	-0.166707694	0.220437826	1	PCGP
SJST032486	ENSG00000144381.15	HSPD1	0.129034212	0.220583499	1	PCGP
SJST032486	ENSG00000065183.14	WDR3	-0.186580912	0.2206818	1	PCGP
SJST032486	ENSG00000139405.14	RITA1	-0.186580912	0.2206818	1	PCGP
SJST032486	ENSG00000257286.1	RP11-545P7.4	-0.186580912	0.2206818	1	PCGP
SJST032486	ENSG00000144369.11	FAM171B	-0.166132561	0.220803397	1	PCGP
SJST032486	ENSG00000154767.13	XPC	-0.13855397	0.221235961	1	PCGP
SJST032486	ENSG00000012223.11	LTF	0.214970131	0.221278318	1	PCGP
SJST032486	ENSG00000213216.2	RP11-355O1.7	0.214970131	0.221278318	1	PCGP
SJST032486	ENSG00000280169.1	RP11-151A6.6	0.214970131	0.221278318	1	PCGP
SJST032486	ENSG00000281005.1	LINC00921	0.214970131	0.221278318	1	PCGP
SJST032486	ENSG00000173581.6	CCDC106	0.214970131	0.221278318	1	PCGP
SJST032486	ENSG00000151881.13	C5orf28	-0.214970131	0.221278318	1	PCGP
SJST032486	ENSG00000237593.1	RP11-317B3.2	-0.214970131	0.221278318	1	PCGP
SJST032486	ENSG00000222432.1	Y_RNA	-0.214970131	0.221278318	1	PCGP
SJST032486	ENSG00000123815.10	ADCK4	-0.214970131	0.221278318	1	PCGP
SJST032486	ENSG00000042753.10	AP2S1	-0.214970131	0.221278318	1	PCGP
SJST032486	ENSG00000051596.8	THOC3	-0.214970284	0.221314158	1	PCGP
SJST032486	ENSG00000234913.1	XXbac-B476C20.13	0.166830549	0.221505095	1	PCGP
SJST032486	ENSG00000168310.9	IRF2	0.157760243	0.221816574	1	PCGP
SJST032486	ENSG00000186298.10	PPP1CC	-0.116086759	0.22216565	1	PCGP
SJST032486	ENSG00000214562.12	NUTM2D	-0.200798202	0.222211623	1	PCGP
SJST032486	ENSG00000237788.1	RP5-1041C10.3	0.218649414	0.222578492	1	PCGP
SJST032486	ENSG00000180190.10	TDRP	0.156533131	0.222649384	1	PCGP
SJST032486	ENSG00000143756.10	FBXO28	0.136787447	0.222800185	1	PCGP
SJST032486	ENSG00000198797.6	BRINP2	0.171917319	0.222960771	1	PCGP
SJST032486	ENSG00000229930.1	RP11-504P24.5	0.184081666	0.223093448	1	PCGP
SJST032486	ENSG00000012048.18	BRCA1	0.184081666	0.223093448	1	PCGP
SJST032486	ENSG00000084693.14	AGBL5	-0.164510296	0.223156965	1	PCGP
SJST032486	ENSG00000254423.1	RP11-351I21.7	-0.126291269	0.223595318	1	PCGP
SJST032486	ENSG00000274925.1	CTD-2547G23.4	0.131657446	0.224436197	1	PCGP
SJST032486	ENSG00000126088.11	UROD	-0.176203064	0.224819284	1	PCGP
SJST032486	ENSG00000204977.8	TRIM13	0.165317004	0.224960427	1	PCGP
SJST032486	ENSG00000232993.1	RP11-334A14.5	-0.181931271	0.225180793	1	PCGP
SJST032486	ENSG00000254177.1	RP11-1149M10.1	0.181931271	0.225180793	1	PCGP
SJST032486	ENSG00000135622.11	SEMA4F	-0.14429069	0.225403364	1	PCGP
SJST032486	ENSG00000176623.10	RMDN1	-0.124694781	0.225458175	1	PCGP
SJST032486	ENSG00000079785.13	DDX1	0.172626208	0.225468662	1	PCGP
SJST032486	ENSG00000280381.1	RP11-197N18.8	0.155007866	0.225767067	1	PCGP
SJST032486	ENSG00000144583.4	MARCH4	0.167010047	0.225959883	1	PCGP
SJST032486	ENSG00000143633.11	C1orf131	0.173260156	0.226087742	1	PCGP
SJST032486	ENSG00000124782.18	RREB1	-0.134403199	0.226093289	1	PCGP
SJST032486	ENSG00000058668.13	ATP2B4	0.112829295	0.226182737	1	PCGP
SJST032486	ENSG00000014164.6	ZC3H3	0.141268999	0.226294313	1	PCGP
SJST032486	ENSG00000256861.1	RP11-512M8.5	-0.162890721	0.226341647	1	PCGP
SJST032486	ENSG00000223642.6	AC008277.1	0.172510253	0.227074913	1	PCGP
SJST032486	ENSG00000085832.15	EPS15	0.12331082	0.227105554	1	PCGP
SJST032486	ENSG00000103150.5	MLYCD	0.14604388	0.227152592	1	PCGP
SJST032486	ENSG00000261286.1	RP11-517C16.2	-0.14036528	0.227543272	1	PCGP
SJST032486	ENSG00000145217.12	SLC26A1	0.114046011	0.227852716	1	PCGP
SJST032486	ENSG00000235829.1	TBCAP2	0.204681042	0.227860719	1	PCGP
SJST032486	ENSG00000224967.1	AC009303.3	0.204681042	0.227860719	1	PCGP
SJST032486	ENSG00000163145.11	C1QTNF7	0.204681042	0.227860719	1	PCGP
SJST032486	ENSG00000275791.1	TRBV10-3	0.204681042	0.227860719	1	PCGP
SJST032486	ENSG00000228843.2	RP11-112J3.15	0.204681042	0.227860719	1	PCGP
SJST032486	ENSG00000122741.14	DCAF10	0.204681042	0.227860719	1	PCGP
SJST032486	ENSG00000213513.3	RP13-39P12.2	0.204681042	0.227860719	1	PCGP
SJST032486	ENSG00000254905.1	RP11-712L6.7	0.204681042	0.227860719	1	PCGP
SJST032486	ENSG00000211821.2	TRDV2	0.204681042	0.227860719	1	PCGP
SJST032486	ENSG00000140022.8	STON2	0.204681042	0.227860719	1	PCGP
SJST032486	ENSG00000230683.1	DDTP1	-0.204681042	0.227860719	1	PCGP
SJST032486	ENSG00000170430.9	MGMT	-0.204681042	0.227860719	1	PCGP
SJST032486	ENSG00000138615.5	CILP	-0.204681042	0.227860719	1	PCGP
SJST032486	ENSG00000261158.1	CTD-2583P5.3	-0.204681042	0.227860719	1	PCGP
SJST032486	ENSG00000267393.1	RP11-691H4.3	-0.204681042	0.227860719	1	PCGP
SJST032486	ENSG00000132792.17	CTNNBL1	-0.204681042	0.227860719	1	PCGP
SJST032486	ENSG00000118246.12	FASTKD2	-0.145343872	0.228101749	1	PCGP
SJST032486	ENSG00000119698.10	PPP4R4	0.181103148	0.228375074	1	PCGP
SJST032486	ENSG00000162885.11	B3GALNT2	0.153304944	0.228535346	1	PCGP
SJST032486	ENSG00000276953.1	TRBV12-4	0.144958078	0.228536419	1	PCGP
SJST032486	ENSG00000173208.3	ABCD2	0.201095099	0.228579239	1	PCGP
SJST032486	ENSG00000268163.1	AC004076.9	-0.178420645	0.22861236	1	PCGP
SJST032486	ENSG00000221843.3	C2orf16	-0.149496532	0.22871252	1	PCGP
SJST032486	ENSG00000172766.17	NAA16	0.148327856	0.228985419	1	PCGP
SJST032486	ENSG00000104343.18	UBE2W	0.127242043	0.22920303	1	PCGP
SJST032486	ENSG00000081052.11	COL4A4	0.176878109	0.229347274	1	PCGP
SJST032486	ENSG00000136040.7	PLXNC1	-0.148315719	0.229465002	1	PCGP
SJST032486	ENSG00000120322.3	PCDHB8	0.108011289	0.229595676	1	PCGP
SJST032486	ENSG00000237276.7	ANO7P1	0.148424824	0.229990535	1	PCGP
SJST032486	ENSG00000172789.3	HOXC5	-0.176969213	0.230039535	1	PCGP
SJST032486	ENSG00000273046.1	RP11-834C11.14	-0.176969213	0.230039535	1	PCGP
SJST032486	ENSG00000188295.13	ZNF669	0.194473044	0.230090625	1	PCGP
SJST032486	ENSG00000143748.16	NVL	-0.1648705	0.230108869	1	PCGP
SJST032486	ENSG00000196990.7	FAM163B	-0.151807707	0.230187349	1	PCGP
SJST032486	ENSG00000164983.7	TMEM65	0.116934835	0.230327417	1	PCGP
SJST032486	ENSG00000143183.15	TMCO1	-0.169999818	0.230410597	1	PCGP
SJST032486	ENSG00000248930.1	CTC-250P20.1	-0.150457024	0.231029932	1	PCGP
SJST032486	ENSG00000171435.12	KSR2	0.096732113	0.231179128	1	PCGP
SJST032486	ENSG00000237522.1	NONOP2	-0.134633594	0.231277101	1	PCGP
SJST032486	ENSG00000276071.1	CTD-3234P18.6	0.175676156	0.231315029	1	PCGP
SJST032486	ENSG00000144596.10	GRIP2	0.117469248	0.231320062	1	PCGP
SJST032486	ENSG00000253961.1	RP11-363L24.3	-0.171371911	0.231394036	1	PCGP
SJST032486	ENSG00000150401.13	DCUN1D2	-0.162901982	0.231919305	1	PCGP
SJST032486	ENSG00000137804.11	NUSAP1	-0.172855327	0.232023781	1	PCGP
SJST032486	ENSG00000018236.13	CNTN1	0.161817341	0.232177631	1	PCGP
SJST032486	ENSG00000169641.12	LUZP1	0.197334888	0.232424928	1	PCGP
SJST032486	ENSG00000243437.3	RN7SL370P	-0.197334888	0.232424928	1	PCGP
SJST032486	ENSG00000233593.5	RP4-665J23.1	-0.197334888	0.232424928	1	PCGP
SJST032486	ENSG00000243753.4	HLA-L	-0.197334888	0.232424928	1	PCGP
SJST032486	ENSG00000104859.13	CLASRP	0.197334888	0.232424928	1	PCGP
SJST032486	ENSG00000229728.1	RP11-314N13.3	0.197334888	0.232424928	1	PCGP
SJST032486	ENSG00000132825.6	PPP1R3D	0.197334888	0.232424928	1	PCGP
SJST032486	ENSG00000164684.12	ZNF704	0.147944928	0.232509443	1	PCGP
SJST032486	ENSG00000111196.8	MAGOHB	0.135115377	0.232601014	1	PCGP
SJST032486	ENSG00000182196.12	ARL6IP4	0.16557528	0.233025226	1	PCGP
SJST032486	ENSG00000170860.3	LSM3	-0.159692705	0.233157243	1	PCGP
SJST032486	ENSG00000226471.5	CTA-292E10.6	-0.159152409	0.233700298	1	PCGP
SJST032486	ENSG00000092140.13	G2E3	-0.135004097	0.234173953	1	PCGP
SJST032486	ENSG00000205929.8	C21orf62	-0.127462505	0.234233241	1	PCGP
SJST032486	ENSG00000281195.1	ZNF638-IT1	0.138335042	0.234513987	1	PCGP
SJST032486	ENSG00000179862.6	CITED4	-0.166889773	0.234610246	1	PCGP
SJST032486	ENSG00000151948.10	GLT1D1	0.164456221	0.234849167	1	PCGP
SJST032486	ENSG00000181873.11	IBA57	-0.134908037	0.235371924	1	PCGP
SJST032486	ENSG00000260852.1	FBXL19-AS1	0.167576925	0.235477294	1	PCGP
SJST032486	ENSG00000280348.1	RP11-552M6.1	-0.142335309	0.235603941	1	PCGP
SJST032486	ENSG00000269956.1	MKNK1-AS1	-0.191825021	0.235745245	1	PCGP
SJST032486	ENSG00000172053.13	QARS	-0.191825021	0.235745245	1	PCGP
SJST032486	ENSG00000239608.1	RUVBL1-AS1	-0.191825021	0.235745245	1	PCGP
SJST032486	ENSG00000138792.8	ENPEP	-0.191825021	0.235745245	1	PCGP
SJST032486	ENSG00000255085.7	AF186192.5	0.191825021	0.235745245	1	PCGP
SJST032486	ENSG00000002330.12	BAD	0.191825021	0.235745245	1	PCGP
SJST032486	ENSG00000100908.12	EMC9	0.191825021	0.235745245	1	PCGP
SJST032486	ENSG00000224383.6	PRR29	-0.191825021	0.235745245	1	PCGP
SJST032486	ENSG00000271275.1	AC007326.9	-0.191825021	0.235745245	1	PCGP
SJST032486	ENSG00000236901.4	MIR600HG	-0.170873657	0.236084439	1	PCGP
SJST032486	ENSG00000047621.10	C12orf4	0.170873656	0.236084439	1	PCGP
SJST032486	ENSG00000116922.13	C1orf109	0.107205507	0.236197337	1	PCGP
SJST032486	ENSG00000198431.14	TXNRD1	-0.121088094	0.236289878	1	PCGP
SJST032486	ENSG00000158828.5	PINK1	0.112952692	0.236479652	1	PCGP
SJST032486	ENSG00000143164.14	DCAF6	-0.163355544	0.236657617	1	PCGP
SJST032486	ENSG00000214369.2	AC009967.3	0.167520815	0.236862747	1	PCGP
SJST032486	ENSG00000225043.1	RPL18AP2	-0.164019509	0.237175518	1	PCGP
SJST032486	ENSG00000180221.6	TPT1P10	0.156285438	0.237362851	1	PCGP
SJST032486	ENSG00000071051.12	NCK2	0.169483538	0.237474029	1	PCGP
SJST032486	ENSG00000051620.9	HEBP2	0.203907582	0.237670963	1	PCGP
SJST032486	ENSG00000026025.12	VIM	0.150784794	0.23772509	1	PCGP
SJST032486	ENSG00000237720.1	AC011995.1	-0.191766846	0.237905532	1	PCGP
SJST032486	ENSG00000160766.13	GBAP1	-0.16230342	0.238066438	1	PCGP
SJST032486	ENSG00000257698.1	RP11-620J15.3	-0.168867674	0.238090899	1	PCGP
SJST032486	ENSG00000166900.13	STX3	-0.187540538	0.23825166	1	PCGP
SJST032486	ENSG00000252496.1	RNA5SP33	-0.187540538	0.23825166	1	PCGP
SJST032486	ENSG00000101695.7	RNF125	-0.187540538	0.23825166	1	PCGP
SJST032486	ENSG00000263917.1	RP11-53I6.2	-0.187540538	0.23825166	1	PCGP
SJST032486	ENSG00000214063.9	TSPAN4	0.187540538	0.23825166	1	PCGP
SJST032486	ENSG00000100058.11	CRYBB2P1	-0.116194307	0.23851847	1	PCGP
SJST032486	ENSG00000279536.1	RP11-445N20.2	-0.139773662	0.238632814	1	PCGP
SJST032486	ENSG00000197780.8	TAF13	-0.163810402	0.238843549	1	PCGP
SJST032486	ENSG00000187244.9	BCAM	-0.14732578	0.238885073	1	PCGP
SJST032486	ENSG00000215795.2	RP11-488L18.3	-0.144822872	0.239084722	1	PCGP
SJST032486	ENSG00000258984.4	UBE2F-SCLY	0.123163355	0.239579589	1	PCGP
SJST032486	ENSG00000188807.11	TMEM201	-0.117107624	0.239696644	1	PCGP
SJST032486	ENSG00000164331.8	ANKRA2	0.16047547	0.240035411	1	PCGP
SJST032486	ENSG00000144233.8	AMMECR1L	0.143940162	0.240066892	1	PCGP
SJST032486	ENSG00000242866.8	STRC	-0.204710857	0.240123942	1	PCGP
SJST032486	ENSG00000115520.7	COQ10B	0.157154139	0.240153369	1	PCGP
SJST032486	ENSG00000219881.1	GAPDHP42	-0.184113133	0.240200177	1	PCGP
SJST032486	ENSG00000274874.1	RP11-214K3.25	-0.184113133	0.240200177	1	PCGP
SJST032486	ENSG00000275389.1	RP11-214K3.24	-0.184113133	0.240200177	1	PCGP
SJST032486	ENSG00000254129.1	CTD-2647L4.1	0.184113133	0.240200177	1	PCGP
SJST032486	ENSG00000121486.10	TRMT1L	-0.136259609	0.24035641	1	PCGP
SJST032486	ENSG00000164683.15	HEY1	-0.138719163	0.240456424	1	PCGP
SJST032486	ENSG00000233735.4	RP11-567G24.3	0.151395157	0.240651541	1	PCGP
SJST032486	ENSG00000132780.15	NASP	-0.165972561	0.241000559	1	PCGP
SJST032486	ENSG00000157833.11	GAREML	-0.165972561	0.241000559	1	PCGP
SJST032486	ENSG00000116793.14	PHTF1	-0.181308989	0.241751744	1	PCGP
SJST032486	ENSG00000115204.13	MPV17	0.181308989	0.241751744	1	PCGP
SJST032486	ENSG00000276624.1	AL078621.1	0.181308989	0.241751744	1	PCGP
SJST032486	ENSG00000241112.1	RPL29P14	0.181308989	0.241751744	1	PCGP
SJST032486	ENSG00000267554.1	RP11-686D22.10	0.181308989	0.241751744	1	PCGP
SJST032486	ENSG00000253230.5	LINC00599	0.12038643	0.242381109	1	PCGP
SJST032486	ENSG00000261428.2	RP11-16P6.1	0.178972254	0.243012097	1	PCGP
SJST032486	ENSG00000080298.14	RFX3	-0.178972254	0.243012097	1	PCGP
SJST032486	ENSG00000105750.13	ZNF85	-0.178972254	0.243012097	1	PCGP
SJST032486	ENSG00000162825.15	NBPF8	-0.178972254	0.243016472	1	PCGP
SJST032486	ENSG00000059728.9	MXD1	-0.11164095	0.243041662	1	PCGP
SJST032486	ENSG00000134291.10	TMEM106C	0.152994339	0.243113524	1	PCGP
SJST032486	ENSG00000163482.10	STK36	-0.139531666	0.243262164	1	PCGP
SJST032486	ENSG00000116771.5	AGMAT	-0.186327694	0.243549254	1	PCGP
SJST032486	ENSG00000120029.11	C10orf76	-0.17828768	0.243787063	1	PCGP
SJST032486	ENSG00000272896.1	RP11-216L13.17	0.177126262	0.244012943	1	PCGP
SJST032486	ENSG00000133106.13	EPSTI1	0.176995045	0.244053265	1	PCGP
SJST032486	ENSG00000280486.1	LLNLR-307A6.1	-0.186492933	0.244269059	1	PCGP
SJST032486	ENSG00000162241.11	SLC25A45	0.170977295	0.244423431	1	PCGP
SJST032486	ENSG00000143499.12	SMYD2	0.112910716	0.244754387	1	PCGP
SJST032486	ENSG00000179915.19	NRXN1	0.104863291	0.244772853	1	PCGP
SJST032486	ENSG00000081087.13	OSTM1	-0.091932752	0.244952964	1	PCGP
SJST032486	ENSG00000177511.5	ST8SIA3	-0.161946124	0.245072322	1	PCGP
SJST032486	ENSG00000105497.6	ZNF175	0.115327026	0.245189298	1	PCGP
SJST032486	ENSG00000198626.14	RYR2	0.121651407	0.245333299	1	PCGP
SJST032486	ENSG00000132357.12	CARD6	-0.164173349	0.245371308	1	PCGP
SJST032486	ENSG00000050426.14	LETMD1	-0.117185842	0.245469627	1	PCGP
SJST032486	ENSG00000138400.11	MDH1B	-0.173831546	0.245666259	1	PCGP
SJST032486	ENSG00000162441.10	LZIC	0.173831546	0.245666259	1	PCGP
SJST032486	ENSG00000168778.10	TCTN2	-0.095541946	0.245902958	1	PCGP
SJST032486	ENSG00000132932.15	ATP8A2	-0.131195647	0.245976116	1	PCGP
SJST032486	ENSG00000264811.1	RP11-1109M24.14	0.14284178	0.246096495	1	PCGP
SJST032486	ENSG00000178201.4	VN1R1	-0.154943433	0.246171361	1	PCGP
SJST032486	ENSG00000254615.2	RP11-395G23.3	-0.172546381	0.246301423	1	PCGP
SJST032486	ENSG00000264173.1	MIR3175	0.172546381	0.246301423	1	PCGP
SJST032486	ENSG00000147416.9	ATP6V1B2	-0.140314669	0.246431532	1	PCGP
SJST032486	ENSG00000139437.16	TCHP	-0.112459147	0.246655738	1	PCGP
SJST032486	ENSG00000115556.12	PLCD4	-0.111108834	0.246800264	1	PCGP
SJST032486	ENSG00000226545.1	RP4-633I8.3	-0.171412413	0.246851528	1	PCGP
SJST032486	ENSG00000243854.3	RN7SL67P	0.171412413	0.246851528	1	PCGP
SJST032486	ENSG00000251034.1	RP11-582J16.4	0.112578639	0.246900903	1	PCGP
SJST032486	ENSG00000126091.18	ST3GAL3	0.161262513	0.24704874	1	PCGP
SJST032486	ENSG00000276517.1	AL133243.2	0.170404441	0.247332027	1	PCGP
SJST032486	ENSG00000144026.10	ZNF514	-0.16950257	0.247754921	1	PCGP
SJST032486	ENSG00000233821.1	ENOX1-AS1	0.16950257	0.247754921	1	PCGP
SJST032486	ENSG00000008838.16	MED24	0.090189842	0.24783038	1	PCGP
SJST032486	ENSG00000139211.6	AMIGO2	0.133529305	0.2486827	1	PCGP
SJST032486	ENSG00000268896.1	RP11-256I23.1	-0.166679303	0.249033266	1	PCGP
SJST032486	ENSG00000266541.1	RP11-881L2.1	0.15008829	0.24914278	1	PCGP
SJST032486	ENSG00000143401.13	ANP32E	0.166120527	0.249277652	1	PCGP
SJST032486	ENSG00000085840.11	ORC1	0.152739109	0.249290408	1	PCGP
SJST032486	ENSG00000013573.15	DDX11	-0.154884459	0.249600168	1	PCGP
SJST032486	ENSG00000230894.1	RP11-67K19.3	0.159778999	0.250619201	1	PCGP
SJST032486	ENSG00000116191.16	RALGPS2	-0.162340506	0.250849081	1	PCGP
SJST032486	ENSG00000197168.10	NEK5	0.142691748	0.250850939	1	PCGP
SJST032486	ENSG00000143590.12	EFNA3	0.160612446	0.25151625	1	PCGP
SJST032486	ENSG00000251246.1	RP11-540D14.8	0.160612446	0.25151625	1	PCGP
SJST032486	ENSG00000213047.10	DENND1B	-0.140126021	0.251649402	1	PCGP
SJST032486	ENSG00000135503.11	ACVR1B	-0.159973805	0.251754039	1	PCGP
SJST032486	ENSG00000215218.3	UBE2QL1	0.128779233	0.251755038	1	PCGP
SJST032486	ENSG00000057704.9	TMCC3	0.128316286	0.251759321	1	PCGP
SJST032486	ENSG00000215529.11	EFCAB8	0.185694193	0.251775602	1	PCGP
SJST032486	ENSG00000182095.13	TNRC18	-0.057581439	0.251855313	1	PCGP
SJST032486	ENSG00000263846.1	CIAPIN1P	0.182587746	0.252023773	1	PCGP
SJST032486	ENSG00000134324.10	LPIN1	-0.125549421	0.252041435	1	PCGP
SJST032486	ENSG00000174243.8	DDX23	-0.12979848	0.252494698	1	PCGP
SJST032486	ENSG00000116044.14	NFE2L2	-0.133199835	0.252620137	1	PCGP
SJST032486	ENSG00000126698.9	DNAJC8	0.157222662	0.252720609	1	PCGP
SJST032486	ENSG00000142867.11	BCL10	-0.148772786	0.25285897	1	PCGP
SJST032486	ENSG00000212127.5	TAS2R14	0.16371892	0.252924762	1	PCGP
SJST032486	ENSG00000147804.8	SLC39A4	0.126506581	0.252983482	1	PCGP
SJST032486	ENSG00000257095.1	RP11-364C11.2	-0.156262734	0.253034544	1	PCGP
SJST032486	ENSG00000249471.6	ZNF324B	-0.163264014	0.253377917	1	PCGP
SJST032486	ENSG00000153253.14	SCN3A	-0.128000421	0.253663812	1	PCGP
SJST032486	ENSG00000111834.11	RSPH4A	0.203029417	0.254144113	1	PCGP
SJST032486	ENSG00000182389.17	CACNB4	-0.160656055	0.254186533	1	PCGP
SJST032486	ENSG00000143933.15	CALM2	0.126284407	0.254279459	1	PCGP
SJST032486	ENSG00000224721.1	AC007182.6	0.129599807	0.25432973	1	PCGP
SJST032486	ENSG00000279103.1	CTC-204F22.1	0.141552168	0.254378688	1	PCGP
SJST032486	ENSG00000065609.13	SNAP91	-0.116087735	0.254438192	1	PCGP
SJST032486	ENSG00000163013.10	FBXO41	0.119065076	0.254526234	1	PCGP
SJST032486	ENSG00000139618.13	BRCA2	0.172473789	0.254536928	1	PCGP
SJST032486	ENSG00000042832.10	TG	0.143179998	0.255034917	1	PCGP
SJST032486	ENSG00000242612.5	DECR2	0.14864632	0.255299347	1	PCGP
SJST032486	ENSG00000054523.15	KIF1B	-0.111893451	0.255503092	1	PCGP
SJST032486	ENSG00000139767.7	SRRM4	0.109339859	0.25562755	1	PCGP
SJST032486	ENSG00000233966.1	UBE2SP1	0.152083179	0.256329818	1	PCGP
SJST032486	ENSG00000196542.7	SPTSSB	-0.145113393	0.256828482	1	PCGP
SJST032486	ENSG00000137494.12	ANKRD42	0.105272598	0.256838779	1	PCGP
SJST032486	ENSG00000188177.12	ZC3H6	-0.111973498	0.256905533	1	PCGP
SJST032486	ENSG00000230439.2	RP11-488P3.1	0.158075749	0.25692773	1	PCGP
SJST032486	ENSG00000117632.19	STMN1	-0.130928553	0.257215223	1	PCGP
SJST032486	ENSG00000221823.9	PPP3R1	-0.153896461	0.257421815	1	PCGP
SJST032486	ENSG00000111361.11	EIF2B1	0.127944788	0.257613926	1	PCGP
SJST032486	ENSG00000185950.8	IRS2	-0.122454309	0.257644407	1	PCGP
SJST032486	ENSG00000196329.9	GIMAP5	0.111353125	0.257743516	1	PCGP
SJST032486	ENSG00000120533.11	ENY2	-0.140600144	0.257928919	1	PCGP
SJST032486	ENSG00000144043.10	TEX261	0.128088875	0.257993986	1	PCGP
SJST032486	ENSG00000161813.19	LARP4	-0.157504461	0.25856852	1	PCGP
SJST032486	ENSG00000173548.8	SNX33	-0.105873065	0.258669274	1	PCGP
SJST032486	ENSG00000172640.3	OR10AD1	-0.15711196	0.259070985	1	PCGP
SJST032486	ENSG00000228729.1	RP11-211A18.2	-0.143989974	0.259215085	1	PCGP
SJST032486	ENSG00000178028.12	DMAP1	0.123723328	0.25952276	1	PCGP
SJST032486	ENSG00000221473.2	AL138710.1	-0.15859984	0.259613095	1	PCGP
SJST032486	ENSG00000116670.13	MAD2L2	-0.141846033	0.259632486	1	PCGP
SJST032486	ENSG00000143514.15	TP53BP2	0.148800663	0.25965107	1	PCGP
SJST032486	ENSG00000177105.9	RHOG	-0.158741357	0.259743749	1	PCGP
SJST032486	ENSG00000204054.10	LINC00963	0.097452027	0.259866283	1	PCGP
SJST032486	ENSG00000131153.7	GINS2	0.117055275	0.260043071	1	PCGP
SJST032486	ENSG00000271828.1	CTD-2310F14.1	-0.186176341	0.260184159	1	PCGP
SJST032486	ENSG00000011007.11	TCEB3	-0.132613606	0.260326716	1	PCGP
SJST032486	ENSG00000172059.9	KLF11	-0.15939147	0.260331628	1	PCGP
SJST032486	ENSG00000177519.3	RPRM	-0.152254137	0.260343619	1	PCGP
SJST032486	ENSG00000135924.14	DNAJB2	-0.112740354	0.260387178	1	PCGP
SJST032486	ENSG00000177666.14	PNPLA2	-0.115993645	0.260551071	1	PCGP
SJST032486	ENSG00000160111.11	CPAMD8	-0.124882757	0.260592639	1	PCGP
SJST032486	ENSG00000147799.10	ARHGAP39	-0.159778096	0.260671792	1	PCGP
SJST032486	ENSG00000080819.5	CPOX	0.159990314	0.26085556	1	PCGP
SJST032486	ENSG00000254269.4	CTD-2281E23.2	0.18655628	0.261272128	1	PCGP
SJST032486	ENSG00000248423.1	RP11-235P11.1	0.097614429	0.261378332	1	PCGP
SJST032486	ENSG00000116005.10	PCYOX1	0.124705835	0.261570892	1	PCGP
SJST032486	ENSG00000072609.16	CHFR	0.090179337	0.261646313	1	PCGP
SJST032486	ENSG00000239653.1	PSMD6-AS2	0.142078755	0.261713257	1	PCGP
SJST032486	ENSG00000238273.3	AC012360.6	-0.20450683	0.261926477	1	PCGP
SJST032486	ENSG00000236581.7	STARD13-AS	-0.137505588	0.26195021	1	PCGP
SJST032486	ENSG00000185278.13	ZBTB37	0.142077297	0.26216373	1	PCGP
SJST032486	ENSG00000160796.15	NBEAL2	0.161624821	0.262202964	1	PCGP
SJST032486	ENSG00000169410.8	PTPN9	-0.13133332	0.262302399	1	PCGP
SJST032486	ENSG00000233907.1	FLJ31662	-0.15715735	0.26251923	1	PCGP
SJST032486	ENSG00000119723.14	COQ6	-0.119532153	0.262587167	1	PCGP
SJST032486	ENSG00000169764.13	UGP2	-0.161747101	0.262594972	1	PCGP
SJST032486	ENSG00000170049.8	KCNAB3	-0.178659285	0.262631531	1	PCGP
SJST032486	ENSG00000183520.10	UTP11L	-0.168809441	0.262648512	1	PCGP
SJST032486	ENSG00000139436.19	GIT2	0.15242304	0.263004436	1	PCGP
SJST032486	ENSG00000128891.14	C15orf57	-0.119298374	0.263185915	1	PCGP
SJST032486	ENSG00000162706.11	CADM3	-0.138071291	0.263218674	1	PCGP
SJST032486	ENSG00000233579.1	KRT8P15	0.120660806	0.263908362	1	PCGP
SJST032486	ENSG00000116128.8	BCL9	0.146429178	0.264030881	1	PCGP
SJST032486	ENSG00000144306.12	SCRN3	-0.155291808	0.264789577	1	PCGP
SJST032486	ENSG00000260997.1	RP4-647J21.1	-0.195162545	0.264941326	1	PCGP
SJST032486	ENSG00000171448.8	ZBTB26	-0.162301042	0.265046741	1	PCGP
SJST032486	ENSG00000197756.8	RPL37A	-0.146987734	0.265849343	1	PCGP
SJST032486	ENSG00000141639.10	MAPK4	-0.141271511	0.266019933	1	PCGP
SJST032486	ENSG00000213385.3	RP11-577H5.1	0.167319139	0.266042822	1	PCGP
SJST032486	ENSG00000111203.10	ITFG2	-0.14962726	0.266190833	1	PCGP
SJST032486	ENSG00000151079.7	KCNA6	-0.131443987	0.266220961	1	PCGP
SJST032486	ENSG00000215695.1	RSC1A1	-0.155611128	0.266405332	1	PCGP
SJST032486	ENSG00000270427.1	NRBF2P5	-0.168346659	0.266608504	1	PCGP
SJST032486	ENSG00000249846.5	RP11-77P16.4	0.168346659	0.266608504	1	PCGP
SJST032486	ENSG00000197753.8	LHFPL5	0.168346659	0.266608504	1	PCGP
SJST032486	ENSG00000224117.1	PTPN2P2	0.168346659	0.266608504	1	PCGP
SJST032486	ENSG00000121904.16	CSMD2	-0.123872171	0.266760592	1	PCGP
SJST032486	ENSG00000169432.13	SCN9A	0.116792021	0.266817683	1	PCGP
SJST032486	ENSG00000204954.8	C12orf73	0.111358514	0.267008084	1	PCGP
SJST032486	ENSG00000275778.1	PRH1-PRR4	0.106942638	0.267096637	1	PCGP
SJST032486	ENSG00000107611.13	CUBN	-0.139268338	0.267177211	1	PCGP
SJST032486	ENSG00000143158.9	MPC2	0.169536342	0.267219452	1	PCGP
SJST032486	ENSG00000253300.1	RP11-108E14.1	0.169536342	0.267219452	1	PCGP
SJST032486	ENSG00000117000.8	RLF	0.132855659	0.267290775	1	PCGP
SJST032486	ENSG00000174946.6	GPR171	0.170929876	0.267877578	1	PCGP
SJST032486	ENSG00000238083.6	LRRC37A2	0.170929876	0.267877578	1	PCGP
SJST032486	ENSG00000278206.1	RP1-20N2.8	-0.170929876	0.267877578	1	PCGP
SJST032486	ENSG00000187391.16	MAGI2	0.104966245	0.268070861	1	PCGP
SJST032486	ENSG00000275427.1	CTD-2281E23.1	0.156418601	0.268264931	1	PCGP
SJST032486	ENSG00000072182.11	ASIC4	0.112814885	0.268424529	1	PCGP
SJST032486	ENSG00000155957.15	TMBIM4	-0.118665722	0.268429224	1	PCGP
SJST032486	ENSG00000230224.1	PHBP9	-0.172584575	0.268582423	1	PCGP
SJST032486	ENSG00000258311.4	RP11-644F5.10	0.172584575	0.268582423	1	PCGP
SJST032486	ENSG00000264817.1	MIR4741	-0.172584575	0.268582423	1	PCGP
SJST032486	ENSG00000188906.12	LRRK2	-0.112651151	0.268676926	1	PCGP
SJST032486	ENSG00000250486.3	FAM218A	0.133007435	0.269183451	1	PCGP
SJST032486	ENSG00000133872.12	SARAF	0.15027581	0.26928748	1	PCGP
SJST032486	ENSG00000272256.1	RP11-489E7.4	0.15027581	0.26928748	1	PCGP
SJST032486	ENSG00000066230.9	SLC9A3	-0.174581468	0.269328615	1	PCGP
SJST032486	ENSG00000223754.1	AC008073.9	0.174581468	0.269328615	1	PCGP
SJST032486	ENSG00000183977.12	PP2D1	0.174581468	0.269328615	1	PCGP
SJST032486	ENSG00000235903.6	CPB2-AS1	0.14814338	0.269636128	1	PCGP
SJST032486	ENSG00000178821.11	TMEM52	-0.209426907	0.269832434	1	PCGP
SJST032486	ENSG00000171865.8	RNASEH1	-0.209426907	0.269832434	1	PCGP
SJST032486	ENSG00000172482.4	AGXT	-0.209426907	0.269832434	1	PCGP
SJST032486	ENSG00000279862.1	RP11-423E7.2	-0.209426907	0.269832434	1	PCGP
SJST032486	ENSG00000273957.1	RP11-346J10.3	-0.209426907	0.269832434	1	PCGP
SJST032486	ENSG00000240738.1	RP1-273G13.1	-0.209426907	0.269832434	1	PCGP
SJST032486	ENSG00000225937.1	PCA3	-0.209426907	0.269832434	1	PCGP
SJST032486	ENSG00000279822.1	RP11-541M12.6	-0.209426907	0.269832434	1	PCGP
SJST032486	ENSG00000165841.8	CYP2C19	-0.209426907	0.269832434	1	PCGP
SJST032486	ENSG00000245571.5	AP001258.4	-0.209426907	0.269832434	1	PCGP
SJST032486	ENSG00000254470.2	AP5B1	-0.209426907	0.269832434	1	PCGP
SJST032486	ENSG00000149972.9	CNTN5	-0.209426907	0.269832434	1	PCGP
SJST032486	ENSG00000134551.11	PRH2	-0.209426907	0.269832434	1	PCGP
SJST032486	ENSG00000100711.12	ZFYVE21	-0.209426907	0.269832434	1	PCGP
SJST032486	ENSG00000138604.8	GLCE	-0.209426907	0.269832434	1	PCGP
SJST032486	ENSG00000102934.8	PLLP	-0.209426907	0.269832434	1	PCGP
SJST032486	ENSG00000198077.9	CYP2A7	-0.209426907	0.269832434	1	PCGP
SJST032486	ENSG00000088766.10	CRLS1	-0.209426907	0.269832434	1	PCGP
SJST032486	ENSG00000132793.10	LPIN3	-0.209426907	0.269832434	1	PCGP
SJST032486	ENSG00000229222.1	KRT18P4	-0.209426907	0.269832434	1	PCGP
SJST032486	ENSG00000117643.13	MAN1C1	0.209426907	0.269832434	1	PCGP
SJST032486	ENSG00000229956.8	ZRANB2-AS2	0.209426907	0.269832434	1	PCGP
SJST032486	ENSG00000226539.1	AC012512.1	0.209426907	0.269832434	1	PCGP
SJST032486	ENSG00000075914.11	EXOSC7	0.209426907	0.269832434	1	PCGP
SJST032486	ENSG00000240175.1	MAGI1-AS1	0.209426907	0.269832434	1	PCGP
SJST032486	ENSG00000272989.1	RP13-616I3.1	0.209426907	0.269832434	1	PCGP
SJST032486	ENSG00000169989.2	TIGD4	0.209426907	0.269832434	1	PCGP
SJST032486	ENSG00000188573.7	FBLL1	0.209426907	0.269832434	1	PCGP
SJST032486	ENSG00000204110.6	RP1-153P14.8	0.209426907	0.269832434	1	PCGP
SJST032486	ENSG00000146411.5	SLC2A12	0.209426907	0.269832434	1	PCGP
SJST032486	ENSG00000227748.1	RP11-497D6.3	0.209426907	0.269832434	1	PCGP
SJST032486	ENSG00000164885.11	CDK5	0.209426907	0.269832434	1	PCGP
SJST032486	ENSG00000225194.2	LINC00092	0.209426907	0.269832434	1	PCGP
SJST032486	ENSG00000119457.7	SLC46A2	0.209426907	0.269832434	1	PCGP
SJST032486	ENSG00000254985.1	RSF1-IT2	0.209426907	0.269832434	1	PCGP
SJST032486	ENSG00000110723.10	EXPH5	0.209426907	0.269832434	1	PCGP
SJST032486	ENSG00000253284.2	RP11-282K24.3	0.209426907	0.269832434	1	PCGP
SJST032486	ENSG00000260473.1	RP11-923I11.4	0.209426907	0.269832434	1	PCGP
SJST032486	ENSG00000268721.1	RP11-588H23.5	0.209426907	0.269832434	1	PCGP
SJST032486	ENSG00000230490.2	RP11-141M1.3	0.209426907	0.269832434	1	PCGP
SJST032486	ENSG00000088451.9	TGDS	0.209426907	0.269832434	1	PCGP
SJST032486	ENSG00000184601.9	C14orf180	0.209426907	0.269832434	1	PCGP
SJST032486	ENSG00000205018.2	RP11-830F9.6	0.209426907	0.269832434	1	PCGP
SJST032486	ENSG00000141429.12	GALNT1	0.209426907	0.269832434	1	PCGP
SJST032486	ENSG00000242325.1	RPS12P31	0.209426907	0.269832434	1	PCGP
SJST032486	ENSG00000268520.1	CTD-2616J11.10	0.209426907	0.269832434	1	PCGP
SJST032486	ENSG00000233895.1	RP1-122P22.2	0.209426907	0.269832434	1	PCGP
SJST032486	ENSG00000268628.2	RP1-122P22.4	0.209426907	0.269832434	1	PCGP
SJST032486	ENSG00000124216.3	SNAI1	0.209426907	0.269832434	1	PCGP
SJST032486	ENSG00000152382.5	TADA1	-0.102461871	0.269905848	1	PCGP
SJST032486	ENSG00000229106.1	RP11-4M23.2	0.177038978	0.27010082	1	PCGP
SJST032486	ENSG00000225632.1	RP5-997D24.3	-0.177038978	0.27010082	1	PCGP
SJST032486	ENSG00000272913.1	RP11-440D17.3	0.177038978	0.27010082	1	PCGP
SJST032486	ENSG00000273542.1	HIST1H4K	-0.177038978	0.27010082	1	PCGP
SJST032486	ENSG00000119986.6	AVPI1	-0.177038978	0.27010082	1	PCGP
SJST032486	ENSG00000241069.1	CTD-3141N22.1	-0.177038978	0.27010082	1	PCGP
SJST032486	ENSG00000170191.4	NANP	-0.096420808	0.27017172	1	PCGP
SJST032486	ENSG00000143363.14	PRUNE	-0.156383588	0.270211172	1	PCGP
SJST032486	ENSG00000234925.2	ATP5HP4	-0.156383588	0.270211172	1	PCGP
SJST032486	ENSG00000253982.1	CTD-2336O2.1	-0.137413316	0.270809843	1	PCGP
SJST032486	ENSG00000159346.11	ADIPOR1	0.180137312	0.270863385	1	PCGP
SJST032486	ENSG00000226920.1	RP5-1068B5.5	-0.180137312	0.270863385	1	PCGP
SJST032486	ENSG00000229816.1	DDX50P1	-0.180137312	0.270863385	1	PCGP
SJST032486	ENSG00000241741.1	RPL7AP30	0.180137312	0.270863385	1	PCGP
SJST032486	ENSG00000058404.18	CAMK2B	0.180137312	0.270863385	1	PCGP
SJST032486	ENSG00000233560.2	KRT8P39	0.180137312	0.270863385	1	PCGP
SJST032486	ENSG00000211938.2	IGHV3-7	-0.180137312	0.270863385	1	PCGP
SJST032486	ENSG00000262147.1	RP13-638C3.3	0.180137312	0.270863385	1	PCGP
SJST032486	ENSG00000099840.12	IZUMO4	0.180137312	0.270863385	1	PCGP
SJST032486	ENSG00000226632.1	UBE2V1P1	0.180137312	0.270863385	1	PCGP
SJST032486	ENSG00000160298.16	C21orf58	0.180137312	0.270863385	1	PCGP
SJST032486	ENSG00000117411.15	B4GALT2	-0.149877729	0.271341685	1	PCGP
SJST032486	ENSG00000136297.13	MMD2	-0.147420475	0.271520687	1	PCGP
SJST032486	ENSG00000143952.18	VPS54	-0.184164808	0.27153804	1	PCGP
SJST032486	ENSG00000249352.4	RP11-141O11.2	-0.184164808	0.27153804	1	PCGP
SJST032486	ENSG00000276309.1	7SK	-0.184164808	0.27153804	1	PCGP
SJST032486	ENSG00000238446.1	RNU7-38P	-0.184164808	0.27153804	1	PCGP
SJST032486	ENSG00000223756.5	TSSC2	-0.184164808	0.27153804	1	PCGP
SJST032486	ENSG00000257464.1	RP11-161H23.8	-0.184164808	0.27153804	1	PCGP
SJST032486	ENSG00000280407.2	RP13-516M14.8	-0.184164808	0.27153804	1	PCGP
SJST032486	ENSG00000269481.1	CTD-2521M24.6	-0.184164808	0.27153804	1	PCGP
SJST032486	ENSG00000211666.2	IGLV2-14	-0.184164808	0.27153804	1	PCGP
SJST032486	ENSG00000014914.18	MTMR11	0.184164808	0.27153804	1	PCGP
SJST032486	ENSG00000269621.1	RP11-98D18.15	0.184164808	0.27153804	1	PCGP
SJST032486	ENSG00000232372.1	RP11-504P24.2	0.184164808	0.27153804	1	PCGP
SJST032486	ENSG00000272054.1	RP11-423P10.2	0.184164808	0.27153804	1	PCGP
SJST032486	ENSG00000225493.1	LINC01107	0.184164808	0.27153804	1	PCGP
SJST032486	ENSG00000271314.1	RP11-435O5.6	0.184164808	0.27153804	1	PCGP
SJST032486	ENSG00000184154.11	LRTOMT	0.184164808	0.27153804	1	PCGP
SJST032486	ENSG00000127831.9	VIL1	-0.143990962	0.271550429	1	PCGP
SJST032486	ENSG00000108592.15	FTSJ3	-0.113119214	0.271643542	1	PCGP
SJST032486	ENSG00000217801.8	RP11-465B22.3	-0.197397837	0.271712231	1	PCGP
SJST032486	ENSG00000154027.17	AK5	-0.197397837	0.271712231	1	PCGP
SJST032486	ENSG00000231346.4	LINC01160	0.197397837	0.271712231	1	PCGP
SJST032486	ENSG00000223861.1	RP11-74C1.2	-0.197397837	0.271712231	1	PCGP
SJST032486	ENSG00000228863.7	RP11-404F10.2	0.197397837	0.271712231	1	PCGP
SJST032486	ENSG00000143185.3	XCL2	0.197397837	0.271712231	1	PCGP
SJST032486	ENSG00000168874.11	ATOH8	-0.197397837	0.271712231	1	PCGP
SJST032486	ENSG00000235278.2	ZNF652P1	-0.197397837	0.271712231	1	PCGP
SJST032486	ENSG00000272308.1	RP11-231G3.1	-0.197397837	0.271712231	1	PCGP
SJST032486	ENSG00000178175.10	ZNF366	0.197397837	0.271712231	1	PCGP
SJST032486	ENSG00000254221.2	PCDHGB1	-0.197397837	0.271712231	1	PCGP
SJST032486	ENSG00000253370.2	CTB-56J15.1	-0.197397837	0.271712231	1	PCGP
SJST032486	ENSG00000124802.10	EEF1E1	-0.197397837	0.271712231	1	PCGP
SJST032486	ENSG00000106366.8	SERPINE1	-0.197397837	0.271712231	1	PCGP
SJST032486	ENSG00000173273.14	TNKS	0.197397837	0.271712231	1	PCGP
SJST032486	ENSG00000048740.16	CELF2	0.197397837	0.271712231	1	PCGP
SJST032486	ENSG00000110400.9	PVRL1	-0.197397837	0.271712231	1	PCGP
SJST032486	ENSG00000171053.8	PATE1	0.197397837	0.271712231	1	PCGP
SJST032486	ENSG00000111665.10	CDCA3	0.197397837	0.271712231	1	PCGP
SJST032486	ENSG00000232162.1	USP12-AS1	0.197397837	0.271712231	1	PCGP
SJST032486	ENSG00000232684.1	ATP11A-AS1	0.197397837	0.271712231	1	PCGP
SJST032486	ENSG00000184304.13	PRKD1	0.197397837	0.271712231	1	PCGP
SJST032486	ENSG00000277511.1	CTD-2095E4.5	-0.197397837	0.271712231	1	PCGP
SJST032486	ENSG00000181409.10	AATK	-0.197397837	0.271712231	1	PCGP
SJST032486	ENSG00000134443.8	GRP	-0.197397837	0.271712231	1	PCGP
SJST032486	ENSG00000176761.7	ZNF285B	0.197397837	0.271712231	1	PCGP
SJST032486	ENSG00000235974.1	VN2R19P	-0.197397837	0.271712231	1	PCGP
SJST032486	ENSG00000172296.11	SPTLC3	-0.197397837	0.271712231	1	PCGP
SJST032486	ENSG00000237609.1	AF064858.10	0.197397837	0.271712231	1	PCGP
SJST032486	ENSG00000097033.13	SH3GLB1	-0.150970995	0.271875675	1	PCGP
SJST032486	ENSG00000158773.13	USF1	0.150970995	0.271875675	1	PCGP
SJST032486	ENSG00000185630.17	PBX1	-0.11952062	0.271944701	1	PCGP
SJST032486	ENSG00000116544.10	DLGAP3	-0.189613382	0.271952628	1	PCGP
SJST032486	ENSG00000182179.9	UBA7	0.189613382	0.271952628	1	PCGP
SJST032486	ENSG00000280927.1	CTBP1-AS	0.189613382	0.271952628	1	PCGP
SJST032486	ENSG00000178343.4	SHISA3	-0.189613382	0.271952628	1	PCGP
SJST032486	ENSG00000120729.8	MYOT	0.189613382	0.271952628	1	PCGP
SJST032486	ENSG00000219951.4	RP11-378G13.2	-0.189613382	0.271952628	1	PCGP
SJST032486	ENSG00000198569.8	SLC34A3	-0.189613382	0.271952628	1	PCGP
SJST032486	ENSG00000279027.1	RP11-521C22.3	-0.189613382	0.271952628	1	PCGP
SJST032486	ENSG00000279291.1	AC069547.1	-0.189613382	0.271952628	1	PCGP
SJST032486	ENSG00000110031.11	LPXN	-0.189613382	0.271952628	1	PCGP
SJST032486	ENSG00000258917.1	ZMYND19P1	0.189613382	0.271952628	1	PCGP
SJST032486	ENSG00000104059.4	FAM189A1	0.189613382	0.271952628	1	PCGP
SJST032486	ENSG00000259797.1	RP11-96D1.3	-0.189613382	0.271952628	1	PCGP
SJST032486	ENSG00000270379.4	HEATR9	0.189613382	0.271952628	1	PCGP
SJST032486	ENSG00000264589.1	MAPT-AS1	-0.189613382	0.271952628	1	PCGP
SJST032486	ENSG00000279685.2	MAPT-IT1	0.189613382	0.271952628	1	PCGP
SJST032486	ENSG00000267628.1	RP11-1136J12.1	-0.189613382	0.271952628	1	PCGP
SJST032486	ENSG00000228677.1	TTC3-AS1	0.189613382	0.271952628	1	PCGP
SJST032486	ENSG00000157557.10	ETS2	0.189613382	0.271952628	1	PCGP
SJST032486	ENSG00000185274.10	WBSCR17	-0.143178838	0.272351109	1	PCGP
SJST032486	ENSG00000163006.10	CCDC138	-0.116365574	0.272391921	1	PCGP
SJST032486	ENSG00000223911.1	AC009480.3	-0.149088252	0.272616625	1	PCGP
SJST032486	ENSG00000197249.11	SERPINA1	0.156932748	0.272831301	1	PCGP
SJST032486	ENSG00000226367.4	ST7-AS2	-0.169932989	0.272950355	1	PCGP
SJST032486	ENSG00000187479.5	C11orf96	-0.147502582	0.273017215	1	PCGP
SJST032486	ENSG00000164284.13	GRPEL2	0.098902142	0.273181842	1	PCGP
SJST032486	ENSG00000120832.8	MTERF2	-0.153302658	0.273265857	1	PCGP
SJST032486	ENSG00000148358.18	GPR107	-0.099059347	0.273389109	1	PCGP
SJST032486	ENSG00000266714.5	MYO15B	0.079889361	0.273897746	1	PCGP
SJST032486	ENSG00000240695.1	RP11-102M11.1	0.139764069	0.274247826	1	PCGP
SJST032486	ENSG00000137310.10	TCF19	-0.123948643	0.274511842	1	PCGP
SJST032486	ENSG00000138376.9	BARD1	-0.1220581	0.274601369	1	PCGP
SJST032486	ENSG00000226312.6	CFLAR-AS1	0.128644374	0.274749909	1	PCGP
SJST032486	ENSG00000108666.8	C17orf75	0.123213615	0.274853988	1	PCGP
SJST032486	ENSG00000094755.15	GABRP	-0.134621794	0.274947165	1	PCGP
SJST032486	ENSG00000115484.13	CCT4	0.144033587	0.275150332	1	PCGP
SJST032486	ENSG00000204482.9	LST1	-0.148258156	0.27569181	1	PCGP
SJST032486	ENSG00000182111.8	ZNF716	0.149870016	0.275831267	1	PCGP
SJST032486	ENSG00000236449.1	AC018890.6	0.147018417	0.27584783	1	PCGP
SJST032486	ENSG00000123200.15	ZC3H13	-0.149760295	0.276108932	1	PCGP
SJST032486	ENSG00000111328.5	CDK2AP1	-0.150423358	0.276119453	1	PCGP
SJST032486	ENSG00000272106.1	RP11-345P4.9	-0.158614865	0.27615026	1	PCGP
SJST032486	ENSG00000232450.1	RP4-730K3.3	0.123357132	0.276580433	1	PCGP
SJST032486	ENSG00000238622.1	SNORD97	-0.153308405	0.276589558	1	PCGP
SJST032486	ENSG00000255125.1	RP11-685M7.5	-0.153308405	0.276589558	1	PCGP
SJST032486	ENSG00000182372.6	CLN8	-0.096988773	0.276703815	1	PCGP
SJST032486	ENSG00000182362.12	YBEY	-0.117543766	0.276787389	1	PCGP
SJST032486	ENSG00000231871.4	IPO9-AS1	-0.149053229	0.277476068	1	PCGP
SJST032486	ENSG00000015592.15	STMN4	0.112507307	0.277674457	1	PCGP
SJST032486	ENSG00000143575.13	HAX1	-0.121757794	0.278204467	1	PCGP
SJST032486	ENSG00000047249.15	ATP6V1H	0.153311489	0.278391587	1	PCGP
SJST032486	ENSG00000235423.7	RP11-282O18.3	0.103845268	0.27847787	1	PCGP
SJST032486	ENSG00000143420.16	ENSA	0.122606766	0.278776224	1	PCGP
SJST032486	ENSG00000113163.14	COL4A3BP	0.130537498	0.27899406	1	PCGP
SJST032486	ENSG00000117592.8	PRDX6	0.153312623	0.279057688	1	PCGP
SJST032486	ENSG00000124224.15	PPP4R1L	0.1328975	0.279764838	1	PCGP
SJST032486	ENSG00000116731.21	PRDM2	0.117358324	0.280087911	1	PCGP
SJST032486	ENSG00000137571.9	SLCO5A1	-0.143106115	0.280474186	1	PCGP
SJST032486	ENSG00000205702.9	CYP2D7	0.159958144	0.280521648	1	PCGP
SJST032486	ENSG00000134287.8	ARF3	-0.1012226	0.280578054	1	PCGP
SJST032486	ENSG00000152359.13	POC5	-0.142350057	0.280697107	1	PCGP
SJST032486	ENSG00000077984.5	CST7	-0.132825045	0.280755244	1	PCGP
SJST032486	ENSG00000071575.10	TRIB2	-0.14744575	0.280993072	1	PCGP
SJST032486	ENSG00000226688.5	ENTPD1-AS1	0.141805484	0.281090542	1	PCGP
SJST032486	ENSG00000136167.12	LCP1	0.094492066	0.281194068	1	PCGP
SJST032486	ENSG00000135414.8	GDF11	-0.15101368	0.28144889	1	PCGP
SJST032486	ENSG00000183495.12	EP400	-0.15101368	0.28144889	1	PCGP
SJST032486	ENSG00000173915.11	USMG5	-0.116968272	0.281988573	1	PCGP
SJST032486	ENSG00000115526.9	CHST10	0.150961986	0.282063779	1	PCGP
SJST032486	ENSG00000164542.11	KIAA0895	0.1776254	0.28208111	1	PCGP
SJST032486	ENSG00000277916.1	uc_338	0.153317815	0.282129179	1	PCGP
SJST032486	ENSG00000235020.3	RP11-109I13.2	-0.190510969	0.282227457	1	PCGP
SJST032486	ENSG00000250742.1	RP11-834C11.4	0.148779878	0.282296959	1	PCGP
SJST032486	ENSG00000167552.12	TUBA1A	0.119139503	0.282732975	1	PCGP
SJST032486	ENSG00000121481.9	RNF2	0.132258666	0.282768727	1	PCGP
SJST032486	ENSG00000119865.7	CNRIP1	-0.132300292	0.282799168	1	PCGP
SJST032486	ENSG00000251364.5	CTD-2516F10.2	0.153887676	0.282875256	1	PCGP
SJST032486	ENSG00000136546.12	SCN7A	-0.118445507	0.282985535	1	PCGP
SJST032486	ENSG00000260115.1	CTC-420A11.2	0.159254163	0.283177618	1	PCGP
SJST032486	ENSG00000092964.15	DPYSL2	0.150851142	0.283379822	1	PCGP
SJST032486	ENSG00000088826.16	SMOX	-0.172650828	0.283547475	1	PCGP
SJST032486	ENSG00000117154.10	IGSF21	0.148572659	0.283603968	1	PCGP
SJST032486	ENSG00000103510.18	KAT8	0.084778857	0.28384509	1	PCGP
SJST032486	ENSG00000196182.9	STK40	-0.153320887	0.283964826	1	PCGP
SJST032486	ENSG00000135144.6	DTX1	0.10892982	0.284035876	1	PCGP
SJST032486	ENSG00000150403.16	TMCO3	-0.12761979	0.284142521	1	PCGP
SJST032486	ENSG00000111011.16	RSRC2	-0.146376563	0.284203325	1	PCGP
SJST032486	ENSG00000138002.13	IFT172	0.124790936	0.284451164	1	PCGP
SJST032486	ENSG00000104361.8	NIPAL2	-0.135374215	0.284475975	1	PCGP
SJST032486	ENSG00000231259.4	AC125232.1	-0.147736988	0.28486073	1	PCGP
SJST032486	ENSG00000135929.7	CYP27A1	0.153322569	0.28497528	1	PCGP
SJST032486	ENSG00000254154.7	RP4-798P15.3	0.155143868	0.285208797	1	PCGP
SJST032486	ENSG00000197471.10	SPN	-0.085516769	0.285227138	1	PCGP
SJST032486	ENSG00000142655.11	PEX14	-0.148264646	0.285546101	1	PCGP
SJST032486	ENSG00000162755.12	KLHDC9	-0.163388841	0.28566721	1	PCGP
SJST032486	ENSG00000132879.12	FBXO44	-0.120144549	0.286106802	1	PCGP
SJST032486	ENSG00000113810.14	SMC4	0.097940325	0.286291298	1	PCGP
SJST032486	ENSG00000157985.16	AGAP1	-0.105998749	0.286934691	1	PCGP
SJST032486	ENSG00000160117.13	ANKLE1	-0.091852837	0.286948918	1	PCGP
SJST032486	ENSG00000183255.10	PTTG1IP	0.100856214	0.287081301	1	PCGP
SJST032486	ENSG00000173226.15	IQCB1	0.124128688	0.28718978	1	PCGP
SJST032486	ENSG00000005007.11	UPF1	0.149008116	0.28745204	1	PCGP
SJST032486	ENSG00000251468.2	RP11-369K16.1	-0.109541766	0.28755233	1	PCGP
SJST032486	ENSG00000171940.12	ZNF217	0.169272365	0.287678478	1	PCGP
SJST032486	ENSG00000279099.1	RP11-595O22.1	0.106189404	0.288046779	1	PCGP
SJST032486	ENSG00000224032.5	EPB41L4A-AS1	-0.150443901	0.288186942	1	PCGP
SJST032486	ENSG00000143537.12	ADAM15	-0.126241119	0.288653688	1	PCGP
SJST032486	ENSG00000085978.20	ATG16L1	0.110972237	0.288843408	1	PCGP
SJST032486	ENSG00000279148.1	RP11-135F9.4	0.128881129	0.289272331	1	PCGP
SJST032486	ENSG00000115816.12	CEBPZ	-0.14631732	0.289813936	1	PCGP
SJST032486	ENSG00000135677.9	GNS	-0.108065863	0.290003806	1	PCGP
SJST032486	ENSG00000162512.14	SDC3	0.109715542	0.290122668	1	PCGP
SJST032486	ENSG00000157827.18	FMNL2	0.101715886	0.290323772	1	PCGP
SJST032486	ENSG00000090372.13	STRN4	-0.116200288	0.290928846	1	PCGP
SJST032486	ENSG00000272936.1	RP11-700J17.2	-0.13648674	0.291170926	1	PCGP
SJST032486	ENSG00000215114.6	UBXN2B	0.128661946	0.291299923	1	PCGP
SJST032486	ENSG00000136098.15	NEK3	-0.126984414	0.29163926	1	PCGP
SJST032486	ENSG00000153823.17	PID1	0.101096845	0.291762334	1	PCGP
SJST032486	ENSG00000155189.10	AGPAT5	0.150086517	0.292369536	1	PCGP
SJST032486	ENSG00000225206.5	MIR137HG	0.143474473	0.292552631	1	PCGP
SJST032486	ENSG00000180644.6	PRF1	-0.161675385	0.292835888	1	PCGP
SJST032486	ENSG00000112419.13	PHACTR2	0.161675385	0.292835888	1	PCGP
SJST032486	ENSG00000177885.12	GRB2	-0.1456978	0.293045008	1	PCGP
SJST032486	ENSG00000154079.5	C6orf57	-0.115928304	0.293164462	1	PCGP
SJST032486	ENSG00000242607.1	RPS3AP34	0.131328869	0.293413511	1	PCGP
SJST032486	ENSG00000158715.5	SLC45A3	0.124665503	0.293472299	1	PCGP
SJST032486	ENSG00000116539.9	ASH1L	-0.149982577	0.293579713	1	PCGP
SJST032486	ENSG00000160469.15	BRSK1	0.149982577	0.293579713	1	PCGP
SJST032486	ENSG00000268729.1	CTD-2105E13.14	0.149982577	0.293579713	1	PCGP
SJST032486	ENSG00000142449.11	FBN3	-0.075009363	0.293612095	1	PCGP
SJST032486	ENSG00000117069.13	ST6GALNAC5	-0.144998025	0.29430033	1	PCGP
SJST032486	ENSG00000146243.12	IRAK1BP1	-0.102993727	0.294312055	1	PCGP
SJST032486	ENSG00000058799.12	YIPF1	0.153338157	0.294538525	1	PCGP
SJST032486	ENSG00000214289.2	RPL39P5	-0.153338157	0.294538525	1	PCGP
SJST032486	ENSG00000159579.12	RSPRY1	-0.153338157	0.294538525	1	PCGP
SJST032486	ENSG00000007168.11	PAFAH1B1	-0.124424806	0.294546235	1	PCGP
SJST032486	ENSG00000104408.8	EIF3E	-0.139479722	0.294757474	1	PCGP
SJST032486	ENSG00000146066.2	HIGD2A	0.10666339	0.29484852	1	PCGP
SJST032486	ENSG00000183475.11	ASB7	-0.125473816	0.294878936	1	PCGP
SJST032486	ENSG00000166046.9	TCP11L2	-0.127519308	0.294918417	1	PCGP
SJST032486	ENSG00000141971.11	MVB12A	0.134686934	0.295112985	1	PCGP
SJST032486	ENSG00000236404.7	VLDLR-AS1	-0.141934809	0.295145288	1	PCGP
SJST032486	ENSG00000183570.15	PCBP3	0.126671306	0.295227327	1	PCGP
SJST032486	ENSG00000101407.11	TTI1	0.162010427	0.295270711	1	PCGP
SJST032486	ENSG00000163864.13	NMNAT3	0.162415499	0.295580788	1	PCGP
SJST032486	ENSG00000156802.11	ATAD2	-0.162415499	0.295580788	1	PCGP
SJST032486	ENSG00000214655.9	ZSWIM8	-0.162415499	0.295580788	1	PCGP
SJST032486	ENSG00000207948.2	MIR328	-0.162415499	0.295580788	1	PCGP
SJST032486	ENSG00000103154.8	NECAB2	0.162415499	0.295580788	1	PCGP
SJST032486	ENSG00000177675.7	CD163L1	-0.067559683	0.295704045	1	PCGP
SJST032486	ENSG00000166562.7	SEC11C	0.134433989	0.29581239	1	PCGP
SJST032486	ENSG00000111276.9	CDKN1B	-0.128351521	0.295883875	1	PCGP
SJST032486	ENSG00000206344.6	HCG27	-0.144229367	0.296058238	1	PCGP
SJST032486	ENSG00000111252.9	SH2B3	0.153341137	0.296407808	1	PCGP
SJST032486	ENSG00000033327.11	GAB2	0.061451523	0.296607761	1	PCGP
SJST032486	ENSG00000163328.12	GPR155	0.153744668	0.296643264	1	PCGP
SJST032486	ENSG00000107104.17	KANK1	-0.107545846	0.297887747	1	PCGP
SJST032486	ENSG00000134058.9	CDK7	0.123205112	0.29796584	1	PCGP
SJST032486	ENSG00000134717.16	BTF3L4	-0.145380941	0.298105217	1	PCGP
SJST032486	ENSG00000275074.1	NUDT18	0.145380941	0.298105217	1	PCGP
SJST032486	ENSG00000060718.17	COL11A1	0.165230768	0.298257939	1	PCGP
SJST032486	ENSG00000102189.15	EEA1	0.153344379	0.298457497	1	PCGP
SJST032486	ENSG00000165637.12	VDAC2	0.146169005	0.298738109	1	PCGP
SJST032486	ENSG00000153237.16	CCDC148	0.163298593	0.298738267	1	PCGP
SJST032486	ENSG00000257025.1	RP11-553N19.1	0.163298593	0.298738267	1	PCGP
SJST032486	ENSG00000167208.13	SNX20	0.163298593	0.298738267	1	PCGP
SJST032486	ENSG00000229635.1	RP4-713B5.2	-0.163298593	0.298738267	1	PCGP
SJST032486	ENSG00000167553.13	TUBA1C	0.132277464	0.298772161	1	PCGP
SJST032486	ENSG00000254901.6	MEF2BNB	0.181341471	0.298796046	1	PCGP
SJST032486	ENSG00000238164.5	RP3-395M20.8	-0.092963824	0.299379048	1	PCGP
SJST032486	ENSG00000099834.17	CDHR5	0.10928779	0.299802449	1	PCGP
SJST032486	ENSG00000250490.1	FLJ33360	0.140950954	0.300263239	1	PCGP
SJST032486	ENSG00000260630.5	SNAI3-AS1	-0.164672418	0.300295836	1	PCGP
SJST032486	ENSG00000213222.3	AC093724.2	-0.122387104	0.300303315	1	PCGP
SJST032486	ENSG00000176371.12	ZSCAN2	0.121916813	0.300581744	1	PCGP
SJST032486	ENSG00000036257.11	CUL3	0.105242164	0.300748583	1	PCGP
SJST032486	ENSG00000279010.1	RP5-1039K5.19	0.093375412	0.300924716	1	PCGP
SJST032486	ENSG00000129292.19	PHF20L1	0.143168525	0.301284759	1	PCGP
SJST032486	ENSG00000228389.1	AC068039.4	-0.110829253	0.301358676	1	PCGP
SJST032486	ENSG00000109519.11	GRPEL1	0.135621941	0.301406955	1	PCGP
SJST032486	ENSG00000255182.2	CTD-2517M22.14	0.112538929	0.301834152	1	PCGP
SJST032486	ENSG00000144635.7	DYNC1LI1	0.164370556	0.302407298	1	PCGP
SJST032486	ENSG00000034053.13	APBA2	0.164370556	0.302407298	1	PCGP
SJST032486	ENSG00000272689.1	RP4-539M6.21	-0.164370556	0.302407298	1	PCGP
SJST032486	ENSG00000104472.8	CHRAC1	-0.135845966	0.302666467	1	PCGP
SJST032486	ENSG00000102445.17	KIAA0226L	-0.153351804	0.303213748	1	PCGP
SJST032486	ENSG00000278434.1	RP11-709D24.8	-0.153351804	0.303213748	1	PCGP
SJST032486	ENSG00000077348.7	EXOSC5	-0.153351804	0.303213748	1	PCGP
SJST032486	ENSG00000084710.12	EFR3B	0.094693478	0.303765425	1	PCGP
SJST032486	ENSG00000144218.17	AFF3	0.144344222	0.303941394	1	PCGP
SJST032486	ENSG00000281739.1	AC093373.1	0.144344222	0.303941394	1	PCGP
SJST032486	ENSG00000156875.12	HIAT1	0.124432862	0.30427697	1	PCGP
SJST032486	ENSG00000103066.11	PLA2G15	-0.118576746	0.304505725	1	PCGP
SJST032486	ENSG00000166448.13	TMEM130	-0.145234311	0.304608206	1	PCGP
SJST032486	ENSG00000155380.10	SLC16A1	0.140412355	0.304624182	1	PCGP
SJST032486	ENSG00000123360.10	PDE1B	-0.149889957	0.304665915	1	PCGP
SJST032486	ENSG00000254093.7	PINX1	0.112812355	0.304692158	1	PCGP
SJST032486	ENSG00000126746.16	ZNF384	0.149008508	0.304785598	1	PCGP
SJST032486	ENSG00000219410.5	RP4-761J14.8	0.149008508	0.304785598	1	PCGP
SJST032486	ENSG00000074800.12	ENO1	-0.121889568	0.304858274	1	PCGP
SJST032486	ENSG00000172725.12	CORO1B	0.14078685	0.305011977	1	PCGP
SJST032486	ENSG00000174292.11	TNK1	0.104545752	0.305020413	1	PCGP
SJST032486	ENSG00000114933.14	INO80D	-0.123507725	0.305535578	1	PCGP
SJST032486	ENSG00000196936.3	OR2L8	0.141253461	0.305548388	1	PCGP
SJST032486	ENSG00000279263.1	OR2L8	0.141253461	0.305548388	1	PCGP
SJST032486	ENSG00000123268.7	ATF1	0.142716075	0.305641812	1	PCGP
SJST032486	ENSG00000166226.11	CCT2	-0.156499268	0.306070947	1	PCGP
SJST032486	ENSG00000213204.7	C6orf165	-0.124368627	0.306185416	1	PCGP
SJST032486	ENSG00000272514.4	C6orf165	-0.124368627	0.306185416	1	PCGP
SJST032486	ENSG00000255310.2	AF131215.2	0.11683692	0.306667982	1	PCGP
SJST032486	ENSG00000161912.16	ADCY10P1	-0.165699283	0.306720294	1	PCGP
SJST032486	ENSG00000111348.7	ARHGDIB	-0.165699283	0.306720294	1	PCGP
SJST032486	ENSG00000261462.1	CTA-254O6.1	0.165699283	0.306720294	1	PCGP
SJST032486	ENSG00000256069.6	A2MP1	0.165699283	0.306720294	1	PCGP
SJST032486	ENSG00000236953.1	ZDHHC20-IT1	0.165699283	0.306720294	1	PCGP
SJST032486	ENSG00000103978.14	TMEM87A	0.165699283	0.306720294	1	PCGP
SJST032486	ENSG00000214174.7	AMZ2P1	0.165699283	0.306720294	1	PCGP
SJST032486	ENSG00000263813.1	MIR3679	0.148820132	0.306924851	1	PCGP
SJST032486	ENSG00000249506.3	ZEB2P1	-0.145016937	0.307056646	1	PCGP
SJST032486	ENSG00000279901.1	CTD-2270P14.2	0.127641128	0.307155563	1	PCGP
SJST032486	ENSG00000256001.1	RP11-575F12.2	0.144787686	0.30740978	1	PCGP
SJST032486	ENSG00000120328.6	PCDHB12	0.122565105	0.307508833	1	PCGP
SJST032486	ENSG00000236510.1	AC011284.3	-0.144347649	0.307540233	1	PCGP
SJST032486	ENSG00000259172.1	RP11-299G20.2	0.165883868	0.307690341	1	PCGP
SJST032486	ENSG00000139514.11	SLC7A1	0.12059671	0.307712978	1	PCGP
SJST032486	ENSG00000130939.17	UBE4B	-0.139938911	0.307972604	1	PCGP
SJST032486	ENSG00000259116.1	RP11-973N13.4	-0.136295291	0.308013506	1	PCGP
SJST032486	ENSG00000099937.9	SERPIND1	0.129674561	0.308057021	1	PCGP
SJST032486	ENSG00000109787.11	KLF3	-0.094380177	0.308363326	1	PCGP
SJST032486	ENSG00000157168.17	NRG1	0.102429361	0.30850965	1	PCGP
SJST032486	ENSG00000119900.7	OGFRL1	-0.118404669	0.308541449	1	PCGP
SJST032486	ENSG00000120907.16	ADRA1A	0.164778159	0.308747012	1	PCGP
SJST032486	ENSG00000143786.6	CNIH3	-0.120374906	0.308911837	1	PCGP
SJST032486	ENSG00000087076.7	HSD17B14	0.147826222	0.309027298	1	PCGP
SJST032486	ENSG00000261654.1	RP11-96K19.4	0.152746199	0.309190305	1	PCGP
SJST032486	ENSG00000175611.10	LINC00476	0.118485012	0.309461394	1	PCGP
SJST032486	ENSG00000279933.1	RP4-671O14.5	0.128724711	0.309597853	1	PCGP
SJST032486	ENSG00000228172.4	RP1-317E23.3	-0.140448608	0.309600925	1	PCGP
SJST032486	ENSG00000249012.2	RP11-731D1.1	0.175098159	0.309624439	1	PCGP
SJST032486	ENSG00000107077.16	KDM4C	0.093883303	0.309641225	1	PCGP
SJST032486	ENSG00000233264.2	AC006042.8	-0.096863608	0.309742876	1	PCGP
SJST032486	ENSG00000050820.15	BCAR1	0.110550713	0.309785284	1	PCGP
SJST032486	ENSG00000237914.4	SIRPG-AS1	-0.143324532	0.309877185	1	PCGP
SJST032486	ENSG00000061273.16	HDAC7	-0.105266377	0.309911141	1	PCGP
SJST032486	ENSG00000049246.13	PER3	0.139634041	0.310014728	1	PCGP
SJST032486	ENSG00000235706.6	DICER1-AS1	-0.119208914	0.310417725	1	PCGP
SJST032486	ENSG00000279329.1	CTD-2553L13.9	0.161419721	0.310420575	1	PCGP
SJST032486	ENSG00000144136.9	SLC20A1	0.137428665	0.310422587	1	PCGP
SJST032486	ENSG00000279412.1	RP11-394B2.5	-0.127259098	0.310609899	1	PCGP
SJST032486	ENSG00000168476.10	REEP4	0.128315221	0.310727185	1	PCGP
SJST032486	ENSG00000196376.9	SLC35F1	-0.1279326	0.310825166	1	PCGP
SJST032486	ENSG00000211896.5	IGHG1	0.121127923	0.311353842	1	PCGP
SJST032486	ENSG00000242125.3	SNHG3	0.148388564	0.31179239	1	PCGP
SJST032486	ENSG00000135424.14	ITGA7	-0.148388564	0.31179239	1	PCGP
SJST032486	ENSG00000279425.1	CTD-2017D11.2	-0.148388564	0.31179239	1	PCGP
SJST032486	ENSG00000260135.5	RP11-212I21.2	0.153983628	0.311840912	1	PCGP
SJST032486	ENSG00000271855.1	RP11-214N9.1	0.167389662	0.311857697	1	PCGP
SJST032486	ENSG00000163599.13	CTLA4	-0.167389662	0.311857697	1	PCGP
SJST032486	ENSG00000109133.11	TMEM33	0.167389662	0.311857697	1	PCGP
SJST032486	ENSG00000151718.14	WWC2	0.167389662	0.311857697	1	PCGP
SJST032486	ENSG00000273345.4	CTD-2410N18.4	0.167389662	0.311857697	1	PCGP
SJST032486	ENSG00000168477.16	TNXB	0.167389662	0.311857697	1	PCGP
SJST032486	ENSG00000249962.1	RP11-80H5.5	0.167389662	0.311857697	1	PCGP
SJST032486	ENSG00000198673.9	FAM19A2	-0.167389662	0.311857697	1	PCGP
SJST032486	ENSG00000182218.8	HHIPL1	0.167389662	0.311857697	1	PCGP
SJST032486	ENSG00000259562.2	RP11-762H8.2	-0.167389662	0.311857697	1	PCGP
SJST032486	ENSG00000159199.12	ATP5G1	-0.167389662	0.311857697	1	PCGP
SJST032486	ENSG00000025708.11	TYMP	-0.099885559	0.311860026	1	PCGP
SJST032486	ENSG00000081026.17	MAGI3	0.128823023	0.312073884	1	PCGP
SJST032486	ENSG00000254319.4	RP11-134O21.1	-0.181870904	0.312080053	1	PCGP
SJST032486	ENSG00000274180.1	NATD1	0.113783383	0.312171082	1	PCGP
SJST032486	ENSG00000176383.8	B3GNT4	-0.127278143	0.312198495	1	PCGP
SJST032486	ENSG00000167397.13	VKORC1	-0.18054761	0.312205293	1	PCGP
SJST032486	ENSG00000187676.7	B3GALTL	0.128431182	0.312305643	1	PCGP
SJST032486	ENSG00000170647.3	TMEM133	0.148371835	0.312409807	1	PCGP
SJST032486	ENSG00000198060.8	MARCH5	0.153366091	0.312617248	1	PCGP
SJST032486	ENSG00000173114.11	LRRN3	-0.139948583	0.313130789	1	PCGP
SJST032486	ENSG00000022567.8	SLC45A4	-0.083715858	0.313635075	1	PCGP
SJST032486	ENSG00000101782.13	RIOK3	-0.140165509	0.313717392	1	PCGP
SJST032486	ENSG00000211789.2	TRAV12-2	0.166533293	0.313834689	1	PCGP
SJST032486	ENSG00000158683.6	PKD1L1	-0.173154162	0.313850727	1	PCGP
SJST032486	ENSG00000235111.1	RP1-29C18.8	0.125243064	0.313988049	1	PCGP
SJST032486	ENSG00000104660.16	LEPROTL1	-0.113316191	0.314014335	1	PCGP
SJST032486	ENSG00000147421.16	HMBOX1	-0.148139785	0.314577301	1	PCGP
SJST032486	ENSG00000264429.1	MIR3183	-0.148139785	0.314577301	1	PCGP
SJST032486	ENSG00000138175.8	ARL3	0.148139785	0.314577301	1	PCGP
SJST032486	ENSG00000133069.13	TMCC2	-0.141503409	0.315032358	1	PCGP
SJST032486	ENSG00000100348.8	TXN2	0.145251354	0.315482562	1	PCGP
SJST032486	ENSG00000056487.14	PHF21B	0.104180547	0.315864996	1	PCGP
SJST032486	ENSG00000143340.6	FAM163A	0.142152626	0.31629031	1	PCGP
SJST032486	ENSG00000176222.8	ZNF404	0.101439798	0.316487911	1	PCGP
SJST032486	ENSG00000267034.1	RP11-384O8.1	0.153371996	0.316603616	1	PCGP
SJST032486	ENSG00000237972.1	TUBG1P	-0.153371996	0.316603616	1	PCGP
SJST032486	ENSG00000173295.6	FAM86B3P	-0.129276324	0.316865985	1	PCGP
SJST032486	ENSG00000131773.12	KHDRBS3	0.154894057	0.317082572	1	PCGP
SJST032486	ENSG00000247271.5	ZBED5-AS1	0.121877977	0.317201064	1	PCGP
SJST032486	ENSG00000188738.12	FSIP2	0.122451676	0.317495935	1	PCGP
SJST032486	ENSG00000226642.1	ACTG1P12	0.140174127	0.317581095	1	PCGP
SJST032486	ENSG00000157216.14	SSBP3	-0.147864287	0.317643583	1	PCGP
SJST032486	ENSG00000242622.1	RP11-18H7.1	-0.147864287	0.317643583	1	PCGP
SJST032486	ENSG00000185008.16	ROBO2	-0.114180392	0.317667493	1	PCGP
SJST032486	ENSG00000138442.8	WDR12	0.113299405	0.317833469	1	PCGP
SJST032486	ENSG00000257764.2	RP11-1143G9.4	0.13970206	0.317971466	1	PCGP
SJST032486	ENSG00000170142.10	UBE2E1	-0.169612764	0.318069808	1	PCGP
SJST032486	ENSG00000077420.14	APBB1IP	-0.169612764	0.318069808	1	PCGP
SJST032486	ENSG00000149761.7	NUDT22	-0.169612764	0.318069808	1	PCGP
SJST032486	ENSG00000257851.2	HNRNPA3P10	-0.169612764	0.318069808	1	PCGP
SJST032486	ENSG00000213398.6	LCAT	-0.169612764	0.318069808	1	PCGP
SJST032486	ENSG00000267747.1	RP11-392O1.4	-0.169612764	0.318069808	1	PCGP
SJST032486	ENSG00000160392.12	C19orf47	-0.169612764	0.318069808	1	PCGP
SJST032486	ENSG00000224635.1	RP4-564F22.5	-0.169612764	0.318069808	1	PCGP
SJST032486	ENSG00000187583.9	PLEKHN1	0.169612764	0.318069808	1	PCGP
SJST032486	ENSG00000155066.14	PROM2	0.169612764	0.318069808	1	PCGP
SJST032486	ENSG00000129071.8	MBD4	0.169612764	0.318069808	1	PCGP
SJST032486	ENSG00000164764.10	SBSPON	0.169612764	0.318069808	1	PCGP
SJST032486	ENSG00000156162.15	DPY19L4	0.169612764	0.318069808	1	PCGP
SJST032486	ENSG00000275026.1	RP11-15E1.1	0.169612764	0.318069808	1	PCGP
SJST032486	ENSG00000262655.3	SPON1	0.169612764	0.318069808	1	PCGP
SJST032486	ENSG00000270240.2	AC015849.2	0.169612764	0.318069808	1	PCGP
SJST032486	ENSG00000130402.10	ACTN4	0.169612764	0.318069808	1	PCGP
SJST032486	ENSG00000182472.7	CAPN12	0.169612764	0.318069808	1	PCGP
SJST032486	ENSG00000237846.1	RP11-216M21.1	-0.169612764	0.318069879	1	PCGP
SJST032486	ENSG00000136044.10	APPL2	-0.08744001	0.318180921	1	PCGP
SJST032486	ENSG00000151665.11	PIGF	0.125709368	0.318277205	1	PCGP
SJST032486	ENSG00000145779.7	TNFAIP8	-0.123877089	0.318300446	1	PCGP
SJST032486	ENSG00000084733.9	RAB10	-0.109545957	0.318382683	1	PCGP
SJST032486	ENSG00000158195.9	WASF2	0.137601902	0.318518617	1	PCGP
SJST032486	ENSG00000197177.14	GPR123	0.130175713	0.318569674	1	PCGP
SJST032486	ENSG00000250790.4	RP11-46H11.3	0.103904573	0.318713787	1	PCGP
SJST032486	ENSG00000125249.6	RAP2A	-0.112692282	0.318758721	1	PCGP
SJST032486	ENSG00000197785.12	ATAD3A	-0.139020948	0.319090066	1	PCGP
SJST032486	ENSG00000144118.12	RALB	0.109639845	0.319203831	1	PCGP
SJST032486	ENSG00000143553.9	SNAPIN	0.138171633	0.319841092	1	PCGP
SJST032486	ENSG00000115241.10	PPM1G	0.135529726	0.320182196	1	PCGP
SJST032486	ENSG00000132185.15	FCRLA	0.131870912	0.320474777	1	PCGP
SJST032486	ENSG00000266239.2	AL513327.1	0.14456328	0.320618511	1	PCGP
SJST032486	ENSG00000188452.12	CERKL	0.14456328	0.320618511	1	PCGP
SJST032486	ENSG00000264705.1	RP11-674P19.2	0.137433706	0.320664515	1	PCGP
SJST032486	ENSG00000127666.9	TICAM1	0.138971262	0.320888325	1	PCGP
SJST032486	ENSG00000168374.9	ARF4	-0.096937825	0.320930858	1	PCGP
SJST032486	ENSG00000252757.1	RN7SKP96	0.147557522	0.321036113	1	PCGP
SJST032486	ENSG00000100504.15	PYGL	0.131061165	0.321079434	1	PCGP
SJST032486	ENSG00000071462.10	WBSCR22	-0.153378653	0.321171277	1	PCGP
SJST032486	ENSG00000271159.1	HINT1P2	-0.153378653	0.321171277	1	PCGP
SJST032486	ENSG00000168575.8	SLC20A2	-0.153378653	0.321171277	1	PCGP
SJST032486	ENSG00000188672.15	RHCE	0.153378653	0.321171277	1	PCGP
SJST032486	ENSG00000258559.2	AC005519.4	0.153378653	0.321171277	1	PCGP
SJST032486	ENSG00000254959.5	INMT-FAM188B	0.121672423	0.321761179	1	PCGP
SJST032486	ENSG00000154845.14	PPP4R1	-0.112567154	0.321804084	1	PCGP
SJST032486	ENSG00000245648.1	RP11-277P12.20	-0.119755709	0.322005198	1	PCGP
SJST032486	ENSG00000117748.8	RPA2	-0.114534677	0.32221687	1	PCGP
SJST032486	ENSG00000108309.11	RUNDC3A	0.104083121	0.322511549	1	PCGP
SJST032486	ENSG00000166801.14	FAM111A	-0.068550821	0.322725846	1	PCGP
SJST032486	ENSG00000270533.2	bP-21201H5.1	0.135814111	0.323020456	1	PCGP
SJST032486	ENSG00000106400.10	ZNHIT1	-0.109988246	0.323065421	1	PCGP
SJST032486	ENSG00000226849.1	RP4-635E18.7	0.122595623	0.323120625	1	PCGP
SJST032486	ENSG00000126870.14	WDR60	0.104345755	0.323199437	1	PCGP
SJST032486	ENSG00000163491.15	NEK10	-0.110057525	0.323558366	1	PCGP
SJST032486	ENSG00000135776.4	ABCB10	-0.083008923	0.324472028	1	PCGP
SJST032486	ENSG00000179104.7	TMTC2	-0.085331251	0.324637855	1	PCGP
SJST032486	ENSG00000260766.1	RP11-226L15.5	0.109812749	0.324669754	1	PCGP
SJST032486	ENSG00000115896.14	PLCL1	0.099357399	0.324746872	1	PCGP
SJST032486	ENSG00000120370.11	GORAB	0.142772713	0.324803504	1	PCGP
SJST032486	ENSG00000159885.12	ZNF222	-0.14721385	0.324809847	1	PCGP
SJST032486	ENSG00000107672.13	NSMCE4A	-0.1377163	0.324850605	1	PCGP
SJST032486	ENSG00000068796.15	KIF2A	-0.160878414	0.324924963	1	PCGP
SJST032486	ENSG00000124370.9	MCEE	-0.141958363	0.325101809	1	PCGP
SJST032486	ENSG00000184226.13	PCDH9	-0.079316542	0.325192365	1	PCGP
SJST032486	ENSG00000218739.8	CEBPZOS	0.118534827	0.325207968	1	PCGP
SJST032486	ENSG00000100219.15	XBP1	-0.103963649	0.325692896	1	PCGP
SJST032486	ENSG00000236204.4	LINC01376	-0.172667851	0.325708355	1	PCGP
SJST032486	ENSG00000220771.2	BOLA2P3	-0.172667851	0.325708355	1	PCGP
SJST032486	ENSG00000198523.5	PLN	-0.172667851	0.325708355	1	PCGP
SJST032486	ENSG00000261629.1	RP5-842K16.2	-0.172667851	0.325708355	1	PCGP
SJST032486	ENSG00000231607.7	DLEU2	-0.172667851	0.325708355	1	PCGP
SJST032486	ENSG00000257556.1	RP11-44N21.1	-0.172667851	0.325708355	1	PCGP
SJST032486	ENSG00000261471.1	RP11-61F12.1	-0.172667851	0.325708355	1	PCGP
SJST032486	ENSG00000250731.1	TPM3P6	-0.172667851	0.325708355	1	PCGP
SJST032486	ENSG00000234626.1	RP1-149A16.12	-0.172667851	0.325708355	1	PCGP
SJST032486	ENSG00000138411.9	HECW2	0.172667851	0.325708355	1	PCGP
SJST032486	ENSG00000121797.9	CCRL2	0.172667851	0.325708355	1	PCGP
SJST032486	ENSG00000215196.4	AC091878.1	0.172667851	0.325708355	1	PCGP
SJST032486	ENSG00000112697.14	TMEM30A	0.172667851	0.325708355	1	PCGP
SJST032486	ENSG00000172164.12	SNTB1	0.172667851	0.325708355	1	PCGP
SJST032486	ENSG00000134627.10	PIWIL4	0.172667851	0.325708355	1	PCGP
SJST032486	ENSG00000275759.1	RP11-131L12.3	0.172667851	0.325708355	1	PCGP
SJST032486	ENSG00000243900.3	RN7SL320P	0.172667851	0.325708355	1	PCGP
SJST032486	ENSG00000221916.3	C19orf73	0.172667851	0.325708355	1	PCGP
SJST032486	ENSG00000186818.11	LILRB4	0.172667851	0.325708355	1	PCGP
SJST032486	ENSG00000132323.7	ILKAP	0.115950799	0.325753782	1	PCGP
SJST032486	ENSG00000272631.1	RP11-359E3.4	0.109579824	0.325954311	1	PCGP
SJST032486	ENSG00000259570.1	RP11-671M22.4	0.153386217	0.326457513	1	PCGP
SJST032486	ENSG00000279345.1	RP3-522J7.7	0.153386217	0.326457513	1	PCGP
SJST032486	ENSG00000270392.2	PFN1P2	-0.143746025	0.326687181	1	PCGP
SJST032486	ENSG00000263528.6	IKBKE	0.143746025	0.326687181	1	PCGP
SJST032486	ENSG00000171680.19	PLEKHG5	-0.097371494	0.32695457	1	PCGP
SJST032486	ENSG00000188542.8	DUSP28	-0.11737183	0.327494751	1	PCGP
SJST032486	ENSG00000108946.13	PRKAR1A	-0.14152298	0.327815063	1	PCGP
SJST032486	ENSG00000152433.13	ZNF547	-0.14152298	0.327815063	1	PCGP
SJST032486	ENSG00000256060.2	TRAPPC2B	-0.14152298	0.327815063	1	PCGP
SJST032486	ENSG00000268133.1	AC003002.4	-0.14152298	0.327815063	1	PCGP
SJST032486	ENSG00000095752.5	IL11	0.101934327	0.327987025	1	PCGP
SJST032486	ENSG00000122484.8	RPAP2	0.098043311	0.328001431	1	PCGP
SJST032486	ENSG00000130940.13	CASZ1	0.135629239	0.328537681	1	PCGP
SJST032486	ENSG00000104980.6	TIMM44	0.105283611	0.328745181	1	PCGP
SJST032486	ENSG00000256546.1	AC156455.1	-0.109127241	0.328768679	1	PCGP
SJST032486	ENSG00000162777.15	DENND2D	0.116092892	0.328986159	1	PCGP
SJST032486	ENSG00000233644.1	ARHGEF7-IT1	-0.146826188	0.329032807	1	PCGP
SJST032486	ENSG00000101040.18	ZMYND8	0.146826188	0.329032807	1	PCGP
SJST032486	ENSG00000178297.11	TMPRSS9	-0.118033989	0.329632068	1	PCGP
SJST032486	ENSG00000180806.4	HOXC9	0.134644177	0.329762897	1	PCGP
SJST032486	ENSG00000115365.10	LANCL1	-0.089250345	0.329948786	1	PCGP
SJST032486	ENSG00000163879.10	DNALI1	-0.102631596	0.32995941	1	PCGP
SJST032486	ENSG00000261308.1	FIGNL2	-0.143277029	0.330154267	1	PCGP
SJST032486	ENSG00000130649.8	CYP2E1	0.077711798	0.330990545	1	PCGP
SJST032486	ENSG00000054282.14	SDCCAG8	-0.13522079	0.331122306	1	PCGP
SJST032486	ENSG00000116199.10	FAM20B	-0.103517155	0.331769945	1	PCGP
SJST032486	ENSG00000089220.4	PEBP1	-0.106221454	0.331965083	1	PCGP
SJST032486	ENSG00000135447.15	PPP1R1A	0.153394886	0.332646608	1	PCGP
SJST032486	ENSG00000259536.4	RP11-111A22.1	0.153394886	0.332646608	1	PCGP
SJST032486	ENSG00000239494.2	RN7SL333P	-0.153394886	0.332646608	1	PCGP
SJST032486	ENSG00000274349.3	ZNF658	-0.153394886	0.332646608	1	PCGP
SJST032486	ENSG00000175395.14	ZNF25	-0.153394886	0.332646608	1	PCGP
SJST032486	ENSG00000131747.13	TOP2A	-0.153394886	0.332646608	1	PCGP
SJST032486	ENSG00000136869.13	TLR4	-0.089855999	0.332761562	1	PCGP
SJST032486	ENSG00000090975.11	PITPNM2	0.118524734	0.33282404	1	PCGP
SJST032486	ENSG00000110987.7	BCL7A	0.090703667	0.332999503	1	PCGP
SJST032486	ENSG00000197586.11	ENTPD6	-0.065638031	0.333095505	1	PCGP
SJST032486	ENSG00000242083.2	RPL7AP31	-0.141268853	0.333212441	1	PCGP
SJST032486	ENSG00000124574.13	ABCC10	-0.116265155	0.333303989	1	PCGP
SJST032486	ENSG00000234585.5	CCT6P3	-0.104854983	0.333346691	1	PCGP
SJST032486	ENSG00000031698.11	SARS	-0.146385519	0.33379022	1	PCGP
SJST032486	ENSG00000130475.13	FCHO1	-0.146385519	0.33379022	1	PCGP
SJST032486	ENSG00000158109.13	TPRG1L	-0.139047044	0.333794526	1	PCGP
SJST032486	ENSG00000197363.8	ZNF517	0.140543275	0.333910733	1	PCGP
SJST032486	ENSG00000254556.1	AF131215.4	0.117926428	0.33431442	1	PCGP
SJST032486	ENSG00000280067.1	CTD-2600H12.2	-0.137697863	0.33442397	1	PCGP
SJST032486	ENSG00000104613.10	INTS10	-0.118321894	0.334519995	1	PCGP
SJST032486	ENSG00000118260.13	CREB1	0.103550304	0.334572616	1	PCGP
SJST032486	ENSG00000227825.4	SLC9A7P1	0.148360445	0.334642135	1	PCGP
SJST032486	ENSG00000135900.3	MRPL44	-0.133607532	0.335039958	1	PCGP
SJST032486	ENSG00000160075.11	SSU72	0.130553645	0.335083726	1	PCGP
SJST032486	ENSG00000168356.10	SCN11A	0.177130232	0.335264411	1	PCGP
SJST032486	ENSG00000246082.2	NUDT16P1	0.177130232	0.335264411	1	PCGP
SJST032486	ENSG00000118804.8	FAM47E-STBD1	0.177130232	0.335264411	1	PCGP
SJST032486	ENSG00000152620.11	NADK2	0.177130232	0.335264411	1	PCGP
SJST032486	ENSG00000112742.8	TTK	0.177130232	0.335264411	1	PCGP
SJST032486	ENSG00000220378.3	KRT8P42	0.177130232	0.335264411	1	PCGP
SJST032486	ENSG00000234977.1	AC074389.7	0.177130232	0.335264411	1	PCGP
SJST032486	ENSG00000234085.1	RP11-368M16.7	0.177130232	0.335264411	1	PCGP
SJST032486	ENSG00000236853.1	OR2R1P	0.177130232	0.335264411	1	PCGP
SJST032486	ENSG00000254180.1	AB015752.3	0.177130232	0.335264411	1	PCGP
SJST032486	ENSG00000254317.1	RP11-473O4.5	0.177130232	0.335264411	1	PCGP
SJST032486	ENSG00000151631.8	AKR1C6P	0.177130232	0.335264411	1	PCGP
SJST032486	ENSG00000053918.14	KCNQ1	0.177130232	0.335264411	1	PCGP
SJST032486	ENSG00000156587.14	UBE2L6	0.177130232	0.335264411	1	PCGP
SJST032486	ENSG00000269892.1	RP4-761J14.10	0.177130232	0.335264411	1	PCGP
SJST032486	ENSG00000226180.3	RP11-278A23.1	0.177130232	0.335264411	1	PCGP
SJST032486	ENSG00000170296.8	GABARAP	0.177130232	0.335264411	1	PCGP
SJST032486	ENSG00000279641.1	CTD-2545G14.6	0.177130232	0.335264411	1	PCGP
SJST032486	ENSG00000263606.1	RP11-737O24.3	0.177130232	0.335264411	1	PCGP
SJST032486	ENSG00000267061.1	RP11-760L24.1	0.177130232	0.335264411	1	PCGP
SJST032486	ENSG00000178093.13	TSSK6	0.177130232	0.335264411	1	PCGP
SJST032486	ENSG00000125746.13	EML2	0.177130232	0.335264411	1	PCGP
SJST032486	ENSG00000214914.3	RPL23AP3	0.177130232	0.335264411	1	PCGP
SJST032486	ENSG00000158488.14	CD1E	-0.177130232	0.335264411	1	PCGP
SJST032486	ENSG00000143258.14	USP21	-0.177130232	0.335264411	1	PCGP
SJST032486	ENSG00000222014.5	RAB6C	-0.177130232	0.335264411	1	PCGP
SJST032486	ENSG00000222007.5	AC064874.1	-0.177130232	0.335264411	1	PCGP
SJST032486	ENSG00000146205.12	ANO7	-0.177130232	0.335264411	1	PCGP
SJST032486	ENSG00000163116.8	STPG2	-0.177130232	0.335264411	1	PCGP
SJST032486	ENSG00000060762.17	MPC1	-0.177130232	0.335264411	1	PCGP
SJST032486	ENSG00000211695.2	TRGV9	-0.177130232	0.335264411	1	PCGP
SJST032486	ENSG00000254131.1	RP11-1007J8.1	-0.177130232	0.335264411	1	PCGP
SJST032486	ENSG00000225693.1	LAGE3P1	-0.177130232	0.335264411	1	PCGP
SJST032486	ENSG00000237461.1	RP11-554F20.1	-0.177130232	0.335264411	1	PCGP
SJST032486	ENSG00000123243.13	ITIH5	-0.177130232	0.335264411	1	PCGP
SJST032486	ENSG00000265763.3	ZNF488	-0.177130232	0.335264411	1	PCGP
SJST032486	ENSG00000235470.4	NEURL1-AS1	-0.177130232	0.335264411	1	PCGP
SJST032486	ENSG00000066336.10	SPI1	-0.177130232	0.335264411	1	PCGP
SJST032486	ENSG00000139329.4	LUM	-0.177130232	0.335264411	1	PCGP
SJST032486	ENSG00000252886.1	RN7SKP197	-0.177130232	0.335264411	1	PCGP
SJST032486	ENSG00000280327.1	LA16c-313F4.1	-0.177130232	0.335264411	1	PCGP
SJST032486	ENSG00000240435.2	RPS12P27	-0.177130232	0.335264411	1	PCGP
SJST032486	ENSG00000240280.5	TCAM1P	-0.177130232	0.335264411	1	PCGP
SJST032486	ENSG00000267124.2	CTD-3113P16.5	-0.177130232	0.335264411	1	PCGP
SJST032486	ENSG00000277581.1	RP4-616B8.6	-0.177130232	0.335264411	1	PCGP
SJST032486	ENSG00000100385.12	IL2RB	-0.177130232	0.335264411	1	PCGP
SJST032486	ENSG00000186654.19	PRR5	-0.177130232	0.335264411	1	PCGP
SJST032486	ENSG00000131781.11	FMO5	-0.105197227	0.335431615	1	PCGP
SJST032486	ENSG00000125247.14	TMTC4	0.133042006	0.335544418	1	PCGP
SJST032486	ENSG00000208772.1	SNORD94	-0.134104179	0.335647657	1	PCGP
SJST032486	ENSG00000119242.7	CCDC92	-0.133351966	0.336150449	1	PCGP
SJST032486	ENSG00000169599.11	NFU1	0.137493341	0.336174405	1	PCGP
SJST032486	ENSG00000136010.12	ALDH1L2	0.11411877	0.336236142	1	PCGP
SJST032486	ENSG00000135775.12	COG2	-0.117652584	0.336293676	1	PCGP
SJST032486	ENSG00000175198.13	PCCA	0.110300378	0.336478715	1	PCGP
SJST032486	ENSG00000196208.12	GREB1	-0.132147132	0.336981736	1	PCGP
SJST032486	ENSG00000203778.6	FAM229B	0.121757139	0.337263963	1	PCGP
SJST032486	ENSG00000249915.6	PDCD6	0.124274553	0.337295991	1	PCGP
SJST032486	ENSG00000116273.5	PHF13	-0.135691807	0.337473824	1	PCGP
SJST032486	ENSG00000175985.9	PLEKHD1	-0.150865828	0.337791514	1	PCGP
SJST032486	ENSG00000153561.11	RMND5A	-0.100006074	0.338003641	1	PCGP
SJST032486	ENSG00000187372.11	PCDHB13	0.090168238	0.338123388	1	PCGP
SJST032486	ENSG00000111752.9	PHC1	0.099453751	0.338728869	1	PCGP
SJST032486	ENSG00000109458.7	GAB1	0.126232458	0.338851625	1	PCGP
SJST032486	ENSG00000143437.19	ARNT	-0.115616217	0.339009021	1	PCGP
SJST032486	ENSG00000149269.8	PAK1	-0.150673063	0.339019693	1	PCGP
SJST032486	ENSG00000155324.8	GRAMD3	-0.145880179	0.339190313	1	PCGP
SJST032486	ENSG00000166532.14	RIMKLB	-0.126388023	0.339592848	1	PCGP
SJST032486	ENSG00000173406.14	DAB1	0.114302537	0.339729836	1	PCGP
SJST032486	ENSG00000174004.5	NRROS	0.153404921	0.339991901	1	PCGP
SJST032486	ENSG00000253395.1	KB-1460A1.1	0.153404921	0.339991901	1	PCGP
SJST032486	ENSG00000189292.14	FAM150B	-0.153404921	0.339991901	1	PCGP
SJST032486	ENSG00000271889.1	RP11-493E12.1	-0.153404921	0.339991901	1	PCGP
SJST032486	ENSG00000274105.1	RP11-278C7.3	-0.153404921	0.339991901	1	PCGP
SJST032486	ENSG00000126106.12	TMEM53	0.129158269	0.340491576	1	PCGP
SJST032486	ENSG00000154655.13	L3MBTL4	0.110258293	0.340674807	1	PCGP
SJST032486	ENSG00000143436.9	MRPL9	0.13271791	0.340727708	1	PCGP
SJST032486	ENSG00000198901.12	PRC1	-0.10336341	0.341159699	1	PCGP
SJST032486	ENSG00000125898.11	FAM110A	0.09254395	0.341298072	1	PCGP
SJST032486	ENSG00000279853.1	RP5-844F9.1	0.138160407	0.341338558	1	PCGP
SJST032486	ENSG00000267672.1	CTD-2293H3.1	0.138160407	0.341338558	1	PCGP
SJST032486	ENSG00000120800.4	UTP20	-0.111087444	0.341453279	1	PCGP
SJST032486	ENSG00000124380.9	SNRNP27	-0.130028138	0.341490588	1	PCGP
SJST032486	ENSG00000071564.13	TCF3	0.076503648	0.341723524	1	PCGP
SJST032486	ENSG00000110660.13	SLC35F2	-0.126413989	0.341916661	1	PCGP
SJST032486	ENSG00000162086.13	ZNF75A	-0.126413989	0.341916661	1	PCGP
SJST032486	ENSG00000088387.16	DOCK9	0.108337068	0.342181019	1	PCGP
SJST032486	ENSG00000113248.5	PCDHB15	-0.136483421	0.342208112	1	PCGP
SJST032486	ENSG00000163026.10	C2orf44	-0.127824992	0.34257264	1	PCGP
SJST032486	ENSG00000105607.11	GCDH	-0.106705268	0.342741365	1	PCGP
SJST032486	ENSG00000102466.14	FGF14	-0.100560927	0.342799538	1	PCGP
SJST032486	ENSG00000177830.16	CHID1	0.125737274	0.342935564	1	PCGP
SJST032486	ENSG00000101349.15	PAK7	-0.108111865	0.343102026	1	PCGP
SJST032486	ENSG00000205078.5	SYCE1L	0.137380916	0.343173898	1	PCGP
SJST032486	ENSG00000179526.15	SHARPIN	-0.131667398	0.343503916	1	PCGP
SJST032486	ENSG00000138050.13	THUMPD2	-0.1251258	0.343744307	1	PCGP
SJST032486	ENSG00000091039.15	OSBPL8	0.104172356	0.343881547	1	PCGP
SJST032486	ENSG00000132781.16	MUTYH	-0.133277871	0.344052085	1	PCGP
SJST032486	ENSG00000162378.11	ZYG11B	-0.130543071	0.344052682	1	PCGP
SJST032486	ENSG00000099783.10	HNRNPM	0.147521194	0.344559223	1	PCGP
SJST032486	ENSG00000188313.11	PLSCR1	0.115101739	0.344966851	1	PCGP
SJST032486	ENSG00000188641.11	DPYD	0.111146553	0.345161264	1	PCGP
SJST032486	ENSG00000248121.7	SMURF2P1	0.145294816	0.345372647	1	PCGP
SJST032486	ENSG00000158270.11	COLEC12	-0.123167168	0.3458862	1	PCGP
SJST032486	ENSG00000174574.14	AKIRIN1	-0.106334319	0.346025235	1	PCGP
SJST032486	ENSG00000257176.2	RP11-996F15.2	-0.108695772	0.346174079	1	PCGP
SJST032486	ENSG00000160679.11	CHTOP	0.08367101	0.346198246	1	PCGP
SJST032486	ENSG00000120875.7	DUSP4	-0.133909045	0.346250159	1	PCGP
SJST032486	ENSG00000106460.17	TMEM106B	-0.075266366	0.346468495	1	PCGP
SJST032486	ENSG00000172803.16	SNX32	0.117783878	0.346793813	1	PCGP
SJST032486	ENSG00000264895.1	RP11-421E14.2	-0.136735393	0.346806853	1	PCGP
SJST032486	ENSG00000213639.8	PPP1CB	-0.106439825	0.346889823	1	PCGP
SJST032486	ENSG00000152127.7	MGAT5	-0.108183118	0.347309799	1	PCGP
SJST032486	ENSG00000116663.9	FBXO6	0.184265268	0.347366592	1	PCGP
SJST032486	ENSG00000123080.9	CDKN2C	0.184265268	0.347366592	1	PCGP
SJST032486	ENSG00000214711.8	CAPN14	0.184265268	0.347366592	1	PCGP
SJST032486	ENSG00000125618.15	PAX8	0.184265268	0.347366592	1	PCGP
SJST032486	ENSG00000234661.2	CHL1-AS1	0.184265268	0.347366592	1	PCGP
SJST032486	ENSG00000281708.1	ERC2-IT1	0.184265268	0.347366592	1	PCGP
SJST032486	ENSG00000114670.12	NEK11	0.184265268	0.347366592	1	PCGP
SJST032486	ENSG00000164024.10	METAP1	0.184265268	0.347366592	1	PCGP
SJST032486	ENSG00000251463.2	FKBP4P1	0.184265268	0.347366592	1	PCGP
SJST032486	ENSG00000251196.1	RP11-54F2.1	0.184265268	0.347366592	1	PCGP
SJST032486	ENSG00000049860.12	HEXB	0.184265268	0.347366592	1	PCGP
SJST032486	ENSG00000272316.1	XXbac-BPGBPG55C20.2	0.184265268	0.347366592	1	PCGP
SJST032486	ENSG00000271133.4	CTA-293F17.1	0.184265268	0.347366592	1	PCGP
SJST032486	ENSG00000254325.2	RP11-318K15.2	0.184265268	0.347366592	1	PCGP
SJST032486	ENSG00000130956.12	HABP4	0.184265268	0.347366592	1	PCGP
SJST032486	ENSG00000224596.6	ZMIZ1-AS1	0.184265268	0.347366592	1	PCGP
SJST032486	ENSG00000110446.8	SLC15A3	0.184265268	0.347366592	1	PCGP
SJST032486	ENSG00000134825.12	TMEM258	0.184265268	0.347366592	1	PCGP
SJST032486	ENSG00000249388.1	RP11-834C11.6	0.184265268	0.347366592	1	PCGP
SJST032486	ENSG00000278916.1	CEP83-AS1	0.184265268	0.347366592	1	PCGP
SJST032486	ENSG00000102547.17	CAB39L	0.184265268	0.347366592	1	PCGP
SJST032486	ENSG00000125246.14	CLYBL	0.184265268	0.347366592	1	PCGP
SJST032486	ENSG00000131966.12	ACTR10	0.184265268	0.347366592	1	PCGP
SJST032486	ENSG00000260790.1	RP11-21M24.2	0.184265268	0.347366592	1	PCGP
SJST032486	ENSG00000260083.1	MIR762HG	0.184265268	0.347366592	1	PCGP
SJST032486	ENSG00000265991.1	MIR4519	0.184265268	0.347366592	1	PCGP
SJST032486	ENSG00000159618.14	GPR114	0.184265268	0.347366592	1	PCGP
SJST032486	ENSG00000243697.1	RP11-463O9.1	0.184265268	0.347366592	1	PCGP
SJST032486	ENSG00000221882.2	OR3A2	0.184265268	0.347366592	1	PCGP
SJST032486	ENSG00000263266.2	RPS7P1	0.184265268	0.347366592	1	PCGP
SJST032486	ENSG00000073350.12	LLGL2	0.184265268	0.347366592	1	PCGP
SJST032486	ENSG00000125735.9	TNFSF14	0.184265268	0.347366592	1	PCGP
SJST032486	ENSG00000232825.1	RP5-896L10.1	-0.184265268	0.347366592	1	PCGP
SJST032486	ENSG00000236804.1	RPS3AP12	-0.184265268	0.347366592	1	PCGP
SJST032486	ENSG00000213171.2	LINGO4	-0.184265268	0.347366592	1	PCGP
SJST032486	ENSG00000272800.1	RP11-438L19.1	-0.184265268	0.347366592	1	PCGP
SJST032486	ENSG00000138378.16	STAT4	-0.184265268	0.347366592	1	PCGP
SJST032486	ENSG00000236886.2	AC007563.5	-0.184265268	0.347366592	1	PCGP
SJST032486	ENSG00000227110.5	LMCD1-AS1	-0.184265268	0.347366592	1	PCGP
SJST032486	ENSG00000168032.7	ENTPD3	-0.184265268	0.347366592	1	PCGP
SJST032486	ENSG00000169064.11	ZBBX	-0.184265268	0.347366592	1	PCGP
SJST032486	ENSG00000127418.13	FGFRL1	-0.184265268	0.347366592	1	PCGP
SJST032486	ENSG00000179010.13	MRFAP1	-0.184265268	0.347366592	1	PCGP
SJST032486	ENSG00000247950.5	SEC24B-AS1	-0.184265268	0.347366592	1	PCGP
SJST032486	ENSG00000248885.1	RP11-950K24.2	-0.184265268	0.347366592	1	PCGP
SJST032486	ENSG00000254293.1	CTB-158E9.1	-0.184265268	0.347366592	1	PCGP
SJST032486	ENSG00000230658.1	KLHL7-AS1	-0.184265268	0.347366592	1	PCGP
SJST032486	ENSG00000228554.1	AC004837.5	-0.184265268	0.347366592	1	PCGP
SJST032486	ENSG00000122641.9	INHBA	-0.184265268	0.347366592	1	PCGP
SJST032486	ENSG00000253267.4	DLGAP2-AS1	-0.184265268	0.347366592	1	PCGP
SJST032486	ENSG00000225361.3	PPP1R26-AS1	-0.184265268	0.347366592	1	PCGP
SJST032486	ENSG00000234091.1	RP11-353M9.1	-0.184265268	0.347366592	1	PCGP
SJST032486	ENSG00000248671.6	ALG1L9P	-0.184265268	0.347366592	1	PCGP
SJST032486	ENSG00000120471.13	TP53AIP1	-0.184265268	0.347366592	1	PCGP
SJST032486	ENSG00000260910.1	LINC00565	-0.184265268	0.347366592	1	PCGP
SJST032486	ENSG00000259529.1	RP11-468E2.4	-0.184265268	0.347366592	1	PCGP
SJST032486	ENSG00000259668.4	RP11-707P17.2	-0.184265268	0.347366592	1	PCGP
SJST032486	ENSG00000258551.4	RP11-661P17.1	-0.184265268	0.347366592	1	PCGP
SJST032486	ENSG00000259895.1	RP11-715J22.2	-0.184265268	0.347366592	1	PCGP
SJST032486	ENSG00000172460.13	PRSS30P	-0.184265268	0.347366592	1	PCGP
SJST032486	ENSG00000103460.15	TOX3	-0.184265268	0.347366592	1	PCGP
SJST032486	ENSG00000214353.6	VAC14-AS1	-0.184265268	0.347366592	1	PCGP
SJST032486	ENSG00000261020.1	RP11-744K17.1	-0.184265268	0.347366592	1	PCGP
SJST032486	ENSG00000130270.15	ATP8B3	-0.184265268	0.347366592	1	PCGP
SJST032486	ENSG00000248406.1	CTD-3105H18.4	-0.184265268	0.347366592	1	PCGP
SJST032486	ENSG00000268744.1	CTD-3105H18.14	-0.184265268	0.347366592	1	PCGP
SJST032486	ENSG00000131116.10	ZNF428	-0.184265268	0.347366592	1	PCGP
SJST032486	ENSG00000238151.1	MLLT10P1	-0.184265268	0.347366592	1	PCGP
SJST032486	ENSG00000221415.1	AC118282.1	-0.18426527	0.34741715	1	PCGP
SJST032486	ENSG00000245281.5	CTD-2547L16.1	0.107365261	0.347576296	1	PCGP
SJST032486	ENSG00000100678.17	SLC8A3	0.112352538	0.347692921	1	PCGP
SJST032486	ENSG00000099246.15	RAB18	-0.116128658	0.347695818	1	PCGP
SJST032486	ENSG00000184967.5	NOC4L	0.135261892	0.347983434	1	PCGP
SJST032486	ENSG00000130707.16	ASS1	-0.140825882	0.348089106	1	PCGP
SJST032486	ENSG00000161929.13	SCIMP	-0.105543239	0.348128376	1	PCGP
SJST032486	ENSG00000010072.14	SPRTN	-0.094059838	0.34833216	1	PCGP
SJST032486	ENSG00000256124.4	LINC01152	0.149793008	0.348818956	1	PCGP
SJST032486	ENSG00000183576.11	SETD3	-0.153416673	0.348851605	1	PCGP
SJST032486	ENSG00000273188.1	RP3-402G11.25	-0.153416673	0.348851605	1	PCGP
SJST032486	ENSG00000270462.1	RP11-342K6.3	0.153416673	0.348851605	1	PCGP
SJST032486	ENSG00000213588.5	ZBTB9	0.153416673	0.348851605	1	PCGP
SJST032486	ENSG00000148634.14	HERC4	0.153416673	0.348851605	1	PCGP
SJST032486	ENSG00000139168.6	ZCRB1	0.153416673	0.348851605	1	PCGP
SJST032486	ENSG00000128989.9	ARPP19	0.153416673	0.348851605	1	PCGP
SJST032486	ENSG00000129951.17	LPPR3	0.153416673	0.348851605	1	PCGP
SJST032486	ENSG00000101412.12	E2F1	0.153416673	0.348851605	1	PCGP
SJST032486	ENSG00000007341.17	ST7L	-0.134126197	0.348879334	1	PCGP
SJST032486	ENSG00000116489.11	CAPZA1	-0.134126197	0.348879334	1	PCGP
SJST032486	ENSG00000104388.13	RAB2A	-0.124027995	0.349235121	1	PCGP
SJST032486	ENSG00000167693.15	NXN	-0.104587624	0.349280196	1	PCGP
SJST032486	ENSG00000169946.12	ZFPM2	-0.133224089	0.349583755	1	PCGP
SJST032486	ENSG00000227248.1	FAM155A-IT1	-0.137994454	0.349695955	1	PCGP
SJST032486	ENSG00000265671.1	RP11-672L10.3	-0.137994454	0.349695955	1	PCGP
SJST032486	ENSG00000179912.18	R3HDM2	-0.137850334	0.349874444	1	PCGP
SJST032486	ENSG00000198185.10	ZNF334	0.108815703	0.350138108	1	PCGP
SJST032486	ENSG00000162613.15	FUBP1	-0.101934218	0.350270332	1	PCGP
SJST032486	ENSG00000101365.19	IDH3B	0.137192686	0.350362664	1	PCGP
SJST032486	ENSG00000116903.7	EXOC8	-0.114945285	0.350467121	1	PCGP
SJST032486	ENSG00000227775.3	RP1-283E3.4	-0.103467685	0.350681042	1	PCGP
SJST032486	ENSG00000155980.10	KIF5A	0.136035266	0.350746208	1	PCGP
SJST032486	ENSG00000099338.21	CATSPERG	0.098823316	0.350903483	1	PCGP
SJST032486	ENSG00000085760.13	MTIF2	-0.118316539	0.351107891	1	PCGP
SJST032486	ENSG00000250305.7	KIAA1456	0.09407937	0.351159132	1	PCGP
SJST032486	ENSG00000143801.15	PSEN2	-0.12049746	0.351509104	1	PCGP
SJST032486	ENSG00000214293.7	APTR	0.079855875	0.352346826	1	PCGP
SJST032486	ENSG00000137877.9	SPTBN5	0.114676616	0.352396744	1	PCGP
SJST032486	ENSG00000167670.14	CHAF1A	0.118484241	0.352403999	1	PCGP
SJST032486	ENSG00000174628.15	IQCK	-0.130634035	0.35249578	1	PCGP
SJST032486	ENSG00000121579.11	NAA50	0.144608805	0.35252033	1	PCGP
SJST032486	ENSG00000075856.10	SART3	0.119973411	0.352648603	1	PCGP
SJST032486	ENSG00000178796.11	RIIAD1	0.100761688	0.353240538	1	PCGP
SJST032486	ENSG00000157570.10	TSPAN18	0.080381339	0.353750241	1	PCGP
SJST032486	ENSG00000159593.13	NAE1	0.118122995	0.353830055	1	PCGP
SJST032486	ENSG00000139116.16	KIF21A	0.085013358	0.353876709	1	PCGP
SJST032486	ENSG00000213213.12	CCDC183	-0.117673794	0.353881688	1	PCGP
SJST032486	ENSG00000226396.1	RP5-1056L3.3	0.140012966	0.353968089	1	PCGP
SJST032486	ENSG00000160446.17	ZDHHC12	0.140012966	0.353968089	1	PCGP
SJST032486	ENSG00000036549.11	ZZZ3	0.127273994	0.354075424	1	PCGP
SJST032486	ENSG00000121989.13	ACVR2A	-0.106659596	0.354369419	1	PCGP
SJST032486	ENSG00000128536.14	CDHR3	-0.152840771	0.354453782	1	PCGP
SJST032486	ENSG00000260686.1	CTB-36H16.2	-0.137188289	0.354660405	1	PCGP
SJST032486	ENSG00000143603.17	KCNN3	0.14393826	0.354810981	1	PCGP
SJST032486	ENSG00000115839.16	RAB3GAP1	0.094874128	0.354860172	1	PCGP
SJST032486	ENSG00000181754.6	AMIGO1	-0.135273304	0.355032194	1	PCGP
SJST032486	ENSG00000197705.8	KLHL14	-0.135273304	0.355032194	1	PCGP
SJST032486	ENSG00000162542.12	TMCO4	-0.103500349	0.355086318	1	PCGP
SJST032486	ENSG00000104812.13	GYS1	0.132848026	0.355379276	1	PCGP
SJST032486	ENSG00000153310.17	FAM49B	0.10424652	0.355538699	1	PCGP
SJST032486	ENSG00000102471.12	NDFIP2	0.082281122	0.355815096	1	PCGP
SJST032486	ENSG00000180900.15	SCRIB	-0.134333644	0.35590441	1	PCGP
SJST032486	ENSG00000232878.2	DPYD-AS1	0.102510946	0.355978499	1	PCGP
SJST032486	ENSG00000188343.11	FAM92A1	0.116755336	0.356688773	1	PCGP
SJST032486	ENSG00000143324.12	XPR1	0.105106286	0.356850902	1	PCGP
SJST032486	ENSG00000151689.11	INPP1	0.127738349	0.356895846	1	PCGP
SJST032486	ENSG00000186283.12	TOR3A	-0.119039394	0.357069658	1	PCGP
SJST032486	ENSG00000144406.17	UNC80	-0.092236816	0.357155441	1	PCGP
SJST032486	ENSG00000179195.14	ZNF664	0.120797076	0.357208037	1	PCGP
SJST032486	ENSG00000151835.12	SACS	-0.083642833	0.357216627	1	PCGP
SJST032486	ENSG00000235445.1	XXbac-B476C20.14	0.128276536	0.357268467	1	PCGP
SJST032486	ENSG00000137955.14	RABGGTB	-0.095897046	0.35731161	1	PCGP
SJST032486	ENSG00000034693.13	PEX3	-0.11866138	0.357441954	1	PCGP
SJST032486	ENSG00000149177.11	PTPRJ	0.07785052	0.3577155	1	PCGP
SJST032486	ENSG00000117090.13	SLAMF1	-0.127834719	0.358736658	1	PCGP
SJST032486	ENSG00000143156.12	NME7	-0.107336908	0.358789773	1	PCGP
SJST032486	ENSG00000134318.12	ROCK2	0.132142796	0.358971928	1	PCGP
SJST032486	ENSG00000068383.17	INPP5A	0.132142796	0.358971928	1	PCGP
SJST032486	ENSG00000105464.3	GRIN2D	-0.132142796	0.358971928	1	PCGP
SJST032486	ENSG00000160439.14	RDH13	-0.087087847	0.359024399	1	PCGP
SJST032486	ENSG00000139190.15	VAMP1	0.108105548	0.359186694	1	PCGP
SJST032486	ENSG00000028839.8	TBPL1	0.103976783	0.359600784	1	PCGP
SJST032486	ENSG00000176406.19	RIMS2	0.082267241	0.359665576	1	PCGP
SJST032486	ENSG00000169826.7	CSGALNACT2	-0.13444094	0.359712365	1	PCGP
SJST032486	ENSG00000176055.9	MBLAC2	0.153430623	0.359749624	1	PCGP
SJST032486	ENSG00000113578.16	FGF1	0.153430623	0.359749624	1	PCGP
SJST032486	ENSG00000264471.1	MIR4467	0.153430623	0.359749624	1	PCGP
SJST032486	ENSG00000150275.16	PCDH15	0.153430623	0.359749624	1	PCGP
SJST032486	ENSG00000257738.2	RP11-139E19.2	0.153430623	0.359749624	1	PCGP
SJST032486	ENSG00000232163.2	RPLP1P13	0.153430623	0.359749624	1	PCGP
SJST032486	ENSG00000059122.15	FLYWCH1	0.153430623	0.359749624	1	PCGP
SJST032486	ENSG00000223476.1	VN1R42P	-0.153430623	0.359749624	1	PCGP
SJST032486	ENSG00000102683.7	SGCG	-0.153430623	0.359749624	1	PCGP
SJST032486	ENSG00000058335.14	RASGRF1	-0.153430623	0.359749624	1	PCGP
SJST032486	ENSG00000225084.1	AL450226.2	-0.153430623	0.359749624	1	PCGP
SJST032486	ENSG00000198538.9	ZNF28	0.097904405	0.36003303	1	PCGP
SJST032486	ENSG00000168016.12	TRANK1	0.075718341	0.360142841	1	PCGP
SJST032486	ENSG00000164411.9	GJB7	-0.108502779	0.360143427	1	PCGP
SJST032486	ENSG00000161542.15	PRPSAP1	0.08151771	0.360232912	1	PCGP
SJST032486	ENSG00000144224.15	UBXN4	-0.083307448	0.360349416	1	PCGP
SJST032486	ENSG00000122692.8	SMU1	0.077182692	0.360440974	1	PCGP
SJST032486	ENSG00000135913.9	USP37	-0.115693466	0.360582023	1	PCGP
SJST032486	ENSG00000108825.16	PTGES3L-AARSD1	-0.139086446	0.360626589	1	PCGP
SJST032486	ENSG00000267060.4	PTGES3L	-0.139086446	0.360626589	1	PCGP
SJST032486	ENSG00000272320.1	RP11-506K6.4	0.139086446	0.360626589	1	PCGP
SJST032486	ENSG00000178202.11	KDELC2	0.139086446	0.360626589	1	PCGP
SJST032486	ENSG00000164308.15	ERAP2	0.080001107	0.360640847	1	PCGP
SJST032486	ENSG00000138073.12	PREB	0.143793769	0.360878462	1	PCGP
SJST032486	ENSG00000206910.1	SNORA29	0.143793769	0.360878462	1	PCGP
SJST032486	ENSG00000197467.12	COL13A1	0.143793769	0.360878462	1	PCGP
SJST032486	ENSG00000148719.13	DNAJB12	0.143793769	0.360878462	1	PCGP
SJST032486	ENSG00000159267.13	HLCS	0.143793769	0.360878462	1	PCGP
SJST032486	ENSG00000203663.3	OR2L2	-0.143793769	0.360878462	1	PCGP
SJST032486	ENSG00000234036.4	TXNP6	-0.143793769	0.360878462	1	PCGP
SJST032486	ENSG00000214549.2	SDHCP2	-0.143793769	0.360878462	1	PCGP
SJST032486	ENSG00000255062.1	RP11-712L6.5	-0.143793769	0.360878462	1	PCGP
SJST032486	ENSG00000167207.10	NOD2	0.121250451	0.360893097	1	PCGP
SJST032486	ENSG00000197872.10	FAM49A	0.083498752	0.361013563	1	PCGP
SJST032486	ENSG00000164430.14	MB21D1	0.101943376	0.361052891	1	PCGP
SJST032486	ENSG00000124357.11	NAGK	-0.102817691	0.361439561	1	PCGP
SJST032486	ENSG00000172171.9	TEFM	-0.088007906	0.361895663	1	PCGP
SJST032486	ENSG00000241644.2	INMT	0.105611147	0.36191612	1	PCGP
SJST032486	ENSG00000136378.13	ADAMTS7	-0.065537896	0.361954416	1	PCGP
SJST032486	ENSG00000132970.11	WASF3	-0.127199097	0.362545643	1	PCGP
SJST032486	ENSG00000243943.8	ZNF512	-0.126005794	0.362615041	1	PCGP
SJST032486	ENSG00000259080.1	RP11-158I13.2	-0.126005794	0.362615041	1	PCGP
SJST032486	ENSG00000198929.11	NOS1AP	0.124561477	0.363301507	1	PCGP
SJST032486	ENSG00000148541.11	FAM13C	-0.133672009	0.363438087	1	PCGP
SJST032486	ENSG00000158560.13	DYNC1I1	-0.136545797	0.363943446	1	PCGP
SJST032486	ENSG00000142252.9	GEMIN7	0.117612524	0.364006259	1	PCGP
SJST032486	ENSG00000233469.1	ST6GALNAC4P1	-0.168101	0.364059834	1	PCGP
SJST032486	ENSG00000166145.13	SPINT1	-0.083175937	0.364262487	1	PCGP
SJST032486	ENSG00000171522.5	PTGER4	-0.133527947	0.364843339	1	PCGP
SJST032486	ENSG00000134755.13	DSC2	-0.133527947	0.364843339	1	PCGP
SJST032486	ENSG00000085719.10	CPNE3	0.086629265	0.36497254	1	PCGP
SJST032486	ENSG00000115392.10	FANCL	-0.125409856	0.365177329	1	PCGP
SJST032486	ENSG00000032444.14	PNPLA6	-0.14149833	0.365745018	1	PCGP
SJST032486	ENSG00000077942.16	FBLN1	0.11467908	0.36586881	1	PCGP
SJST032486	ENSG00000182557.6	SPNS3	0.121362995	0.366169516	1	PCGP
SJST032486	ENSG00000103876.10	FAH	-0.135291016	0.366300207	1	PCGP
SJST032486	ENSG00000145996.10	CDKAL1	0.083942664	0.366358529	1	PCGP
SJST032486	ENSG00000162415.6	ZSWIM5	0.102363411	0.366875547	1	PCGP
SJST032486	ENSG00000275454.1	CTD-2026K11.4	-0.130575541	0.366971069	1	PCGP
SJST032486	ENSG00000125458.5	NT5C	-0.124645268	0.36702621	1	PCGP
SJST032486	ENSG00000163812.12	ZDHHC3	0.147594432	0.367055752	1	PCGP
SJST032486	ENSG00000054118.12	THRAP3	0.124041032	0.367139836	1	PCGP
SJST032486	ENSG00000197465.12	GYPE	0.155971772	0.367155869	1	PCGP
SJST032486	ENSG00000180776.14	ZDHHC20	-0.115434111	0.36735779	1	PCGP
SJST032486	ENSG00000162913.9	C1orf145	0.163033955	0.367381249	1	PCGP
SJST032486	ENSG00000094916.12	CBX5	-0.124113581	0.367505027	1	PCGP
SJST032486	ENSG00000236088.8	COX10-AS1	-0.118100227	0.36755669	1	PCGP
SJST032486	ENSG00000169902.12	TPST1	0.127359149	0.368005039	1	PCGP
SJST032486	ENSG00000254923.1	RP11-1236K1.8	0.106994797	0.36811237	1	PCGP
SJST032486	ENSG00000196911.8	KPNA5	-0.138020729	0.36822999	1	PCGP
SJST032486	ENSG00000254538.1	RP11-463D19.1	0.138020729	0.36822999	1	PCGP
SJST032486	ENSG00000104884.13	ERCC2	-0.138020729	0.36822999	1	PCGP
SJST032486	ENSG00000104892.15	KLC3	-0.138020729	0.36822999	1	PCGP
SJST032486	ENSG00000116120.9	FARSB	-0.111755156	0.36824796	1	PCGP
SJST032486	ENSG00000143878.9	RHOB	-0.123359296	0.368307223	1	PCGP
SJST032486	ENSG00000280206.1	CTB-193M12.5	-0.114667529	0.368334948	1	PCGP
SJST032486	ENSG00000143774.15	GUK1	0.107635505	0.368373203	1	PCGP
SJST032486	ENSG00000255069.1	RP11-145O15.3	0.131395863	0.368501795	1	PCGP
SJST032486	ENSG00000164924.16	YWHAZ	0.131395863	0.368501795	1	PCGP
SJST032486	ENSG00000099860.7	GADD45B	0.131395863	0.368501795	1	PCGP
SJST032486	ENSG00000173113.5	TRMT112	0.132915083	0.368673569	1	PCGP
SJST032486	ENSG00000272168.4	CASC15	0.060530262	0.369358783	1	PCGP
SJST032486	ENSG00000139651.10	ZNF740	-0.124702285	0.369566326	1	PCGP
SJST032486	ENSG00000171951.4	SCG2	-0.12215414	0.369657482	1	PCGP
SJST032486	ENSG00000170264.11	FAM161A	-0.13561285	0.369671302	1	PCGP
SJST032486	ENSG00000227165.6	WDR11-AS1	0.127951779	0.36969376	1	PCGP
SJST032486	ENSG00000196109.6	ZNF676	-0.130835112	0.369810693	1	PCGP
SJST032486	ENSG00000069712.10	KIAA1107	-0.11119187	0.369925804	1	PCGP
SJST032486	ENSG00000260855.1	RP11-439E19.10	-0.110383851	0.37015919	1	PCGP
SJST032486	ENSG00000167523.12	SPATA33	-0.112746004	0.370479326	1	PCGP
SJST032486	ENSG00000103111.13	MON1B	-0.072710141	0.370631694	1	PCGP
SJST032486	ENSG00000162520.13	SYNC	-0.142809569	0.370782815	1	PCGP
SJST032486	ENSG00000123600.17	METTL8	-0.142809569	0.370782815	1	PCGP
SJST032486	ENSG00000243696.4	RP5-966M1.6	0.142809569	0.370782815	1	PCGP
SJST032486	ENSG00000273008.1	RP11-351D16.3	-0.142809569	0.370782815	1	PCGP
SJST032486	ENSG00000176723.8	ZNF843	-0.142809569	0.370782815	1	PCGP
SJST032486	ENSG00000138031.13	ADCY3	0.103445602	0.371208492	1	PCGP
SJST032486	ENSG00000130766.4	SESN2	-0.129701453	0.371440866	1	PCGP
SJST032486	ENSG00000133059.15	DSTYK	-0.074493084	0.371510274	1	PCGP
SJST032486	ENSG00000049656.12	CLPTM1L	0.080515865	0.371743613	1	PCGP
SJST032486	ENSG00000124596.15	OARD1	0.132477827	0.371846174	1	PCGP
SJST032486	ENSG00000189056.12	RELN	0.126461631	0.372231088	1	PCGP
SJST032486	ENSG00000162402.11	USP24	-0.096531324	0.372384974	1	PCGP
SJST032486	ENSG00000170633.15	RNF34	-0.125940771	0.372980238	1	PCGP
SJST032486	ENSG00000101190.11	TCFL5	-0.088433884	0.373098569	1	PCGP
SJST032486	ENSG00000153317.13	ASAP1	-0.104334723	0.373167989	1	PCGP
SJST032486	ENSG00000263640.1	AF235103.1	0.134164254	0.373182748	1	PCGP
SJST032486	ENSG00000235790.6	RP11-73M7.6	0.153447449	0.373484605	1	PCGP
SJST032486	ENSG00000223935.1	AC008074.3	0.153447449	0.373484605	1	PCGP
SJST032486	ENSG00000213755.3	RP11-342F17.1	0.153447449	0.373484605	1	PCGP
SJST032486	ENSG00000238372.1	snoU13	0.153447449	0.373484605	1	PCGP
SJST032486	ENSG00000171097.12	CCBL1	0.153447449	0.373484605	1	PCGP
SJST032486	ENSG00000265432.1	MIR4308	0.153447449	0.373484605	1	PCGP
SJST032486	ENSG00000235672.1	AC090286.2	0.153447449	0.373484605	1	PCGP
SJST032486	ENSG00000177025.3	C19orf18	0.153447449	0.373484605	1	PCGP
SJST032486	ENSG00000232406.5	RP11-234K24.3	0.153447449	0.373484605	1	PCGP
SJST032486	ENSG00000273353.1	CTA-268H5.12	0.153447449	0.373484605	1	PCGP
SJST032486	ENSG00000260941.1	LINC00622	-0.153447449	0.373484605	1	PCGP
SJST032486	ENSG00000272729.1	RP11-387A1.5	-0.153447449	0.373484605	1	PCGP
SJST032486	ENSG00000121895.7	TMEM156	-0.153447449	0.373484605	1	PCGP
SJST032486	ENSG00000164291.15	ARSK	-0.153447449	0.373484605	1	PCGP
SJST032486	ENSG00000205763.12	RP9P	-0.153447449	0.373484605	1	PCGP
SJST032486	ENSG00000187950.7	OVCH1	-0.153447449	0.373484605	1	PCGP
SJST032486	ENSG00000170054.13	SERPINA9	-0.153447449	0.373484605	1	PCGP
SJST032486	ENSG00000197562.8	RAB40C	-0.153447449	0.373484605	1	PCGP
SJST032486	ENSG00000228623.3	ZNF883	0.113110947	0.373534702	1	PCGP
SJST032486	ENSG00000086200.15	IPO11	0.130414784	0.37371774	1	PCGP
SJST032486	ENSG00000275719.1	CTB-147N14.6	-0.130414784	0.37371774	1	PCGP
SJST032486	ENSG00000111142.12	METAP2	0.125422772	0.373820414	1	PCGP
SJST032486	ENSG00000105767.2	CADM4	0.127028264	0.373872902	1	PCGP
SJST032486	ENSG00000242193.8	RP11-568K15.1	0.140735324	0.373918068	1	PCGP
SJST032486	ENSG00000198838.10	RYR3	-0.137940701	0.374064418	1	PCGP
SJST032486	ENSG00000151743.9	AMN1	0.118758398	0.374588207	1	PCGP
SJST032486	ENSG00000005810.16	MYCBP2	-0.122526684	0.374661837	1	PCGP
SJST032486	ENSG00000149488.12	TMC2	-0.126439653	0.374728526	1	PCGP
SJST032486	ENSG00000244926.5	ALKBH3-AS1	-0.179218698	0.374772794	1	PCGP
SJST032486	ENSG00000161328.10	LRRC56	-0.109328529	0.374830711	1	PCGP
SJST032486	ENSG00000269998.1	RP11-272L13.3	0.122433319	0.375285533	1	PCGP
SJST032486	ENSG00000125551.17	PLGLB2	-0.131152523	0.375438305	1	PCGP
SJST032486	ENSG00000272510.1	RP4-680D5.8	-0.126171153	0.375545793	1	PCGP
SJST032486	ENSG00000235173.5	HGH1	0.127219093	0.375870292	1	PCGP
SJST032486	ENSG00000177889.8	UBE2N	-0.124005563	0.37592203	1	PCGP
SJST032486	ENSG00000117480.14	FAAH	-0.12937858	0.376042355	1	PCGP
SJST032486	ENSG00000198522.12	GPN1	-0.108647556	0.376163223	1	PCGP
SJST032486	ENSG00000111684.9	LPCAT3	-0.128798099	0.376274821	1	PCGP
SJST032486	ENSG00000126749.13	EMG1	-0.128798099	0.376274821	1	PCGP
SJST032486	ENSG00000026559.12	KCNG1	-0.116494519	0.3763357	1	PCGP
SJST032486	ENSG00000134897.12	BIVM	-0.122692714	0.37666755	1	PCGP
SJST032486	ENSG00000134046.10	MBD2	0.131408209	0.376743685	1	PCGP
SJST032486	ENSG00000146457.13	WTAP	-0.136781911	0.376993845	1	PCGP
SJST032486	ENSG00000251521.2	IMPA1P	-0.136781911	0.376993845	1	PCGP
SJST032486	ENSG00000277324.1	RP11-850A17.1	-0.136781911	0.376993845	1	PCGP
SJST032486	ENSG00000143367.14	TUFT1	0.136781911	0.376993845	1	PCGP
SJST032486	ENSG00000131374.13	TBC1D5	0.078887666	0.377026316	1	PCGP
SJST032486	ENSG00000258725.1	PRC1-AS1	-0.092037928	0.377129065	1	PCGP
SJST032486	ENSG00000261824.5	LINC00662	-0.100393115	0.377301773	1	PCGP
SJST032486	ENSG00000197713.13	RPE	-0.108098591	0.377457418	1	PCGP
SJST032486	ENSG00000269343.5	ZNF587B	-0.080332328	0.377678632	1	PCGP
SJST032486	ENSG00000281649.1	EBLN3	0.124289666	0.377702461	1	PCGP
SJST032486	ENSG00000180539.7	C9orf139	-0.13512683	0.377729006	1	PCGP
SJST032486	ENSG00000143376.11	SNX27	0.096226184	0.37776964	1	PCGP
SJST032486	ENSG00000186615.9	KTN1-AS1	0.102937892	0.377948453	1	PCGP
SJST032486	ENSG00000212402.1	SNORA74B	-0.120994387	0.378077557	1	PCGP
SJST032486	ENSG00000023287.11	RB1CC1	-0.078135301	0.378128909	1	PCGP
SJST032486	ENSG00000188760.9	TMEM198	-0.098515247	0.378178419	1	PCGP
SJST032486	ENSG00000133878.7	DUSP26	-0.137054745	0.37832792	1	PCGP
SJST032486	ENSG00000163611.10	SPICE1	-0.104165902	0.378380796	1	PCGP
SJST032486	ENSG00000138778.10	CENPE	-0.119253171	0.378392925	1	PCGP
SJST032486	ENSG00000244879.4	GABPB1-AS1	-0.066627711	0.378482134	1	PCGP
SJST032486	ENSG00000116353.14	MECR	0.118492765	0.378723915	1	PCGP
SJST032486	ENSG00000171792.9	RHNO1	-0.123809363	0.378730668	1	PCGP
SJST032486	ENSG00000054392.11	HHAT	0.127059484	0.378771901	1	PCGP
SJST032486	ENSG00000092969.10	TGFB2	0.148712762	0.379172643	1	PCGP
SJST032486	ENSG00000124091.8	GCNT7	0.119530385	0.379313517	1	PCGP
SJST032486	ENSG00000163785.11	RYK	0.12934167	0.379426109	1	PCGP
SJST032486	ENSG00000135472.7	FAIM2	0.121667037	0.379643228	1	PCGP
SJST032486	ENSG00000261468.1	RP11-1024P17.1	-0.087872562	0.379791332	1	PCGP
SJST032486	ENSG00000171224.8	C10orf35	0.070397543	0.380015215	1	PCGP
SJST032486	ENSG00000100485.10	SOS2	0.126358072	0.380073044	1	PCGP
SJST032486	ENSG00000176155.17	CCDC57	0.126358072	0.380073044	1	PCGP
SJST032486	ENSG00000137207.10	YIPF3	-0.122468487	0.380545158	1	PCGP
SJST032486	ENSG00000170619.9	COMMD5	0.088600187	0.380929614	1	PCGP
SJST032486	ENSG00000156876.9	SASS6	0.132887043	0.380956087	1	PCGP
SJST032486	ENSG00000269356.1	RP11-120K24.4	0.132887043	0.380956087	1	PCGP
SJST032486	ENSG00000274104.1	CTD-2553L13.10	0.132887043	0.380956087	1	PCGP
SJST032486	ENSG00000136026.12	CKAP4	-0.132887043	0.380956087	1	PCGP
SJST032486	ENSG00000154330.11	PGM5	0.118936581	0.381132946	1	PCGP
SJST032486	ENSG00000223522.1	AC093690.1	-0.109015034	0.381392074	1	PCGP
SJST032486	ENSG00000115419.11	GLS	-0.127775349	0.381518872	1	PCGP
SJST032486	ENSG00000235852.1	AC005540.3	-0.127775349	0.381518872	1	PCGP
SJST032486	ENSG00000256043.2	CTSO	0.127775349	0.381518872	1	PCGP
SJST032486	ENSG00000258724.1	CTD-2135J3.4	0.127775349	0.381518872	1	PCGP
SJST032486	ENSG00000279146.1	RP11-117L5.3	-0.09057601	0.381704134	1	PCGP
SJST032486	ENSG00000163827.11	LRRC2	0.141597506	0.382706108	1	PCGP
SJST032486	ENSG00000268471.4	DKFZP434I0714	0.141597506	0.382706108	1	PCGP
SJST032486	ENSG00000187187.12	ZNF546	0.141597506	0.382706108	1	PCGP
SJST032486	ENSG00000272047.1	GTF2H5	-0.141597506	0.382706108	1	PCGP
SJST032486	ENSG00000082482.12	KCNK2	-0.132372121	0.382789764	1	PCGP
SJST032486	ENSG00000120662.14	MTRF1	-0.111331808	0.382855662	1	PCGP
SJST032486	ENSG00000166839.15	ANKDD1A	0.130329181	0.383009555	1	PCGP
SJST032486	ENSG00000233448.2	PMS2P9	0.126489926	0.383196859	1	PCGP
SJST032486	ENSG00000152689.16	RASGRP3	-0.139290034	0.383381856	1	PCGP
SJST032486	ENSG00000198580.7	RP11-611L7.2	-0.130168189	0.383695663	1	PCGP
SJST032486	ENSG00000228852.5	RP11-57H12.5	0.11288906	0.383879125	1	PCGP
SJST032486	ENSG00000143153.11	ATP1B1	-0.10035138	0.384116096	1	PCGP
SJST032486	ENSG00000144524.16	COPS7B	0.087764082	0.384801097	1	PCGP
SJST032486	ENSG00000235121.1	RP11-90L20.2	0.111972314	0.385013405	1	PCGP
SJST032486	ENSG00000231799.2	RP13-93L13.2	-0.111191547	0.385102954	1	PCGP
SJST032486	ENSG00000082146.11	STRADB	-0.108366371	0.385110227	1	PCGP
SJST032486	ENSG00000234352.8	AC009264.1	-0.121886327	0.385448068	1	PCGP
SJST032486	ENSG00000272372.1	RP11-441F2.5	0.078054977	0.385461993	1	PCGP
SJST032486	ENSG00000225302.2	RP11-539I5.1	0.12820363	0.385699387	1	PCGP
SJST032486	ENSG00000185261.12	KIAA0825	-0.12820363	0.385699387	1	PCGP
SJST032486	ENSG00000139726.9	DENR	-0.098127249	0.38609885	1	PCGP
SJST032486	ENSG00000155100.9	OTUD6B	-0.118239072	0.386203375	1	PCGP
SJST032486	ENSG00000275052.3	SMEK2	0.099293089	0.386218409	1	PCGP
SJST032486	ENSG00000231550.1	PTCHD3P2	0.094791207	0.38621842	1	PCGP
SJST032486	ENSG00000163053.9	SLC16A14	-0.122409665	0.386305035	1	PCGP
SJST032486	ENSG00000095059.14	DHPS	0.120096959	0.386800084	1	PCGP
SJST032486	ENSG00000168077.12	SCARA3	-0.108389935	0.386949909	1	PCGP
SJST032486	ENSG00000154479.11	CCDC173	0.135322221	0.387204397	1	PCGP
SJST032486	ENSG00000251573.2	CTD-2089N3.2	-0.135322221	0.387204397	1	PCGP
SJST032486	ENSG00000151498.10	ACAD8	0.135322221	0.387204397	1	PCGP
SJST032486	ENSG00000115523.15	GNLY	0.107533827	0.38722398	1	PCGP
SJST032486	ENSG00000174891.11	RSRC1	-0.109676109	0.387547838	1	PCGP
SJST032486	ENSG00000106785.13	TRIM14	0.078391919	0.387549233	1	PCGP
SJST032486	ENSG00000114867.18	EIF4G1	0.094455	0.387957636	1	PCGP
SJST032486	ENSG00000226627.1	SHANK2-AS1	0.122757426	0.388308186	1	PCGP
SJST032486	ENSG00000101577.8	LPIN2	0.090008515	0.388665187	1	PCGP
SJST032486	ENSG00000089157.14	RPLP0	0.128689518	0.388767803	1	PCGP
SJST032486	ENSG00000279598.1	RP11-65L3.3	-0.102220265	0.388828127	1	PCGP
SJST032486	ENSG00000164576.10	SAP30L	-0.124453675	0.389399553	1	PCGP
SJST032486	ENSG00000109944.9	C11orf63	-0.124453675	0.389399553	1	PCGP
SJST032486	ENSG00000144857.13	BOC	-0.09165601	0.389436305	1	PCGP
SJST032486	ENSG00000185669.5	SNAI3	0.107604163	0.389657595	1	PCGP
SJST032486	ENSG00000279978.1	chr22-38_28785274-29006793.1	-0.086127219	0.389741407	1	PCGP
SJST032486	ENSG00000228634.1	RP4-534N18.2	-0.131427115	0.389803743	1	PCGP
SJST032486	ENSG00000131437.14	KIF3A	-0.131427115	0.389803743	1	PCGP
SJST032486	ENSG00000248445.4	SEMA6A-AS1	-0.104075821	0.389884959	1	PCGP
SJST032486	ENSG00000060558.3	GNA15	0.117963359	0.389955983	1	PCGP
SJST032486	ENSG00000234650.4	PCCA-AS1	-0.1118453	0.389961269	1	PCGP
SJST032486	ENSG00000163798.12	SLC4A1AP	0.12005044	0.390079839	1	PCGP
SJST032486	ENSG00000236850.4	BMS1P20	0.061505986	0.390278566	1	PCGP
SJST032486	ENSG00000267521.1	RP11-87G24.6	-0.126894998	0.390366888	1	PCGP
SJST032486	ENSG00000279833.1	RP4-742C19.13	0.112786474	0.390627254	1	PCGP
SJST032486	ENSG00000163468.13	CCT3	-0.117555824	0.390773171	1	PCGP
SJST032486	ENSG00000221978.10	CCNL2	0.117610423	0.390818585	1	PCGP
SJST032486	ENSG00000139370.9	SLC15A4	0.104588669	0.390931802	1	PCGP
SJST032486	ENSG00000271601.3	LIX1L	0.153468144	0.391339262	1	PCGP
SJST032486	ENSG00000027869.10	SH2D2A	0.153468144	0.391339262	1	PCGP
SJST032486	ENSG00000223734.2	RP11-644K8.1	0.153468144	0.391339262	1	PCGP
SJST032486	ENSG00000272754.1	AL133245.2	0.153468144	0.391339262	1	PCGP
SJST032486	ENSG00000213090.2	AC007256.5	0.153468144	0.391339262	1	PCGP
SJST032486	ENSG00000182329.9	KIAA2012	0.153468144	0.391339262	1	PCGP
SJST032486	ENSG00000270959.1	LPP-AS2	0.153468144	0.391339262	1	PCGP
SJST032486	ENSG00000229017.5	LINC01277	0.153468144	0.391339262	1	PCGP
SJST032486	ENSG00000106617.12	PRKAG2	0.153468144	0.391339262	1	PCGP
SJST032486	ENSG00000137812.18	CASC5	0.153468144	0.391339262	1	PCGP
SJST032486	ENSG00000259577.1	RP11-430B1.2	0.153468144	0.391339262	1	PCGP
SJST032486	ENSG00000279970.1	RP11-299G20.5	0.153468144	0.391339262	1	PCGP
SJST032486	ENSG00000265136.1	RP13-638C3.6	0.153468144	0.391339262	1	PCGP
SJST032486	ENSG00000233010.1	RPEP4	0.153468144	0.391339262	1	PCGP
SJST032486	ENSG00000273899.3	NOL12	0.153468144	0.391339262	1	PCGP
SJST032486	ENSG00000235060.1	VDAC1P4	-0.153468144	0.391339262	1	PCGP
SJST032486	ENSG00000231079.6	AC105402.4	-0.153468144	0.391339262	1	PCGP
SJST032486	ENSG00000228016.1	RAPGEF4-AS1	-0.153468144	0.391339262	1	PCGP
SJST032486	ENSG00000233824.1	AC003985.1	-0.153468144	0.391339262	1	PCGP
SJST032486	ENSG00000249912.1	TRBV26	-0.153468144	0.391339262	1	PCGP
SJST032486	ENSG00000169884.12	WNT10B	-0.153468144	0.391339262	1	PCGP
SJST032486	ENSG00000267349.1	RP11-686D22.9	-0.153468144	0.391339262	1	PCGP
SJST032486	ENSG00000141552.16	ANAPC11	-0.153468144	0.391339262	1	PCGP
SJST032486	ENSG00000101307.14	SIRPB1	-0.153468144	0.391339262	1	PCGP
SJST032486	ENSG00000260861.5	RP4-576H24.4	-0.153468144	0.391339262	1	PCGP
SJST032486	ENSG00000080371.5	RAB21	-0.10515832	0.391420182	1	PCGP
SJST032486	ENSG00000237054.8	PRMT5-AS1	0.121847657	0.391927448	1	PCGP
SJST032486	ENSG00000070413.17	DGCR2	-0.084131869	0.392074345	1	PCGP
SJST032486	ENSG00000104331.7	IMPAD1	0.087860737	0.392142361	1	PCGP
SJST032486	ENSG00000162924.12	REL	-0.108563989	0.39221425	1	PCGP
SJST032486	ENSG00000151967.17	SCHIP1	0.126902887	0.392624879	1	PCGP
SJST032486	ENSG00000074964.15	ARHGEF10L	0.11707782	0.392702111	1	PCGP
SJST032486	ENSG00000145416.12	MARCH1	0.080420632	0.39311321	1	PCGP
SJST032486	ENSG00000135439.10	AGAP2	-0.125450806	0.393462793	1	PCGP
SJST032486	ENSG00000213281.4	NRAS	-0.120084383	0.393613757	1	PCGP
SJST032486	ENSG00000120158.10	RCL1	-0.100450507	0.393846767	1	PCGP
SJST032486	ENSG00000111481.8	COPZ1	-0.11726593	0.393993556	1	PCGP
SJST032486	ENSG00000223768.1	LINC00205	-0.124312818	0.394097014	1	PCGP
SJST032486	ENSG00000170889.12	RPS9	0.078791148	0.394568901	1	PCGP
SJST032486	ENSG00000146904.7	EPHA1	-0.095232064	0.394710367	1	PCGP
SJST032486	ENSG00000157181.13	C1orf27	0.118876916	0.394755908	1	PCGP
SJST032486	ENSG00000204128.5	C2orf72	0.105063178	0.394880202	1	PCGP
SJST032486	ENSG00000064201.14	TSPAN32	-0.069827427	0.394929645	1	PCGP
SJST032486	ENSG00000130764.8	LRRC47	-0.093239601	0.394930885	1	PCGP
SJST032486	ENSG00000119686.8	FLVCR2	0.075732214	0.394951018	1	PCGP
SJST032486	ENSG00000013016.13	EHD3	-0.083819036	0.395232003	1	PCGP
SJST032486	ENSG00000104964.13	AES	-0.103899677	0.395296652	1	PCGP
SJST032486	ENSG00000005436.12	GCFC2	0.122013955	0.395313111	1	PCGP
SJST032486	ENSG00000175691.8	ZNF77	-0.172155624	0.395327752	1	PCGP
SJST032486	ENSG00000257180.1	RP11-509E10.1	-0.112286885	0.395353874	1	PCGP
SJST032486	ENSG00000162368.12	CMPK1	0.118127681	0.395459046	1	PCGP
SJST032486	ENSG00000115942.7	ORC2	0.104505257	0.395764696	1	PCGP
SJST032486	ENSG00000162600.10	OMA1	0.097645803	0.395786325	1	PCGP
SJST032486	ENSG00000162517.11	PEF1	-0.107523028	0.395926896	1	PCGP
SJST032486	ENSG00000065057.6	NTHL1	0.148778801	0.395935425	1	PCGP
SJST032486	ENSG00000117016.8	RIMS3	0.101640572	0.396434413	1	PCGP
SJST032486	ENSG00000084676.14	NCOA1	-0.119684039	0.39644803	1	PCGP
SJST032486	ENSG00000183808.10	RBM12B	0.06945695	0.396745553	1	PCGP
SJST032486	ENSG00000230536.1	RP11-379C10.4	0.100618635	0.39683501	1	PCGP
SJST032486	ENSG00000177181.13	RIMKLA	0.091409938	0.396863652	1	PCGP
SJST032486	ENSG00000249602.1	RP11-98D18.3	0.140068198	0.397335945	1	PCGP
SJST032486	ENSG00000175048.15	ZDHHC14	0.140068198	0.397335945	1	PCGP
SJST032486	ENSG00000254273.1	RP11-181D18.4	0.140068198	0.397335945	1	PCGP
SJST032486	ENSG00000267149.2	CTC-550B14.6	0.140068198	0.397335945	1	PCGP
SJST032486	ENSG00000236780.4	AC078941.1	-0.140068198	0.397335945	1	PCGP
SJST032486	ENSG00000270604.4	HCG17	-0.140068198	0.397335945	1	PCGP
SJST032486	ENSG00000260721.1	AF067845.1	-0.140068198	0.397335945	1	PCGP
SJST032486	ENSG00000204241.6	RP11-713P17.3	-0.140068198	0.397335945	1	PCGP
SJST032486	ENSG00000141391.12	SLMO1	-0.140068198	0.397335945	1	PCGP
SJST032486	ENSG00000105717.12	PBX4	-0.140068198	0.397335945	1	PCGP
SJST032486	ENSG00000188783.5	PRELP	-0.089370015	0.397381534	1	PCGP
SJST032486	ENSG00000051128.17	HOMER3	0.094782077	0.397516771	1	PCGP
SJST032486	ENSG00000068650.17	ATP11A	-0.078492436	0.397569301	1	PCGP
SJST032486	ENSG00000273142.1	RP11-458F8.4	-0.108165004	0.397633201	1	PCGP
SJST032486	ENSG00000173960.11	UBXN2A	0.1160991	0.397635317	1	PCGP
SJST032486	ENSG00000173040.11	EVC2	0.106767014	0.39779989	1	PCGP
SJST032486	ENSG00000168280.15	KIF5C	-0.090634934	0.398240392	1	PCGP
SJST032486	ENSG00000014216.14	CAPN1	-0.119521878	0.398260813	1	PCGP
SJST032486	ENSG00000276710.3	CSPG4P8	0.05526536	0.398353796	1	PCGP
SJST032486	ENSG00000136928.4	GABBR2	0.100084069	0.398370881	1	PCGP
SJST032486	ENSG00000140718.17	FTO	0.13234068	0.398422952	1	PCGP
SJST032486	ENSG00000136514.2	RTP4	0.109763356	0.398636699	1	PCGP
SJST032486	ENSG00000124275.13	MTRR	-0.094949016	0.399000916	1	PCGP
SJST032486	ENSG00000115504.13	EHBP1	-0.116790516	0.399092325	1	PCGP
SJST032486	ENSG00000270171.1	RP11-338N10.1	0.13357824	0.399250053	1	PCGP
SJST032486	ENSG00000142669.12	SH3BGRL3	0.13357824	0.399250053	1	PCGP
SJST032486	ENSG00000168566.11	SNRNP48	0.13357824	0.399250053	1	PCGP
SJST032486	ENSG00000124212.5	PTGIS	0.13357824	0.399250053	1	PCGP
SJST032486	ENSG00000137393.9	RNF144B	-0.13357824	0.399250053	1	PCGP
SJST032486	ENSG00000237640.1	RP4-604G5.1	-0.13357824	0.399250053	1	PCGP
SJST032486	ENSG00000075826.15	SEC31B	-0.13357824	0.399250053	1	PCGP
SJST032486	ENSG00000130703.14	OSBPL2	-0.13357824	0.399250053	1	PCGP
SJST032486	ENSG00000257218.4	GATC	-0.105873692	0.399392647	1	PCGP
SJST032486	ENSG00000114023.14	FAM162A	-0.124218952	0.399713181	1	PCGP
SJST032486	ENSG00000082497.10	SERTAD4	-0.120146098	0.399914475	1	PCGP
SJST032486	ENSG00000260107.1	AC005606.15	-0.120146098	0.399914475	1	PCGP
SJST032486	ENSG00000096063.13	SRPK1	-0.12974227	0.399962979	1	PCGP
SJST032486	ENSG00000177182.9	CLVS1	0.12974227	0.399962979	1	PCGP
SJST032486	ENSG00000106993.10	CDC37L1	0.12974227	0.399962979	1	PCGP
SJST032486	ENSG00000111796.3	KLRB1	0.088825876	0.400170979	1	PCGP
SJST032486	ENSG00000130038.8	CRACR2A	-0.072289678	0.40018164	1	PCGP
SJST032486	ENSG00000248816.1	RP11-18D7.3	-0.127253493	0.400229963	1	PCGP
SJST032486	ENSG00000123178.13	SPRYD7	-0.124122437	0.400302213	1	PCGP
SJST032486	ENSG00000151849.13	CENPJ	-0.125460165	0.400308681	1	PCGP
SJST032486	ENSG00000167987.9	VPS37C	0.125460165	0.400308681	1	PCGP
SJST032486	ENSG00000117054.12	ACADM	0.09314493	0.400981617	1	PCGP
SJST032486	ENSG00000280634.1	THRIL	0.104234097	0.401248101	1	PCGP
SJST032486	ENSG00000054611.12	TBC1D22A	-0.108646495	0.401319849	1	PCGP
SJST032486	ENSG00000118961.13	C2orf43	0.089023727	0.401513573	1	PCGP
SJST032486	ENSG00000141873.9	SLC39A3	-0.115578073	0.401782181	1	PCGP
SJST032486	ENSG00000214894.5	LINC00243	0.09650687	0.401857778	1	PCGP
SJST032486	ENSG00000149527.16	PLCH2	0.068960805	0.401891975	1	PCGP
SJST032486	ENSG00000114062.16	UBE3A	0.121251216	0.402148562	1	PCGP
SJST032486	ENSG00000065150.17	IPO5	0.117757539	0.402449909	1	PCGP
SJST032486	ENSG00000118276.10	B4GALT6	-0.093345638	0.402637686	1	PCGP
SJST032486	ENSG00000176871.7	WSB2	0.11023795	0.402911387	1	PCGP
SJST032486	ENSG00000162836.10	ACP6	-0.12555454	0.402949253	1	PCGP
SJST032486	ENSG00000162391.10	FAM151A	0.134016018	0.40302221	1	PCGP
SJST032486	ENSG00000259581.3	TYRO3P	0.123374323	0.403022825	1	PCGP
SJST032486	ENSG00000198400.10	NTRK1	0.114636993	0.403070592	1	PCGP
SJST032486	ENSG00000092841.17	MYL6	-0.091368983	0.40311147	1	PCGP
SJST032486	ENSG00000163349.20	HIPK1	-0.093229301	0.403271855	1	PCGP
SJST032486	ENSG00000165462.5	PHOX2A	-0.118670131	0.403596847	1	PCGP
SJST032486	ENSG00000234688.1	RP1-293L6.1	-0.099469891	0.403864628	1	PCGP
SJST032486	ENSG00000247796.2	CTD-2366F13.1	0.107164724	0.404113791	1	PCGP
SJST032486	ENSG00000148053.14	NTRK2	-0.108264256	0.404214851	1	PCGP
SJST032486	ENSG00000261312.1	AC002550.5	0.119224441	0.404259156	1	PCGP
SJST032486	ENSG00000159023.17	EPB41	0.097830223	0.404283079	1	PCGP
SJST032486	ENSG00000135631.14	RAB11FIP5	-0.112565963	0.404482618	1	PCGP
SJST032486	ENSG00000153832.10	FBXO36	-0.119568112	0.40465719	1	PCGP
SJST032486	ENSG00000150967.16	ABCB9	0.115940224	0.40529547	1	PCGP
SJST032486	ENSG00000256028.2	RP11-197N18.2	0.115940224	0.40529547	1	PCGP
SJST032486	ENSG00000116586.10	LAMTOR2	0.114937654	0.405405348	1	PCGP
SJST032486	ENSG00000092036.15	HAUS4	0.120451839	0.405637875	1	PCGP
SJST032486	ENSG00000265037.1	MIR4707	0.120451839	0.405637875	1	PCGP
SJST032486	ENSG00000235532.1	LINC00402	-0.112781675	0.405699945	1	PCGP
SJST032486	ENSG00000169155.8	ZBTB43	0.117208234	0.405811825	1	PCGP
SJST032486	ENSG00000174611.10	KY	0.130647075	0.405876747	1	PCGP
SJST032486	ENSG00000125447.15	GGA3	-0.125478534	0.406162479	1	PCGP
SJST032486	ENSG00000267762.1	RP11-426J5.2	-0.100364816	0.406606617	1	PCGP
SJST032486	ENSG00000171847.9	FAM90A1	-0.085051121	0.40672611	1	PCGP
SJST032486	ENSG00000188825.12	LINC00910	0.113181311	0.406896986	1	PCGP
SJST032486	ENSG00000179776.16	CDH5	-0.121751449	0.406973096	1	PCGP
SJST032486	ENSG00000177694.13	NAALADL2	-0.100350854	0.406979173	1	PCGP
SJST032486	ENSG00000184445.10	KNTC1	-0.079793718	0.40709637	1	PCGP
SJST032486	ENSG00000013561.16	RNF14	0.059231755	0.407210023	1	PCGP
SJST032486	ENSG00000213971.6	RP11-15H20.6	-0.135683447	0.407310607	1	PCGP
SJST032486	ENSG00000198680.4	TUSC1	0.064118905	0.407547329	1	PCGP
SJST032486	ENSG00000253932.1	RP11-10C8.2	-0.10266446	0.407766719	1	PCGP
SJST032486	ENSG00000107554.14	DNMBP	-0.117459563	0.40791028	1	PCGP
SJST032486	ENSG00000132388.11	UBE2G1	0.118033989	0.408193457	1	PCGP
SJST032486	ENSG00000100092.19	SH3BP1	-0.078422861	0.408376657	1	PCGP
SJST032486	ENSG00000257438.1	RP11-114F10.3	0.123850889	0.408880954	1	PCGP
SJST032486	ENSG00000181826.8	RELL1	0.118524008	0.409637083	1	PCGP
SJST032486	ENSG00000235750.8	KIAA0040	-0.061775802	0.409740125	1	PCGP
SJST032486	ENSG00000139684.12	ESD	-0.138282864	0.40979567	1	PCGP
SJST032486	ENSG00000120262.9	CCDC170	0.135619319	0.410249419	1	PCGP
SJST032486	ENSG00000152049.6	KCNE4	-0.113635409	0.41046623	1	PCGP
SJST032486	ENSG00000153827.12	TRIP12	-0.114970851	0.410477474	1	PCGP
SJST032486	ENSG00000253208.1	RP11-1G11.2	0.118847104	0.410530745	1	PCGP
SJST032486	ENSG00000082293.11	COL19A1	-0.108777069	0.41109808	1	PCGP
SJST032486	ENSG00000261188.1	CTA-445C9.14	0.110555693	0.411422096	1	PCGP
SJST032486	ENSG00000197147.11	LRRC8B	0.119234003	0.411578276	1	PCGP
SJST032486	ENSG00000173171.13	MTX1	0.127776237	0.411745896	1	PCGP
SJST032486	ENSG00000198342.8	ZNF442	0.127776237	0.411745896	1	PCGP
SJST032486	ENSG00000232043.1	RP4-530I15.9	0.127776237	0.411745896	1	PCGP
SJST032486	ENSG00000255837.1	TAS2R20	-0.127776237	0.411745896	1	PCGP
SJST032486	ENSG00000223799.1	IL10RB-AS1	-0.127776237	0.411745896	1	PCGP
SJST032486	ENSG00000135655.12	USP15	0.116091056	0.411893273	1	PCGP
SJST032486	ENSG00000107643.14	MAPK8	0.072733641	0.412012461	1	PCGP
SJST032486	ENSG00000103496.13	STX4	0.105344392	0.41228524	1	PCGP
SJST032486	ENSG00000280987.1	MATR3	0.069080591	0.412325238	1	PCGP
SJST032486	ENSG00000008853.15	RHOBTB2	-0.098745516	0.412335073	1	PCGP
SJST032486	ENSG00000132003.8	ZSWIM4	-0.100548731	0.412769922	1	PCGP
SJST032486	ENSG00000112167.8	SAYSD1	0.116397278	0.412876543	1	PCGP
SJST032486	ENSG00000006459.9	KDM7A	0.086829072	0.412880257	1	PCGP
SJST032486	ENSG00000059588.8	TARBP1	-0.068983616	0.413129754	1	PCGP
SJST032486	ENSG00000003056.6	M6PR	0.092933569	0.413145379	1	PCGP
SJST032486	ENSG00000074657.12	ZNF532	-0.138455251	0.413554406	1	PCGP
SJST032486	ENSG00000236867.1	RP3-522J7.5	-0.131459693	0.413671262	1	PCGP
SJST032486	ENSG00000139193.3	CD27	0.117218536	0.413758485	1	PCGP
SJST032486	ENSG00000215039.5	CD27-AS1	0.117218536	0.413758485	1	PCGP
SJST032486	ENSG00000116752.5	BCAS2	-0.113628269	0.413873672	1	PCGP
SJST032486	ENSG00000147316.11	MCPH1	0.131797499	0.414105554	1	PCGP
SJST032486	ENSG00000266777.1	SH3GL1P1	0.095848361	0.414155461	1	PCGP
SJST032486	ENSG00000144736.12	SHQ1	0.12029342	0.414325449	1	PCGP
SJST032486	ENSG00000125841.11	NRSN2	-0.114949409	0.414480144	1	PCGP
SJST032486	ENSG00000179344.15	HLA-DQB1	-0.081494231	0.415039155	1	PCGP
SJST032486	ENSG00000086015.19	MAST2	-0.084132182	0.415224972	1	PCGP
SJST032486	ENSG00000131941.6	RHPN2	-0.117987027	0.415275514	1	PCGP
SJST032486	ENSG00000171621.12	SPSB1	-0.102117294	0.415341566	1	PCGP
SJST032486	ENSG00000120948.14	TARDBP	-0.113497632	0.415397324	1	PCGP
SJST032486	ENSG00000219626.7	FAM228B	0.056146579	0.415409607	1	PCGP
SJST032486	ENSG00000147649.8	MTDH	-0.092886055	0.415432965	1	PCGP
SJST032486	ENSG00000236266.1	RP3-467L1.4	0.15349421	0.415519279	1	PCGP
SJST032486	ENSG00000226419.5	SLC16A1-AS1	0.15349421	0.415519279	1	PCGP
SJST032486	ENSG00000054277.11	OPN3	0.15349421	0.415519279	1	PCGP
SJST032486	ENSG00000138379.4	MSTN	0.15349421	0.415519279	1	PCGP
SJST032486	ENSG00000242479.1	RP11-383G6.4	0.15349421	0.415519279	1	PCGP
SJST032486	ENSG00000249207.1	RP11-360F5.1	0.15349421	0.415519279	1	PCGP
SJST032486	ENSG00000248884.1	CTC-537E7.3	0.15349421	0.415519279	1	PCGP
SJST032486	ENSG00000064692.17	SNCAIP	0.15349421	0.415519279	1	PCGP
SJST032486	ENSG00000132915.9	PDE6A	0.15349421	0.415519279	1	PCGP
SJST032486	ENSG00000251414.1	RP11-843P14.1	0.15349421	0.415519279	1	PCGP
SJST032486	ENSG00000196735.10	HLA-DQA1	0.15349421	0.415519279	1	PCGP
SJST032486	ENSG00000196378.10	ZNF34	0.15349421	0.415519279	1	PCGP
SJST032486	ENSG00000224972.1	RP11-403H13.1	0.15349421	0.415519279	1	PCGP
SJST032486	ENSG00000212695.5	RP11-134K1.2	0.15349421	0.415519279	1	PCGP
SJST032486	ENSG00000246985.6	SOCS2-AS1	0.15349421	0.415519279	1	PCGP
SJST032486	ENSG00000158113.11	LRRC43	0.15349421	0.415519279	1	PCGP
SJST032486	ENSG00000229918.1	DOCK9-AS1	0.15349421	0.415519279	1	PCGP
SJST032486	ENSG00000176753.5	C15orf56	0.15349421	0.415519279	1	PCGP
SJST032486	ENSG00000185551.11	NR2F2	0.15349421	0.415519279	1	PCGP
SJST032486	ENSG00000260735.1	RP11-72I8.1	0.15349421	0.415519279	1	PCGP
SJST032486	ENSG00000091262.13	ABCC6	0.15349421	0.415519279	1	PCGP
SJST032486	ENSG00000276384.1	RP11-186B7.7	0.15349421	0.415519279	1	PCGP
SJST032486	ENSG00000141934.8	PPAP2C	0.15349421	0.415519279	1	PCGP
SJST032486	ENSG00000267439.1	AC002398.11	0.15349421	0.415519279	1	PCGP
SJST032486	ENSG00000267388.1	AF038458.5	0.15349421	0.415519279	1	PCGP
SJST032486	ENSG00000196724.11	ZNF418	0.15349421	0.415519279	1	PCGP
SJST032486	ENSG00000250582.1	SMAD1-AS2	-0.15349421	0.415519279	1	PCGP
SJST032486	ENSG00000279995.1	RP11-1250I15.1	-0.15349421	0.415519279	1	PCGP
SJST032486	ENSG00000091831.20	ESR1	-0.15349421	0.415519279	1	PCGP
SJST032486	ENSG00000011275.17	RNF216	-0.15349421	0.415519279	1	PCGP
SJST032486	ENSG00000154678.15	PDE1C	-0.15349421	0.415519279	1	PCGP
SJST032486	ENSG00000040341.16	STAU2	-0.15349421	0.415519279	1	PCGP
SJST032486	ENSG00000277122.1	AL161448.1	-0.15349421	0.415519279	1	PCGP
SJST032486	ENSG00000107938.16	EDRF1	-0.15349421	0.415519279	1	PCGP
SJST032486	ENSG00000176769.9	TCERG1L	-0.15349421	0.415519279	1	PCGP
SJST032486	ENSG00000203258.3	RP11-47J17.2	-0.15349421	0.415519279	1	PCGP
SJST032486	ENSG00000186280.6	KDM4D	-0.15349421	0.415519279	1	PCGP
SJST032486	ENSG00000255545.6	RP11-627G23.1	-0.15349421	0.415519279	1	PCGP
SJST032486	ENSG00000104044.14	OCA2	-0.15349421	0.415519279	1	PCGP
SJST032486	ENSG00000102890.13	ELMO3	-0.15349421	0.415519279	1	PCGP
SJST032486	ENSG00000171931.11	FBXW10	-0.15349421	0.415519279	1	PCGP
SJST032486	ENSG00000108641.13	B9D1	-0.15349421	0.415519279	1	PCGP
SJST032486	ENSG00000108255.6	CRYBA1	-0.15349421	0.415519279	1	PCGP
SJST032486	ENSG00000101624.9	CEP76	-0.15349421	0.415519279	1	PCGP
SJST032486	ENSG00000021488.11	SLC7A9	-0.15349421	0.415519279	1	PCGP
SJST032486	ENSG00000181741.7	FDX1P1	-0.15349421	0.415519279	1	PCGP
SJST032486	ENSG00000272568.4	CTB-113D17.1	0.098396251	0.41559311	1	PCGP
SJST032486	ENSG00000265491.4	RNF115	-0.069763332	0.415640617	1	PCGP
SJST032486	ENSG00000272420.1	RP4-740C4.7	-0.138078543	0.415713091	1	PCGP
SJST032486	ENSG00000280378.1	RP4-758J24.6	-0.138078543	0.415713091	1	PCGP
SJST032486	ENSG00000163931.14	TKT	-0.138078543	0.415713091	1	PCGP
SJST032486	ENSG00000279481.1	RP11-181K12.1	-0.138078543	0.415713091	1	PCGP
SJST032486	ENSG00000107796.11	ACTA2	-0.138078543	0.415713091	1	PCGP
SJST032486	ENSG00000261070.1	RP11-554A11.8	-0.138078543	0.415713091	1	PCGP
SJST032486	ENSG00000167196.12	FBXO22	-0.138078543	0.415713091	1	PCGP
SJST032486	ENSG00000105419.16	MEIS3	-0.138078543	0.415713091	1	PCGP
SJST032486	ENSG00000233716.1	AC074367.1	0.138078543	0.415713091	1	PCGP
SJST032486	ENSG00000172215.5	CXCR6	0.138078543	0.415713091	1	PCGP
SJST032486	ENSG00000176020.8	AMIGO3	0.138078543	0.415713091	1	PCGP
SJST032486	ENSG00000235652.6	RP11-545I5.3	0.138078543	0.415713091	1	PCGP
SJST032486	ENSG00000270137.1	CTC-137K3.1	0.138078543	0.415713091	1	PCGP
SJST032486	ENSG00000120055.7	C10orf95	0.138078543	0.415713091	1	PCGP
SJST032486	ENSG00000107560.9	RAB11FIP2	0.138078543	0.415713091	1	PCGP
SJST032486	ENSG00000183914.13	DNAH2	0.138078543	0.415713091	1	PCGP
SJST032486	ENSG00000233852.1	AC005304.1	0.138078543	0.415713091	1	PCGP
SJST032486	ENSG00000214226.7	C17orf67	0.138078543	0.415713091	1	PCGP
SJST032486	ENSG00000265142.5	MIR133A1HG	0.138078543	0.415713091	1	PCGP
SJST032486	ENSG00000088356.5	PDRG1	0.138078543	0.415713091	1	PCGP
SJST032486	ENSG00000159263.14	SIM2	0.138078543	0.415713091	1	PCGP
SJST032486	ENSG00000249348.1	UGDH-AS1	-0.133696087	0.415735836	1	PCGP
SJST032486	ENSG00000102743.13	SLC25A15	-0.090568309	0.415776256	1	PCGP
SJST032486	ENSG00000149273.13	RPS3	0.108980359	0.415933235	1	PCGP
SJST032486	ENSG00000074054.16	CLASP1	-0.105507328	0.415971692	1	PCGP
SJST032486	ENSG00000175182.12	FAM131A	-0.07589627	0.416276456	1	PCGP
SJST032486	ENSG00000155366.15	RHOC	-0.121211138	0.416292682	1	PCGP
SJST032486	ENSG00000125633.9	CCDC93	0.056959988	0.417129821	1	PCGP
SJST032486	ENSG00000269514.1	RP11-370I10.12	-0.116577715	0.417593238	1	PCGP
SJST032486	ENSG00000106018.12	VIPR2	0.119153028	0.417611429	1	PCGP
SJST032486	ENSG00000231419.5	LINC00689	0.119153028	0.417611429	1	PCGP
SJST032486	ENSG00000260475.1	RP11-85A1.3	0.134354649	0.417663517	1	PCGP
SJST032486	ENSG00000272869.4	CTC-487M23.8	0.091923956	0.417892711	1	PCGP
SJST032486	ENSG00000167131.15	CCDC103	0.089261414	0.417934832	1	PCGP
SJST032486	ENSG00000214447.4	FAM187A	0.089261414	0.417934832	1	PCGP
SJST032486	ENSG00000150756.12	FAM173B	-0.066472874	0.418222129	1	PCGP
SJST032486	ENSG00000104765.13	BNIP3L	-0.083744461	0.418314939	1	PCGP
SJST032486	ENSG00000123545.5	NDUFAF4	-0.088896464	0.418322289	1	PCGP
SJST032486	ENSG00000127957.15	PMS2P3	0.113653721	0.418343601	1	PCGP
SJST032486	ENSG00000225527.1	RP11-383B4.4	-0.122044467	0.418503099	1	PCGP
SJST032486	ENSG00000166016.5	ABTB2	0.122044467	0.418503099	1	PCGP
SJST032486	ENSG00000221949.5	LINC01465	0.122044467	0.418503099	1	PCGP
SJST032486	ENSG00000258813.2	RP11-109N23.4	-0.122044467	0.418503099	1	PCGP
SJST032486	ENSG00000171425.8	ZNF581	0.122044467	0.418503099	1	PCGP
SJST032486	ENSG00000139194.6	RBP5	0.114178062	0.418849171	1	PCGP
SJST032486	ENSG00000157881.12	PANK4	0.099439663	0.4188807	1	PCGP
SJST032486	ENSG00000185480.10	PARPBP	-0.115649994	0.419175761	1	PCGP
SJST032486	ENSG00000127511.8	SIN3B	0.062846429	0.419177202	1	PCGP
SJST032486	ENSG00000253710.2	ALG11	-0.094876953	0.419324005	1	PCGP
SJST032486	ENSG00000138111.13	TMEM180	0.051041183	0.419378223	1	PCGP
SJST032486	ENSG00000139219.16	COL2A1	0.128123851	0.419460731	1	PCGP
SJST032486	ENSG00000169282.16	KCNAB1	0.091503274	0.419487895	1	PCGP
SJST032486	ENSG00000272588.1	RP11-440L14.4	0.118074681	0.419575895	1	PCGP
SJST032486	ENSG00000152234.14	ATP5A1	0.087165188	0.419993049	1	PCGP
SJST032486	ENSG00000010539.10	ZNF200	0.099182213	0.420194249	1	PCGP
SJST032486	ENSG00000249690.1	RP11-1336O20.2	-0.082527258	0.420414515	1	PCGP
SJST032486	ENSG00000147526.18	TACC1	-0.084666126	0.420631834	1	PCGP
SJST032486	ENSG00000167920.7	TMEM99	-0.080518654	0.420725606	1	PCGP
SJST032486	ENSG00000234252.1	AC007308.6	-0.090496025	0.420756491	1	PCGP
SJST032486	ENSG00000260122.1	RP11-923I11.3	-0.123432341	0.421520683	1	PCGP
SJST032486	ENSG00000198892.6	SHISA4	0.112608914	0.421525828	1	PCGP
SJST032486	ENSG00000011332.18	DPF1	0.096115223	0.42163056	1	PCGP
SJST032486	ENSG00000159348.11	CYB5R1	0.087107154	0.421916086	1	PCGP
SJST032486	ENSG00000185495.9	RP11-504P24.3	0.113078263	0.421960503	1	PCGP
SJST032486	ENSG00000272084.1	RP5-1126H10.2	-0.092692141	0.422859415	1	PCGP
SJST032486	ENSG00000036054.11	TBC1D23	-0.06932453	0.422867947	1	PCGP
SJST032486	ENSG00000151690.13	MFSD6	-0.095241255	0.422954784	1	PCGP
SJST032486	ENSG00000135956.7	TMEM127	-0.110918384	0.422960219	1	PCGP
SJST032486	ENSG00000005020.11	SKAP2	0.092818346	0.422974841	1	PCGP
SJST032486	ENSG00000205056.8	RP11-693J15.5	-0.090358451	0.423057921	1	PCGP
SJST032486	ENSG00000204217.11	BMPR2	0.077584376	0.423305283	1	PCGP
SJST032486	ENSG00000188612.10	SUMO2	0.113972231	0.424177578	1	PCGP
SJST032486	ENSG00000269609.4	RPARP-AS1	0.111938845	0.424873412	1	PCGP
SJST032486	ENSG00000087470.16	DNM1L	-0.110198775	0.425001352	1	PCGP
SJST032486	ENSG00000244754.7	N4BP2L2	0.081418641	0.425377604	1	PCGP
SJST032486	ENSG00000113209.8	PCDHB5	-0.123587387	0.42546399	1	PCGP
SJST032486	ENSG00000197323.9	TRIM33	-0.111102178	0.4255336	1	PCGP
SJST032486	ENSG00000119147.8	C2orf40	0.125492972	0.425571229	1	PCGP
SJST032486	ENSG00000261737.1	RP4-612B15.3	-0.125492972	0.425571229	1	PCGP
SJST032486	ENSG00000221947.6	XKR9	-0.125492972	0.425571229	1	PCGP
SJST032486	ENSG00000226861.1	RP5-1119O21.2	-0.125492972	0.425571229	1	PCGP
SJST032486	ENSG00000185728.15	YTHDF3	0.109954563	0.425689291	1	PCGP
SJST032486	ENSG00000023228.12	NDUFS1	0.066556727	0.425960382	1	PCGP
SJST032486	ENSG00000224718.1	RP11-222A5.1	0.131122369	0.426075711	1	PCGP
SJST032486	ENSG00000137713.14	PPP2R1B	0.131122369	0.426075711	1	PCGP
SJST032486	ENSG00000181790.9	BAI1	0.127596756	0.426216084	1	PCGP
SJST032486	ENSG00000143321.17	HDGF	0.109323167	0.426364979	1	PCGP
SJST032486	ENSG00000105339.9	DENND3	0.06663171	0.426378758	1	PCGP
SJST032486	ENSG00000256269.5	HMBS	0.124001372	0.426643372	1	PCGP
SJST032486	ENSG00000234431.2	AC007283.5	0.093362232	0.426874967	1	PCGP
SJST032486	ENSG00000166913.11	YWHAB	-0.072267294	0.426912493	1	PCGP
SJST032486	ENSG00000141519.13	CCDC40	-0.078303909	0.426917894	1	PCGP
SJST032486	ENSG00000172375.11	C2CD2L	-0.112562309	0.426990382	1	PCGP
SJST032486	ENSG00000258186.2	SLC7A5P2	-0.137377062	0.427011654	1	PCGP
SJST032486	ENSG00000233306.2	TRGV2	0.111813188	0.427060118	1	PCGP
SJST032486	ENSG00000281887.1	GIMAP1-GIMAP5	0.10759192	0.427065129	1	PCGP
SJST032486	ENSG00000111615.11	KRR1	0.090519967	0.427294595	1	PCGP
SJST032486	ENSG00000185189.14	NRBP2	0.086014403	0.427315714	1	PCGP
SJST032486	ENSG00000115464.13	USP34	-0.096844926	0.427573563	1	PCGP
SJST032486	ENSG00000270136.4	MINOS1-NBL1	0.121791752	0.427687815	1	PCGP
SJST032486	ENSG00000264956.1	RP11-1109M24.5	0.076449589	0.427704974	1	PCGP
SJST032486	ENSG00000088305.17	DNMT3B	0.120698702	0.42793385	1	PCGP
SJST032486	ENSG00000178021.10	TSPYL6	-0.098080868	0.428137775	1	PCGP
SJST032486	ENSG00000105669.11	COPE	0.114120156	0.428757797	1	PCGP
SJST032486	ENSG00000113240.11	CLK4	-0.073005762	0.42885161	1	PCGP
SJST032486	ENSG00000175906.4	ARL4D	-0.1149679	0.429342691	1	PCGP
SJST032486	ENSG00000166348.16	USP54	0.12000233	0.429377608	1	PCGP
SJST032486	ENSG00000165181.15	C9orf84	-0.095806516	0.429914243	1	PCGP
SJST032486	ENSG00000203667.8	COX20	0.080816109	0.429979755	1	PCGP
SJST032486	ENSG00000179630.9	LACC1	0.064841214	0.430254138	1	PCGP
SJST032486	ENSG00000142599.16	RERE	-0.068861031	0.43037591	1	PCGP
SJST032486	ENSG00000162384.12	C1orf123	0.074553451	0.430581623	1	PCGP
SJST032486	ENSG00000081692.11	JMJD4	-0.064632153	0.430875146	1	PCGP
SJST032486	ENSG00000241163.6	LINC00877	-0.075958044	0.431021684	1	PCGP
SJST032486	ENSG00000143570.16	SLC39A1	0.111176201	0.431049982	1	PCGP
SJST032486	ENSG00000241962.8	C2orf15	0.128831562	0.431242711	1	PCGP
SJST032486	ENSG00000279277.1	RP11-861A13.3	-0.128831562	0.431242711	1	PCGP
SJST032486	ENSG00000250045.2	CBX3P3	0.128831562	0.431242711	1	PCGP
SJST032486	ENSG00000279752.1	CTB-174D11.3	-0.128831562	0.431242711	1	PCGP
SJST032486	ENSG00000127990.14	SGCE	0.128831562	0.431242711	1	PCGP
SJST032486	ENSG00000175806.13	MSRA	0.128831562	0.431242711	1	PCGP
SJST032486	ENSG00000237088.1	RP11-73E6.2	0.128831562	0.431242711	1	PCGP
SJST032486	ENSG00000151632.15	AKR1C2	0.128831562	0.431242711	1	PCGP
SJST032486	ENSG00000251323.2	RP11-452H21.4	-0.128831562	0.431242711	1	PCGP
SJST032486	ENSG00000260778.3	RP11-304L19.13	0.128831562	0.431242711	1	PCGP
SJST032486	ENSG00000279722.1	RP11-44F14.6	-0.128831562	0.431242711	1	PCGP
SJST032486	ENSG00000237382.2	RPL21P121	-0.128831562	0.431242711	1	PCGP
SJST032486	ENSG00000188554.12	NBR1	-0.128831562	0.431242711	1	PCGP
SJST032486	ENSG00000198597.7	ZNF536	-0.128831562	0.431242711	1	PCGP
SJST032486	ENSG00000159882.11	ZNF230	0.128831562	0.431242711	1	PCGP
SJST032486	ENSG00000221241.1	SNORD88A	0.128831562	0.431242711	1	PCGP
SJST032486	ENSG00000267298.1	AC006116.19	0.128831562	0.431242711	1	PCGP
SJST032486	ENSG00000168826.14	ZBTB49	0.116932533	0.431328864	1	PCGP
SJST032486	ENSG00000272368.2	RP4-605O3.4	-0.116932533	0.431328864	1	PCGP
SJST032486	ENSG00000076555.14	ACACB	-0.071080146	0.431523952	1	PCGP
SJST032486	ENSG00000246089.3	RP11-115C21.2	-0.096031893	0.431670191	1	PCGP
SJST032486	ENSG00000215867.4	KRT18P57	0.09831813	0.431830379	1	PCGP
SJST032486	ENSG00000140009.17	ESR2	0.086276649	0.431839453	1	PCGP
SJST032486	ENSG00000086848.13	ALG9	0.112040538	0.431892358	1	PCGP
SJST032486	ENSG00000187650.3	VMAC	-0.060317441	0.431905024	1	PCGP
SJST032486	ENSG00000155511.16	GRIA1	-0.095497807	0.432136432	1	PCGP
SJST032486	ENSG00000104728.14	ARHGEF10	-0.081120735	0.432272069	1	PCGP
SJST032486	ENSG00000152208.10	GRID2	0.114971706	0.43249605	1	PCGP
SJST032486	ENSG00000251405.2	CTB-109A12.1	-0.096688536	0.432520572	1	PCGP
SJST032486	ENSG00000116151.12	MORN1	-0.107536518	0.432650476	1	PCGP
SJST032486	ENSG00000084070.10	SMAP2	0.108351658	0.432679293	1	PCGP
SJST032486	ENSG00000205485.12	AC004980.7	-0.100930603	0.432687279	1	PCGP
SJST032486	ENSG00000142409.5	ZNF787	0.099960489	0.432882935	1	PCGP
SJST032486	ENSG00000139722.5	VPS37B	-0.121276759	0.432883108	1	PCGP
SJST032486	ENSG00000081237.17	PTPRC	-0.08555005	0.432906531	1	PCGP
SJST032486	ENSG00000233553.1	AC108462.1	0.135152686	0.433039373	1	PCGP
SJST032486	ENSG00000168906.11	MAT2A	0.107269089	0.43334368	1	PCGP
SJST032486	ENSG00000166261.9	ZNF202	0.065298015	0.433375471	1	PCGP
SJST032486	ENSG00000250251.5	PKD1P6	-0.083123466	0.433554969	1	PCGP
SJST032486	ENSG00000263072.4	ZNF213-AS1	-0.064440987	0.433745409	1	PCGP
SJST032486	ENSG00000139496.14	NUPL1	0.084232398	0.433815296	1	PCGP
SJST032486	ENSG00000135837.14	CEP350	-0.109462742	0.434077395	1	PCGP
SJST032486	ENSG00000269918.1	AF131215.9	-0.111840789	0.434209969	1	PCGP
SJST032486	ENSG00000125734.12	GPR108	0.087103955	0.434288678	1	PCGP
SJST032486	ENSG00000125637.14	PSD4	-0.110634016	0.434382531	1	PCGP
SJST032486	ENSG00000163512.12	AZI2	0.121068923	0.434631234	1	PCGP
SJST032486	ENSG00000187118.11	CMC1	0.121068923	0.434631234	1	PCGP
SJST032486	ENSG00000174428.15	GTF2IRD2B	0.121068923	0.434631234	1	PCGP
SJST032486	ENSG00000207637.1	MIR595	0.121068923	0.434631234	1	PCGP
SJST032486	ENSG00000141448.7	GATA6	0.121068923	0.434631234	1	PCGP
SJST032486	ENSG00000266283.1	RP11-627G18.1	0.121068923	0.434631234	1	PCGP
SJST032486	ENSG00000111269.2	CREBL2	0.10230817	0.434668401	1	PCGP
SJST032486	ENSG00000160188.8	RSPH1	0.100408862	0.434793773	1	PCGP
SJST032486	ENSG00000151148.12	UBE3B	-0.074236601	0.434830198	1	PCGP
SJST032486	ENSG00000124257.6	NEURL2	0.091748932	0.435208097	1	PCGP
SJST032486	ENSG00000170382.10	LRRN2	-0.081470071	0.43528809	1	PCGP
SJST032486	ENSG00000143442.20	POGZ	0.117245766	0.435831601	1	PCGP
SJST032486	ENSG00000008083.12	JARID2	-0.117245766	0.435831601	1	PCGP
SJST032486	ENSG00000168411.12	RFWD3	0.117245766	0.435831601	1	PCGP
SJST032486	ENSG00000153563.14	CD8A	0.077203321	0.435841681	1	PCGP
SJST032486	ENSG00000265179.5	RP11-672L10.2	0.083592788	0.436080687	1	PCGP
SJST032486	ENSG00000233435.1	AGGF1P2	0.103541263	0.436238088	1	PCGP
SJST032486	ENSG00000263218.2	CTD-2561B21.7	0.114976322	0.436365921	1	PCGP
SJST032486	ENSG00000127314.16	RAP1B	-0.075980021	0.436461323	1	PCGP
SJST032486	ENSG00000127445.12	PIN1	-0.108950544	0.436507919	1	PCGP
SJST032486	ENSG00000198440.8	ZNF583	-0.113473386	0.436636909	1	PCGP
SJST032486	ENSG00000155849.14	ELMO1	-0.097293317	0.436825214	1	PCGP
SJST032486	ENSG00000089505.16	CMTM1	0.111610106	0.436872358	1	PCGP
SJST032486	ENSG00000163378.12	EOGT	0.098506825	0.437032577	1	PCGP
SJST032486	ENSG00000279453.1	RP3-425C14.4	0.074239508	0.437350875	1	PCGP
SJST032486	ENSG00000179523.4	EIF3J-AS1	0.106277579	0.437618172	1	PCGP
SJST032486	ENSG00000277938.1	RP5-965G21.3	-0.173463854	0.437753269	1	PCGP
SJST032486	ENSG00000197296.5	FITM2	-0.1139822	0.437950712	1	PCGP
SJST032486	ENSG00000184857.7	TMEM186	-0.090870629	0.437985103	1	PCGP
SJST032486	ENSG00000133393.11	FOPNL	-0.087174732	0.438027217	1	PCGP
SJST032486	ENSG00000135966.11	TGFBRAP1	0.097985428	0.438366534	1	PCGP
SJST032486	ENSG00000227986.1	TRIM60P18	-0.1193826	0.438535034	1	PCGP
SJST032486	ENSG00000235772.1	AP001625.6	0.106178526	0.438753238	1	PCGP
SJST032486	ENSG00000196199.12	MPHOSPH8	-0.078655384	0.438834741	1	PCGP
SJST032486	ENSG00000163029.14	SMC6	0.092889963	0.439106848	1	PCGP
SJST032486	ENSG00000215158.8	RP11-1023L17.1	0.079758773	0.439199832	1	PCGP
SJST032486	ENSG00000116213.14	WRAP73	0.135384261	0.439493203	1	PCGP
SJST032486	ENSG00000243449.5	C4orf48	0.135384261	0.439493203	1	PCGP
SJST032486	ENSG00000201176.1	RNU6-853P	0.135384261	0.439493203	1	PCGP
SJST032486	ENSG00000204310.9	AGPAT1	0.135384261	0.439493203	1	PCGP
SJST032486	ENSG00000112651.10	MRPL2	0.135384261	0.439493203	1	PCGP
SJST032486	ENSG00000237336.1	RP11-230L22.4	0.135384261	0.439493203	1	PCGP
SJST032486	ENSG00000148680.14	HTR7	0.135384261	0.439493203	1	PCGP
SJST032486	ENSG00000238086.5	PPP1R26P1	0.135384261	0.439493203	1	PCGP
SJST032486	ENSG00000100612.12	DHRS7	0.135384261	0.439493203	1	PCGP
SJST032486	ENSG00000226742.3	HSBP1L1	0.135384261	0.439493203	1	PCGP
SJST032486	ENSG00000144468.15	RHBDD1	-0.135384261	0.439493203	1	PCGP
SJST032486	ENSG00000174738.11	NR1D2	-0.135384261	0.439493203	1	PCGP
SJST032486	ENSG00000261438.1	RP11-399O19.9	-0.135384261	0.439493203	1	PCGP
SJST032486	ENSG00000197992.5	CLEC9A	-0.135384261	0.439493203	1	PCGP
SJST032486	ENSG00000253309.5	SERPINE3	-0.135384261	0.439493203	1	PCGP
SJST032486	ENSG00000165801.8	ARHGEF40	-0.135384261	0.439493203	1	PCGP
SJST032486	ENSG00000263338.1	RP11-235E17.3	-0.135384261	0.439493203	1	PCGP
SJST032486	ENSG00000178982.8	EIF3K	-0.135384261	0.439493203	1	PCGP
SJST032486	ENSG00000111647.11	UHRF1BP1L	0.108610169	0.439506659	1	PCGP
SJST032486	ENSG00000115211.14	EIF2B4	0.078611252	0.439750601	1	PCGP
SJST032486	ENSG00000127191.16	TRAF2	0.111340699	0.439962672	1	PCGP
SJST032486	ENSG00000156273.14	BACH1	0.111340699	0.439962672	1	PCGP
SJST032486	ENSG00000258913.1	RP11-260M19.2	0.100275902	0.440238591	1	PCGP
SJST032486	ENSG00000115904.11	SOS1	0.108479857	0.440426632	1	PCGP
SJST032486	ENSG00000139675.11	HNRNPA1L2	-0.072453207	0.440451819	1	PCGP
SJST032486	ENSG00000182359.13	KBTBD3	-0.095953346	0.440871653	1	PCGP
SJST032486	ENSG00000231955.1	AC007383.4	0.126702721	0.441052607	1	PCGP
SJST032486	ENSG00000006831.9	ADIPOR2	-0.088639544	0.441178444	1	PCGP
SJST032486	ENSG00000163626.15	COX18	-0.114982038	0.441228154	1	PCGP
SJST032486	ENSG00000166924.7	NYAP1	-0.114982038	0.441228154	1	PCGP
SJST032486	ENSG00000159256.11	MORC3	-0.114982038	0.441228154	1	PCGP
SJST032486	ENSG00000273199.1	AP000692.10	-0.114982038	0.441228154	1	PCGP
SJST032486	ENSG00000104341.15	LAPTM4B	0.094529886	0.441278559	1	PCGP
SJST032486	ENSG00000168806.7	LCMT2	-0.083390915	0.441578174	1	PCGP
SJST032486	ENSG00000004700.14	RECQL	0.108174041	0.441811629	1	PCGP
SJST032486	ENSG00000132376.18	INPP5K	0.093675859	0.441866485	1	PCGP
SJST032486	ENSG00000267784.1	RP11-171I2.1	-0.122703669	0.442013766	1	PCGP
SJST032486	ENSG00000235529.1	AGAP1-IT1	0.122703669	0.442013766	1	PCGP
SJST032486	ENSG00000271716.1	RP11-169K17.4	0.122703669	0.442013766	1	PCGP
SJST032486	ENSG00000140488.13	CELF6	-0.122703669	0.442013766	1	PCGP
SJST032486	ENSG00000197483.9	ZNF628	-0.122703669	0.442013766	1	PCGP
SJST032486	ENSG00000237301.1	RP4-680D5.2	-0.09985165	0.442017164	1	PCGP
SJST032486	ENSG00000260751.2	CTD-2196E14.6	0.149560856	0.44203112	1	PCGP
SJST032486	ENSG00000198218.9	QRICH1	-0.109862436	0.442241446	1	PCGP
SJST032486	ENSG00000100350.13	FOXRED2	-0.055991104	0.442246059	1	PCGP
SJST032486	ENSG00000205045.7	SLFN12L	0.070837974	0.442315274	1	PCGP
SJST032486	ENSG00000256357.1	RP11-349I1.2	0.112633092	0.442484076	1	PCGP
SJST032486	ENSG00000047617.13	ANO2	-0.112633092	0.442484076	1	PCGP
SJST032486	ENSG00000104626.13	ERI1	-0.092263978	0.442497815	1	PCGP
SJST032486	ENSG00000155097.10	ATP6V1C1	-0.072560428	0.442721654	1	PCGP
SJST032486	ENSG00000269890.1	RP5-1139B12.2	-0.132791961	0.442742122	1	PCGP
SJST032486	ENSG00000090615.11	GOLGA3	-0.074663093	0.442820938	1	PCGP
SJST032486	ENSG00000178177.13	LCORL	0.110354619	0.44284364	1	PCGP
SJST032486	ENSG00000123992.17	DNPEP	0.084885107	0.442953456	1	PCGP
SJST032486	ENSG00000279891.1	FLJ42393	-0.083866676	0.44304658	1	PCGP
SJST032486	ENSG00000255836.1	RP11-157G21.2	0.130097358	0.44308491	1	PCGP
SJST032486	ENSG00000211829.5	TRDC	0.08599858	0.443223982	1	PCGP
SJST032486	ENSG00000141759.13	TXNL4A	-0.141120809	0.443468673	1	PCGP
SJST032486	ENSG00000233138.1	RP1-67K17.3	0.107598498	0.443517599	1	PCGP
SJST032486	ENSG00000123989.12	CHPF	0.072781888	0.443549451	1	PCGP
SJST032486	ENSG00000168803.13	ADAL	-0.126662067	0.443653665	1	PCGP
SJST032486	ENSG00000150510.14	FAM124A	-0.096346672	0.443854149	1	PCGP
SJST032486	ENSG00000110841.12	PPFIBP1	0.122801934	0.444188413	1	PCGP
SJST032486	ENSG00000162694.12	EXTL2	-0.082926136	0.444308334	1	PCGP
SJST032486	ENSG00000158417.9	EIF5B	0.057509324	0.444481748	1	PCGP
SJST032486	ENSG00000140463.12	BBS4	-0.111883163	0.444549661	1	PCGP
SJST032486	ENSG00000127863.14	TNFRSF19	-0.086927293	0.444851113	1	PCGP
SJST032486	ENSG00000229715.4	EEF1DP3	0.074829696	0.444893893	1	PCGP
SJST032486	ENSG00000101773.15	RBBP8	-0.084085328	0.445286395	1	PCGP
SJST032486	ENSG00000081138.12	CDH7	-0.060965007	0.445297901	1	PCGP
SJST032486	ENSG00000225610.1	AC007679.3	0.107272649	0.445509966	1	PCGP
SJST032486	ENSG00000104814.11	MAP4K1	-0.113066467	0.445667414	1	PCGP
SJST032486	ENSG00000110429.12	FBXO3	-0.113089818	0.445807792	1	PCGP
SJST032486	ENSG00000100234.11	TIMP3	0.066148403	0.44599109	1	PCGP
SJST032486	ENSG00000184182.17	UBE2F	-0.082179543	0.446005906	1	PCGP
SJST032486	ENSG00000135090.12	TAOK3	0.08661671	0.446077716	1	PCGP
SJST032486	ENSG00000152990.12	GPR125	-0.075928823	0.446085306	1	PCGP
SJST032486	ENSG00000166086.11	JAM3	-0.071458656	0.4462808	1	PCGP
SJST032486	ENSG00000260034.1	LCMT1-AS2	0.083388464	0.446748068	1	PCGP
SJST032486	ENSG00000106686.15	SPATA6L	-0.088201683	0.446935845	1	PCGP
SJST032486	ENSG00000153391.14	INO80C	0.072881583	0.447003657	1	PCGP
SJST032486	ENSG00000259221.4	CTD-2050N2.1	-0.140866118	0.447028336	1	PCGP
SJST032486	ENSG00000116473.13	RAP1A	0.063182079	0.447173378	1	PCGP
SJST032486	ENSG00000165995.17	CACNB2	0.07627094	0.447229225	1	PCGP
SJST032486	ENSG00000120693.12	SMAD9	-0.093892325	0.447395329	1	PCGP
SJST032486	ENSG00000125611.14	CHCHD5	-0.090138301	0.447539525	1	PCGP
SJST032486	ENSG00000134375.9	TIMM17A	-0.106916484	0.447686298	1	PCGP
SJST032486	ENSG00000267058.1	RP11-15A1.3	0.112130644	0.447727037	1	PCGP
SJST032486	ENSG00000164488.10	DACT2	-0.087323172	0.447749158	1	PCGP
SJST032486	ENSG00000264668.1	ZFP41	0.108677549	0.447869487	1	PCGP
SJST032486	ENSG00000126773.11	PCNXL4	-0.110594802	0.447919015	1	PCGP
SJST032486	ENSG00000213689.8	TREX1	-0.100855653	0.448234661	1	PCGP
SJST032486	ENSG00000280804.1	TREX1	-0.100855653	0.448234661	1	PCGP
SJST032486	ENSG00000163596.15	ICA1L	-0.076794281	0.448389274	1	PCGP
SJST032486	ENSG00000231312.5	AC007246.3	-0.106985127	0.448533416	1	PCGP
SJST032486	ENSG00000154134.13	ROBO3	0.103031067	0.448574783	1	PCGP
SJST032486	ENSG00000115685.13	PPP1R7	0.103148417	0.448679479	1	PCGP
SJST032486	ENSG00000196914.7	ARHGEF12	-0.061661371	0.448781817	1	PCGP
SJST032486	ENSG00000230092.6	RP11-206L10.8	0.093089139	0.448960453	1	PCGP
SJST032486	ENSG00000060237.15	WNK1	0.054641989	0.449057134	1	PCGP
SJST032486	ENSG00000258830.1	RP11-123K3.4	-0.104432037	0.449075966	1	PCGP
SJST032486	ENSG00000279035.1	RP11-649A18.3	-0.09966937	0.449602888	1	PCGP
SJST032486	ENSG00000224165.4	DNAJC27-AS1	-0.111483026	0.44974316	1	PCGP
SJST032486	ENSG00000165209.17	STRBP	0.105965768	0.44980113	1	PCGP
SJST032486	ENSG00000230946.3	HNRNPA1P68	-0.10182816	0.449838676	1	PCGP
SJST032486	ENSG00000144579.6	CTDSP1	0.118300104	0.449926831	1	PCGP
SJST032486	ENSG00000242173.7	ARHGDIG	0.096262467	0.450095309	1	PCGP
SJST032486	ENSG00000121753.11	BAI2	-0.104332501	0.450285789	1	PCGP
SJST032486	ENSG00000070476.13	ZXDC	0.057886112	0.450287409	1	PCGP
SJST032486	ENSG00000130303.11	BST2	-0.10465621	0.450431282	1	PCGP
SJST032486	ENSG00000140511.10	HAPLN3	-0.080205369	0.450546258	1	PCGP
SJST032486	ENSG00000099337.4	KCNK6	-0.101598294	0.450550189	1	PCGP
SJST032486	ENSG00000182749.5	PAQR7	-0.100862278	0.451238706	1	PCGP
SJST032486	ENSG00000213809.7	KLRK1	0.093114025	0.451335014	1	PCGP
SJST032486	ENSG00000080947.13	CROCCP3	0.062662215	0.451407205	1	PCGP
SJST032486	ENSG00000159917.13	ZNF235	-0.130894312	0.451557018	1	PCGP
SJST032486	ENSG00000146707.13	POMZP3	-0.060224707	0.451728926	1	PCGP
SJST032486	ENSG00000228113.6	AC003991.3	0.100963491	0.451962687	1	PCGP
SJST032486	ENSG00000152578.11	GRIA4	0.093634341	0.452106503	1	PCGP
SJST032486	ENSG00000166881.8	TMEM194A	-0.11281077	0.452271083	1	PCGP
SJST032486	ENSG00000068724.14	TTC7A	-0.070837598	0.452677675	1	PCGP
SJST032486	ENSG00000185201.15	IFITM2	-0.086399412	0.452989919	1	PCGP
SJST032486	ENSG00000169218.12	RSPO1	-0.125525847	0.453115202	1	PCGP
SJST032486	ENSG00000188004.8	C1orf204	-0.125525847	0.453115202	1	PCGP
SJST032486	ENSG00000239005.1	ACA64	-0.125525847	0.453115202	1	PCGP
SJST032486	ENSG00000275278.1	RP11-946L16.2	-0.125525847	0.453115202	1	PCGP
SJST032486	ENSG00000162004.15	CCDC78	-0.125525847	0.453115202	1	PCGP
SJST032486	ENSG00000278171.1	RP11-476I15.5	-0.125525847	0.453115202	1	PCGP
SJST032486	ENSG00000274415.1	RP11-433J22.2	0.125525847	0.453115202	1	PCGP
SJST032486	ENSG00000235042.1	AC098820.2	0.125525847	0.453115202	1	PCGP
SJST032486	ENSG00000281028.1	PI4K2B	0.125525847	0.453115202	1	PCGP
SJST032486	ENSG00000146072.6	TNFRSF21	0.125525847	0.453115202	1	PCGP
SJST032486	ENSG00000147570.8	DNAJC5B	0.125525847	0.453115202	1	PCGP
SJST032486	ENSG00000253741.1	CTD-2292P10.4	0.125525847	0.453115202	1	PCGP
SJST032486	ENSG00000183148.6	ANKRD20A2	0.125525847	0.453115202	1	PCGP
SJST032486	ENSG00000229800.1	ATP8A2P2	0.125525847	0.453115202	1	PCGP
SJST032486	ENSG00000136816.14	TOR1B	0.110105646	0.453161409	1	PCGP
SJST032486	ENSG00000163606.9	CD200R1	0.083635324	0.453402641	1	PCGP
SJST032486	ENSG00000214650.2	RP11-83B20.1	0.160924994	0.453637412	1	PCGP
SJST032486	ENSG00000058729.9	RIOK2	0.065376881	0.453909415	1	PCGP
SJST032486	ENSG00000139278.8	GLIPR1	0.087276574	0.454288077	1	PCGP
SJST032486	ENSG00000104321.9	TRPA1	0.104203311	0.454315353	1	PCGP
SJST032486	ENSG00000271361.1	HTATSF1P2	0.11642374	0.454328768	1	PCGP
SJST032486	ENSG00000154380.15	ENAH	0.103401879	0.454387226	1	PCGP
SJST032486	ENSG00000180543.4	TSPYL5	-0.072487294	0.454636266	1	PCGP
SJST032486	ENSG00000281026.1	N4BP2L2-IT2	0.119833047	0.454678018	1	PCGP
SJST032486	ENSG00000091513.13	TF	0.127877153	0.454918461	1	PCGP
SJST032486	ENSG00000075292.17	ZNF638	0.0743631	0.454985629	1	PCGP
SJST032486	ENSG00000198740.7	ZNF652	0.104019357	0.455154624	1	PCGP
SJST032486	ENSG00000130227.15	XPO7	0.106134652	0.455443345	1	PCGP
SJST032486	ENSG00000054356.12	PTPRN	-0.099488436	0.455472911	1	PCGP
SJST032486	ENSG00000263756.1	XXbac-BPG181M17.6	0.105616908	0.455614522	1	PCGP
SJST032486	ENSG00000198793.11	MTOR	0.089587096	0.455911168	1	PCGP
SJST032486	ENSG00000279852.1	RP11-91J19.2	0.114998832	0.45598785	1	PCGP
SJST032486	ENSG00000179044.14	EXOC3L1	0.114998832	0.45598785	1	PCGP
SJST032486	ENSG00000106125.14	FAM188B	0.1089083	0.456158271	1	PCGP
SJST032486	ENSG00000242296.2	DEFB109P1	-0.1089083	0.456158271	1	PCGP
SJST032486	ENSG00000267120.3	AD000671.6	-0.118700989	0.456197583	1	PCGP
SJST032486	ENSG00000263531.1	RP13-753N3.1	0.123631485	0.456332826	1	PCGP
SJST032486	ENSG00000116127.16	ALMS1	0.074410136	0.45644651	1	PCGP
SJST032486	ENSG00000172262.10	ZNF131	0.107398502	0.456740366	1	PCGP
SJST032486	ENSG00000148225.14	WDR31	0.096807455	0.456779589	1	PCGP
SJST032486	ENSG00000184923.11	NUTM2A	0.085761566	0.457188586	1	PCGP
SJST032486	ENSG00000171791.11	BCL2	0.065511361	0.457442626	1	PCGP
SJST032486	ENSG00000032389.11	TSSC1	-0.087413053	0.457463112	1	PCGP
SJST032486	ENSG00000149260.13	CAPN5	-0.053262	0.457718136	1	PCGP
SJST032486	ENSG00000130653.14	PNPLA7	-0.091116772	0.458460393	1	PCGP
SJST032486	ENSG00000246379.5	RP11-461O7.1	0.09271125	0.458787234	1	PCGP
SJST032486	ENSG00000119778.13	ATAD2B	-0.10785889	0.458807204	1	PCGP
SJST032486	ENSG00000075151.18	EIF4G3	-0.088774197	0.45906822	1	PCGP
SJST032486	ENSG00000144034.13	TPRKB	0.109492054	0.459646365	1	PCGP
SJST032486	ENSG00000145780.7	FEM1C	-0.109492054	0.459646365	1	PCGP
SJST032486	ENSG00000211747.3	TRBV20-1	-0.109492054	0.459646365	1	PCGP
SJST032486	ENSG00000099849.13	RASSF7	-0.109492054	0.459646365	1	PCGP
SJST032486	ENSG00000110074.9	FOXRED1	-0.109492054	0.459646365	1	PCGP
SJST032486	ENSG00000149308.15	NPAT	0.078806443	0.459696589	1	PCGP
SJST032486	ENSG00000160094.13	ZNF362	0.102648364	0.460252463	1	PCGP
SJST032486	ENSG00000095906.15	NUBP2	0.046187597	0.460434859	1	PCGP
SJST032486	ENSG00000147677.9	EIF3H	0.099081697	0.46046755	1	PCGP
SJST032486	ENSG00000229657.2	RP11-494K3.2	-0.099081697	0.46046755	1	PCGP
SJST032486	ENSG00000142632.15	ARHGEF19	0.112431991	0.460779696	1	PCGP
SJST032486	ENSG00000076984.16	MAP2K7	0.112431991	0.460779696	1	PCGP
SJST032486	ENSG00000146757.12	ZNF92	-0.112431991	0.460779696	1	PCGP
SJST032486	ENSG00000135241.15	PNPLA8	-0.112431991	0.460779696	1	PCGP
SJST032486	ENSG00000263535.1	AK4P1	-0.112431991	0.460779696	1	PCGP
SJST032486	ENSG00000119421.6	NDUFA8	0.076751584	0.461137527	1	PCGP
SJST032486	ENSG00000118564.13	FBXL5	0.106931593	0.461165516	1	PCGP
SJST032486	ENSG00000211584.12	SLC48A1	-0.055960996	0.461722041	1	PCGP
SJST032486	ENSG00000169727.11	GPS1	-0.076435381	0.461844483	1	PCGP
SJST032486	ENSG00000162892.14	IL24	-0.119293868	0.461883791	1	PCGP
SJST032486	ENSG00000144040.11	SFXN5	0.119293868	0.461883791	1	PCGP
SJST032486	ENSG00000231760.4	RP11-350J20.5	0.119293868	0.461883791	1	PCGP
SJST032486	ENSG00000223558.1	TRIM60P17	0.119293868	0.461883791	1	PCGP
SJST032486	ENSG00000078487.16	ZCWPW1	-0.119293868	0.461883791	1	PCGP
SJST032486	ENSG00000242593.4	RP5-921G16.1	-0.119293868	0.461883791	1	PCGP
SJST032486	ENSG00000266947.1	RP11-799D4.4	-0.119293868	0.461883791	1	PCGP
SJST032486	ENSG00000151067.19	CACNA1C	0.105451896	0.461980987	1	PCGP
SJST032486	ENSG00000253953.2	PCDHGB4	-0.099804423	0.462234803	1	PCGP
SJST032486	ENSG00000057935.12	MTA3	0.092676647	0.462238263	1	PCGP
SJST032486	ENSG00000166860.2	ZBTB39	0.082193776	0.462302486	1	PCGP
SJST032486	ENSG00000073584.17	SMARCE1	-0.048217951	0.462428027	1	PCGP
SJST032486	ENSG00000196950.12	SLC39A10	-0.108199033	0.46256695	1	PCGP
SJST032486	ENSG00000185946.14	RNPC3	-0.096231366	0.462754063	1	PCGP
SJST032486	ENSG00000154642.9	C21orf91	-0.055554964	0.463403535	1	PCGP
SJST032486	ENSG00000132383.10	RPA1	0.083948748	0.46341081	1	PCGP
SJST032486	ENSG00000235016.1	SEMA3F-AS1	0.103970478	0.463463769	1	PCGP
SJST032486	ENSG00000084072.15	PPIE	0.118668385	0.463620822	1	PCGP
SJST032486	ENSG00000169855.18	ROBO1	-0.077862176	0.463792247	1	PCGP
SJST032486	ENSG00000082074.14	FYB	0.080185626	0.463858153	1	PCGP
SJST032486	ENSG00000164172.17	MOCS2	-0.06115613	0.464062602	1	PCGP
SJST032486	ENSG00000149485.15	FADS1	0.088083886	0.464121733	1	PCGP
SJST032486	ENSG00000108469.13	RECQL5	0.100743162	0.464204204	1	PCGP
SJST032486	ENSG00000197927.11	C2orf27A	-0.107231589	0.464261441	1	PCGP
SJST032486	ENSG00000229190.1	RP11-390B4.3	0.113422406	0.46455483	1	PCGP
SJST032486	ENSG00000132541.9	HRSP12	-0.097590904	0.464584042	1	PCGP
SJST032486	ENSG00000185880.11	TRIM69	-0.079090166	0.464586946	1	PCGP
SJST032486	ENSG00000167995.14	BEST1	0.092181836	0.464594192	1	PCGP
SJST032486	ENSG00000279937.1	AC073657.1	0.110379021	0.464663635	1	PCGP
SJST032486	ENSG00000044459.13	CNTLN	0.151213205	0.464753948	1	PCGP
SJST032486	ENSG00000270116.1	AP001429.1	-0.107083271	0.465108935	1	PCGP
SJST032486	ENSG00000143379.11	SETDB1	-0.079281699	0.465254701	1	PCGP
SJST032486	ENSG00000182979.16	MTA1	-0.068071083	0.465446986	1	PCGP
SJST032486	ENSG00000279696.1	RP11-178H8.7	0.075737537	0.465821483	1	PCGP
SJST032486	ENSG00000134955.10	SLC37A2	-0.059222058	0.465982515	1	PCGP
SJST032486	ENSG00000269920.1	RP11-690P14.4	-0.092120519	0.466314936	1	PCGP
SJST032486	ENSG00000280828.1	RP11-274B21.1	-0.103204883	0.466324727	1	PCGP
SJST032486	ENSG00000232931.4	LINC00342	0.083688776	0.466533536	1	PCGP
SJST032486	ENSG00000143179.11	UCK2	0.101875354	0.466865359	1	PCGP
SJST032486	ENSG00000261079.1	RP11-252A24.3	-0.08551344	0.466874566	1	PCGP
SJST032486	ENSG00000105976.13	MET	-0.123607827	0.467052585	1	PCGP
SJST032486	ENSG00000234745.8	HLA-B	0.050372392	0.467278834	1	PCGP
SJST032486	ENSG00000103522.14	IL21R	-0.085394675	0.467316133	1	PCGP
SJST032486	ENSG00000240429.1	LRRFIP1P1	0.149880369	0.467530086	1	PCGP
SJST032486	ENSG00000225215.1	SMARCE1P1	0.149880369	0.467530086	1	PCGP
SJST032486	ENSG00000242358.1	RPS21P4	0.108699642	0.467875591	1	PCGP
SJST032486	ENSG00000101751.9	POLI	-0.071965936	0.4678763	1	PCGP
SJST032486	ENSG00000133874.1	RNF122	0.069609756	0.467952668	1	PCGP
SJST032486	ENSG00000078401.6	EDN1	-0.115011896	0.467993399	1	PCGP
SJST032486	ENSG00000119977.19	TCTN3	-0.115011896	0.467993399	1	PCGP
SJST032486	ENSG00000167280.15	ENGASE	-0.115011896	0.467993399	1	PCGP
SJST032486	ENSG00000106144.18	CASP2	0.115011896	0.467993399	1	PCGP
SJST032486	ENSG00000134444.12	KIAA1468	0.115011896	0.467993399	1	PCGP
SJST032486	ENSG00000184047.14	DIABLO	-0.059303412	0.468348147	1	PCGP
SJST032486	ENSG00000141696.11	P3H4	-0.069854902	0.468380262	1	PCGP
SJST032486	ENSG00000085415.14	SEH1L	0.065178921	0.468630555	1	PCGP
SJST032486	ENSG00000280321.1	RP11-1110F20.1	0.105747259	0.4686318	1	PCGP
SJST032486	ENSG00000044090.7	CUL7	0.065600329	0.4688704	1	PCGP
SJST032486	ENSG00000150455.12	TIRAP	0.067956997	0.469484238	1	PCGP
SJST032486	ENSG00000111786.7	SRSF9	0.100113867	0.469485795	1	PCGP
SJST032486	ENSG00000113300.10	CNOT6	-0.082375917	0.469497571	1	PCGP
SJST032486	ENSG00000116678.17	LEPR	0.074479846	0.469532135	1	PCGP
SJST032486	ENSG00000256630.1	RP11-428I12.1	0.071368516	0.469563629	1	PCGP
SJST032486	ENSG00000104679.9	R3HCC1	0.08141898	0.46973401	1	PCGP
SJST032486	ENSG00000180992.6	MRPL14	0.079769485	0.46984811	1	PCGP
SJST032486	ENSG00000212978.6	AC016747.3	-0.063217742	0.46996354	1	PCGP
SJST032486	ENSG00000247373.3	RP11-486O12.2	-0.1097064	0.470176369	1	PCGP
SJST032486	ENSG00000107551.19	RASSF4	-0.088130788	0.470310793	1	PCGP
SJST032486	ENSG00000150637.7	CD226	0.068164345	0.470559447	1	PCGP
SJST032486	ENSG00000141068.12	KSR1	-0.077839317	0.4705713	1	PCGP
SJST032486	ENSG00000186448.13	ZNF197	-0.107300378	0.470576201	1	PCGP
SJST032486	ENSG00000278030.1	TRBV7-9	-0.107300378	0.470576201	1	PCGP
SJST032486	ENSG00000262096.2	PCDHB19P	0.116165605	0.470719212	1	PCGP
SJST032486	ENSG00000187642.8	PERM1	-0.100986442	0.47088267	1	PCGP
SJST032486	ENSG00000197965.10	MPZL1	0.101893148	0.470886609	1	PCGP
SJST032486	ENSG00000204859.10	ZBTB48	0.091778018	0.470973466	1	PCGP
SJST032486	ENSG00000249335.1	CTC-340D7.1	-0.104497196	0.471080086	1	PCGP
SJST032486	ENSG00000174365.18	SNHG11	-0.104497196	0.471080086	1	PCGP
SJST032486	ENSG00000258691.1	RP11-404P21.8	-0.092801618	0.471309703	1	PCGP
SJST032486	ENSG00000104047.13	DTWD1	-0.066792452	0.471322862	1	PCGP
SJST032486	ENSG00000188316.12	ENO4	0.091895292	0.471358812	1	PCGP
SJST032486	ENSG00000270956.1	RP11-65L3.4	0.106880578	0.471431401	1	PCGP
SJST032486	ENSG00000281912.1	LINC01144	-0.131529113	0.471484932	1	PCGP
SJST032486	ENSG00000123472.11	ATPAF1	-0.131529113	0.471484932	1	PCGP
SJST032486	ENSG00000237133.1	AC020594.5	-0.131529113	0.471484932	1	PCGP
SJST032486	ENSG00000223899.1	SEC13P1	-0.131529113	0.471484932	1	PCGP
SJST032486	ENSG00000114251.12	WNT5A	-0.131529113	0.471484932	1	PCGP
SJST032486	ENSG00000164344.14	KLKB1	-0.131529113	0.471484932	1	PCGP
SJST032486	ENSG00000133302.11	ANKRD32	-0.131529113	0.471484932	1	PCGP
SJST032486	ENSG00000025156.11	HSF2	-0.131529113	0.471484932	1	PCGP
SJST032486	ENSG00000199370.2	U3	-0.131529113	0.471484932	1	PCGP
SJST032486	ENSG00000183779.6	ZNF703	-0.131529113	0.471484932	1	PCGP
SJST032486	ENSG00000231509.1	RP11-574F11.3	-0.131529113	0.471484932	1	PCGP
SJST032486	ENSG00000198416.9	CTD-2173L22.4	-0.131529113	0.471484932	1	PCGP
SJST032486	ENSG00000231521.1	RP11-244N9.4	-0.131529113	0.471484932	1	PCGP
SJST032486	ENSG00000227512.1	RP11-413M3.4	-0.131529113	0.471484932	1	PCGP
SJST032486	ENSG00000168002.10	POLR2G	-0.131529113	0.471484932	1	PCGP
SJST032486	ENSG00000089692.7	LAG3	-0.131529113	0.471484932	1	PCGP
SJST032486	ENSG00000199740.1	Y_RNA	-0.131529113	0.471484932	1	PCGP
SJST032486	ENSG00000258033.1	RP11-350G24.2	-0.131529113	0.471484932	1	PCGP
SJST032486	ENSG00000182397.13	DNM1P46	-0.131529113	0.471484932	1	PCGP
SJST032486	ENSG00000259876.1	CTD-3037G24.4	-0.131529113	0.471484932	1	PCGP
SJST032486	ENSG00000263984.1	AC092380.1	-0.131529113	0.471484932	1	PCGP
SJST032486	ENSG00000141028.6	CDRT15P1	-0.131529113	0.471484932	1	PCGP
SJST032486	ENSG00000130529.14	TRPM4	-0.131529113	0.471484932	1	PCGP
SJST032486	ENSG00000149646.11	CNBD2	-0.131529113	0.471484932	1	PCGP
SJST032486	ENSG00000187045.15	TMPRSS6	-0.131529113	0.471484932	1	PCGP
SJST032486	ENSG00000162736.14	NCSTN	0.131529113	0.471484932	1	PCGP
SJST032486	ENSG00000235710.4	RP5-1097F14.3	0.131529113	0.471484932	1	PCGP
SJST032486	ENSG00000224063.4	AC007319.1	0.131529113	0.471484932	1	PCGP
SJST032486	ENSG00000230454.1	U73166.2	0.131529113	0.471484932	1	PCGP
SJST032486	ENSG00000243759.1	ST13P15	0.131529113	0.471484932	1	PCGP
SJST032486	ENSG00000179299.15	NSUN7	0.131529113	0.471484932	1	PCGP
SJST032486	ENSG00000250848.1	CTD-2083E4.5	0.131529113	0.471484932	1	PCGP
SJST032486	ENSG00000189045.12	ANKDD1B	0.131529113	0.471484932	1	PCGP
SJST032486	ENSG00000206698.1	RNU1-73P	0.131529113	0.471484932	1	PCGP
SJST032486	ENSG00000184956.14	MUC6	0.131529113	0.471484932	1	PCGP
SJST032486	ENSG00000255372.1	CTD-3064C13.1	0.131529113	0.471484932	1	PCGP
SJST032486	ENSG00000123106.9	CCDC91	0.131529113	0.471484932	1	PCGP
SJST032486	ENSG00000132938.17	MTUS2	0.131529113	0.471484932	1	PCGP
SJST032486	ENSG00000105650.20	PDE4C	0.131529113	0.471484932	1	PCGP
SJST032486	ENSG00000213967.9	ZNF726	0.131529113	0.471484932	1	PCGP
SJST032486	ENSG00000218018.2	RP4-800J21.3	0.131529113	0.471484932	1	PCGP
SJST032486	ENSG00000027847.12	B4GALT7	0.079290392	0.471587931	1	PCGP
SJST032486	ENSG00000089177.16	KIF16B	-0.087426783	0.47171069	1	PCGP
SJST032486	ENSG00000118363.10	SPCS2	-0.092298193	0.472331426	1	PCGP
SJST032486	ENSG00000073614.10	KDM5A	0.102587401	0.472440291	1	PCGP
SJST032486	ENSG00000160471.11	COX6B2	0.111888478	0.472490797	1	PCGP
SJST032486	ENSG00000267706.3	CTD-2105E13.6	0.111888478	0.472490797	1	PCGP
SJST032486	ENSG00000162409.9	PRKAA2	0.060944241	0.472522253	1	PCGP
SJST032486	ENSG00000145348.15	TBCK	0.135918844	0.472733775	1	PCGP
SJST032486	ENSG00000213886.3	UBD	0.083312889	0.473263048	1	PCGP
SJST032486	ENSG00000119514.6	GALNT12	0.093780681	0.473476754	1	PCGP
SJST032486	ENSG00000249859.6	PVT1	-0.067878655	0.473617658	1	PCGP
SJST032486	ENSG00000143507.16	DUSP10	-0.098818846	0.47369591	1	PCGP
SJST032486	ENSG00000240356.5	RP11-395L14.11	-0.095998643	0.474060193	1	PCGP
SJST032486	ENSG00000180773.13	SLC36A4	-0.046638765	0.474452961	1	PCGP
SJST032486	ENSG00000142327.10	RNPEPL1	0.058536364	0.474485413	1	PCGP
SJST032486	ENSG00000101546.11	RBFA	-0.057486049	0.474551237	1	PCGP
SJST032486	ENSG00000143799.11	PARP1	0.047885127	0.474596276	1	PCGP
SJST032486	ENSG00000143224.16	PPOX	-0.10177276	0.474597349	1	PCGP
SJST032486	ENSG00000166938.11	DIS3L	-0.092517144	0.474784873	1	PCGP
SJST032486	ENSG00000160097.14	FNDC5	-0.105101922	0.474864997	1	PCGP
SJST032486	ENSG00000135821.15	GLUL	-0.116634319	0.475063225	1	PCGP
SJST032486	ENSG00000004487.14	KDM1A	0.081613242	0.475185916	1	PCGP
SJST032486	ENSG00000161921.13	CXCL16	-0.07038516	0.475229015	1	PCGP
SJST032486	ENSG00000134077.14	THUMPD3	-0.039429509	0.47550514	1	PCGP
SJST032486	ENSG00000196504.14	PRPF40A	-0.058954935	0.475522558	1	PCGP
SJST032486	ENSG00000136630.12	HLX	0.102136442	0.475526149	1	PCGP
SJST032486	ENSG00000184271.14	POU6F1	-0.083064528	0.475692069	1	PCGP
SJST032486	ENSG00000181264.7	TMEM136	-0.059074087	0.47574036	1	PCGP
SJST032486	ENSG00000165795.19	NDRG2	-0.119891454	0.475798863	1	PCGP
SJST032486	ENSG00000165792.16	METTL17	-0.08634381	0.475851105	1	PCGP
SJST032486	ENSG00000277151.1	RP11-380B4.3	0.109509422	0.475937981	1	PCGP
SJST032486	ENSG00000127152.16	BCL11B	0.109509422	0.475937981	1	PCGP
SJST032486	ENSG00000223922.1	ASS1P2	-0.083798615	0.47648783	1	PCGP
SJST032486	ENSG00000121350.14	PYROXD1	0.104222669	0.476596188	1	PCGP
SJST032486	ENSG00000155749.11	ALS2CR12	0.091100016	0.476764016	1	PCGP
SJST032486	ENSG00000163933.8	RFT1	-0.067414751	0.476806032	1	PCGP
SJST032486	ENSG00000137261.12	KIAA0319	-0.078066716	0.477078918	1	PCGP
SJST032486	ENSG00000146909.6	NOM1	0.057440825	0.477369899	1	PCGP
SJST032486	ENSG00000125445.9	MRPS7	-0.083064492	0.477529364	1	PCGP
SJST032486	ENSG00000183186.6	C2CD4C	0.066812079	0.477566991	1	PCGP
SJST032486	ENSG00000182944.16	EWSR1	-0.076699269	0.47766874	1	PCGP
SJST032486	ENSG00000124067.15	SLC12A4	-0.087556088	0.477967449	1	PCGP
SJST032486	ENSG00000165837.10	ERICH6B	-0.099391276	0.4779683	1	PCGP
SJST032486	ENSG00000175482.7	POLD4	0.100467299	0.478083059	1	PCGP
SJST032486	ENSG00000256514.1	AP003419.11	0.100467299	0.478083059	1	PCGP
SJST032486	ENSG00000253200.1	RP11-582J16.5	0.063269543	0.478470852	1	PCGP
SJST032486	ENSG00000134202.9	GSTM3	0.077527697	0.478537689	1	PCGP
SJST032486	ENSG00000179743.3	FLJ37453	0.107636952	0.47866339	1	PCGP
SJST032486	ENSG00000183891.5	TTC32	0.107636952	0.47866339	1	PCGP
SJST032486	ENSG00000196476.10	C20orf96	-0.107636952	0.47866339	1	PCGP
SJST032486	ENSG00000260257.2	RP5-1085F17.3	-0.107636952	0.47866339	1	PCGP
SJST032486	ENSG00000139343.9	SNRPF	0.089386437	0.47884939	1	PCGP
SJST032486	ENSG00000135624.14	CCT7	0.097402722	0.478962671	1	PCGP
SJST032486	ENSG00000108786.9	HSD17B1	0.078580197	0.479276697	1	PCGP
SJST032486	ENSG00000123384.12	LRP1	0.074466791	0.479287947	1	PCGP
SJST032486	ENSG00000279288.1	RP11-736E3.3	0.086165286	0.479439594	1	PCGP
SJST032486	ENSG00000198399.13	ITSN2	0.060769419	0.479466505	1	PCGP
SJST032486	ENSG00000280111.1	CTA-292E10.9	-0.072983491	0.479538766	1	PCGP
SJST032486	ENSG00000166262.14	FAM227B	-0.12746478	0.479631504	1	PCGP
SJST032486	ENSG00000143797.10	MBOAT2	-0.079482436	0.479857635	1	PCGP
SJST032486	ENSG00000101680.12	LAMA1	0.065964301	0.480045598	1	PCGP
SJST032486	ENSG00000147439.10	BIN3	0.086041048	0.480207931	1	PCGP
SJST032486	ENSG00000256056.1	RP11-709A23.2	-0.103568714	0.48062954	1	PCGP
SJST032486	ENSG00000127419.15	TMEM175	0.087315913	0.480680935	1	PCGP
SJST032486	ENSG00000198805.10	PNP	0.060296416	0.480862538	1	PCGP
SJST032486	ENSG00000166825.12	ANPEP	0.060907783	0.481040993	1	PCGP
SJST032486	ENSG00000230251.1	PHBP4	-0.121120683	0.481074688	1	PCGP
SJST032486	ENSG00000163638.12	ADAMTS9	-0.121120683	0.481074688	1	PCGP
SJST032486	ENSG00000275858.1	RP11-291L22.8	-0.121120683	0.481074688	1	PCGP
SJST032486	ENSG00000276533.1	RP11-139H15.5	-0.121120683	0.481074688	1	PCGP
SJST032486	ENSG00000140395.7	WDR61	-0.121120683	0.481074688	1	PCGP
SJST032486	ENSG00000214062.5	RPL7P17	0.121120683	0.481074688	1	PCGP
SJST032486	ENSG00000214435.6	AS3MT	0.121120683	0.481074688	1	PCGP
SJST032486	ENSG00000270316.1	C10orf32-ASMT	0.121120683	0.481074688	1	PCGP
SJST032486	ENSG00000263033.2	RP11-396B14.2	0.121120683	0.481074688	1	PCGP
SJST032486	ENSG00000064205.9	WISP2	0.121120683	0.481074688	1	PCGP
SJST032486	ENSG00000179796.10	LRRC3B	-0.122985248	0.481149632	1	PCGP
SJST032486	ENSG00000106565.16	TMEM176B	-0.067859757	0.481372613	1	PCGP
SJST032486	ENSG00000075240.15	GRAMD4	0.045563712	0.481377687	1	PCGP
SJST032486	ENSG00000137710.13	RDX	-0.083724075	0.48188069	1	PCGP
SJST032486	ENSG00000117009.10	KMO	0.10192054	0.482323784	1	PCGP
SJST032486	ENSG00000161551.11	ZNF577	0.06718775	0.482342709	1	PCGP
SJST032486	ENSG00000123124.12	WWP1	-0.088167785	0.48256181	1	PCGP
SJST032486	ENSG00000107954.9	NEURL1	-0.067468893	0.482604258	1	PCGP
SJST032486	ENSG00000247240.6	UBL7-AS1	-0.10517868	0.482662611	1	PCGP
SJST032486	ENSG00000182544.8	MFSD5	-0.104878144	0.482696931	1	PCGP
SJST032486	ENSG00000136986.8	DERL1	0.077745059	0.482915765	1	PCGP
SJST032486	ENSG00000100934.13	SEC23A	-0.094612581	0.482949336	1	PCGP
SJST032486	ENSG00000144659.9	SLC25A38	-0.073309785	0.482977913	1	PCGP
SJST032486	ENSG00000186446.10	ZNF501	0.116488797	0.483079203	1	PCGP
SJST032486	ENSG00000104894.10	CD37	0.065098934	0.483128101	1	PCGP
SJST032486	ENSG00000140983.12	RHOT2	0.099396748	0.483196206	1	PCGP
SJST032486	ENSG00000145782.11	ATG12	-0.073921871	0.483235366	1	PCGP
SJST032486	ENSG00000079308.15	TNS1	0.073388482	0.48340205	1	PCGP
SJST032486	ENSG00000140650.10	PMM2	0.087722953	0.483514403	1	PCGP
SJST032486	ENSG00000005700.13	IBTK	0.050036159	0.483514695	1	PCGP
SJST032486	ENSG00000185033.13	SEMA4B	0.100301483	0.483571525	1	PCGP
SJST032486	ENSG00000258334.1	RP11-161H23.9	-0.073131638	0.483594384	1	PCGP
SJST032486	ENSG00000162522.9	KIAA1522	0.100706364	0.483612943	1	PCGP
SJST032486	ENSG00000168769.11	TET2	-0.051746041	0.483629149	1	PCGP
SJST032486	ENSG00000175782.9	SLC35E3	0.060999182	0.483633176	1	PCGP
SJST032486	ENSG00000165233.16	C9orf89	0.061247438	0.483659872	1	PCGP
SJST032486	ENSG00000218891.4	ZNF579	0.090556404	0.48374635	1	PCGP
SJST032486	ENSG00000231534.1	FBXO36-IT1	0.103096658	0.483902368	1	PCGP
SJST032486	ENSG00000214439.3	FAM185BP	0.079516146	0.483975797	1	PCGP
SJST032486	ENSG00000118922.15	KLF12	0.068107094	0.484094765	1	PCGP
SJST032486	ENSG00000144645.12	OSBPL10	0.053151745	0.484161012	1	PCGP
SJST032486	ENSG00000113615.11	SEC24A	-0.103832651	0.484230652	1	PCGP
SJST032486	ENSG00000205593.10	DENND6B	0.103832651	0.484230652	1	PCGP
SJST032486	ENSG00000157916.17	RER1	0.047322916	0.484382096	1	PCGP
SJST032486	ENSG00000115963.12	RND3	-0.084532674	0.484406569	1	PCGP
SJST032486	ENSG00000162909.16	CAPN2	-0.050127707	0.484481175	1	PCGP
SJST032486	ENSG00000160293.15	VAV2	-0.09177062	0.484504167	1	PCGP
SJST032486	ENSG00000228784.6	LINC00954	0.086618851	0.485029621	1	PCGP
SJST032486	ENSG00000165490.11	DDIAS	-0.095790173	0.485244383	1	PCGP
SJST032486	ENSG00000135870.10	RC3H1	0.097759374	0.485430128	1	PCGP
SJST032486	ENSG00000160352.14	ZNF714	-0.102943278	0.485537384	1	PCGP
SJST032486	ENSG00000179241.11	LDLRAD3	-0.101745651	0.485893341	1	PCGP
SJST032486	ENSG00000173517.9	PEAK1	0.048427337	0.486069462	1	PCGP
SJST032486	ENSG00000234684.5	SDCBP2-AS1	-0.101626527	0.486190207	1	PCGP
SJST032486	ENSG00000120889.11	TNFRSF10B	-0.094684961	0.486221097	1	PCGP
SJST032486	ENSG00000198160.13	MIER1	0.115030902	0.486360154	1	PCGP
SJST032486	ENSG00000115170.12	ACVR1	0.115030902	0.486360154	1	PCGP
SJST032486	ENSG00000272181.1	RP11-245J9.6	0.115030902	0.486360154	1	PCGP
SJST032486	ENSG00000261560.1	RP11-166B2.3	0.115030902	0.486360154	1	PCGP
SJST032486	ENSG00000278505.3	C17orf78	0.115030902	0.486360154	1	PCGP
SJST032486	ENSG00000233783.6	AP001442.2	0.115030902	0.486360154	1	PCGP
SJST032486	ENSG00000235245.1	RP11-122K13.12	-0.115030902	0.486360154	1	PCGP
SJST032486	ENSG00000227467.3	LINC01537	-0.115030902	0.486360154	1	PCGP
SJST032486	ENSG00000130299.15	GTPBP3	0.081010969	0.486375317	1	PCGP
SJST032486	ENSG00000255839.1	RP11-338K17.8	-0.102177484	0.486663958	1	PCGP
SJST032486	ENSG00000169508.6	GPR183	-0.102177484	0.486663958	1	PCGP
SJST032486	ENSG00000197497.9	ZNF665	-0.084661453	0.486667457	1	PCGP
SJST032486	ENSG00000183166.9	CALN1	0.060649348	0.48719269	1	PCGP
SJST032486	ENSG00000170396.7	ZNF804A	0.10914218	0.487355864	1	PCGP
SJST032486	ENSG00000249592.4	RP11-440L14.1	0.101511184	0.487645167	1	PCGP
SJST032486	ENSG00000266053.2	NDUFV2-AS1	0.085506287	0.487736914	1	PCGP
SJST032486	ENSG00000102524.10	TNFSF13B	-0.139100163	0.487887038	1	PCGP
SJST032486	ENSG00000246090.5	RP11-696N14.1	0.073656527	0.488235087	1	PCGP
SJST032486	ENSG00000164294.12	GPX8	-0.084959106	0.488402153	1	PCGP
SJST032486	ENSG00000072135.11	PTPN18	0.10092617	0.488507398	1	PCGP
SJST032486	ENSG00000139112.9	GABARAPL1	-0.070609139	0.48874979	1	PCGP
SJST032486	ENSG00000246250.2	RP11-613D13.5	-0.073083563	0.488789882	1	PCGP
SJST032486	ENSG00000140612.12	SEC11A	0.085840338	0.48884897	1	PCGP
SJST032486	ENSG00000214626.2	POLR3DP1	0.128802087	0.488913214	1	PCGP
SJST032486	ENSG00000196756.10	SNHG17	0.105491912	0.488950466	1	PCGP
SJST032486	ENSG00000115540.13	MOB4	0.071478963	0.489201789	1	PCGP
SJST032486	ENSG00000007908.14	SELE	-0.115460419	0.489337508	1	PCGP
SJST032486	ENSG00000020922.11	MRE11A	0.078358497	0.489354969	1	PCGP
SJST032486	ENSG00000280237.1	MIR4697HG	-0.073904558	0.489420311	1	PCGP
SJST032486	ENSG00000079263.17	SP140	0.111069098	0.489643254	1	PCGP
SJST032486	ENSG00000248228.1	SLIT2-IT1	0.111069098	0.489643254	1	PCGP
SJST032486	ENSG00000280573.1	AC010480.1	0.111069098	0.489643254	1	PCGP
SJST032486	ENSG00000081189.12	MEF2C	0.111069098	0.489643254	1	PCGP
SJST032486	ENSG00000198855.5	FICD	0.111069098	0.489643254	1	PCGP
SJST032486	ENSG00000170175.9	CHRNB1	0.111069098	0.489643254	1	PCGP
SJST032486	ENSG00000087589.15	CASS4	0.111069098	0.489643254	1	PCGP
SJST032486	ENSG00000254512.1	RP11-472I20.2	-0.111069098	0.489643254	1	PCGP
SJST032486	ENSG00000165495.14	PKNOX2	-0.111069098	0.489643254	1	PCGP
SJST032486	ENSG00000197324.7	LRP10	-0.111069098	0.489643254	1	PCGP
SJST032486	ENSG00000100342.19	APOL1	-0.111069098	0.489643254	1	PCGP
SJST032486	ENSG00000196498.12	NCOR2	0.058357622	0.490018459	1	PCGP
SJST032486	ENSG00000183291.14	SEP15	0.095280419	0.490039537	1	PCGP
SJST032486	ENSG00000167548.13	KMT2D	0.079024983	0.490114818	1	PCGP
SJST032486	ENSG00000101347.8	SAMHD1	0.097510642	0.490123626	1	PCGP
SJST032486	ENSG00000137878.15	GCOM1	0.093570204	0.490230693	1	PCGP
SJST032486	ENSG00000263155.4	MYZAP	0.093570204	0.490230693	1	PCGP
SJST032486	ENSG00000059758.6	CDK17	0.077009523	0.490660037	1	PCGP
SJST032486	ENSG00000144401.13	METTL21A	0.082474102	0.49077972	1	PCGP
SJST032486	ENSG00000198015.11	MRPL42	-0.106716584	0.490948463	1	PCGP
SJST032486	ENSG00000049245.11	VAMP3	0.095397298	0.491172156	1	PCGP
SJST032486	ENSG00000142002.15	DPP9	-0.127659238	0.491272196	1	PCGP
SJST032486	ENSG00000113360.15	DROSHA	0.059641007	0.491500704	1	PCGP
SJST032486	ENSG00000084090.12	STARD7	0.095972785	0.491596741	1	PCGP
SJST032486	ENSG00000204685.6	STARD7-AS1	0.095972785	0.491596741	1	PCGP
SJST032486	ENSG00000128346.9	C22orf23	-0.098821434	0.491614517	1	PCGP
SJST032486	ENSG00000107738.18	C10orf54	-0.077272921	0.491737929	1	PCGP
SJST032486	ENSG00000066379.13	ZNRD1	0.108229291	0.491852077	1	PCGP
SJST032486	ENSG00000075223.12	SEMA3C	0.108229291	0.491852077	1	PCGP
SJST032486	ENSG00000126860.10	EVI2A	0.108229291	0.491852077	1	PCGP
SJST032486	ENSG00000270799.1	RP11-451F14.1	-0.108229291	0.491852077	1	PCGP
SJST032486	ENSG00000101363.11	MANBAL	-0.108229291	0.491852077	1	PCGP
SJST032486	ENSG00000064042.16	LIMCH1	0.078448242	0.491873358	1	PCGP
SJST032486	ENSG00000102781.12	KATNAL1	0.054990666	0.492226474	1	PCGP
SJST032486	ENSG00000279526.1	AC011239.2	-0.138818204	0.492357202	1	PCGP
SJST032486	ENSG00000110900.13	TSPAN11	0.057032742	0.492600204	1	PCGP
SJST032486	ENSG00000226328.5	NUP50-AS1	-0.120252055	0.492681588	1	PCGP
SJST032486	ENSG00000187446.10	CHP1	0.076290157	0.493097703	1	PCGP
SJST032486	ENSG00000230163.1	RP5-997D16.2	0.106137377	0.493425776	1	PCGP
SJST032486	ENSG00000188282.11	RUFY4	-0.106137377	0.493425776	1	PCGP
SJST032486	ENSG00000095564.12	BTAF1	-0.106137377	0.493425776	1	PCGP
SJST032486	ENSG00000185379.19	RAD51D	-0.106137377	0.493425776	1	PCGP
SJST032486	ENSG00000265778.2	RP11-17M16.2	0.106137377	0.493425776	1	PCGP
SJST032486	ENSG00000261675.1	RP5-1119A7.17	-0.106137377	0.493425776	1	PCGP
SJST032486	ENSG00000272356.1	RP5-1112D6.8	-0.091347403	0.494140362	1	PCGP
SJST032486	ENSG00000189050.13	RNFT1	0.089168368	0.49428698	1	PCGP
SJST032486	ENSG00000149328.13	GLB1L2	0.104521154	0.494596424	1	PCGP
SJST032486	ENSG00000255750.4	RP11-283G6.5	0.104521154	0.494596424	1	PCGP
SJST032486	ENSG00000280564.1	MAN2C1	0.104521154	0.494596424	1	PCGP
SJST032486	ENSG00000152672.6	CLEC4F	-0.104521154	0.494596424	1	PCGP
SJST032486	ENSG00000261574.1	RP1-168P16.2	-0.104521154	0.494596424	1	PCGP
SJST032486	ENSG00000058085.13	LAMC2	-0.09151416	0.494964067	1	PCGP
SJST032486	ENSG00000129347.18	KRI1	-0.106130061	0.494994021	1	PCGP
SJST032486	ENSG00000244050.2	RP11-266K4.1	-0.07227579	0.495203123	1	PCGP
SJST032486	ENSG00000198585.10	NUDT16	0.103234921	0.495497081	1	PCGP
SJST032486	ENSG00000254165.1	RP11-503E24.2	0.103234921	0.495497081	1	PCGP
SJST032486	ENSG00000238227.6	C9orf69	-0.077767399	0.495562807	1	PCGP
SJST032486	ENSG00000184992.10	BRI3BP	0.069632968	0.495582936	1	PCGP
SJST032486	ENSG00000086598.9	TMED2	0.081956706	0.495968679	1	PCGP
SJST032486	ENSG00000118242.14	MREG	0.063796341	0.495982276	1	PCGP
SJST032486	ENSG00000207205.1	RNVU1-15	-0.095765749	0.496136309	1	PCGP
SJST032486	ENSG00000253305.2	PCDHGB6	0.070228147	0.496144015	1	PCGP
SJST032486	ENSG00000235994.4	RP3-470B24.5	-0.114547842	0.496189772	1	PCGP
SJST032486	ENSG00000164169.11	PRMT9	-0.102186969	0.496208987	1	PCGP
SJST032486	ENSG00000150347.13	ARID5B	-0.102186969	0.496208987	1	PCGP
SJST032486	ENSG00000141503.14	MINK1	-0.102186969	0.496208987	1	PCGP
SJST032486	ENSG00000140450.8	ARRDC4	0.073910622	0.496670429	1	PCGP
SJST032486	ENSG00000215447.6	BX322557.10	0.079348934	0.496678232	1	PCGP
SJST032486	ENSG00000175595.13	ERCC4	-0.101357385	0.496784291	1	PCGP
SJST032486	ENSG00000262732.1	CTD-2135D7.2	-0.101357385	0.496784291	1	PCGP
SJST032486	ENSG00000074201.7	CLNS1A	-0.100623128	0.49725786	1	PCGP
SJST032486	ENSG00000169398.18	PTK2	0.068766783	0.498097753	1	PCGP
SJST032486	ENSG00000175567.7	UCP2	-0.094406041	0.498150976	1	PCGP
SJST032486	ENSG00000242435.1	UPK3BP1	0.096091242	0.498173447	1	PCGP
SJST032486	ENSG00000150867.12	PIP4K2A	-0.048428635	0.498209587	1	PCGP
SJST032486	ENSG00000137968.15	SLC44A5	-0.098978134	0.498276971	1	PCGP
SJST032486	ENSG00000231770.4	TMEM44-AS1	-0.098978134	0.498276971	1	PCGP
SJST032486	ENSG00000250312.5	ZNF718	0.098978134	0.498276971	1	PCGP
SJST032486	ENSG00000182487.11	NCF1B	0.098065766	0.498361273	1	PCGP
SJST032486	ENSG00000237945.6	LINC00649	-0.111241661	0.498415801	1	PCGP
SJST032486	ENSG00000102984.13	ZNF821	0.098560381	0.498526042	1	PCGP
SJST032486	ENSG00000279592.1	RP11-417N10.4	0.098560381	0.498526042	1	PCGP
SJST032486	ENSG00000248098.9	BCKDHA	-0.098189574	0.498743658	1	PCGP
SJST032486	ENSG00000180385.7	EMC3-AS1	0.108146027	0.498897188	1	PCGP
SJST032486	ENSG00000214021.14	TTLL3	-0.040958731	0.498929705	1	PCGP
SJST032486	ENSG00000215788.8	TNFRSF25	-0.063630468	0.499001032	1	PCGP
SJST032486	ENSG00000269896.2	RP4-740C4.5	-0.072589268	0.49906266	1	PCGP
SJST032486	ENSG00000164182.9	NDUFAF2	0.097560339	0.499105265	1	PCGP
SJST032486	ENSG00000173264.12	GPR137	0.097560339	0.499105265	1	PCGP
SJST032486	ENSG00000263120.1	RP5-1107A17.4	0.117234389	0.499250557	1	PCGP
SJST032486	ENSG00000041353.8	RAB27B	0.097046573	0.499393134	1	PCGP
SJST032486	ENSG00000264545.1	RP11-145E5.5	0.096823493	0.499516006	1	PCGP
SJST032486	ENSG00000134744.12	ZCCHC11	-0.093467867	0.499541465	1	PCGP
SJST032486	ENSG00000279364.1	RP11-463I20.1	0.096619161	0.499627401	1	PCGP
SJST032486	ENSG00000144229.10	THSD7B	-0.076544627	0.49976193	1	PCGP
SJST032486	ENSG00000087460.22	GNAS	0.087935535	0.500024057	1	PCGP
SJST032486	ENSG00000073910.18	FRY	0.047122264	0.500461056	1	PCGP
SJST032486	ENSG00000260647.1	RP1-178F10.1	0.135233819	0.500498632	1	PCGP
SJST032486	ENSG00000196428.11	TSC22D2	-0.077050346	0.500864469	1	PCGP
SJST032486	ENSG00000116984.11	MTR	0.057414506	0.500931094	1	PCGP
SJST032486	ENSG00000275695.1	UBE2Q2P6	0.104010714	0.502173748	1	PCGP
SJST032486	ENSG00000139625.11	MAP3K12	-0.088342168	0.502904071	1	PCGP
SJST032486	ENSG00000102858.11	MGRN1	-0.045703095	0.503178681	1	PCGP
SJST032486	ENSG00000081760.15	AACS	0.105443906	0.503295271	1	PCGP
SJST032486	ENSG00000196335.11	STK31	-0.064170081	0.503321514	1	PCGP
SJST032486	ENSG00000089916.16	GPATCH2L	0.03196133	0.50351241	1	PCGP
SJST032486	ENSG00000281538.1	RP4-669P10.20	-0.071060398	0.503516358	1	PCGP
SJST032486	ENSG00000164741.13	DLC1	-0.065764712	0.503940909	1	PCGP
SJST032486	ENSG00000138375.11	SMARCAL1	0.09853522	0.504722756	1	PCGP
SJST032486	ENSG00000089094.15	KDM2B	-0.060526702	0.504743547	1	PCGP
SJST032486	ENSG00000067798.12	NAV3	-0.079815561	0.505214201	1	PCGP
SJST032486	ENSG00000141570.9	CBX8	0.057514984	0.505565762	1	PCGP
SJST032486	ENSG00000159231.5	CBR3	-0.083050566	0.505606427	1	PCGP
SJST032486	ENSG00000171223.5	JUNB	0.094413059	0.50573809	1	PCGP
SJST032486	ENSG00000137693.12	YAP1	-0.129574543	0.505938945	1	PCGP
SJST032486	ENSG00000173281.4	PPP1R3B	0.043933991	0.506368662	1	PCGP
SJST032486	ENSG00000166450.11	PRTG	0.061260393	0.506521697	1	PCGP
SJST032486	ENSG00000254967.5	RP11-680F20.6	-0.126067131	0.506570444	1	PCGP
SJST032486	ENSG00000131845.13	ZNF304	-0.063831784	0.506634142	1	PCGP
SJST032486	ENSG00000265218.1	RP11-927P21.1	0.086183083	0.506905506	1	PCGP
SJST032486	ENSG00000267368.1	UPK3BL	-0.095296632	0.506956778	1	PCGP
SJST032486	ENSG00000160789.18	LMNA	0.07895023	0.507066729	1	PCGP
SJST032486	ENSG00000091436.15	pk	-0.120117335	0.507119285	1	PCGP
SJST032486	ENSG00000022976.14	ZNF839	0.095453959	0.507164228	1	PCGP
SJST032486	ENSG00000163430.8	FSTL1	0.040167364	0.5072393	1	PCGP
SJST032486	ENSG00000166888.9	STAT6	0.054132572	0.507256267	1	PCGP
SJST032486	ENSG00000225733.4	FGD5-AS1	-0.085993672	0.507386028	1	PCGP
SJST032486	ENSG00000105559.10	PLEKHA4	-0.093795465	0.507950896	1	PCGP
SJST032486	ENSG00000185324.20	CDK10	-0.096266177	0.508191281	1	PCGP
SJST032486	ENSG00000164244.19	PRRC1	0.036451053	0.508328567	1	PCGP
SJST032486	ENSG00000136068.13	FLNB	0.050608318	0.508475926	1	PCGP
SJST032486	ENSG00000245025.2	RP11-875O11.1	0.096531894	0.508511762	1	PCGP
SJST032486	ENSG00000136231.12	IGF2BP3	0.097920202	0.50876202	1	PCGP
SJST032486	ENSG00000154451.13	GBP5	-0.116721813	0.508957215	1	PCGP
SJST032486	ENSG00000172349.15	IL16	-0.044301861	0.50900969	1	PCGP
SJST032486	ENSG00000100196.9	KDELR3	-0.074498447	0.509086686	1	PCGP
SJST032486	ENSG00000187079.13	TEAD1	-0.042809528	0.509118411	1	PCGP
SJST032486	ENSG00000117597.16	DIEXF	-0.050338885	0.509169205	1	PCGP
SJST032486	ENSG00000187801.13	ZFP69B	0.092901612	0.509195931	1	PCGP
SJST032486	ENSG00000168781.20	PPIP5K1	0.097175584	0.509257648	1	PCGP
SJST032486	ENSG00000173805.14	HAP1	-0.053013762	0.509389593	1	PCGP
SJST032486	ENSG00000273184.1	RP11-212P7.3	0.091525136	0.509568639	1	PCGP
SJST032486	ENSG00000168234.11	TTC39C	0.041846958	0.509752207	1	PCGP
SJST032486	ENSG00000188002.9	RP11-43F13.1	0.078568055	0.509778389	1	PCGP
SJST032486	ENSG00000152484.12	USP12	0.077745581	0.509917198	1	PCGP
SJST032486	ENSG00000198221.8	MLLT4-AS1	-0.092893127	0.51024825	1	PCGP
SJST032486	ENSG00000099917.16	MED15	0.048913174	0.510313005	1	PCGP
SJST032486	ENSG00000211455.6	STK38L	0.089916621	0.51032121	1	PCGP
SJST032486	ENSG00000126217.19	MCF2L	0.066908977	0.510399457	1	PCGP
SJST032486	ENSG00000205560.11	CPT1B	-0.093069539	0.510441727	1	PCGP
SJST032486	ENSG00000254413.7	CHKB-CPT1B	-0.093069539	0.510441727	1	PCGP
SJST032486	ENSG00000107443.14	CCNJ	0.07139344	0.51044699	1	PCGP
SJST032486	ENSG00000165646.10	SLC18A2	0.037890275	0.510506205	1	PCGP
SJST032486	ENSG00000173269.12	MMRN2	-0.069392726	0.510542005	1	PCGP
SJST032486	ENSG00000104774.11	MAN2B1	-0.077691364	0.510571048	1	PCGP
SJST032486	ENSG00000165934.11	CPSF2	0.059586459	0.510734324	1	PCGP
SJST032486	ENSG00000245958.5	RP11-33B1.1	0.098572102	0.510735189	1	PCGP
SJST032486	ENSG00000275332.1	CTD-2017F17.1	0.098572102	0.510735189	1	PCGP
SJST032486	ENSG00000187144.10	SPATA21	-0.07446369	0.510849637	1	PCGP
SJST032486	ENSG00000085511.18	MAP3K4	-0.099149485	0.511015489	1	PCGP
SJST032486	ENSG00000237651.5	C2orf74	-0.062057143	0.511061108	1	PCGP
SJST032486	ENSG00000233930.3	KRTAP5-AS1	0.098127523	0.511128381	1	PCGP
SJST032486	ENSG00000163608.13	C3orf17	-0.058964223	0.511152206	1	PCGP
SJST032486	ENSG00000160049.10	DFFA	0.099220142	0.511359259	1	PCGP
SJST032486	ENSG00000168876.7	ANKRD49	0.07647859	0.511865271	1	PCGP
SJST032486	ENSG00000116138.11	DNAJC16	-0.067306937	0.511970541	1	PCGP
SJST032486	ENSG00000155465.17	SLC7A7	0.100009051	0.512069542	1	PCGP
SJST032486	ENSG00000198604.9	BAZ1A	0.100009051	0.512069542	1	PCGP
SJST032486	ENSG00000198933.8	TBKBP1	-0.071769757	0.512132611	1	PCGP
SJST032486	ENSG00000164300.14	SERINC5	-0.093310431	0.51219503	1	PCGP
SJST032486	ENSG00000234841.4	RP11-119H12.4	-0.130436241	0.512344401	1	PCGP
SJST032486	ENSG00000196557.9	CACNA1H	-0.079792757	0.512464971	1	PCGP
SJST032486	ENSG00000163399.14	ATP1A1	0.07367568	0.51253387	1	PCGP
SJST032486	ENSG00000138668.17	HNRNPD	-0.093361138	0.512559121	1	PCGP
SJST032486	ENSG00000000457.12	SCYL3	-0.066364449	0.512607948	1	PCGP
SJST032486	ENSG00000117834.11	SLC5A9	-0.084813724	0.512762673	1	PCGP
SJST032486	ENSG00000186409.13	CCDC30	0.100990376	0.51288118	1	PCGP
SJST032486	ENSG00000265241.5	RBM8A	0.100990376	0.51288118	1	PCGP
SJST032486	ENSG00000122042.9	UBL3	0.100990376	0.51288118	1	PCGP
SJST032486	ENSG00000138622.3	HCN4	-0.100990376	0.51288118	1	PCGP
SJST032486	ENSG00000106034.16	CPED1	0.078092122	0.512978332	1	PCGP
SJST032486	ENSG00000122218.13	COPA	-0.08007682	0.513445938	1	PCGP
SJST032486	ENSG00000142675.16	CNKSR1	-0.102244304	0.513809586	1	PCGP
SJST032486	ENSG00000128594.6	LRRC4	-0.102244304	0.513809586	1	PCGP
SJST032486	ENSG00000240793.1	UBA52P8	0.102244304	0.513809586	1	PCGP
SJST032486	ENSG00000151923.16	TIAL1	-0.091972729	0.513999263	1	PCGP
SJST032486	ENSG00000164654.14	MIOS	-0.074232542	0.514074694	1	PCGP
SJST032486	ENSG00000180354.14	MTURN	0.037285508	0.514131017	1	PCGP
SJST032486	ENSG00000100629.15	CEP128	0.08854352	0.514242335	1	PCGP
SJST032486	ENSG00000272758.4	RP11-299J3.8	0.079617556	0.514448984	1	PCGP
SJST032486	ENSG00000176658.15	MYO1D	0.087349835	0.514782634	1	PCGP
SJST032486	ENSG00000213402.2	PTPRCAP	-0.103902782	0.514864884	1	PCGP
SJST032486	ENSG00000261616.1	RP11-6O2.3	-0.103902782	0.514864884	1	PCGP
SJST032486	ENSG00000267092.2	CTB-25B13.9	-0.103902782	0.514864884	1	PCGP
SJST032486	ENSG00000126246.8	IGFLR1	-0.103902782	0.514864884	1	PCGP
SJST032486	ENSG00000180902.15	D2HGDH	0.103902782	0.514864884	1	PCGP
SJST032486	ENSG00000215692.2	AC114730.8	0.103902782	0.514864884	1	PCGP
SJST032486	ENSG00000132313.13	MRPL35	-0.054456399	0.515018894	1	PCGP
SJST032486	ENSG00000117020.15	AKT3	-0.062814902	0.515119768	1	PCGP
SJST032486	ENSG00000103723.11	AP3B2	-0.103783489	0.515203699	1	PCGP
SJST032486	ENSG00000101104.11	PABPC1L	-0.066779775	0.515294716	1	PCGP
SJST032486	ENSG00000106133.16	NSUN5P2	-0.075541287	0.515313533	1	PCGP
SJST032486	ENSG00000213973.7	ZNF99	0.038565288	0.515382245	1	PCGP
SJST032486	ENSG00000065054.12	SLC9A3R2	-0.089493691	0.515619856	1	PCGP
SJST032486	ENSG00000141933.8	TPGS1	0.073518577	0.515646697	1	PCGP
SJST032486	ENSG00000180628.13	PCGF5	0.083581632	0.515682348	1	PCGP
SJST032486	ENSG00000236556.1	RP11-443O13.3	0.106158626	0.51603425	1	PCGP
SJST032486	ENSG00000255492.1	CTD-2381F24.1	0.106158626	0.51603425	1	PCGP
SJST032486	ENSG00000272788.1	RP11-674N23.4	0.106158626	0.51603425	1	PCGP
SJST032486	ENSG00000075884.11	ARHGAP15	-0.106158626	0.51603425	1	PCGP
SJST032486	ENSG00000164099.3	PRSS12	-0.106158626	0.51603425	1	PCGP
SJST032486	ENSG00000140400.13	MAN2C1	-0.106158626	0.51603425	1	PCGP
SJST032486	ENSG00000260274.1	RP11-817O13.8	-0.106158626	0.51603425	1	PCGP
SJST032486	ENSG00000261528.2	AC002400.1	-0.106158626	0.51603425	1	PCGP
SJST032486	ENSG00000166347.17	CYB5A	-0.106158626	0.51603425	1	PCGP
SJST032486	ENSG00000176920.11	FUT2	-0.106158626	0.51603425	1	PCGP
SJST032486	ENSG00000116285.11	ERRFI1	-0.078727119	0.516042872	1	PCGP
SJST032486	ENSG00000167977.7	KCTD5	0.093860846	0.516057644	1	PCGP
SJST032486	ENSG00000120708.15	TGFBI	-0.090673199	0.516166181	1	PCGP
SJST032486	ENSG00000187109.12	NAP1L1	0.050412563	0.516195201	1	PCGP
SJST032486	ENSG00000198042.9	MAK16	0.059212325	0.516465095	1	PCGP
SJST032486	ENSG00000176531.9	PHLDB3	0.066033489	0.516850582	1	PCGP
SJST032486	ENSG00000272449.1	RP3-395M20.12	0.125551057	0.516886048	1	PCGP
SJST032486	ENSG00000143297.17	FCRL5	0.125551057	0.516886048	1	PCGP
SJST032486	ENSG00000018625.13	ATP1A2	0.125551057	0.516886048	1	PCGP
SJST032486	ENSG00000236502.1	SIX3-AS1	0.125551057	0.516886048	1	PCGP
SJST032486	ENSG00000260977.1	RP11-333I13.1	0.125551057	0.516886048	1	PCGP
SJST032486	ENSG00000163516.12	ANKZF1	0.125551057	0.516886048	1	PCGP
SJST032486	ENSG00000275607.1	RP11-802O23.4	0.125551057	0.516886048	1	PCGP
SJST032486	ENSG00000184307.12	ZDHHC23	0.125551057	0.516886048	1	PCGP
SJST032486	ENSG00000239835.1	RP11-767L7.1	0.125551057	0.516886048	1	PCGP
SJST032486	ENSG00000151014.5	CCRN4L	0.125551057	0.516886048	1	PCGP
SJST032486	ENSG00000112782.14	CLIC5	0.125551057	0.516886048	1	PCGP
SJST032486	ENSG00000226440.6	RP11-506B6.6	0.125551057	0.516886048	1	PCGP
SJST032486	ENSG00000242970.2	AC068522.4	0.125551057	0.516886048	1	PCGP
SJST032486	ENSG00000233901.4	LINC01503	0.125551057	0.516886048	1	PCGP
SJST032486	ENSG00000234806.1	RP11-9E13.4	0.125551057	0.516886048	1	PCGP
SJST032486	ENSG00000245498.5	RP11-677M14.7	0.125551057	0.516886048	1	PCGP
SJST032486	ENSG00000257121.1	RP11-129B9.2	0.125551057	0.516886048	1	PCGP
SJST032486	ENSG00000140285.8	FGF7	0.125551057	0.516886048	1	PCGP
SJST032486	ENSG00000262267.4	U95743.1	0.125551057	0.516886048	1	PCGP
SJST032486	ENSG00000181019.11	NQO1	0.125551057	0.516886048	1	PCGP
SJST032486	ENSG00000270977.1	AC015849.16	0.125551057	0.516886048	1	PCGP
SJST032486	ENSG00000131196.16	NFATC1	0.125551057	0.516886048	1	PCGP
SJST032486	ENSG00000270402.1	CTC-412M14.5	0.125551057	0.516886048	1	PCGP
SJST032486	ENSG00000186017.13	ZNF566	0.125551057	0.516886048	1	PCGP
SJST032486	ENSG00000267309.1	CTD-2630F21.1	0.125551057	0.516886048	1	PCGP
SJST032486	ENSG00000267191.1	RP11-15A1.2	0.125551057	0.516886048	1	PCGP
SJST032486	ENSG00000235159.1	RP6-109B7.4	0.125551057	0.516886048	1	PCGP
SJST032486	ENSG00000228665.2	RP11-20O24.1	-0.125551057	0.516886048	1	PCGP
SJST032486	ENSG00000162783.10	IER5	-0.125551057	0.516886048	1	PCGP
SJST032486	ENSG00000187554.10	TLR5	-0.125551057	0.516886048	1	PCGP
SJST032486	ENSG00000226498.2	RP11-182B22.2	-0.125551057	0.516886048	1	PCGP
SJST032486	ENSG00000277311.1	Six3os1_2	-0.125551057	0.516886048	1	PCGP
SJST032486	ENSG00000115459.16	ELMOD3	-0.125551057	0.516886048	1	PCGP
SJST032486	ENSG00000235258.1	AC115115.3	-0.125551057	0.516886048	1	PCGP
SJST032486	ENSG00000135898.8	GPR55	-0.125551057	0.516886048	1	PCGP
SJST032486	ENSG00000157020.16	SEC13	-0.125551057	0.516886048	1	PCGP
SJST032486	ENSG00000271856.1	LINC01215	-0.125551057	0.516886048	1	PCGP
SJST032486	ENSG00000279311.1	RP11-170K4.2	-0.125551057	0.516886048	1	PCGP
SJST032486	ENSG00000039139.9	DNAH5	-0.125551057	0.516886048	1	PCGP
SJST032486	ENSG00000225230.1	AC008937.3	-0.125551057	0.516886048	1	PCGP
SJST032486	ENSG00000145949.9	MYLK4	-0.125551057	0.516886048	1	PCGP
SJST032486	ENSG00000216977.1	RPL21P65	-0.125551057	0.516886048	1	PCGP
SJST032486	ENSG00000229276.1	REV3L-IT1	-0.125551057	0.516886048	1	PCGP
SJST032486	ENSG00000229036.6	VDAC1P8	-0.125551057	0.516886048	1	PCGP
SJST032486	ENSG00000081803.14	CADPS2	-0.125551057	0.516886048	1	PCGP
SJST032486	ENSG00000235204.1	RP11-121A14.2	-0.125551057	0.516886048	1	PCGP
SJST032486	ENSG00000165698.14	C9orf9	-0.125551057	0.516886048	1	PCGP
SJST032486	ENSG00000229278.1	RP11-483F11.7	-0.125551057	0.516886048	1	PCGP
SJST032486	ENSG00000255639.2	RP11-234B24.6	-0.125551057	0.516886048	1	PCGP
SJST032486	ENSG00000150048.9	CLEC1A	-0.125551057	0.516886048	1	PCGP
SJST032486	ENSG00000278743.1	RP11-707G18.1	-0.125551057	0.516886048	1	PCGP
SJST032486	ENSG00000275476.1	RP11-996F15.4	-0.125551057	0.516886048	1	PCGP
SJST032486	ENSG00000213272.5	RP11-613M5.1	-0.125551057	0.516886048	1	PCGP
SJST032486	ENSG00000258355.1	RP11-651L5.2	-0.125551057	0.516886048	1	PCGP
SJST032486	ENSG00000224429.6	LINC00539	-0.125551057	0.516886048	1	PCGP
SJST032486	ENSG00000259556.2	RP11-56B16.2	-0.125551057	0.516886048	1	PCGP
SJST032486	ENSG00000103313.10	MEFV	-0.125551057	0.516886048	1	PCGP
SJST032486	ENSG00000090238.10	YPEL3	-0.125551057	0.516886048	1	PCGP
SJST032486	ENSG00000072210.17	ALDH3A2	-0.125551057	0.516886048	1	PCGP
SJST032486	ENSG00000268093.1	AC022154.7	-0.125551057	0.516886048	1	PCGP
SJST032486	ENSG00000232855.5	AF131217.1	-0.125551057	0.516886048	1	PCGP
SJST032486	ENSG00000279179.1	RP11-131M11.3	-0.10954931	0.517224154	1	PCGP
SJST032486	ENSG00000181617.5	FDCSP	-0.10954931	0.517224154	1	PCGP
SJST032486	ENSG00000118600.10	TMEM5	-0.10954931	0.517224154	1	PCGP
SJST032486	ENSG00000258230.2	RP11-511H9.3	-0.10954931	0.517224154	1	PCGP
SJST032486	ENSG00000277715.1	RP11-651L5.3	-0.10954931	0.517224154	1	PCGP
SJST032486	ENSG00000153487.12	ING1	-0.10954931	0.517224154	1	PCGP
SJST032486	ENSG00000262728.4	RP11-1000B6.8	-0.10954931	0.517224154	1	PCGP
SJST032486	ENSG00000167664.7	TMIGD2	-0.10954931	0.517224154	1	PCGP
SJST032486	ENSG00000089123.14	TASP1	-0.10954931	0.517224154	1	PCGP
SJST032486	ENSG00000213888.3	LINC01521	-0.10954931	0.517224154	1	PCGP
SJST032486	ENSG00000235079.1	ZRANB2-AS1	0.10954931	0.517224154	1	PCGP
SJST032486	ENSG00000224479.4	AC136289.1	0.10954931	0.517224154	1	PCGP
SJST032486	ENSG00000105889.13	STEAP1B	0.10954931	0.517224154	1	PCGP
SJST032486	ENSG00000281189.1	GHET1	0.10954931	0.517224154	1	PCGP
SJST032486	ENSG00000156017.11	C9orf41	0.10954931	0.517224154	1	PCGP
SJST032486	ENSG00000232934.6	RP11-324O2.3	0.10954931	0.517224154	1	PCGP
SJST032486	ENSG00000134138.18	MEIS2	0.10954931	0.517224154	1	PCGP
SJST032486	ENSG00000259274.1	CTD-2501E16.2	0.10954931	0.517224154	1	PCGP
SJST032486	ENSG00000276096.1	Metazoa_SRP	0.10954931	0.517224154	1	PCGP
SJST032486	ENSG00000266946.1	MRPL37P1	0.10954931	0.517224154	1	PCGP
SJST032486	ENSG00000100218.10	RSPH14	0.10954931	0.517224154	1	PCGP
SJST032486	ENSG00000107679.13	PLEKHA1	0.074395727	0.517297676	1	PCGP
SJST032486	ENSG00000101639.17	CEP192	-0.066389306	0.517387	1	PCGP
SJST032486	ENSG00000188938.14	FAM120AOS	0.042090783	0.517422595	1	PCGP
SJST032486	ENSG00000162604.11	TM2D1	0.072192591	0.517557078	1	PCGP
SJST032486	ENSG00000135426.13	TESPA1	0.074344652	0.517664967	1	PCGP
SJST032486	ENSG00000273133.1	RP11-799M12.2	-0.088718213	0.517713621	1	PCGP
SJST032486	ENSG00000142657.19	PGD	0.11506109	0.518049633	1	PCGP
SJST032486	ENSG00000115649.14	CNPPD1	0.11506109	0.518049633	1	PCGP
SJST032486	ENSG00000090989.16	EXOC1	0.11506109	0.518049633	1	PCGP
SJST032486	ENSG00000223705.8	NSUN5P1	0.11506109	0.518049633	1	PCGP
SJST032486	ENSG00000277494.1	GPIHBP1	0.11506109	0.518049633	1	PCGP
SJST032486	ENSG00000213212.3	NCLP1	0.11506109	0.518049633	1	PCGP
SJST032486	ENSG00000235010.1	RP11-140A10.3	0.11506109	0.518049633	1	PCGP
SJST032486	ENSG00000254907.1	RP11-484D2.2	0.11506109	0.518049633	1	PCGP
SJST032486	ENSG00000166741.6	NNMT	0.11506109	0.518049633	1	PCGP
SJST032486	ENSG00000111424.9	VDR	0.11506109	0.518049633	1	PCGP
SJST032486	ENSG00000275202.1	RP11-156K23.3	0.11506109	0.518049633	1	PCGP
SJST032486	ENSG00000139910.18	NOVA1	0.11506109	0.518049633	1	PCGP
SJST032486	ENSG00000102935.10	ZNF423	0.11506109	0.518049633	1	PCGP
SJST032486	ENSG00000268056.4	CTD-3032J10.2	0.11506109	0.518049633	1	PCGP
SJST032486	ENSG00000105227.13	PRX	0.11506109	0.518049633	1	PCGP
SJST032486	ENSG00000242779.5	ZNF702P	0.11506109	0.518049633	1	PCGP
SJST032486	ENSG00000270739.1	RP11-608O8.2	-0.11506109	0.518049633	1	PCGP
SJST032486	ENSG00000090316.14	MAEA	-0.11506109	0.518049633	1	PCGP
SJST032486	ENSG00000010810.16	FYN	-0.11506109	0.518049633	1	PCGP
SJST032486	ENSG00000273723.1	RP11-93H24.3	-0.11506109	0.518049633	1	PCGP
SJST032486	ENSG00000100802.13	C14orf93	-0.11506109	0.518049633	1	PCGP
SJST032486	ENSG00000259673.4	IQCH-AS1	-0.11506109	0.518049633	1	PCGP
SJST032486	ENSG00000259381.2	RP11-192M23.1	-0.11506109	0.518049633	1	PCGP
SJST032486	ENSG00000260084.1	RP11-615I2.1	-0.11506109	0.518049633	1	PCGP
SJST032486	ENSG00000103121.7	CMC2	-0.11506109	0.518049633	1	PCGP
SJST032486	ENSG00000267653.1	RP1-193H18.3	-0.11506109	0.518049633	1	PCGP
SJST032486	ENSG00000185453.11	C19orf68	-0.11506109	0.518049633	1	PCGP
SJST032486	ENSG00000266908.1	RP5-1022P6.7	-0.11506109	0.518049633	1	PCGP
SJST032486	ENSG00000164713.8	BRI3	0.093573683	0.518075268	1	PCGP
SJST032486	ENSG00000145191.10	EIF2B5	-0.069243506	0.518222461	1	PCGP
SJST032486	ENSG00000108826.14	MRPL27	-0.101444844	0.518244885	1	PCGP
SJST032486	ENSG00000143753.11	DEGS1	0.069704429	0.518273324	1	PCGP
SJST032486	ENSG00000144485.9	HES6	-0.099240995	0.518387012	1	PCGP
SJST032486	ENSG00000116809.10	ZBTB17	0.065800371	0.518431191	1	PCGP
SJST032486	ENSG00000104442.8	ARMC1	-0.05627431	0.518753118	1	PCGP
SJST032486	ENSG00000129317.13	PUS7L	-0.063921134	0.518795424	1	PCGP
SJST032486	ENSG00000079819.15	EPB41L2	0.090430685	0.518807198	1	PCGP
SJST032486	ENSG00000204947.7	ZNF425	-0.111208582	0.518859855	1	PCGP
SJST032486	ENSG00000257957.1	QRSL1P3	0.086758222	0.519172643	1	PCGP
SJST032486	ENSG00000171150.7	SOCS5	0.06271243	0.519318009	1	PCGP
SJST032486	ENSG00000160781.14	PAQR6	0.098876899	0.519369276	1	PCGP
SJST032486	ENSG00000215571.5	GRK6P1	0.09398444	0.519703958	1	PCGP
SJST032486	ENSG00000243004.4	AC005062.2	-0.115420156	0.519742979	1	PCGP
SJST032486	ENSG00000101333.15	PLCB4	-0.064786783	0.520678896	1	PCGP
SJST032486	ENSG00000090447.10	TFAP4	0.068124601	0.520718264	1	PCGP
SJST032486	ENSG00000270181.1	BIVM-ERCC5	0.090251865	0.520743087	1	PCGP
SJST032486	ENSG00000258653.3	RP5-1021I20.4	-0.055764423	0.520795229	1	PCGP
SJST032486	ENSG00000162434.10	JAK1	0.059705685	0.520929941	1	PCGP
SJST032486	ENSG00000116852.13	KIF21B	-0.06130214	0.521039366	1	PCGP
SJST032486	ENSG00000116698.19	SMG7	0.089813644	0.521094416	1	PCGP
SJST032486	ENSG00000168209.4	DDIT4	0.108941682	0.521229816	1	PCGP
SJST032486	ENSG00000120837.6	NFYB	-0.094698145	0.521575621	1	PCGP
SJST032486	ENSG00000188215.8	DCUN1D3	-0.094698145	0.521575621	1	PCGP
SJST032486	ENSG00000255185.4	PDXDC2P	0.075341069	0.521662139	1	PCGP
SJST032486	ENSG00000260914.3	RP11-343C2.11	-0.089726341	0.521863176	1	PCGP
SJST032486	ENSG00000143742.11	SRP9	-0.106453859	0.521901656	1	PCGP
SJST032486	ENSG00000214331.7	RP11-252A24.2	0.100451712	0.522004474	1	PCGP
SJST032486	ENSG00000064313.10	TAF2	0.078157453	0.522168204	1	PCGP
SJST032486	ENSG00000259318.1	RP11-454L9.2	0.073453511	0.522513105	1	PCGP
SJST032486	ENSG00000124784.7	RIOK1	0.090764929	0.522539566	1	PCGP
SJST032486	ENSG00000094963.12	FMO2	0.116409883	0.522591065	1	PCGP
SJST032486	ENSG00000110848.7	CD69	0.061110384	0.522642214	1	PCGP
SJST032486	ENSG00000267858.4	MZF1-AS1	0.09491514	0.522939692	1	PCGP
SJST032486	ENSG00000136122.14	BORA	-0.09491514	0.522939692	1	PCGP
SJST032486	ENSG00000105171.8	POP4	-0.126355737	0.523223237	1	PCGP
SJST032486	ENSG00000179361.16	ARID3B	0.07147732	0.523262792	1	PCGP
SJST032486	ENSG00000110786.16	PTPN5	-0.097391918	0.523328255	1	PCGP
SJST032486	ENSG00000196152.9	ZNF79	0.061171866	0.523633242	1	PCGP
SJST032486	ENSG00000139880.18	CDH24	0.074290741	0.524077348	1	PCGP
SJST032486	ENSG00000226216.1	RPS12P5	-0.077993402	0.52421217	1	PCGP
SJST032486	ENSG00000275632.1	RP5-967N21.11	-0.105301338	0.524218677	1	PCGP
SJST032486	ENSG00000278719.1	MCM8-AS1	-0.105301338	0.524218677	1	PCGP
SJST032486	ENSG00000143776.17	CDC42BPA	-0.056588873	0.524479031	1	PCGP
SJST032486	ENSG00000115935.15	WIPF1	-0.059830207	0.524501774	1	PCGP
SJST032486	ENSG00000196247.10	ZNF107	0.064858401	0.524784984	1	PCGP
SJST032486	ENSG00000100156.9	SLC16A8	-0.074017447	0.525364151	1	PCGP
SJST032486	ENSG00000197077.11	KIAA1671	-0.062343379	0.525457476	1	PCGP
SJST032486	ENSG00000078902.14	TOLLIP	-0.087898342	0.525459827	1	PCGP
SJST032486	ENSG00000137845.13	ADAM10	0.092005773	0.525701444	1	PCGP
SJST032486	ENSG00000132305.19	IMMT	0.076694461	0.525740922	1	PCGP
SJST032486	ENSG00000204922.4	UQCC3	0.06157488	0.525788653	1	PCGP
SJST032486	ENSG00000140678.15	ITGAX	-0.066912476	0.526106918	1	PCGP
SJST032486	ENSG00000204084.11	INPP5B	-0.108633624	0.526277958	1	PCGP
SJST032486	ENSG00000151812.13	SLC35F4	0.095471821	0.526322644	1	PCGP
SJST032486	ENSG00000259375.1	RP11-815J21.2	0.090529237	0.526432733	1	PCGP
SJST032486	ENSG00000116133.10	DHCR24	-0.055783694	0.526683378	1	PCGP
SJST032486	ENSG00000102900.11	NUP93	-0.061317613	0.526739946	1	PCGP
SJST032486	ENSG00000164818.14	DNAAF5	0.075385687	0.526967087	1	PCGP
SJST032486	ENSG00000087448.8	KLHL42	0.068734812	0.527423047	1	PCGP
SJST032486	ENSG00000253719.3	ATXN7L3B	0.060799342	0.527565791	1	PCGP
SJST032486	ENSG00000167671.10	UBXN6	0.053542199	0.527649525	1	PCGP
SJST032486	ENSG00000152348.14	ATG10	-0.092118004	0.527809933	1	PCGP
SJST032486	ENSG00000078140.12	UBE2K	-0.069707542	0.528049032	1	PCGP
SJST032486	ENSG00000197646.7	PDCD1LG2	0.075035456	0.528060224	1	PCGP
SJST032486	ENSG00000151657.10	KIN	-0.084483495	0.528124204	1	PCGP
SJST032486	ENSG00000159131.15	GART	0.059876111	0.528183529	1	PCGP
SJST032486	ENSG00000180979.8	LRRC57	0.069108758	0.528304567	1	PCGP
SJST032486	ENSG00000183250.10	LINC01547	0.075485708	0.528325862	1	PCGP
SJST032486	ENSG00000174405.12	LIG4	-0.090406722	0.52843352	1	PCGP
SJST032486	ENSG00000174915.10	PTDSS2	0.071188842	0.528451955	1	PCGP
SJST032486	ENSG00000144445.14	KANSL1L	0.095837042	0.528455041	1	PCGP
SJST032486	ENSG00000255097.1	RP11-5L12.1	0.095837042	0.528455041	1	PCGP
SJST032486	ENSG00000160838.12	LRRC71	-0.095837042	0.528455041	1	PCGP
SJST032486	ENSG00000154262.11	ABCA6	-0.095837042	0.528455041	1	PCGP
SJST032486	ENSG00000148400.9	NOTCH1	-0.056145501	0.528531719	1	PCGP
SJST032486	ENSG00000181722.14	ZBTB20	0.072089706	0.528619246	1	PCGP
SJST032486	ENSG00000119280.15	C1orf198	-0.086116161	0.528760198	1	PCGP
SJST032486	ENSG00000110911.13	SLC11A2	-0.052483765	0.528846163	1	PCGP
SJST032486	ENSG00000162618.11	ELTD1	0.090428419	0.528925338	1	PCGP
SJST032486	ENSG00000250483.1	PPM1AP1	-0.072571311	0.529074258	1	PCGP
SJST032486	ENSG00000172590.17	MRPL52	-0.083450964	0.529176822	1	PCGP
SJST032486	ENSG00000259353.1	RP11-30K9.5	-0.091987137	0.529361131	1	PCGP
SJST032486	ENSG00000235036.4	RP5-1099D15.1	-0.147286041	0.529362674	1	PCGP
SJST032486	ENSG00000057757.8	PITHD1	-0.087087355	0.529557202	1	PCGP
SJST032486	ENSG00000242574.7	HLA-DMB	0.122330245	0.529720135	1	PCGP
SJST032486	ENSG00000137959.14	IFI44L	0.070094686	0.529838999	1	PCGP
SJST032486	ENSG00000189042.12	ZNF567	-0.06131515	0.530097206	1	PCGP
SJST032486	ENSG00000126858.15	RHOT1	0.06672593	0.530175755	1	PCGP
SJST032486	ENSG00000165449.10	SLC16A9	0.069120208	0.530240652	1	PCGP
SJST032486	ENSG00000214575.8	CPEB1	-0.084420584	0.530279348	1	PCGP
SJST032486	ENSG00000173334.3	TRIB1	0.077503024	0.530563337	1	PCGP
SJST032486	ENSG00000186635.13	ARAP1	-0.039399532	0.530570845	1	PCGP
SJST032486	ENSG00000171735.17	CAMTA1	0.090261275	0.530788832	1	PCGP
SJST032486	ENSG00000250424.4	RP5-877J2.1	-0.090261275	0.530788832	1	PCGP
SJST032486	ENSG00000273226.1	RP11-513M16.8	-0.0962871	0.530992786	1	PCGP
SJST032486	ENSG00000187522.12	HSPA14	-0.0962871	0.530992786	1	PCGP
SJST032486	ENSG00000172869.13	DMXL1	0.088255314	0.531004242	1	PCGP
SJST032486	ENSG00000100360.13	IFT27	-0.091988656	0.531038356	1	PCGP
SJST032486	ENSG00000241684.4	ADAMTS9-AS2	0.084122791	0.531341576	1	PCGP
SJST032486	ENSG00000143033.16	MTF2	0.094564684	0.531458079	1	PCGP
SJST032486	ENSG00000173889.14	PHC3	-0.108486736	0.531572885	1	PCGP
SJST032486	ENSG00000056050.6	C4orf27	0.089230952	0.531613211	1	PCGP
SJST032486	ENSG00000164830.16	OXR1	0.086994919	0.531822715	1	PCGP
SJST032486	ENSG00000163138.17	PACRGL	-0.089083897	0.531916468	1	PCGP
SJST032486	ENSG00000149294.15	NCAM1	-0.045864131	0.531993346	1	PCGP
SJST032486	ENSG00000055044.9	NOP58	0.087353156	0.532070052	1	PCGP
SJST032486	ENSG00000197647.10	ZNF433	-0.090177841	0.532130266	1	PCGP
SJST032486	ENSG00000110442.10	COMMD9	0.082742642	0.532266778	1	PCGP
SJST032486	ENSG00000115641.17	FHL2	0.057156975	0.53228601	1	PCGP
SJST032486	ENSG00000156671.11	SAMD8	-0.060675903	0.532362749	1	PCGP
SJST032486	ENSG00000115310.16	RTN4	0.09199036	0.532933463	1	PCGP
SJST032486	ENSG00000235440.1	RP11-214J9.1	-0.124953141	0.532971331	1	PCGP
SJST032486	ENSG00000137509.9	PRCP	0.063999557	0.533348	1	PCGP
SJST032486	ENSG00000116668.11	SWT1	-0.064225266	0.533509371	1	PCGP
SJST032486	ENSG00000012061.14	ERCC1	-0.03904716	0.533542484	1	PCGP
SJST032486	ENSG00000104960.14	PTOV1	0.090085794	0.533602132	1	PCGP
SJST032486	ENSG00000137575.10	SDCBP	-0.056112297	0.533622074	1	PCGP
SJST032486	ENSG00000211689.5	TRGC1	0.088258511	0.53370349	1	PCGP
SJST032486	ENSG00000203666.11	EFCAB2	0.100496757	0.533907378	1	PCGP
SJST032486	ENSG00000135945.8	REV1	-0.084285253	0.534074974	1	PCGP
SJST032486	ENSG00000139160.12	METTL20	-0.061359619	0.534224961	1	PCGP
SJST032486	ENSG00000137204.13	SLC22A7	-0.090698239	0.534315843	1	PCGP
SJST032486	ENSG00000130193.7	THEM6	0.059466364	0.534328799	1	PCGP
SJST032486	ENSG00000258529.4	RP11-108O10.8	0.070268698	0.534891615	1	PCGP
SJST032486	ENSG00000128016.5	ZFP36	-0.091992285	0.535091916	1	PCGP
SJST032486	ENSG00000173258.11	ZNF483	-0.089983727	0.535224442	1	PCGP
SJST032486	ENSG00000253767.2	PCDHGA8	0.052876465	0.535453045	1	PCGP
SJST032486	ENSG00000149115.12	TNKS1BP1	0.088179176	0.535465594	1	PCGP
SJST032486	ENSG00000162585.15	C1orf86	0.106250662	0.535624389	1	PCGP
SJST032486	ENSG00000020256.18	ZFP64	0.076304576	0.535632556	1	PCGP
SJST032486	ENSG00000261126.6	RP11-795F19.1	0.088960789	0.535681006	1	PCGP
SJST032486	ENSG00000067221.12	STOML1	-0.06818234	0.535706577	1	PCGP
SJST032486	ENSG00000174013.7	FBXO45	-0.076099791	0.536057434	1	PCGP
SJST032486	ENSG00000115760.12	BIRC6	0.097118938	0.536274733	1	PCGP
SJST032486	ENSG00000111261.12	MANSC1	-0.094753134	0.536374955	1	PCGP
SJST032486	ENSG00000237517.7	DGCR5	-0.072835778	0.536629268	1	PCGP
SJST032486	ENSG00000137198.8	GMPR	-0.075324451	0.536699302	1	PCGP
SJST032486	ENSG00000108960.6	MMD	0.091977375	0.536877365	1	PCGP
SJST032486	ENSG00000231731.6	AC010976.2	-0.132502302	0.537004489	1	PCGP
SJST032486	ENSG00000108100.16	CCNY	-0.08986991	0.537021524	1	PCGP
SJST032486	ENSG00000121594.10	CD80	-0.072350022	0.537468356	1	PCGP
SJST032486	ENSG00000132424.13	PNISR	-0.091994477	0.537572786	1	PCGP
SJST032486	ENSG00000100852.11	ARHGAP5	-0.091994477	0.537572786	1	PCGP
SJST032486	ENSG00000237586.3	RP11-383J24.2	0.091994477	0.537572786	1	PCGP
SJST032486	ENSG00000162687.15	KCNT2	-0.097595822	0.537850768	1	PCGP
SJST032486	ENSG00000232872.2	CTAGE3P	-0.097595822	0.537850768	1	PCGP
SJST032486	ENSG00000133997.10	MED6	-0.097595822	0.537850768	1	PCGP
SJST032486	ENSG00000157017.14	GHRL	0.097595822	0.537850768	1	PCGP
SJST032486	ENSG00000077092.17	RARB	0.097595822	0.537850768	1	PCGP
SJST032486	ENSG00000129295.7	LRRC6	0.097595822	0.537850768	1	PCGP
SJST032486	ENSG00000249435.1	CTD-2224J9.7	0.097595822	0.537850768	1	PCGP
SJST032486	ENSG00000128203.6	ASPHD2	0.068786274	0.538256878	1	PCGP
SJST032486	ENSG00000243319.6	FGF14-IT1	-0.103125953	0.538640444	1	PCGP
SJST032486	ENSG00000141384.10	TAF4B	-0.056856766	0.538652353	1	PCGP
SJST032486	ENSG00000147853.15	AK3	0.068204989	0.53868692	1	PCGP
SJST032486	ENSG00000198355.4	PIM3	-0.087763887	0.538860044	1	PCGP
SJST032486	ENSG00000129696.11	TTI2	0.053677017	0.538889085	1	PCGP
SJST032486	ENSG00000129009.11	ISLR	0.04816648	0.538914744	1	PCGP
SJST032486	ENSG00000137944.15	CCBL2	0.08974219	0.53902326	1	PCGP
SJST032486	ENSG00000078808.15	SDF4	0.085683411	0.539025161	1	PCGP
SJST032486	ENSG00000138336.8	TET1	-0.114779779	0.539596446	1	PCGP
SJST032486	ENSG00000184371.12	CSF1	0.050029325	0.539828437	1	PCGP
SJST032486	ENSG00000166387.10	PPFIBP2	0.100203914	0.540106955	1	PCGP
SJST032486	ENSG00000236670.1	KRT18P5	0.073686956	0.540134953	1	PCGP
SJST032486	ENSG00000226210.3	WASH7P	0.086090671	0.540258744	1	PCGP
SJST032486	ENSG00000111666.9	CHPT1	-0.059969599	0.540370251	1	PCGP
SJST032486	ENSG00000165410.13	CFL2	-0.089597855	0.541266763	1	PCGP
SJST032486	ENSG00000271095.1	BNIP3P28	0.087335123	0.541637018	1	PCGP
SJST032486	ENSG00000277734.3	TRAC	0.054539438	0.541666291	1	PCGP
SJST032486	ENSG00000067082.13	KLF6	-0.043388475	0.541711911	1	PCGP
SJST032486	ENSG00000143882.8	ATP6V1C2	0.079135306	0.541788178	1	PCGP
SJST032486	ENSG00000182180.12	MRPS16	0.087416862	0.541810392	1	PCGP
SJST032486	ENSG00000153037.11	SRP19	0.052325549	0.542018358	1	PCGP
SJST032486	ENSG00000270550.1	IGHV3-30	0.108305863	0.54204966	1	PCGP
SJST032486	ENSG00000260329.1	RP11-412D9.4	-0.069393446	0.542205864	1	PCGP
SJST032486	ENSG00000279636.2	LINC00216	0.068762711	0.542330467	1	PCGP
SJST032486	ENSG00000182446.12	NPLOC4	-0.055610127	0.542553958	1	PCGP
SJST032486	ENSG00000135108.13	FBXO21	-0.078476128	0.542598384	1	PCGP
SJST032486	ENSG00000273014.1	RP11-225B17.2	-0.098600283	0.542638171	1	PCGP
SJST032486	ENSG00000248019.2	FAM13A-AS1	0.098600283	0.542638171	1	PCGP
SJST032486	ENSG00000049192.13	ADAMTS6	0.098600283	0.542638171	1	PCGP
SJST032486	ENSG00000235677.1	NPM1P26	0.098600283	0.542638171	1	PCGP
SJST032486	ENSG00000254433.1	RP11-677I18.3	0.098600283	0.542638171	1	PCGP
SJST032486	ENSG00000211677.2	IGLC2	0.098600283	0.542638171	1	PCGP
SJST032486	ENSG00000242797.3	GLYCTK-AS1	0.0638599	0.542685742	1	PCGP
SJST032486	ENSG00000273253.2	RP3-402G11.26	0.064347346	0.542693801	1	PCGP
SJST032486	ENSG00000100280.15	AP1B1	0.056686972	0.542706368	1	PCGP
SJST032486	ENSG00000160209.17	PDXK	-0.068290964	0.542847805	1	PCGP
SJST032486	ENSG00000081923.9	ATP8B1	-0.088843335	0.543375766	1	PCGP
SJST032486	ENSG00000213579.3	RP4-595K12.1	0.069632547	0.543515425	1	PCGP
SJST032486	ENSG00000160062.13	ZBTB8A	0.088068271	0.543630243	1	PCGP
SJST032486	ENSG00000176261.14	ZBTB8OS	0.088068271	0.543630243	1	PCGP
SJST032486	ENSG00000254553.1	RP1-27O5.3	0.088068271	0.543630243	1	PCGP
SJST032486	ENSG00000041988.14	THAP3	-0.051078157	0.543703258	1	PCGP
SJST032486	ENSG00000133392.15	MYH11	0.078100101	0.543758277	1	PCGP
SJST032486	ENSG00000231721.5	LINC-PINT	0.091999919	0.543842163	1	PCGP
SJST032486	ENSG00000225849.1	RP5-981L23.2	-0.091999919	0.543842163	1	PCGP
SJST032486	ENSG00000127220.5	ABHD8	0.067762575	0.543984588	1	PCGP
SJST032486	ENSG00000116209.10	TMEM59	-0.069932812	0.544111981	1	PCGP
SJST032486	ENSG00000179051.12	RCC2	0.075036485	0.544178936	1	PCGP
SJST032486	ENSG00000087502.16	ERGIC2	0.074274254	0.544251045	1	PCGP
SJST032486	ENSG00000122674.10	CCZ1	0.08356786	0.544612775	1	PCGP
SJST032486	ENSG00000174456.12	C12orf76	-0.085013557	0.544640276	1	PCGP
SJST032486	ENSG00000241973.9	PI4KA	-0.037254693	0.544894284	1	PCGP
SJST032486	ENSG00000142197.11	DOPEY2	0.064780524	0.545027816	1	PCGP
SJST032486	ENSG00000198894.6	CIPC	0.055376637	0.54511322	1	PCGP
SJST032486	ENSG00000168495.11	POLR3D	-0.087007278	0.545271796	1	PCGP
SJST032486	ENSG00000138119.15	MYOF	-0.054698338	0.545436194	1	PCGP
SJST032486	ENSG00000181924.6	COA4	0.085555914	0.545486779	1	PCGP
SJST032486	ENSG00000119787.12	ATL2	0.080525913	0.545618731	1	PCGP
SJST032486	ENSG00000134109.9	EDEM1	-0.056684591	0.545649796	1	PCGP
SJST032486	ENSG00000140470.12	ADAMTS17	-0.04594047	0.545696211	1	PCGP
SJST032486	ENSG00000123066.6	MED13L	-0.069721121	0.545935297	1	PCGP
SJST032486	ENSG00000176597.10	B3GNT5	0.078418794	0.545940491	1	PCGP
SJST032486	ENSG00000144821.8	MYH15	0.085626592	0.546065918	1	PCGP
SJST032486	ENSG00000132530.15	XAF1	0.08959073	0.546336549	1	PCGP
SJST032486	ENSG00000183397.5	C19orf71	0.089244437	0.546678631	1	PCGP
SJST032486	ENSG00000101367.8	MAPRE1	-0.083313718	0.546726669	1	PCGP
SJST032486	ENSG00000138030.11	KHK	-0.064820912	0.546940669	1	PCGP
SJST032486	ENSG00000038210.12	PI4K2B	0.074238387	0.547001107	1	PCGP
SJST032486	ENSG00000163975.10	MFI2	0.060981956	0.547118964	1	PCGP
SJST032486	ENSG00000173011.11	TADA2B	0.045257436	0.54734591	1	PCGP
SJST032486	ENSG00000280328.1	RP11-972P1.7	0.06938927	0.547449614	1	PCGP
SJST032486	ENSG00000125388.18	GRK4	-0.050739894	0.547473341	1	PCGP
SJST032486	ENSG00000235453.6	TOPORS-AS1	0.084821512	0.547501527	1	PCGP
SJST032486	ENSG00000104112.7	SCG3	0.063993016	0.54755899	1	PCGP
SJST032486	ENSG00000197885.9	NKIRAS1	-0.050812085	0.547626007	1	PCGP
SJST032486	ENSG00000177595.16	PIDD1	-0.064385704	0.547738202	1	PCGP
SJST032486	ENSG00000078674.16	PCM1	-0.035133207	0.547783446	1	PCGP
SJST032486	ENSG00000235149.1	RP11-45I20.1	-0.092003353	0.547883153	1	PCGP
SJST032486	ENSG00000257941.1	RP11-290L1.4	0.092003353	0.547883153	1	PCGP
SJST032486	ENSG00000174444.13	RPL4	0.060570719	0.548093563	1	PCGP
SJST032486	ENSG00000237807.3	RP11-400K9.4	-0.084822547	0.548208046	1	PCGP
SJST032486	ENSG00000129932.6	DOHH	0.058532108	0.54835097	1	PCGP
SJST032486	ENSG00000254685.5	FPGT	-0.069769501	0.548466027	1	PCGP
SJST032486	ENSG00000187105.7	HEATR4	-0.129000283	0.548496867	1	PCGP
SJST032486	ENSG00000276045.1	ORAI1	0.089255288	0.548569698	1	PCGP
SJST032486	ENSG00000110218.7	PANX1	0.042530997	0.548745216	1	PCGP
SJST032486	ENSG00000097046.11	CDC7	0.066668057	0.548839209	1	PCGP
SJST032486	ENSG00000064763.9	FAR2	-0.061676762	0.548864556	1	PCGP
SJST032486	ENSG00000227603.1	RP11-165J3.6	-0.100040943	0.548871707	1	PCGP
SJST032486	ENSG00000118058.19	KMT2A	-0.100040943	0.548871707	1	PCGP
SJST032486	ENSG00000151715.6	TMEM45B	-0.100040943	0.548871707	1	PCGP
SJST032486	ENSG00000166763.7	STRCP1	-0.100040943	0.548871707	1	PCGP
SJST032486	ENSG00000276757.1	Metazoa_SRP	-0.100040943	0.548871707	1	PCGP
SJST032486	ENSG00000186056.8	MATN1-AS1	0.100040943	0.548871707	1	PCGP
SJST032486	ENSG00000231646.4	FSIP2-AS1	0.100040943	0.548871707	1	PCGP
SJST032486	ENSG00000164078.11	MST1R	0.100040943	0.548871707	1	PCGP
SJST032486	ENSG00000163632.11	C3orf49	0.100040943	0.548871707	1	PCGP
SJST032486	ENSG00000114698.13	PLSCR4	0.100040943	0.548871707	1	PCGP
SJST032486	ENSG00000232303.2	DFFBP1	0.100040943	0.548871707	1	PCGP
SJST032486	ENSG00000133794.16	ARNTL	0.100040943	0.548871707	1	PCGP
SJST032486	ENSG00000119650.11	IFT43	0.100040943	0.548871707	1	PCGP
SJST032486	ENSG00000261253.2	AC137932.6	0.100040943	0.548871707	1	PCGP
SJST032486	ENSG00000176927.13	EFCAB5	0.100040943	0.548871707	1	PCGP
SJST032486	ENSG00000254995.4	STX16-NPEPL1	0.100040943	0.548871707	1	PCGP
SJST032486	ENSG00000221963.5	APOL6	0.100040943	0.548871707	1	PCGP
SJST032486	ENSG00000100065.13	CARD10	0.100040943	0.548871707	1	PCGP
SJST032486	ENSG00000106560.9	GIMAP2	0.049717255	0.548913447	1	PCGP
SJST032486	ENSG00000119689.13	DLST	0.064305795	0.548963043	1	PCGP
SJST032486	ENSG00000035115.20	SH3YL1	0.049570401	0.549271223	1	PCGP
SJST032486	ENSG00000126882.11	FAM78A	0.086767223	0.54960319	1	PCGP
SJST032486	ENSG00000218510.5	LINC00339	0.06234852	0.549733174	1	PCGP
SJST032486	ENSG00000213123.9	TCTEX1D2	0.115531678	0.549745741	1	PCGP
SJST032486	ENSG00000273373.1	RP5-1074L1.4	-0.064002052	0.54989558	1	PCGP
SJST032486	ENSG00000117245.11	KIF17	-0.068967058	0.549960897	1	PCGP
SJST032486	ENSG00000277290.1	RP11-326C3.16	0.125537691	0.550068058	1	PCGP
SJST032486	ENSG00000152520.12	PAN3	-0.064930181	0.550498088	1	PCGP
SJST032486	ENSG00000182093.13	WRB	0.095869966	0.550669171	1	PCGP
SJST032486	ENSG00000197121.13	PGAP1	-0.082812385	0.551344105	1	PCGP
SJST032486	ENSG00000258752.1	RP11-356K23.1	-0.1285398	0.551460105	1	PCGP
SJST032486	ENSG00000162591.14	MEGF6	0.051993551	0.551471651	1	PCGP
SJST032486	ENSG00000130702.12	LAMA5	0.057596272	0.551518184	1	PCGP
SJST032486	ENSG00000127311.8	HELB	-0.076167271	0.55177338	1	PCGP
SJST032486	ENSG00000171044.9	XKR6	0.088693214	0.551898563	1	PCGP
SJST032486	ENSG00000057252.11	SOAT1	-0.057122127	0.55192046	1	PCGP
SJST032486	ENSG00000132199.17	ENOSF1	-0.03156137	0.55202964	1	PCGP
SJST032486	ENSG00000150753.10	CCT5	-0.030872936	0.552066537	1	PCGP
SJST032486	ENSG00000145545.10	SRD5A1	-0.087551783	0.552079231	1	PCGP
SJST032486	ENSG00000155760.2	FZD7	-0.061626976	0.552427775	1	PCGP
SJST032486	ENSG00000164066.11	INTU	-0.054745857	0.552545071	1	PCGP
SJST032486	ENSG00000213600.3	XXcos-LUCA16.1	0.092007446	0.552786882	1	PCGP
SJST032486	ENSG00000215156.5	RP11-1023L17.2	0.092007446	0.552786882	1	PCGP
SJST032486	ENSG00000188747.7	NOXA1	-0.092007446	0.552786882	1	PCGP
SJST032486	ENSG00000188771.4	PLET1	-0.092007446	0.552786882	1	PCGP
SJST032486	ENSG00000275582.1	RP4-681N20.5	-0.092007446	0.552786882	1	PCGP
SJST032486	ENSG00000214193.8	SH3D21	-0.065599814	0.552989152	1	PCGP
SJST032486	ENSG00000178252.16	WDR6	0.051788612	0.553026415	1	PCGP
SJST032486	ENSG00000166971.15	AKTIP	-0.06861572	0.553075045	1	PCGP
SJST032486	ENSG00000103966.8	EHD4	0.073118318	0.553271921	1	PCGP
SJST032486	ENSG00000162430.15	SEPN1	0.064610843	0.553475524	1	PCGP
SJST032486	ENSG00000198517.8	MAFK	0.065572023	0.553603973	1	PCGP
SJST032486	ENSG00000228421.2	AC005013.5	-0.061689026	0.553732415	1	PCGP
SJST032486	ENSG00000134061.5	CD180	-0.088766756	0.553815763	1	PCGP
SJST032486	ENSG00000159307.17	SCUBE1	0.046792243	0.553819148	1	PCGP
SJST032486	ENSG00000260233.3	SSSCA1-AS1	-0.059162208	0.553885676	1	PCGP
SJST032486	ENSG00000196616.11	ADH1B	-0.061917288	0.554108971	1	PCGP
SJST032486	ENSG00000138439.11	FAM117B	-0.061294498	0.554148786	1	PCGP
SJST032486	ENSG00000196363.8	WDR5	-0.039786065	0.554199191	1	PCGP
SJST032486	ENSG00000132463.12	GRSF1	0.0870151	0.554199961	1	PCGP
SJST032486	ENSG00000196968.9	FUT11	-0.0870151	0.554199961	1	PCGP
SJST032486	ENSG00000236144.5	TMEM147-AS1	0.103603263	0.554414757	1	PCGP
SJST032486	ENSG00000179218.12	CALR	-0.081825963	0.554447256	1	PCGP
SJST032486	ENSG00000230319.1	AL022476.2	-0.064773238	0.55447177	1	PCGP
SJST032486	ENSG00000135766.8	EGLN1	-0.082534655	0.554503951	1	PCGP
SJST032486	ENSG00000079739.14	PGM1	0.084202512	0.554517069	1	PCGP
SJST032486	ENSG00000113161.14	HMGCR	0.082806891	0.554517355	1	PCGP
SJST032486	ENSG00000083444.15	PLOD1	0.083211346	0.554528966	1	PCGP
SJST032486	ENSG00000106948.15	AKNA	0.079501435	0.55456544	1	PCGP
SJST032486	ENSG00000115053.14	NCL	-0.064572034	0.554603535	1	PCGP
SJST032486	ENSG00000196867.6	ZFP28	0.049102522	0.554707587	1	PCGP
SJST032486	ENSG00000161202.16	DVL3	-0.049593432	0.554992119	1	PCGP
SJST032486	ENSG00000153208.15	MERTK	-0.063328494	0.555139476	1	PCGP
SJST032486	ENSG00000182551.12	ADI1	-0.043445177	0.555568686	1	PCGP
SJST032486	ENSG00000133812.13	SBF2	0.031115668	0.555572313	1	PCGP
SJST032486	ENSG00000066382.15	MPPED2	-0.073561959	0.555713068	1	PCGP
SJST032486	ENSG00000184056.13	VPS33B	0.066472386	0.555717884	1	PCGP
SJST032486	ENSG00000173465.6	SSSCA1	-0.06913282	0.556080857	1	PCGP
SJST032486	ENSG00000146263.10	MMS22L	-0.084593965	0.556094893	1	PCGP
SJST032486	ENSG00000112137.15	PHACTR1	0.040959242	0.556157028	1	PCGP
SJST032486	ENSG00000280339.1	RP11-736K20.4	-0.072730786	0.556306338	1	PCGP
SJST032486	ENSG00000239272.1	RPL21P10	0.081383456	0.556666741	1	PCGP
SJST032486	ENSG00000124145.6	SDC4	0.081383456	0.556666741	1	PCGP
SJST032486	ENSG00000117475.12	BLZF1	0.056136567	0.556873842	1	PCGP
SJST032486	ENSG00000102710.18	SUPT20H	-0.067255999	0.556932107	1	PCGP
SJST032486	ENSG00000170632.12	ARMC10	-0.082773867	0.557145512	1	PCGP
SJST032486	ENSG00000215887.5	ZNF859P	-0.102281098	0.557295392	1	PCGP
SJST032486	ENSG00000224699.7	LAMTOR5-AS1	-0.102281098	0.557295392	1	PCGP
SJST032486	ENSG00000078098.12	FAP	-0.102281098	0.557295392	1	PCGP
SJST032486	ENSG00000200114.1	RNA5SP123	0.102281098	0.557295392	1	PCGP
SJST032486	ENSG00000272477.1	RP11-158G18.1	-0.102281098	0.557295392	1	PCGP
SJST032486	ENSG00000239523.4	MYLK-AS1	0.102281098	0.557295392	1	PCGP
SJST032486	ENSG00000129048.6	ACKR4	-0.102281098	0.557295392	1	PCGP
SJST032486	ENSG00000250986.1	AC141928.1	0.102281098	0.557295392	1	PCGP
SJST032486	ENSG00000138794.8	CASP6	0.102281098	0.557295392	1	PCGP
SJST032486	ENSG00000156535.12	CD109	-0.102281098	0.557295392	1	PCGP
SJST032486	ENSG00000135540.10	NHSL1	0.102281098	0.557295392	1	PCGP
SJST032486	ENSG00000164867.9	NOS3	-0.102281098	0.557295392	1	PCGP
SJST032486	ENSG00000215187.8	FAM166B	0.102281098	0.557295392	1	PCGP
SJST032486	ENSG00000171311.11	EXOSC1	-0.102281098	0.557295392	1	PCGP
SJST032486	ENSG00000271215.1	RPL21P136	-0.102281098	0.557295392	1	PCGP
SJST032486	ENSG00000119559.14	C19orf25	0.102281098	0.557295392	1	PCGP
SJST032486	ENSG00000188305.5	C19orf35	0.102281098	0.557295392	1	PCGP
SJST032486	ENSG00000124217.4	MOCS3	-0.102281098	0.557295392	1	PCGP
SJST032486	ENSG00000157800.16	SLC37A3	0.083332519	0.558002804	1	PCGP
SJST032486	ENSG00000268573.1	RP11-158H5.7	0.051362949	0.55819517	1	PCGP
SJST032486	ENSG00000198198.12	SZT2	0.062389631	0.558228503	1	PCGP
SJST032486	ENSG00000276334.1	AL133243.1	-0.088458873	0.558312124	1	PCGP
SJST032486	ENSG00000200354.1	SNORA71D	0.088458873	0.558312124	1	PCGP
SJST032486	ENSG00000188428.15	BLOC1S5	-0.079613459	0.55834962	1	PCGP
SJST032486	ENSG00000229619.3	MBNL1-AS1	0.11964816	0.558357527	1	PCGP
SJST032486	ENSG00000182134.14	TDRKH	0.097539287	0.558577001	1	PCGP
SJST032486	ENSG00000254695.1	RP11-396O20.1	-0.092012405	0.558863858	1	PCGP
SJST032486	ENSG00000176454.12	LPCAT4	-0.092012405	0.558863858	1	PCGP
SJST032486	ENSG00000161594.6	KLHL10	-0.092012405	0.558863858	1	PCGP
SJST032486	ENSG00000054965.9	FAM168A	0.092012405	0.558863858	1	PCGP
SJST032486	ENSG00000181929.10	PRKAG1	0.092012405	0.558863858	1	PCGP
SJST032486	ENSG00000181638.16	ZFP41	0.063079289	0.55888051	1	PCGP
SJST032486	ENSG00000160948.12	VPS28	0.083980165	0.558940433	1	PCGP
SJST032486	ENSG00000213445.7	SIPA1	-0.067630372	0.559231818	1	PCGP
SJST032486	ENSG00000075711.19	DLG1	0.040220032	0.559244288	1	PCGP
SJST032486	ENSG00000278949.1	RP11-46H11.11	-0.052232277	0.559308748	1	PCGP
SJST032486	ENSG00000196455.6	PIK3R4	-0.061602702	0.559505527	1	PCGP
SJST032486	ENSG00000100523.13	DDHD1	-0.086222635	0.559592984	1	PCGP
SJST032486	ENSG00000138172.9	CALHM2	-0.084472466	0.559614613	1	PCGP
SJST032486	ENSG00000230583.5	GTF2IRD1P1	0.098063385	0.55963732	1	PCGP
SJST032486	ENSG00000162490.6	DRAXIN	-0.052162443	0.559844054	1	PCGP
SJST032486	ENSG00000120913.22	PDLIM2	-0.105300337	0.559848758	1	PCGP
SJST032486	ENSG00000126883.15	NUP214	0.067787627	0.559850347	1	PCGP
SJST032486	ENSG00000168268.9	NT5DC2	-0.056519586	0.560086342	1	PCGP
SJST032486	ENSG00000077238.12	IL4R	0.04790366	0.560255211	1	PCGP
SJST032486	ENSG00000115677.15	HDLBP	-0.050468565	0.560729122	1	PCGP
SJST032486	ENSG00000099899.13	TRMT2A	0.072389926	0.561296725	1	PCGP
SJST032486	ENSG00000115207.12	GTF3C2	0.058262117	0.561393382	1	PCGP
SJST032486	ENSG00000103274.9	NUBP1	-0.066565194	0.561667839	1	PCGP
SJST032486	ENSG00000142166.11	IFNAR1	-0.070653382	0.561698046	1	PCGP
SJST032486	ENSG00000187987.8	ZSCAN23	-0.08624142	0.561782885	1	PCGP
SJST032486	ENSG00000276182.1	RP11-872J21.5	-0.08624142	0.561782885	1	PCGP
SJST032486	ENSG00000151503.11	NCAPD3	-0.061723936	0.561816595	1	PCGP
SJST032486	ENSG00000156299.11	TIAM1	-0.081683752	0.561971137	1	PCGP
SJST032486	ENSG00000164338.8	UTP15	0.043972251	0.562124077	1	PCGP
SJST032486	ENSG00000103174.10	NAGPA	-0.065206292	0.562227691	1	PCGP
SJST032486	ENSG00000131459.11	GFPT2	-0.064001534	0.562238237	1	PCGP
SJST032486	ENSG00000161981.9	SNRNP25	0.082812146	0.562314415	1	PCGP
SJST032486	ENSG00000115568.14	ZNF142	-0.064782809	0.562519235	1	PCGP
SJST032486	ENSG00000221886.3	ZBED8	0.084069686	0.562594437	1	PCGP
SJST032486	ENSG00000004534.13	RBM6	0.051330818	0.562743769	1	PCGP
SJST032486	ENSG00000228716.5	DHFR	0.076779893	0.562821247	1	PCGP
SJST032486	ENSG00000214756.6	METTL12	-0.072097508	0.562822233	1	PCGP
SJST032486	ENSG00000163412.11	EIF4E3	0.048547274	0.562859912	1	PCGP
SJST032486	ENSG00000100228.11	RAB36	-0.071696843	0.562910227	1	PCGP
SJST032486	ENSG00000100142.13	POLR2F	0.054290909	0.56301651	1	PCGP
SJST032486	ENSG00000105278.9	ZFR2	-0.053962986	0.563043518	1	PCGP
SJST032486	ENSG00000109670.12	FBXW7	-0.066107184	0.563080974	1	PCGP
SJST032486	ENSG00000001629.8	ANKIB1	0.052102366	0.563107842	1	PCGP
SJST032486	ENSG00000041357.14	PSMA4	0.058983869	0.563200641	1	PCGP
SJST032486	ENSG00000106399.10	RPA3	-0.086210376	0.563268024	1	PCGP
SJST032486	ENSG00000133961.18	NUMB	0.062405236	0.563276885	1	PCGP
SJST032486	ENSG00000257489.5	RP11-175P13.3	0.103439166	0.563311082	1	PCGP
SJST032486	ENSG00000181652.17	ATG9B	0.08808534	0.56366247	1	PCGP
SJST032486	ENSG00000112640.13	PPP2R5D	0.081433145	0.564079962	1	PCGP
SJST032486	ENSG00000132549.17	VPS13B	0.081433145	0.564079962	1	PCGP
SJST032486	ENSG00000031081.9	ARHGAP31	-0.084724365	0.564163968	1	PCGP
SJST032486	ENSG00000069248.11	NUP133	-0.050061044	0.564254993	1	PCGP
SJST032486	ENSG00000279762.2	RP11-227G15.12	-0.063298024	0.564419548	1	PCGP
SJST032486	ENSG00000153064.10	BANK1	0.076044007	0.564691977	1	PCGP
SJST032486	ENSG00000243444.6	PALM2	0.083529651	0.564854745	1	PCGP
SJST032486	ENSG00000172500.11	FIBP	-0.073054269	0.565286691	1	PCGP
SJST032486	ENSG00000079332.13	SAR1A	0.048148071	0.565316095	1	PCGP
SJST032486	ENSG00000141622.12	RNF165	-0.048212872	0.565371462	1	PCGP
SJST032486	ENSG00000183850.12	ZNF730	0.122207116	0.565449754	1	PCGP
SJST032486	ENSG00000231980.1	AC011899.10	-0.0520107	0.565616354	1	PCGP
SJST032486	ENSG00000171132.12	PRKCE	-0.059839601	0.565726735	1	PCGP
SJST032486	ENSG00000263986.1	RP11-746M1.1	0.073587423	0.565906121	1	PCGP
SJST032486	ENSG00000184677.15	ZBTB40	0.059781826	0.5659953	1	PCGP
SJST032486	ENSG00000196876.12	SCN8A	-0.056797633	0.566065753	1	PCGP
SJST032486	ENSG00000120254.14	MTHFD1L	-0.052296055	0.566086258	1	PCGP
SJST032486	ENSG00000240303.6	ACAD11	0.085756128	0.566463609	1	PCGP
SJST032486	ENSG00000170322.13	NFRKB	0.081994606	0.566537348	1	PCGP
SJST032486	ENSG00000272277.1	RP1-40E16.12	0.092018538	0.566594819	1	PCGP
SJST032486	ENSG00000159860.6	TCAF2P1	0.092018538	0.566594819	1	PCGP
SJST032486	ENSG00000253882.5	RP11-61L23.2	0.092018538	0.566594819	1	PCGP
SJST032486	ENSG00000009335.16	UBE3C	0.092018538	0.566594819	1	PCGP
SJST032486	ENSG00000204323.5	SMIM5	0.092018538	0.566594819	1	PCGP
SJST032486	ENSG00000264449.4	RP11-945C19.4	0.092018538	0.566594819	1	PCGP
SJST032486	ENSG00000230022.1	FNTAP2	-0.092018538	0.566594819	1	PCGP
SJST032486	ENSG00000274220.1	RP11-77K12.9	-0.092018538	0.566594819	1	PCGP
SJST032486	ENSG00000099864.16	PALM	0.045498862	0.566624354	1	PCGP
SJST032486	ENSG00000129657.13	SEC14L1	0.04140764	0.566673348	1	PCGP
SJST032486	ENSG00000184441.4	AP001062.7	0.065582166	0.566711935	1	PCGP
SJST032486	ENSG00000135314.11	KHDC1	0.049514528	0.566776314	1	PCGP
SJST032486	ENSG00000038532.13	CLEC16A	0.043953735	0.566795088	1	PCGP
SJST032486	ENSG00000245148.2	ARAP1-AS2	-0.064238485	0.567007684	1	PCGP
SJST032486	ENSG00000170522.8	ELOVL6	-0.047465446	0.567040024	1	PCGP
SJST032486	ENSG00000133056.12	PIK3C2B	0.047142385	0.567278114	1	PCGP
SJST032486	ENSG00000153774.7	CFDP1	-0.074571393	0.567418665	1	PCGP
SJST032486	ENSG00000140598.12	EFTUD1	0.062522016	0.567518245	1	PCGP
SJST032486	ENSG00000196850.5	PPTC7	-0.076920298	0.56767796	1	PCGP
SJST032486	ENSG00000154930.13	ACSS1	-0.0474701	0.567839963	1	PCGP
SJST032486	ENSG00000173614.12	NMNAT1	0.074864273	0.567970544	1	PCGP
SJST032486	ENSG00000225783.5	MIAT	-0.020613497	0.568176689	1	PCGP
SJST032486	ENSG00000163959.8	SLC51A	0.068989043	0.568286859	1	PCGP
SJST032486	ENSG00000138069.15	RAB1A	0.084214379	0.568294231	1	PCGP
SJST032486	ENSG00000204815.7	TTC25	0.084214379	0.568294231	1	PCGP
SJST032486	ENSG00000011260.12	UTP18	-0.079705577	0.568637332	1	PCGP
SJST032486	ENSG00000160972.8	PPP1R16A	-0.10059909	0.568663271	1	PCGP
SJST032486	ENSG00000214013.8	GANC	0.063572927	0.568677081	1	PCGP
SJST032486	ENSG00000160685.12	ZBTB7B	0.048417053	0.568774413	1	PCGP
SJST032486	ENSG00000123329.16	ARHGAP9	-0.068550589	0.568957306	1	PCGP
SJST032486	ENSG00000123146.18	CD97	-0.050486291	0.569087945	1	PCGP
SJST032486	ENSG00000173163.9	COMMD1	0.106243056	0.569198425	1	PCGP
SJST032486	ENSG00000242735.1	AC018462.3	0.106243056	0.569198425	1	PCGP
SJST032486	ENSG00000223783.1	AC124944.5	0.106243056	0.569198425	1	PCGP
SJST032486	ENSG00000152969.15	JAKMIP1	0.106243056	0.569198425	1	PCGP
SJST032486	ENSG00000181163.12	NPM1	0.106243056	0.569198425	1	PCGP
SJST032486	ENSG00000161896.9	IP6K3	0.106243056	0.569198425	1	PCGP
SJST032486	ENSG00000105967.14	TFEC	0.106243056	0.569198425	1	PCGP
SJST032486	ENSG00000226717.2	PTPRD-AS2	0.106243056	0.569198425	1	PCGP
SJST032486	ENSG00000276883.1	AL137852.1	0.106243056	0.569198425	1	PCGP
SJST032486	ENSG00000260190.1	RP11-229P13.25	0.106243056	0.569198425	1	PCGP
SJST032486	ENSG00000273891.1	RP11-500G22.5	0.106243056	0.569198425	1	PCGP
SJST032486	ENSG00000233334.3	FAM53B-AS1	0.106243056	0.569198425	1	PCGP
SJST032486	ENSG00000167323.8	STIM1	0.106243056	0.569198425	1	PCGP
SJST032486	ENSG00000162302.11	RPS6KA4	0.106243056	0.569198425	1	PCGP
SJST032486	ENSG00000067715.12	SYT1	0.106243056	0.569198425	1	PCGP
SJST032486	ENSG00000241984.2	RPL7AP2	0.106243056	0.569198425	1	PCGP
SJST032486	ENSG00000265942.2	RN7SL577P	0.106243056	0.569198425	1	PCGP
SJST032486	ENSG00000274376.3	ADAMTS7P1	0.106243056	0.569198425	1	PCGP
SJST032486	ENSG00000261647.1	IMPDH1P11	0.106243056	0.569198425	1	PCGP
SJST032486	ENSG00000278979.1	RP11-165M1.1	0.106243056	0.569198425	1	PCGP
SJST032486	ENSG00000239118.1	MIR1972-2	0.106243056	0.569198425	1	PCGP
SJST032486	ENSG00000167641.9	PPP1R14A	0.106243056	0.569198425	1	PCGP
SJST032486	ENSG00000238231.2	RP11-460I13.6	-0.106243056	0.569198425	1	PCGP
SJST032486	ENSG00000135747.10	ZNF670	-0.106243056	0.569198425	1	PCGP
SJST032486	ENSG00000197472.13	ZNF695	-0.106243056	0.569198425	1	PCGP
SJST032486	ENSG00000230782.1	RP11-508N12.2	-0.106243056	0.569198425	1	PCGP
SJST032486	ENSG00000226659.1	RP11-137H2.4	-0.106243056	0.569198425	1	PCGP
SJST032486	ENSG00000213574.2	LDHAP5	-0.106243056	0.569198425	1	PCGP
SJST032486	ENSG00000251661.3	RP11-326C3.11	-0.106243056	0.569198425	1	PCGP
SJST032486	ENSG00000175216.13	CKAP5	-0.106243056	0.569198425	1	PCGP
SJST032486	ENSG00000278126.1	RP11-454E5.4	-0.106243056	0.569198425	1	PCGP
SJST032486	ENSG00000205352.9	PRR13	-0.106243056	0.569198425	1	PCGP
SJST032486	ENSG00000170653.17	ATF7	-0.106243056	0.569198425	1	PCGP
SJST032486	ENSG00000201376.1	SNORA70	-0.106243056	0.569198425	1	PCGP
SJST032486	ENSG00000262766.1	RP11-196G11.4	-0.106243056	0.569198425	1	PCGP
SJST032486	ENSG00000264660.2	RP11-381P6.1	-0.106243056	0.569198425	1	PCGP
SJST032486	ENSG00000275431.1	CTB-186H2.3	-0.106243056	0.569198425	1	PCGP
SJST032486	ENSG00000275688.3	CCL15-CCL14	-0.106243056	0.569198425	1	PCGP
SJST032486	ENSG00000260011.2	RP13-20L14.1	-0.106243056	0.569198425	1	PCGP
SJST032486	ENSG00000279529.1	CTD-3222D19.8	-0.106243056	0.569198425	1	PCGP
SJST032486	ENSG00000179447.2	RP5-1027G4.3	-0.106243056	0.569198425	1	PCGP
SJST032486	ENSG00000178081.11	ULK4P3	0.106243056	0.569198425	1	PCGP
SJST032486	ENSG00000188206.6	HNRNPU-AS1	0.046496451	0.569268717	1	PCGP
SJST032486	ENSG00000231114.1	AC078842.4	-0.07712915	0.569278181	1	PCGP
SJST032486	ENSG00000177096.7	FAM109B	0.059429552	0.569443574	1	PCGP
SJST032486	ENSG00000225420.1	AC104134.2	-0.083118483	0.569582247	1	PCGP
SJST032486	ENSG00000151883.15	PARP8	0.058774102	0.569682087	1	PCGP
SJST032486	ENSG00000170471.13	RALGAPB	0.087622665	0.570136613	1	PCGP
SJST032486	ENSG00000126814.6	TRMT5	-0.087622665	0.570136613	1	PCGP
SJST032486	ENSG00000167191.10	GPRC5B	-0.053751241	0.570216807	1	PCGP
SJST032486	ENSG00000011523.12	CEP68	0.034234686	0.571031078	1	PCGP
SJST032486	ENSG00000038274.15	MAT2B	-0.06882601	0.571100136	1	PCGP
SJST032486	ENSG00000183283.14	DAZAP2	-0.064610589	0.571273907	1	PCGP
SJST032486	ENSG00000106477.17	CEP41	-0.066672077	0.571629825	1	PCGP
SJST032486	ENSG00000173540.11	GMPPB	0.067511556	0.571880383	1	PCGP
SJST032486	ENSG00000181218.5	HIST3H2A	0.085180872	0.571938686	1	PCGP
SJST032486	ENSG00000112561.16	TFEB	0.085180872	0.571938686	1	PCGP
SJST032486	ENSG00000103429.9	BFAR	0.085180872	0.571938686	1	PCGP
SJST032486	ENSG00000119844.13	AFTPH	-0.070689971	0.571992378	1	PCGP
SJST032486	ENSG00000185101.11	ANO9	0.061901268	0.572173055	1	PCGP
SJST032486	ENSG00000052126.13	PLEKHA5	0.078139677	0.572182418	1	PCGP
SJST032486	ENSG00000273301.1	RP11-314B1.2	0.059345726	0.572398674	1	PCGP
SJST032486	ENSG00000176697.17	BDNF	0.075147795	0.572457942	1	PCGP
SJST032486	ENSG00000245573.6	BDNF-AS	0.075147795	0.572457942	1	PCGP
SJST032486	ENSG00000047932.12	GOPC	0.080398004	0.57272401	1	PCGP
SJST032486	ENSG00000262708.1	RP11-411G7.2	-0.080908125	0.572868377	1	PCGP
SJST032486	ENSG00000107036.10	RIC1	0.062884241	0.572869373	1	PCGP
SJST032486	ENSG00000150361.10	KLHL1	-0.078406888	0.572880221	1	PCGP
SJST032486	ENSG00000075391.15	RASAL2	-0.083627075	0.573011199	1	PCGP
SJST032486	ENSG00000164074.13	C4orf29	0.083627075	0.573011199	1	PCGP
SJST032486	ENSG00000232682.2	RP11-388P9.2	0.083627075	0.573011199	1	PCGP
SJST032486	ENSG00000119725.16	ZNF410	-0.047854786	0.573064273	1	PCGP
SJST032486	ENSG00000085265.9	FCN1	-0.051488098	0.57326121	1	PCGP
SJST032486	ENSG00000089327.13	FXYD5	0.06403928	0.573331203	1	PCGP
SJST032486	ENSG00000151006.7	PRSS53	0.051241686	0.573353143	1	PCGP
SJST032486	ENSG00000232630.1	PRPS1P2	-0.062869876	0.573437735	1	PCGP
SJST032486	ENSG00000175221.13	MED16	-0.034231441	0.573478431	1	PCGP
SJST032486	ENSG00000116747.11	TROVE2	-0.049920042	0.573917224	1	PCGP
SJST032486	ENSG00000133678.12	TMEM254	-0.060843665	0.574113393	1	PCGP
SJST032486	ENSG00000140525.16	FANCI	0.073022323	0.574301015	1	PCGP
SJST032486	ENSG00000112511.16	PHF1	0.078886397	0.57442972	1	PCGP
SJST032486	ENSG00000164164.14	OTUD4	0.081159305	0.574576765	1	PCGP
SJST032486	ENSG00000113595.13	TRIM23	0.081159305	0.574576765	1	PCGP
SJST032486	ENSG00000171055.13	FEZ2	-0.042543772	0.574648771	1	PCGP
SJST032486	ENSG00000152402.9	GUCY1A2	0.062572715	0.574678783	1	PCGP
SJST032486	ENSG00000153956.14	CACNA2D1	0.078044732	0.574684895	1	PCGP
SJST032486	ENSG00000130203.8	APOE	0.065017244	0.574784964	1	PCGP
SJST032486	ENSG00000132819.15	RBM38	0.048887194	0.575026678	1	PCGP
SJST032486	ENSG00000269318.1	AC007292.3	0.078421387	0.575043871	1	PCGP
SJST032486	ENSG00000133895.13	MEN1	0.080297529	0.575078801	1	PCGP
SJST032486	ENSG00000007923.14	DNAJC11	-0.044085729	0.575222117	1	PCGP
SJST032486	ENSG00000229180.5	GS1-124K5.11	-0.040262878	0.575248179	1	PCGP
SJST032486	ENSG00000158445.7	KCNB1	-0.079287148	0.575634772	1	PCGP
SJST032486	ENSG00000144357.15	UBR3	0.053486789	0.575756963	1	PCGP
SJST032486	ENSG00000102753.8	KPNA3	0.078271355	0.576155638	1	PCGP
SJST032486	ENSG00000105246.5	EBI3	0.056494789	0.576624116	1	PCGP
SJST032486	ENSG00000240219.1	RP11-430C7.5	0.092026316	0.576766964	1	PCGP
SJST032486	ENSG00000240350.2	AC017002.1	-0.092026316	0.576766964	1	PCGP
SJST032486	ENSG00000241535.1	CBX5P1	0.092026316	0.576766964	1	PCGP
SJST032486	ENSG00000249239.2	RP11-428L21.2	-0.092026316	0.576766964	1	PCGP
SJST032486	ENSG00000172728.14	FUT10	-0.092026316	0.576766964	1	PCGP
SJST032486	ENSG00000260601.1	RP11-552C15.1	0.092026316	0.576766964	1	PCGP
SJST032486	ENSG00000276023.3	DUSP14	-0.092026316	0.576766964	1	PCGP
SJST032486	ENSG00000142453.10	CARM1	0.092026316	0.576766964	1	PCGP
SJST032486	ENSG00000135829.15	DHX9	-0.072969696	0.576789758	1	PCGP
SJST032486	ENSG00000127870.15	RNF6	-0.049644511	0.576965647	1	PCGP
SJST032486	ENSG00000146872.16	TLK2	-0.066857941	0.577017493	1	PCGP
SJST032486	ENSG00000198363.14	ASPH	-0.048847343	0.577354956	1	PCGP
SJST032486	ENSG00000122585.6	NPY	0.034187568	0.577382645	1	PCGP
SJST032486	ENSG00000134294.12	SLC38A2	-0.045377211	0.577592278	1	PCGP
SJST032486	ENSG00000156795.5	WDYHV1	-0.038902604	0.577937293	1	PCGP
SJST032486	ENSG00000161204.10	ABCF3	0.054070722	0.578044396	1	PCGP
SJST032486	ENSG00000149418.9	ST14	0.059839345	0.57807131	1	PCGP
SJST032486	ENSG00000236936.1	RP3-329E20.2	-0.087034643	0.578132017	1	PCGP
SJST032486	ENSG00000238286.1	SLC35E1P1	-0.087034643	0.578132017	1	PCGP
SJST032486	ENSG00000120805.12	ARL1	-0.04450332	0.578212149	1	PCGP
SJST032486	ENSG00000112186.10	CAP2	-0.082943429	0.578449573	1	PCGP
SJST032486	ENSG00000136709.10	WDR33	0.105299901	0.578556538	1	PCGP
SJST032486	ENSG00000173349.5	SFT2D3	0.105299901	0.578556538	1	PCGP
SJST032486	ENSG00000121741.15	ZMYM2	0.06534424	0.578653615	1	PCGP
SJST032486	ENSG00000178338.9	ZNF354B	-0.041695442	0.578837102	1	PCGP
SJST032486	ENSG00000105251.9	SHD	0.0573398	0.579035399	1	PCGP
SJST032486	ENSG00000170871.10	KIAA0232	0.05909333	0.579372642	1	PCGP
SJST032486	ENSG00000272777.1	RP11-571L19.8	0.069196168	0.579438094	1	PCGP
SJST032486	ENSG00000227766.1	HCG4P5	-0.047712122	0.579443955	1	PCGP
SJST032486	ENSG00000154813.8	DPH3	0.034302369	0.579455109	1	PCGP
SJST032486	ENSG00000261833.2	RP11-58C22.1	-0.077284381	0.579566795	1	PCGP
SJST032486	ENSG00000084636.16	COL16A1	-0.045980525	0.579605311	1	PCGP
SJST032486	ENSG00000116985.9	BMP8B	-0.077082411	0.579939272	1	PCGP
SJST032486	ENSG00000154016.12	GRAP	-0.065269297	0.57996713	1	PCGP
SJST032486	ENSG00000093010.10	COMT	-0.033981648	0.58000456	1	PCGP
SJST032486	ENSG00000142920.15	AZIN2	0.069009359	0.580016613	1	PCGP
SJST032486	ENSG00000230825.1	AC005532.5	0.069009359	0.580016613	1	PCGP
SJST032486	ENSG00000124104.17	SNX21	0.052098749	0.580046339	1	PCGP
SJST032486	ENSG00000169330.7	KIAA1024	0.059884326	0.580329326	1	PCGP
SJST032486	ENSG00000187260.14	WDR86	-0.078662764	0.580341494	1	PCGP
SJST032486	ENSG00000198133.7	TMEM229B	-0.049024469	0.580558212	1	PCGP
SJST032486	ENSG00000182512.4	GLRX5	0.078836555	0.58060426	1	PCGP
SJST032486	ENSG00000152377.11	SPOCK1	0.049610308	0.580624754	1	PCGP
SJST032486	ENSG00000125741.4	OPA3	-0.053763358	0.581050266	1	PCGP
SJST032486	ENSG00000177125.5	ZBTB34	-0.060128836	0.581128134	1	PCGP
SJST032486	ENSG00000277578.1	Metazoa_SRP	-0.079291979	0.581271034	1	PCGP
SJST032486	ENSG00000116786.10	PLEKHM2	-0.07774333	0.581320272	1	PCGP
SJST032486	ENSG00000214998.2	CCNB2P1	-0.092968444	0.581349198	1	PCGP
SJST032486	ENSG00000275964.1	RP11-61K9.3	0.087981988	0.581453857	1	PCGP
SJST032486	ENSG00000105671.10	DDX49	-0.055640776	0.581498702	1	PCGP
SJST032486	ENSG00000204348.8	DXO	-0.079598493	0.581702492	1	PCGP
SJST032486	ENSG00000132842.12	AP3B1	0.079598493	0.581702492	1	PCGP
SJST032486	ENSG00000203872.6	C6orf163	-0.060011141	0.581767334	1	PCGP
SJST032486	ENSG00000264885.1	RP11-815I9.4	0.052956268	0.581806967	1	PCGP
SJST032486	ENSG00000264099.1	MIR4803	-0.079984943	0.582227282	1	PCGP
SJST032486	ENSG00000133789.13	SWAP70	0.031382233	0.582238419	1	PCGP
SJST032486	ENSG00000275811.1	HTR1DP1	0.064059688	0.582240152	1	PCGP
SJST032486	ENSG00000164850.13	GPER1	0.037173538	0.582434656	1	PCGP
SJST032486	ENSG00000110768.10	GTF2H1	0.054503057	0.582552014	1	PCGP
SJST032486	ENSG00000123870.10	ZNF137P	-0.081584419	0.582582877	1	PCGP
SJST032486	ENSG00000197024.7	ZNF398	-0.04173738	0.582761519	1	PCGP
SJST032486	ENSG00000137868.17	STRA6	0.059753994	0.582952486	1	PCGP
SJST032486	ENSG00000162139.8	NEU3	0.060758705	0.583012925	1	PCGP
SJST032486	ENSG00000164236.10	ANKRD33B	0.041451193	0.583019005	1	PCGP
SJST032486	ENSG00000270574.1	RP11-171I2.2	-0.057518387	0.583423373	1	PCGP
SJST032486	ENSG00000123358.18	NR4A1	0.139891099	0.583462621	1	PCGP
SJST032486	ENSG00000154548.8	SRSF12	-0.072119036	0.583507449	1	PCGP
SJST032486	ENSG00000167962.11	ZNF598	-0.051357664	0.583651443	1	PCGP
SJST032486	ENSG00000089012.13	SIRPG	0.044839667	0.583687408	1	PCGP
SJST032486	ENSG00000136147.15	PHF11	0.040332726	0.583738676	1	PCGP
SJST032486	ENSG00000165416.13	SUGT1	0.060116161	0.584031416	1	PCGP
SJST032486	ENSG00000196865.4	NHLRC2	0.078517784	0.584075272	1	PCGP
SJST032486	ENSG00000250220.1	RP11-692D12.1	-0.070635915	0.584219682	1	PCGP
SJST032486	ENSG00000008513.13	ST3GAL1	-0.046702372	0.584293076	1	PCGP
SJST032486	ENSG00000021574.10	SPAST	0.049512815	0.584595634	1	PCGP
SJST032486	ENSG00000048991.15	R3HDM1	0.055861103	0.58459768	1	PCGP
SJST032486	ENSG00000171307.17	ZDHHC16	0.090452442	0.584639291	1	PCGP
SJST032486	ENSG00000216775.2	RP1-152L7.5	0.082137623	0.584788763	1	PCGP
SJST032486	ENSG00000189195.8	BTBD8	-0.082137623	0.584788763	1	PCGP
SJST032486	ENSG00000136731.11	UGGT1	-0.041546234	0.584810616	1	PCGP
SJST032486	ENSG00000169604.18	ANTXR1	-0.113774807	0.585060697	1	PCGP
SJST032486	ENSG00000153187.15	HNRNPU	-0.045951954	0.585081329	1	PCGP
SJST032486	ENSG00000153283.11	CD96	-0.062312492	0.585458075	1	PCGP
SJST032486	ENSG00000262943.6	ALOX12P2	0.073119877	0.585514464	1	PCGP
SJST032486	ENSG00000048544.5	MRPS10	-0.078974035	0.585629378	1	PCGP
SJST032486	ENSG00000257950.3	P2RX5-TAX1BP3	0.055533879	0.585779076	1	PCGP
SJST032486	ENSG00000103197.15	TSC2	0.044670575	0.585832145	1	PCGP
SJST032486	ENSG00000096746.16	HNRNPH3	0.056512857	0.586174766	1	PCGP
SJST032486	ENSG00000233056.2	ERVH48-1	0.111074512	0.586177465	1	PCGP
SJST032486	ENSG00000237883.1	DGUOK-AS1	0.083637672	0.586248869	1	PCGP
SJST032486	ENSG00000172594.11	SMPDL3A	0.083637672	0.586248869	1	PCGP
SJST032486	ENSG00000110958.14	PTGES3	0.083637672	0.586248869	1	PCGP
SJST032486	ENSG00000103343.11	ZNF174	0.083637672	0.586248869	1	PCGP
SJST032486	ENSG00000132664.10	POLR3F	0.083637672	0.586248869	1	PCGP
SJST032486	ENSG00000111727.10	HCFC2	-0.083637672	0.586248869	1	PCGP
SJST032486	ENSG00000170525.17	PFKFB3	-0.059241053	0.586303463	1	PCGP
SJST032486	ENSG00000120798.15	NR2C1	0.077417557	0.586334628	1	PCGP
SJST032486	ENSG00000107736.18	CDH23	0.063168051	0.586445452	1	PCGP
SJST032486	ENSG00000110931.17	CAMKK2	-0.071728807	0.586868419	1	PCGP
SJST032486	ENSG00000240849.9	TMEM189	0.042382236	0.587028433	1	PCGP
SJST032486	ENSG00000110080.17	ST3GAL4	-0.074974713	0.58705492	1	PCGP
SJST032486	ENSG00000131149.16	GSE1	0.040034338	0.58710433	1	PCGP
SJST032486	ENSG00000160710.14	ADAR	-0.038402851	0.587315555	1	PCGP
SJST032486	ENSG00000236432.6	AC097662.2	0.072467165	0.587346711	1	PCGP
SJST032486	ENSG00000100473.14	COCH	0.077937141	0.587503722	1	PCGP
SJST032486	ENSG00000150938.8	CRIM1	-0.062111844	0.587504817	1	PCGP
SJST032486	ENSG00000185129.5	PURA	-0.058803621	0.587700013	1	PCGP
SJST032486	ENSG00000123684.11	LPGAT1	-0.063815369	0.587901323	1	PCGP
SJST032486	ENSG00000122986.12	HVCN1	-0.081133989	0.588223348	1	PCGP
SJST032486	ENSG00000064989.11	CALCRL	-0.086262401	0.58825997	1	PCGP
SJST032486	ENSG00000186019.10	AC084219.4	-0.086262401	0.58825997	1	PCGP
SJST032486	ENSG00000267680.4	ZNF224	-0.086262401	0.58825997	1	PCGP
SJST032486	ENSG00000173145.10	NOC3L	0.086262401	0.58825997	1	PCGP
SJST032486	ENSG00000104419.13	NDRG1	0.036252962	0.58862409	1	PCGP
SJST032486	ENSG00000136628.16	EPRS	0.05916934	0.588652485	1	PCGP
SJST032486	ENSG00000102780.15	DGKH	-0.065991867	0.588810453	1	PCGP
SJST032486	ENSG00000198369.8	SPRED2	-0.043587391	0.589039982	1	PCGP
SJST032486	ENSG00000185112.5	FAM43A	-0.065791068	0.589102371	1	PCGP
SJST032486	ENSG00000117528.10	ABCD3	0.046148851	0.589181112	1	PCGP
SJST032486	ENSG00000112110.8	MRPL18	0.0474126	0.589208706	1	PCGP
SJST032486	ENSG00000183655.12	KLHL25	-0.065136947	0.589548581	1	PCGP
SJST032486	ENSG00000204624.7	PTCHD2	0.055496849	0.589624439	1	PCGP
SJST032486	ENSG00000139233.5	LLPH	0.087159584	0.58980166	1	PCGP
SJST032486	ENSG00000278600.1	RP11-81A1.6	0.08030974	0.589821039	1	PCGP
SJST032486	ENSG00000105696.7	TMEM59L	-0.065680926	0.58982352	1	PCGP
SJST032486	ENSG00000004777.17	ARHGAP33	0.046608409	0.589854721	1	PCGP
SJST032486	ENSG00000142046.13	TMEM91	0.071302067	0.589910971	1	PCGP
SJST032486	ENSG00000133884.8	DPF2	0.071250125	0.589962921	1	PCGP
SJST032486	ENSG00000205707.9	LYRM5	0.067368996	0.590146802	1	PCGP
SJST032486	ENSG00000018699.10	TTC27	0.064605532	0.590207348	1	PCGP
SJST032486	ENSG00000137200.11	CMTR1	-0.07534827	0.590224688	1	PCGP
SJST032486	ENSG00000104756.14	KCTD9	-0.064198412	0.590233963	1	PCGP
SJST032486	ENSG00000249669.6	MIR143HG	0.047565533	0.59033177	1	PCGP
SJST032486	ENSG00000164949.6	GEM	-0.061351503	0.590377501	1	PCGP
SJST032486	ENSG00000260918.1	RP11-731J8.2	0.056899438	0.590470462	1	PCGP
SJST032486	ENSG00000124496.11	TRERF1	0.071365286	0.590552893	1	PCGP
SJST032486	ENSG00000168398.6	BDKRB2	-0.051899993	0.590594157	1	PCGP
SJST032486	ENSG00000121440.13	PDZRN3	-0.056685898	0.590692302	1	PCGP
SJST032486	ENSG00000121211.6	MND1	0.092036501	0.590767791	1	PCGP
SJST032486	ENSG00000021355.11	SERPINB1	0.092036501	0.590767791	1	PCGP
SJST032486	ENSG00000231515.1	AC006003.3	0.092036501	0.590767791	1	PCGP
SJST032486	ENSG00000238241.1	CCR12P	0.092036501	0.590767791	1	PCGP
SJST032486	ENSG00000197006.12	METTL9	0.092036501	0.590767791	1	PCGP
SJST032486	ENSG00000090924.13	PLEKHG2	0.092036501	0.590767791	1	PCGP
SJST032486	ENSG00000244627.4	RP3-449O17.1	0.092036501	0.590767791	1	PCGP
SJST032486	ENSG00000116701.13	NCF2	-0.092036501	0.590767791	1	PCGP
SJST032486	ENSG00000147606.7	SLC26A7	-0.092036501	0.590767791	1	PCGP
SJST032486	ENSG00000211777.2	TRAV3	-0.092036501	0.590767791	1	PCGP
SJST032486	ENSG00000215481.7	BCRP3	-0.092036501	0.590767791	1	PCGP
SJST032486	ENSG00000123737.11	EXOSC9	0.068272225	0.590826467	1	PCGP
SJST032486	ENSG00000198818.8	SFT2D1	0.078460996	0.591178734	1	PCGP
SJST032486	ENSG00000164209.15	SLC25A46	0.048760063	0.591289328	1	PCGP
SJST032486	ENSG00000149403.10	GRIK4	0.068928925	0.591346289	1	PCGP
SJST032486	ENSG00000145391.12	SETD7	0.055391439	0.591600854	1	PCGP
SJST032486	ENSG00000242861.1	RP11-285F7.2	0.0785241	0.591674209	1	PCGP
SJST032486	ENSG00000119321.7	FKBP15	-0.0785241	0.591674209	1	PCGP
SJST032486	ENSG00000177191.2	B3GNT8	0.070652493	0.592111242	1	PCGP
SJST032486	ENSG00000171227.6	TMEM37	0.08117371	0.592273147	1	PCGP
SJST032486	ENSG00000280739.1	EIF1B-AS1	0.08117371	0.592273147	1	PCGP
SJST032486	ENSG00000034677.10	RNF19A	0.08117371	0.592273147	1	PCGP
SJST032486	ENSG00000153975.8	ZUFSP	-0.08117371	0.592273147	1	PCGP
SJST032486	ENSG00000184524.5	CEND1	-0.08117371	0.592273147	1	PCGP
SJST032486	ENSG00000120437.8	ACAT2	-0.054180087	0.592318593	1	PCGP
SJST032486	ENSG00000110799.12	VWF	-0.036174556	0.592422076	1	PCGP
SJST032486	ENSG00000267796.6	LIN37	0.067651712	0.592526197	1	PCGP
SJST032486	ENSG00000254692.1	RP11-468E2.1	-0.077398781	0.592803599	1	PCGP
SJST032486	ENSG00000115993.10	TRAK2	-0.057861112	0.592824366	1	PCGP
SJST032486	ENSG00000273294.1	C1QTNF3-AMACR	-0.057943254	0.592922764	1	PCGP
SJST032486	ENSG00000227799.1	AC012358.4	-0.042584012	0.593132502	1	PCGP
SJST032486	ENSG00000267750.4	RUNDC3A-AS1	0.061033926	0.593342306	1	PCGP
SJST032486	ENSG00000163945.14	UVSSA	0.078847583	0.59390308	1	PCGP
SJST032486	ENSG00000260198.1	RP11-441F2.2	0.078847583	0.59390308	1	PCGP
SJST032486	ENSG00000130300.7	PLVAP	-0.078847583	0.59390308	1	PCGP
SJST032486	ENSG00000130540.12	SULT4A1	-0.098840375	0.59407269	1	PCGP
SJST032486	ENSG00000148180.15	GSN	-0.089339465	0.594119045	1	PCGP
SJST032486	ENSG00000099622.12	CIRBP	0.045728231	0.59411947	1	PCGP
SJST032486	ENSG00000263956.4	NBPF11	-0.052253614	0.594392029	1	PCGP
SJST032486	ENSG00000269936.3	RP11-394O4.5	0.115172379	0.594578479	1	PCGP
SJST032486	ENSG00000253385.1	KB-1254G8.1	0.114215604	0.594677552	1	PCGP
SJST032486	ENSG00000100897.16	DCAF11	-0.044097408	0.594690736	1	PCGP
SJST032486	ENSG00000185022.10	MAFF	-0.06087267	0.594744637	1	PCGP
SJST032486	ENSG00000186812.11	ZNF397	-0.077502954	0.594765918	1	PCGP
SJST032486	ENSG00000025293.14	PHF20	0.032428188	0.595041585	1	PCGP
SJST032486	ENSG00000177839.6	PCDHB9	-0.061695047	0.595398231	1	PCGP
SJST032486	ENSG00000181027.9	FKRP	-0.051851731	0.5954202	1	PCGP
SJST032486	ENSG00000278330.1	RP11-4B16.4	-0.077943747	0.595421614	1	PCGP
SJST032486	ENSG00000139197.9	PEX5	-0.076033222	0.595648939	1	PCGP
SJST032486	ENSG00000187764.10	SEMA4D	-0.056223173	0.595738152	1	PCGP
SJST032486	ENSG00000259518.1	LINC01583	-0.082568946	0.595852424	1	PCGP
SJST032486	ENSG00000277491.1	RP11-676J12.9	0.082568946	0.595852424	1	PCGP
SJST032486	ENSG00000277161.1	PIGW	-0.082568946	0.595852424	1	PCGP
SJST032486	ENSG00000278259.3	MYO19	-0.082568946	0.595852424	1	PCGP
SJST032486	ENSG00000198690.8	FAN1	0.041242904	0.59588878	1	PCGP
SJST032486	ENSG00000255730.3	CTC-435M10.3	0.068821562	0.595965107	1	PCGP
SJST032486	ENSG00000176101.10	SSNA1	0.075240463	0.596092777	1	PCGP
SJST032486	ENSG00000271646.1	RP11-326I11.3	-0.069158645	0.596144295	1	PCGP
SJST032486	ENSG00000188522.13	FAM83G	-0.067129216	0.596217308	1	PCGP
SJST032486	ENSG00000104093.12	DMXL2	-0.039090464	0.596265281	1	PCGP
SJST032486	ENSG00000278053.3	DDX52	-0.056373142	0.596329154	1	PCGP
SJST032486	ENSG00000116205.9	TCEANC2	-0.046573255	0.596378178	1	PCGP
SJST032486	ENSG00000223509.7	RP11-632K20.7	0.068393579	0.596726109	1	PCGP
SJST032486	ENSG00000172264.15	MACROD2	0.071852032	0.596795492	1	PCGP
SJST032486	ENSG00000276136.1	RP11-50I19.2	0.071852032	0.596795492	1	PCGP
SJST032486	ENSG00000134262.11	AP4B1	-0.101326615	0.596810286	1	PCGP
SJST032486	ENSG00000116198.11	CEP104	-0.04917366	0.596879416	1	PCGP
SJST032486	ENSG00000121552.3	CSTA	-0.079304753	0.596923039	1	PCGP
SJST032486	ENSG00000187735.11	TCEA1	0.054382894	0.59702272	1	PCGP
SJST032486	ENSG00000072736.17	NFATC3	-0.071732015	0.597196123	1	PCGP
SJST032486	ENSG00000117425.12	PTCH2	0.096491991	0.597467102	1	PCGP
SJST032486	ENSG00000166710.16	B2M	-0.075131832	0.597540568	1	PCGP
SJST032486	ENSG00000196967.9	ZNF585A	-0.038519858	0.597606252	1	PCGP
SJST032486	ENSG00000071967.10	CYBRD1	0.032287288	0.597980103	1	PCGP
SJST032486	ENSG00000177990.10	DPY19L2	0.053568471	0.598048322	1	PCGP
SJST032486	ENSG00000197302.9	ZNF720	-0.074433606	0.598080269	1	PCGP
SJST032486	ENSG00000143384.11	MCL1	0.073513339	0.598169008	1	PCGP
SJST032486	ENSG00000100577.17	GSTZ1	0.059760329	0.598188375	1	PCGP
SJST032486	ENSG00000270585.1	RP11-568G11.4	-0.071211792	0.598347262	1	PCGP
SJST032486	ENSG00000134824.12	FADS2	-0.054690702	0.598851293	1	PCGP
SJST032486	ENSG00000132561.12	MATN2	-0.044098833	0.598904194	1	PCGP
SJST032486	ENSG00000037474.13	NSUN2	-0.058740542	0.599012698	1	PCGP
SJST032486	ENSG00000198315.9	ZKSCAN8	-0.074718091	0.599040442	1	PCGP
SJST032486	ENSG00000226323.1	AC006150.1	0.05577499	0.599175352	1	PCGP
SJST032486	ENSG00000151229.11	SLC2A13	0.050020847	0.59952355	1	PCGP
SJST032486	ENSG00000152256.12	PDK1	-0.054933077	0.59967026	1	PCGP
SJST032486	ENSG00000106688.10	SLC1A1	0.054135057	0.599726983	1	PCGP
SJST032486	ENSG00000225973.3	PIGBOS1	-0.076642341	0.600123061	1	PCGP
SJST032486	ENSG00000101665.7	SMAD7	0.059287837	0.600179044	1	PCGP
SJST032486	ENSG00000161277.10	THAP8	0.05426628	0.600326268	1	PCGP
SJST032486	ENSG00000110934.9	BIN2	0.059109181	0.600662376	1	PCGP
SJST032486	ENSG00000108219.13	TSPAN14	-0.033987081	0.600719411	1	PCGP
SJST032486	ENSG00000175792.10	RUVBL1	0.050065589	0.600864919	1	PCGP
SJST032486	ENSG00000275302.1	CCL4	-0.081942341	0.600916512	1	PCGP
SJST032486	ENSG00000260103.2	RP11-10O17.1	-0.058235057	0.600918228	1	PCGP
SJST032486	ENSG00000101158.11	NELFCD	-0.037643245	0.600962987	1	PCGP
SJST032486	ENSG00000124593.13	PRICKLE4	0.042559817	0.601030952	1	PCGP
SJST032486	ENSG00000114853.12	ZBTB47	0.047656697	0.601036799	1	PCGP
SJST032486	ENSG00000155545.18	MIER3	0.042475736	0.601078808	1	PCGP
SJST032486	ENSG00000248871.1	TNFSF12-TNFSF13	-0.07485389	0.601208556	1	PCGP
SJST032486	ENSG00000274598.1	RP11-423G4.10	0.115940858	0.601236471	1	PCGP
SJST032486	ENSG00000272498.1	RP11-415F23.3	0.08000011	0.601244461	1	PCGP
SJST032486	ENSG00000236326.1	RP3-486I3.5	-0.08000011	0.601244461	1	PCGP
SJST032486	ENSG00000129521.12	EGLN3	0.08000011	0.601244461	1	PCGP
SJST032486	ENSG00000166734.17	CASC4	0.08000011	0.601244461	1	PCGP
SJST032486	ENSG00000276863.1	CTD-2047H16.5	0.08000011	0.601244461	1	PCGP
SJST032486	ENSG00000104983.7	CCDC61	0.08000011	0.601244461	1	PCGP
SJST032486	ENSG00000197959.12	DNM3	-0.090296456	0.601371173	1	PCGP
SJST032486	ENSG00000261167.1	RP11-517B11.7	0.085203396	0.601513208	1	PCGP
SJST032486	ENSG00000253320.4	KB-1507C5.2	0.085203396	0.601513208	1	PCGP
SJST032486	ENSG00000236662.1	RP11-108L7.4	0.085203396	0.601513208	1	PCGP
SJST032486	ENSG00000279488.1	AC004623.3	0.085203396	0.601513208	1	PCGP
SJST032486	ENSG00000280604.1	PCBP3-OT1	0.085203396	0.601513208	1	PCGP
SJST032486	ENSG00000158793.12	NIT1	-0.085203396	0.601513208	1	PCGP
SJST032486	ENSG00000164038.13	SLC9B2	-0.085203396	0.601513208	1	PCGP
SJST032486	ENSG00000154001.12	PPP2R5E	-0.085203396	0.601513208	1	PCGP
SJST032486	ENSG00000166192.13	SENP8	0.075145832	0.601694375	1	PCGP
SJST032486	ENSG00000111371.14	SLC38A1	-0.041831754	0.601705438	1	PCGP
SJST032486	ENSG00000206560.9	ANKRD28	-0.063799705	0.601748699	1	PCGP
SJST032486	ENSG00000204301.6	NOTCH4	0.041596235	0.601805735	1	PCGP
SJST032486	ENSG00000115944.13	COX7A2L	0.072104161	0.601956487	1	PCGP
SJST032486	ENSG00000069943.8	PIGB	-0.046819697	0.602015799	1	PCGP
SJST032486	ENSG00000162729.12	IGSF8	0.039109138	0.602211193	1	PCGP
SJST032486	ENSG00000225963.6	AC009950.2	-0.044178754	0.602257078	1	PCGP
SJST032486	ENSG00000258794.3	DUX4L27	0.059841025	0.602311357	1	PCGP
SJST032486	ENSG00000100650.14	SRSF5	0.048411756	0.602440029	1	PCGP
SJST032486	ENSG00000253540.4	FAM86HP	0.042270333	0.602623178	1	PCGP
SJST032486	ENSG00000163281.10	GNPDA2	-0.048012906	0.602646783	1	PCGP
SJST032486	ENSG00000136381.11	IREB2	0.044095361	0.60265517	1	PCGP
SJST032486	ENSG00000135334.8	AKIRIN2	0.05813542	0.602707915	1	PCGP
SJST032486	ENSG00000255622.3	PCDHB17P	0.057535225	0.602998685	1	PCGP
SJST032486	ENSG00000083828.14	ZNF586	-0.069156901	0.603003822	1	PCGP
SJST032486	ENSG00000012983.10	MAP4K5	-0.074672122	0.60357961	1	PCGP
SJST032486	ENSG00000050405.12	LIMA1	-0.096009553	0.603656057	1	PCGP
SJST032486	ENSG00000240583.9	AQP1	-0.061667442	0.603820464	1	PCGP
SJST032486	ENSG00000225864.1	HCG4P11	-0.052700983	0.60393511	1	PCGP
SJST032486	ENSG00000144283.20	PKP4	0.053701467	0.604001328	1	PCGP
SJST032486	ENSG00000177098.7	SCN4B	-0.056271106	0.604107995	1	PCGP
SJST032486	ENSG00000111961.15	SASH1	-0.056462938	0.604343406	1	PCGP
SJST032486	ENSG00000104866.9	PPP1R37	-0.064427316	0.604556645	1	PCGP
SJST032486	ENSG00000247121.5	CTD-2260A17.2	0.075075471	0.6046395	1	PCGP
SJST032486	ENSG00000196312.10	HIATL2	0.075075471	0.6046395	1	PCGP
SJST032486	ENSG00000198081.9	ZBTB14	0.075075471	0.6046395	1	PCGP
SJST032486	ENSG00000131323.13	TRAF3	-0.075075471	0.6046395	1	PCGP
SJST032486	ENSG00000072062.12	PRKACA	-0.075075471	0.6046395	1	PCGP
SJST032486	ENSG00000005513.9	SOX8	-0.0688561	0.60465704	1	PCGP
SJST032486	ENSG00000145781.7	COMMD10	0.044523372	0.60477397	1	PCGP
SJST032486	ENSG00000118762.6	PKD2	-0.055065071	0.605168107	1	PCGP
SJST032486	ENSG00000143315.6	PIGM	-0.078097684	0.605272549	1	PCGP
SJST032486	ENSG00000234494.6	SP2-AS1	-0.078097684	0.605272549	1	PCGP
SJST032486	ENSG00000103356.14	EARS2	0.045914403	0.605300772	1	PCGP
SJST032486	ENSG00000163683.10	SMIM14	0.05846469	0.605342424	1	PCGP
SJST032486	ENSG00000143157.10	POGK	-0.033114784	0.605703566	1	PCGP
SJST032486	ENSG00000181634.7	TNFSF15	0.069826031	0.605719628	1	PCGP
SJST032486	ENSG00000255455.2	RP11-890B15.3	-0.033594678	0.605897023	1	PCGP
SJST032486	ENSG00000116106.10	EPHA4	0.042341238	0.606130474	1	PCGP
SJST032486	ENSG00000111799.19	COL12A1	0.075672767	0.606134374	1	PCGP
SJST032486	ENSG00000122033.13	MTIF3	0.075672767	0.606134374	1	PCGP
SJST032486	ENSG00000242082.1	RP1-90G24.10	-0.075672767	0.606134374	1	PCGP
SJST032486	ENSG00000250133.2	HOXC-AS2	0.070780269	0.606260696	1	PCGP
SJST032486	ENSG00000187720.13	THSD4	-0.055608273	0.606366707	1	PCGP
SJST032486	ENSG00000213540.3	RP11-486G15.1	0.074448769	0.606463735	1	PCGP
SJST032486	ENSG00000175893.10	ZDHHC21	-0.052579738	0.606480169	1	PCGP
SJST032486	ENSG00000101473.15	ACOT8	0.054967753	0.606490373	1	PCGP
SJST032486	ENSG00000070785.15	EIF2B3	0.082849247	0.606980523	1	PCGP
SJST032486	ENSG00000089159.14	PXN	-0.058299848	0.607291962	1	PCGP
SJST032486	ENSG00000110696.8	C11orf58	0.03346705	0.607511136	1	PCGP
SJST032486	ENSG00000263958.1	RP11-676J15.1	-0.059545722	0.607544713	1	PCGP
SJST032486	ENSG00000117266.14	CDK18	0.041782734	0.607639492	1	PCGP
SJST032486	ENSG00000267598.1	CTC-250I14.6	0.073303051	0.607922576	1	PCGP
SJST032486	ENSG00000230068.2	CDC42-IT1	-0.081185515	0.607932934	1	PCGP
SJST032486	ENSG00000066032.17	CTNNA2	-0.081185515	0.607932934	1	PCGP
SJST032486	ENSG00000262155.1	RP11-266L9.5	-0.081185515	0.607932934	1	PCGP
SJST032486	ENSG00000164111.13	ANXA5	-0.041025979	0.607964344	1	PCGP
SJST032486	ENSG00000241043.1	GVQW1	-0.082575542	0.608165652	1	PCGP
SJST032486	ENSG00000084731.12	KIF3C	0.065366242	0.60819745	1	PCGP
SJST032486	ENSG00000145632.13	PLK2	0.074858972	0.608244094	1	PCGP
SJST032486	ENSG00000170035.14	UBE2E3	-0.074858972	0.608244094	1	PCGP
SJST032486	ENSG00000137496.16	IL18BP	0.076648197	0.608396542	1	PCGP
SJST032486	ENSG00000100429.16	HDAC10	0.060261117	0.608650471	1	PCGP
SJST032486	ENSG00000136925.13	TSTD2	-0.052095628	0.608960769	1	PCGP
SJST032486	ENSG00000160183.12	TMPRSS3	0.052190006	0.609014159	1	PCGP
SJST032486	ENSG00000153250.16	RBMS1	-0.07208886	0.609143055	1	PCGP
SJST032486	ENSG00000005249.11	PRKAR2B	-0.071141316	0.609395448	1	PCGP
SJST032486	ENSG00000136238.16	RAC1	0.071343529	0.60946294	1	PCGP
SJST032486	ENSG00000204347.3	BTBD17	0.073416609	0.609490821	1	PCGP
SJST032486	ENSG00000254244.1	PAICSP4	0.057498615	0.609565287	1	PCGP
SJST032486	ENSG00000130544.10	ZNF557	-0.043130678	0.609828216	1	PCGP
SJST032486	ENSG00000197930.11	ERO1L	-0.074167718	0.610047845	1	PCGP
SJST032486	ENSG00000234770.1	GULOP	0.116262501	0.61006363	1	PCGP
SJST032486	ENSG00000183853.16	KIRREL	-0.060009423	0.610134713	1	PCGP
SJST032486	ENSG00000158292.6	GPR153	0.072600547	0.610172011	1	PCGP
SJST032486	ENSG00000154309.8	DISP1	0.051147337	0.61034712	1	PCGP
SJST032486	ENSG00000165650.10	PDZD8	0.022753885	0.610377198	1	PCGP
SJST032486	ENSG00000138246.14	DNAJC13	0.038654776	0.610414256	1	PCGP
SJST032486	ENSG00000130856.14	ZNF236	0.062854152	0.610486792	1	PCGP
SJST032486	ENSG00000052723.10	SIKE1	-0.072500331	0.610497694	1	PCGP
SJST032486	ENSG00000112139.13	MDGA1	-0.019651007	0.610538338	1	PCGP
SJST032486	ENSG00000146242.7	TPBG	-0.07186622	0.610557325	1	PCGP
SJST032486	ENSG00000004468.11	CD38	0.046048358	0.610639306	1	PCGP
SJST032486	ENSG00000149591.15	TAGLN	0.051223154	0.610656388	1	PCGP
SJST032486	ENSG00000143641.9	GALNT2	-0.03711771	0.610849165	1	PCGP
SJST032486	ENSG00000267283.1	AC005306.3	-0.075501685	0.610890318	1	PCGP
SJST032486	ENSG00000120725.11	SIL1	-0.071709621	0.610893971	1	PCGP
SJST032486	ENSG00000112297.13	AIM1	0.035014084	0.610936179	1	PCGP
SJST032486	ENSG00000213977.6	TAX1BP3	0.041988343	0.611159144	1	PCGP
SJST032486	ENSG00000227542.1	AC092614.2	-0.092050406	0.611305328	1	PCGP
SJST032486	ENSG00000151612.14	ZNF827	-0.092050406	0.611305328	1	PCGP
SJST032486	ENSG00000271119.1	CTD-2012J19.3	-0.092050406	0.611305328	1	PCGP
SJST032486	ENSG00000204498.9	NFKBIL1	-0.092050406	0.611305328	1	PCGP
SJST032486	ENSG00000259826.1	RP11-467D6.1	-0.092050406	0.611305328	1	PCGP
SJST032486	ENSG00000225885.5	AC023590.1	-0.092050406	0.611305328	1	PCGP
SJST032486	ENSG00000134574.10	DDB2	-0.092050406	0.611305328	1	PCGP
SJST032486	ENSG00000279145.1	RP11-547D13.1	-0.092050406	0.611305328	1	PCGP
SJST032486	ENSG00000259134.4	LINC00924	-0.092050406	0.611305328	1	PCGP
SJST032486	ENSG00000161958.9	FGF11	-0.092050406	0.611305328	1	PCGP
SJST032486	ENSG00000272884.1	RP11-104H15.10	-0.092050406	0.611305328	1	PCGP
SJST032486	ENSG00000246731.2	MGC16275	-0.092050406	0.611305328	1	PCGP
SJST032486	ENSG00000269834.4	ZNF528-AS1	-0.092050406	0.611305328	1	PCGP
SJST032486	ENSG00000176293.18	ZNF135	-0.092050406	0.611305328	1	PCGP
SJST032486	ENSG00000240474.3	RN7SL116P	-0.092050406	0.611305328	1	PCGP
SJST032486	ENSG00000182257.6	PRR34	-0.092050406	0.611305328	1	PCGP
SJST032486	ENSG00000162631.17	NTNG1	0.092050406	0.611305328	1	PCGP
SJST032486	ENSG00000198574.5	SH2D1B	0.092050406	0.611305328	1	PCGP
SJST032486	ENSG00000196352.12	CD55	0.092050406	0.611305328	1	PCGP
SJST032486	ENSG00000115541.9	HSPE1	0.092050406	0.611305328	1	PCGP
SJST032486	ENSG00000248890.1	HHIP-AS1	0.092050406	0.611305328	1	PCGP
SJST032486	ENSG00000215032.2	GNL3LP1	0.092050406	0.611305328	1	PCGP
SJST032486	ENSG00000184084.7	CTD-2372A4.1	0.092050406	0.611305328	1	PCGP
SJST032486	ENSG00000153721.16	CNKSR3	0.092050406	0.611305328	1	PCGP
SJST032486	ENSG00000272219.1	CTB-181H17.1	0.092050406	0.611305328	1	PCGP
SJST032486	ENSG00000164929.15	BAALC	0.092050406	0.611305328	1	PCGP
SJST032486	ENSG00000155897.8	ADCY8	0.092050406	0.611305328	1	PCGP
SJST032486	ENSG00000266852.2	MIR4482	0.092050406	0.611305328	1	PCGP
SJST032486	ENSG00000135363.10	LMO2	0.092050406	0.611305328	1	PCGP
SJST032486	ENSG00000254843.1	RP11-648O15.1	0.092050406	0.611305328	1	PCGP
SJST032486	ENSG00000254648.1	RP11-713P17.4	0.092050406	0.611305328	1	PCGP
SJST032486	ENSG00000021645.16	NRXN3	0.092050406	0.611305328	1	PCGP
SJST032486	ENSG00000128833.11	MYO5C	0.092050406	0.611305328	1	PCGP
SJST032486	ENSG00000265511.1	RP11-524F11.1	0.092050406	0.611305328	1	PCGP
SJST032486	ENSG00000077463.13	SIRT6	0.092050406	0.611305328	1	PCGP
SJST032486	ENSG00000161888.10	SPC24	0.092050406	0.611305328	1	PCGP
SJST032486	ENSG00000233622.1	CYP2T1P	0.092050406	0.611305328	1	PCGP
SJST032486	ENSG00000197451.9	HNRNPAB	0.071842314	0.611399482	1	PCGP
SJST032486	ENSG00000215165.3	TCEA1P3	0.103648521	0.611791469	1	PCGP
SJST032486	ENSG00000134539.15	KLRD1	-0.050550347	0.611827575	1	PCGP
SJST032486	ENSG00000153896.16	ZNF599	-0.065922712	0.611844601	1	PCGP
SJST032486	ENSG00000182685.6	BRICD5	-0.047925586	0.611856575	1	PCGP
SJST032486	ENSG00000163597.13	SNHG16	0.069741247	0.612052521	1	PCGP
SJST032486	ENSG00000078043.14	PIAS2	0.039694338	0.612096011	1	PCGP
SJST032486	ENSG00000237728.2	RP3-453P22.2	-0.078529344	0.612195783	1	PCGP
SJST032486	ENSG00000129158.9	SERGEF	-0.078529344	0.612195783	1	PCGP
SJST032486	ENSG00000239373.3	RN7SL425P	0.078529344	0.612195783	1	PCGP
SJST032486	ENSG00000234072.1	AC074117.10	0.078529344	0.612195783	1	PCGP
SJST032486	ENSG00000159202.16	UBE2Z	0.078529344	0.612195783	1	PCGP
SJST032486	ENSG00000037637.9	FBXO42	-0.071135381	0.61224548	1	PCGP
SJST032486	ENSG00000155096.12	AZIN1	-0.102501219	0.612283074	1	PCGP
SJST032486	ENSG00000124535.14	WRNIP1	0.048807816	0.612623937	1	PCGP
SJST032486	ENSG00000134333.12	LDHA	0.070994899	0.61277135	1	PCGP
SJST032486	ENSG00000078687.15	TNRC6C	0.043888189	0.612776294	1	PCGP
SJST032486	ENSG00000135164.17	DMTF1	-0.074572142	0.612927216	1	PCGP
SJST032486	ENSG00000180953.10	ST20	-0.088786035	0.61321764	1	PCGP
SJST032486	ENSG00000187678.8	SPRY4	-0.046798449	0.613428018	1	PCGP
SJST032486	ENSG00000163637.10	PRICKLE2	0.051902778	0.61343476	1	PCGP
SJST032486	ENSG00000089723.8	OTUB2	-0.046112625	0.613570381	1	PCGP
SJST032486	ENSG00000153179.10	RASSF3	0.116901183	0.61359015	1	PCGP
SJST032486	ENSG00000142765.16	SYTL1	0.0454147	0.613715524	1	PCGP
SJST032486	ENSG00000064547.12	LPAR2	0.071942212	0.613864736	1	PCGP
SJST032486	ENSG00000083312.16	TNPO1	-0.054390718	0.614110513	1	PCGP
SJST032486	ENSG00000068745.13	IP6K2	0.070289944	0.614112884	1	PCGP
SJST032486	ENSG00000115825.8	PRKD3	0.053693816	0.614174386	1	PCGP
SJST032486	ENSG00000114904.11	NEK4	-0.033453551	0.614231014	1	PCGP
SJST032486	ENSG00000137076.17	TLN1	0.06084034	0.614277615	1	PCGP
SJST032486	ENSG00000137486.15	ARRB1	0.060813398	0.614399686	1	PCGP
SJST032486	ENSG00000187775.15	DNAH17	0.048915511	0.614492672	1	PCGP
SJST032486	ENSG00000105438.7	KDELR1	0.073803301	0.614622318	1	PCGP
SJST032486	ENSG00000237126.7	AC073254.1	0.071657401	0.614716535	1	PCGP
SJST032486	ENSG00000147459.16	DOCK5	-0.061710625	0.614810224	1	PCGP
SJST032486	ENSG00000163697.15	APBB2	-0.068381785	0.614860809	1	PCGP
SJST032486	ENSG00000143162.7	CREG1	-0.056070478	0.614994238	1	PCGP
SJST032486	ENSG00000049883.13	PTCD2	-0.079189912	0.615152119	1	PCGP
SJST032486	ENSG00000088247.14	KHSRP	-0.05283853	0.615155538	1	PCGP
SJST032486	ENSG00000151553.13	FAM160B1	0.034442924	0.615229941	1	PCGP
SJST032486	ENSG00000173272.12	MZT2A	-0.07665385	0.615230111	1	PCGP
SJST032486	ENSG00000238259.1	AC067940.1	0.07665385	0.615230111	1	PCGP
SJST032486	ENSG00000204967.9	PCDHA4	-0.07665385	0.615230111	1	PCGP
SJST032486	ENSG00000165023.5	DIRAS2	-0.07665385	0.615230111	1	PCGP
SJST032486	ENSG00000172819.15	RARG	0.07665385	0.615230111	1	PCGP
SJST032486	ENSG00000110876.9	SELPLG	0.072202664	0.6152356	1	PCGP
SJST032486	ENSG00000066427.20	ATXN3	-0.032715745	0.615295982	1	PCGP
SJST032486	ENSG00000261770.1	CTC-459F4.1	0.045322533	0.615526184	1	PCGP
SJST032486	ENSG00000072041.15	SLC6A15	-0.070912567	0.615636416	1	PCGP
SJST032486	ENSG00000253797.2	UTP14C	0.049806317	0.615810468	1	PCGP
SJST032486	ENSG00000188385.10	JAKMIP3	-0.049534661	0.615911102	1	PCGP
SJST032486	ENSG00000151806.12	GUF1	0.053505758	0.615920446	1	PCGP
SJST032486	ENSG00000160185.12	UBASH3A	0.049803623	0.615941517	1	PCGP
SJST032486	ENSG00000170927.13	PKHD1	-0.064654775	0.616036715	1	PCGP
SJST032486	ENSG00000171823.6	FBXL14	0.071845755	0.616187593	1	PCGP
SJST032486	ENSG00000180891.11	CUEDC1	0.049330191	0.616420047	1	PCGP
SJST032486	ENSG00000066855.14	MTFR1	0.052452153	0.616616348	1	PCGP
SJST032486	ENSG00000175029.15	CTBP2	-0.06090398	0.616710417	1	PCGP
SJST032486	ENSG00000161243.7	FBXO27	0.049772667	0.616852374	1	PCGP
SJST032486	ENSG00000153914.14	SREK1	-0.032286367	0.61687466	1	PCGP
SJST032486	ENSG00000233670.6	PIRT	0.049899343	0.617123248	1	PCGP
SJST032486	ENSG00000272918.1	CTB-152G17.6	0.050963016	0.617472686	1	PCGP
SJST032486	ENSG00000115652.13	UXS1	0.118424434	0.617509789	1	PCGP
SJST032486	ENSG00000252010.1	SCARNA5	0.068832929	0.617510118	1	PCGP
SJST032486	ENSG00000272195.1	RP11-156E8.1	0.074963405	0.617594658	1	PCGP
SJST032486	ENSG00000009790.13	TRAF3IP3	-0.039216164	0.617623024	1	PCGP
SJST032486	ENSG00000165443.10	PHYHIPL	0.059870933	0.617745727	1	PCGP
SJST032486	ENSG00000146013.9	GFRA3	-0.051425527	0.617920296	1	PCGP
SJST032486	ENSG00000089041.15	P2RX7	0.038106397	0.618243642	1	PCGP
SJST032486	ENSG00000113649.10	TCERG1	-0.041083651	0.618336086	1	PCGP
SJST032486	ENSG00000119139.15	TJP2	0.050688283	0.61867062	1	PCGP
SJST032486	ENSG00000257225.1	RP11-328C8.4	-0.036216402	0.618805041	1	PCGP
SJST032486	ENSG00000091073.18	DTX2	0.035875577	0.618969129	1	PCGP
SJST032486	ENSG00000133027.16	PEMT	0.050300682	0.618975477	1	PCGP
SJST032486	ENSG00000137074.17	APTX	0.043978618	0.619105777	1	PCGP
SJST032486	ENSG00000177084.15	POLE	0.042535924	0.619218633	1	PCGP
SJST032486	ENSG00000197619.12	ZNF615	-0.064287689	0.619225198	1	PCGP
SJST032486	ENSG00000049618.20	ARID1B	0.074174078	0.619259228	1	PCGP
SJST032486	ENSG00000225222.2	CHCHD4P5	-0.083661733	0.619622959	1	PCGP
SJST032486	ENSG00000114790.11	ARHGEF26	-0.083661733	0.619622959	1	PCGP
SJST032486	ENSG00000145431.9	PDGFC	-0.083661733	0.619622959	1	PCGP
SJST032486	ENSG00000178381.10	ZFAND2A	-0.083661733	0.619622959	1	PCGP
SJST032486	ENSG00000171862.8	PTEN	-0.083661733	0.619622959	1	PCGP
SJST032486	ENSG00000274885.1	RP11-268P4.6	-0.083661733	0.619622959	1	PCGP
SJST032486	ENSG00000189067.11	LITAF	-0.083661733	0.619622959	1	PCGP
SJST032486	ENSG00000185437.12	SH3BGR	-0.083661733	0.619622959	1	PCGP
SJST032486	ENSG00000240864.3	IGKV1-16	0.083661733	0.619622959	1	PCGP
SJST032486	ENSG00000138434.15	SSFA2	0.083661733	0.619622959	1	PCGP
SJST032486	ENSG00000235978.5	AC018816.3	0.083661733	0.619622959	1	PCGP
SJST032486	ENSG00000272182.1	RP11-802O23.3	0.083661733	0.619622959	1	PCGP
SJST032486	ENSG00000156234.7	CXCL13	0.083661733	0.619622959	1	PCGP
SJST032486	ENSG00000250538.4	RP11-92A5.2	0.083661733	0.619622959	1	PCGP
SJST032486	ENSG00000245060.5	LINC00847	0.083661733	0.619622959	1	PCGP
SJST032486	ENSG00000224389.7	C4B	0.083661733	0.619622959	1	PCGP
SJST032486	ENSG00000153790.10	C7orf31	0.083661733	0.619622959	1	PCGP
SJST032486	ENSG00000168350.7	DEGS2	0.083661733	0.619622959	1	PCGP
SJST032486	ENSG00000111077.16	TNS2	-0.085660951	0.619697496	1	PCGP
SJST032486	ENSG00000176386.7	CDC26	0.056615328	0.619917332	1	PCGP
SJST032486	ENSG00000109758.7	HGFAC	0.043539095	0.62000818	1	PCGP
SJST032486	ENSG00000143669.12	LYST	-0.043354499	0.620092686	1	PCGP
SJST032486	ENSG00000128274.14	A4GALT	0.084906821	0.620098664	1	PCGP
SJST032486	ENSG00000225513.1	RP11-165N19.2	0.06312504	0.620289628	1	PCGP
SJST032486	ENSG00000142684.7	ZNF593	-0.092180501	0.620436963	1	PCGP
SJST032486	ENSG00000039650.8	PNKP	-0.073311976	0.620664233	1	PCGP
SJST032486	ENSG00000035681.6	NSMAF	0.060013258	0.621506955	1	PCGP
SJST032486	ENSG00000171772.14	SYCE1	0.036421626	0.621575422	1	PCGP
SJST032486	ENSG00000176809.9	LRRC37A3	0.048154853	0.621608595	1	PCGP
SJST032486	ENSG00000120675.5	DNAJC15	-0.042932477	0.621751749	1	PCGP
SJST032486	ENSG00000267173.1	CTC-512J12.6	0.05258417	0.621952925	1	PCGP
SJST032486	ENSG00000084112.13	SSH1	0.057299172	0.621966994	1	PCGP
SJST032486	ENSG00000275956.1	RP5-966M1.7	-0.108316005	0.622190943	1	PCGP
SJST032486	ENSG00000137802.12	MAPKBP1	-0.045963417	0.622381474	1	PCGP
SJST032486	ENSG00000109790.15	KLHL5	-0.039330134	0.622699797	1	PCGP
SJST032486	ENSG00000251687.1	RP11-181K12.2	-0.071684377	0.623216799	1	PCGP
SJST032486	ENSG00000010818.7	HIVEP2	0.059718171	0.6233073	1	PCGP
SJST032486	ENSG00000121964.13	GTDC1	-0.054158408	0.623372024	1	PCGP
SJST032486	ENSG00000253731.2	PCDHGA6	0.04117011	0.623431108	1	PCGP
SJST032486	ENSG00000076650.5	GPATCH1	0.034103781	0.623564204	1	PCGP
SJST032486	ENSG00000214046.7	SMIM7	-0.071530409	0.623572439	1	PCGP
SJST032486	ENSG00000269427.1	CTC-429P9.1	-0.071530409	0.623572439	1	PCGP
SJST032486	ENSG00000125912.9	NCLN	0.035946608	0.623573146	1	PCGP
SJST032486	ENSG00000164167.8	LSM6	-0.079324471	0.623597617	1	PCGP
SJST032486	ENSG00000174586.9	ZNF497	-0.079324471	0.623597617	1	PCGP
SJST032486	ENSG00000115919.13	KYNU	0.079324471	0.623597617	1	PCGP
SJST032486	ENSG00000181444.11	ZNF467	0.079324471	0.623597617	1	PCGP
SJST032486	ENSG00000100567.11	PSMA3	0.079324471	0.623597617	1	PCGP
SJST032486	ENSG00000008438.4	PGLYRP1	0.079324471	0.623597617	1	PCGP
SJST032486	ENSG00000130725.6	UBE2M	0.079324471	0.623597617	1	PCGP
SJST032486	ENSG00000230701.2	FBXW4P1	0.061803525	0.623688986	1	PCGP
SJST032486	ENSG00000151623.13	NR3C2	0.072615697	0.623776901	1	PCGP
SJST032486	ENSG00000204033.8	LRIT2	0.072615697	0.623776901	1	PCGP
SJST032486	ENSG00000118197.12	DDX59	-0.069666109	0.623910047	1	PCGP
SJST032486	ENSG00000125812.14	GZF1	-0.043315365	0.624105007	1	PCGP
SJST032486	ENSG00000145216.14	FIP1L1	-0.044412393	0.624150749	1	PCGP
SJST032486	ENSG00000070423.16	RNF126	0.071107995	0.624262732	1	PCGP
SJST032486	ENSG00000279802.1	CTA-544A11.1	0.048956047	0.624556898	1	PCGP
SJST032486	ENSG00000236073.2	RP11-487E1.2	-0.05734475	0.624786258	1	PCGP
SJST032486	ENSG00000269345.1	VN1R85P	0.071707975	0.624996955	1	PCGP
SJST032486	ENSG00000256628.3	ZBTB11-AS1	-0.058234379	0.625075649	1	PCGP
SJST032486	ENSG00000169908.9	TM4SF1	-0.053825695	0.625309672	1	PCGP
SJST032486	ENSG00000255158.1	RP11-754B17.1	0.058687713	0.625546867	1	PCGP
SJST032486	ENSG00000111452.11	GPR133	-0.041552489	0.62580671	1	PCGP
SJST032486	ENSG00000118655.4	DCLRE1B	-0.076664073	0.625866056	1	PCGP
SJST032486	ENSG00000272389.1	CTC-487M23.7	-0.076664073	0.625866056	1	PCGP
SJST032486	ENSG00000136104.17	RNASEH2B	-0.076664073	0.625866056	1	PCGP
SJST032486	ENSG00000260836.1	RP11-152F13.10	-0.076664073	0.625866056	1	PCGP
SJST032486	ENSG00000279649.1	RP11-96D1.8	-0.076664073	0.625866056	1	PCGP
SJST032486	ENSG00000258274.1	RP11-887P2.5	-0.076552487	0.625993013	1	PCGP
SJST032486	ENSG00000166233.11	ARIH1	-0.068396917	0.626817543	1	PCGP
SJST032486	ENSG00000270090.4	RP11-529E10.7	-0.074874502	0.627310114	1	PCGP
SJST032486	ENSG00000224892.5	RPS4XP16	-0.074874502	0.627310114	1	PCGP
SJST032486	ENSG00000176024.15	ZNF613	-0.074874502	0.627310114	1	PCGP
SJST032486	ENSG00000163531.14	NFASC	0.036141109	0.627351905	1	PCGP
SJST032486	ENSG00000147324.9	MFHAS1	0.064701861	0.627446059	1	PCGP
SJST032486	ENSG00000211724.3	TRBV6-6	-0.082565528	0.627782453	1	PCGP
SJST032486	ENSG00000182912.6	TSPEAR-AS2	0.059916326	0.627902814	1	PCGP
SJST032486	ENSG00000206573.7	THUMPD3-AS1	-0.038965381	0.628024426	1	PCGP
SJST032486	ENSG00000163811.10	WDR43	0.041972179	0.628215471	1	PCGP
SJST032486	ENSG00000277534.1	RP11-9E17.1	0.061673233	0.628325258	1	PCGP
SJST032486	ENSG00000186919.11	ZACN	-0.052966212	0.628457896	1	PCGP
SJST032486	ENSG00000177757.2	FAM87B	0.030581397	0.628466806	1	PCGP
SJST032486	ENSG00000255571.5	LINC00925	-0.042036373	0.628730894	1	PCGP
SJST032486	ENSG00000225180.5	AATK-AS1	0.080267262	0.628788317	1	PCGP
SJST032486	ENSG00000119782.12	FKBP1B	0.06877791	0.629001001	1	PCGP
SJST032486	ENSG00000235162.7	C12orf75	0.072613736	0.629016591	1	PCGP
SJST032486	ENSG00000172345.12	STARD5	-0.036577901	0.629410181	1	PCGP
SJST032486	ENSG00000121454.5	LHX4	0.059888849	0.629446718	1	PCGP
SJST032486	ENSG00000248641.1	HMGA1P2	0.071854871	0.629556449	1	PCGP
SJST032486	ENSG00000110060.7	PUS3	0.071854871	0.629556449	1	PCGP
SJST032486	ENSG00000189159.14	HN1	0.071854871	0.629556449	1	PCGP
SJST032486	ENSG00000185000.8	DGAT1	-0.058997003	0.629568751	1	PCGP
SJST032486	ENSG00000163947.10	ARHGEF3	0.03455777	0.62995851	1	PCGP
SJST032486	ENSG00000249853.6	HS3ST5	0.071245844	0.629976474	1	PCGP
SJST032486	ENSG00000125430.7	HS3ST3B1	-0.066398853	0.630054577	1	PCGP
SJST032486	ENSG00000029639.9	TFB1M	0.054239656	0.630197091	1	PCGP
SJST032486	ENSG00000134030.12	CTIF	0.032838011	0.630198612	1	PCGP
SJST032486	ENSG00000186350.9	RXRA	0.039395839	0.630250186	1	PCGP
SJST032486	ENSG00000144228.7	SPOPL	0.070746131	0.630311747	1	PCGP
SJST032486	ENSG00000166295.7	ANAPC16	-0.070746131	0.630311747	1	PCGP
SJST032486	ENSG00000169733.10	RFNG	-0.064345379	0.630362345	1	PCGP
SJST032486	ENSG00000134317.16	GRHL1	0.064570725	0.630370098	1	PCGP
SJST032486	ENSG00000171827.9	ZNF570	-0.082748135	0.630427625	1	PCGP
SJST032486	ENSG00000159433.10	STARD9	-0.034840995	0.630516639	1	PCGP
SJST032486	ENSG00000130287.12	NCAN	0.070328725	0.630585058	1	PCGP
SJST032486	ENSG00000114126.16	TFDP2	-0.051706345	0.630687123	1	PCGP
SJST032486	ENSG00000213390.9	ARHGAP19	0.053558282	0.630967723	1	PCGP
SJST032486	ENSG00000266076.1	CTD-2535L24.2	0.069670994	0.631002727	1	PCGP
SJST032486	ENSG00000171222.9	SCAND1	-0.064832869	0.631118596	1	PCGP
SJST032486	ENSG00000111266.7	DUSP16	-0.054728225	0.631197324	1	PCGP
SJST032486	ENSG00000132122.10	SPATA6	-0.043489022	0.631420274	1	PCGP
SJST032486	ENSG00000139174.9	PRICKLE1	0.036232742	0.631850799	1	PCGP
SJST032486	ENSG00000068903.18	SIRT2	-0.068118001	0.631920978	1	PCGP
SJST032486	ENSG00000100101.14	RP1-37E16.12	0.038372665	0.632035177	1	PCGP
SJST032486	ENSG00000137177.17	KIF13A	-0.029161665	0.632260782	1	PCGP
SJST032486	ENSG00000112078.12	KCTD20	-0.067331739	0.632346311	1	PCGP
SJST032486	ENSG00000179603.16	GRM8	-0.067284668	0.632370873	1	PCGP
SJST032486	ENSG00000004660.13	CAMKK1	0.035977638	0.632602123	1	PCGP
SJST032486	ENSG00000134086.7	VHL	-0.034359719	0.632729173	1	PCGP
SJST032486	ENSG00000175077.5	RTP1	-0.07406489	0.632817306	1	PCGP
SJST032486	ENSG00000263327.5	TAPT1-AS1	0.047426707	0.632872261	1	PCGP
SJST032486	ENSG00000137809.15	ITGA11	-0.040313706	0.633047758	1	PCGP
SJST032486	ENSG00000253406.1	AC012613.2	-0.04307904	0.633104595	1	PCGP
SJST032486	ENSG00000179151.10	EDC3	-0.050733364	0.633517426	1	PCGP
SJST032486	ENSG00000015153.13	YAF2	0.087933623	0.633538999	1	PCGP
SJST032486	ENSG00000101460.11	MAP1LC3A	-0.065902739	0.633575912	1	PCGP
SJST032486	ENSG00000171853.14	TRAPPC12	0.039964433	0.633611008	1	PCGP
SJST032486	ENSG00000119812.17	FAM98A	-0.05593442	0.633944272	1	PCGP
SJST032486	ENSG00000008277.13	ADAM22	0.051267671	0.633980683	1	PCGP
SJST032486	ENSG00000138380.16	CARF	-0.060284208	0.634032603	1	PCGP
SJST032486	ENSG00000262209.2	PCDHGB3	-0.045530728	0.634571391	1	PCGP
SJST032486	ENSG00000105135.14	ILVBL	-0.054308213	0.634740179	1	PCGP
SJST032486	ENSG00000116406.17	EDEM3	0.044757945	0.635006625	1	PCGP
SJST032486	ENSG00000099940.10	SNAP29	0.043153082	0.635013169	1	PCGP
SJST032486	ENSG00000073150.12	PANX2	-0.059326866	0.635053395	1	PCGP
SJST032486	ENSG00000196639.6	HRH1	-0.047212599	0.635134679	1	PCGP
SJST032486	ENSG00000270228.1	RP11-453E17.3	-0.031909094	0.635238718	1	PCGP
SJST032486	ENSG00000158850.13	B4GALT3	-0.066877484	0.635318715	1	PCGP
SJST032486	ENSG00000164199.14	GPR98	0.058021057	0.635587098	1	PCGP
SJST032486	ENSG00000223572.8	CKMT1A	-0.058706428	0.635588012	1	PCGP
SJST032486	ENSG00000099290.14	FAM21A	0.051703787	0.635621483	1	PCGP
SJST032486	ENSG00000077514.7	POLD3	0.057304223	0.635682392	1	PCGP
SJST032486	ENSG00000196295.10	AC005154.6	0.050694029	0.635687795	1	PCGP
SJST032486	ENSG00000169252.5	ADRB2	0.046983981	0.635721096	1	PCGP
SJST032486	ENSG00000279180.1	RP11-417O18.1	-0.055285943	0.635922855	1	PCGP
SJST032486	ENSG00000166446.13	CDYL2	0.065918192	0.635979852	1	PCGP
SJST032486	ENSG00000273419.1	RP4-751H13.7	0.035025261	0.636140086	1	PCGP
SJST032486	ENSG00000121380.11	BCL2L14	-0.105340543	0.636241842	1	PCGP
SJST032486	ENSG00000256087.5	ZNF432	0.045061532	0.636320465	1	PCGP
SJST032486	ENSG00000164849.8	GPR146	0.042969653	0.636587004	1	PCGP
SJST032486	ENSG00000152439.11	ZNF773	-0.036212785	0.636682539	1	PCGP
SJST032486	ENSG00000223542.1	RP1-283K11.3	-0.1010449	0.636999665	1	PCGP
SJST032486	ENSG00000107968.8	MAP3K8	-0.053218901	0.637059362	1	PCGP
SJST032486	ENSG00000184897.5	H1FX	0.03828355	0.637136991	1	PCGP
SJST032486	ENSG00000165507.8	C10orf10	-0.04123638	0.637475107	1	PCGP
SJST032486	ENSG00000138834.11	MAPK8IP3	-0.037314416	0.63761437	1	PCGP
SJST032486	ENSG00000185339.7	TCN2	-0.051927019	0.637724186	1	PCGP
SJST032486	ENSG00000214140.9	PRCD	-0.068485559	0.637787596	1	PCGP
SJST032486	ENSG00000267546.2	RP11-666A8.8	-0.068485559	0.637787596	1	PCGP
SJST032486	ENSG00000089050.13	RBBP9	-0.089116655	0.6379131	1	PCGP
SJST032486	ENSG00000122779.15	TRIM24	0.04892866	0.638033177	1	PCGP
SJST032486	ENSG00000162994.14	CLHC1	-0.041523137	0.638129902	1	PCGP
SJST032486	ENSG00000108523.14	RNF167	-0.066256688	0.638174387	1	PCGP
SJST032486	ENSG00000108528.12	SLC25A11	-0.066256688	0.638174387	1	PCGP
SJST032486	ENSG00000164070.10	HSPA4L	-0.060767753	0.638241723	1	PCGP
SJST032486	ENSG00000270580.4	PKD1P6	0.057723254	0.638351504	1	PCGP
SJST032486	ENSG00000038219.11	BOD1L1	-0.039363777	0.638353776	1	PCGP
SJST032486	ENSG00000224186.7	C5orf66	-0.045818969	0.638378706	1	PCGP
SJST032486	ENSG00000173452.12	TMEM196	-0.038620039	0.638419831	1	PCGP
SJST032486	ENSG00000166135.12	HIF1AN	0.057617475	0.638700581	1	PCGP
SJST032486	ENSG00000135968.18	GCC2	0.05435223	0.638825023	1	PCGP
SJST032486	ENSG00000249115.7	HAUS5	0.06929311	0.638857636	1	PCGP
SJST032486	ENSG00000126070.17	AGO3	-0.06929311	0.638857636	1	PCGP
SJST032486	ENSG00000112530.10	PACRG	-0.06929311	0.638857636	1	PCGP
SJST032486	ENSG00000086062.11	B4GALT1	-0.06929311	0.638857636	1	PCGP
SJST032486	ENSG00000269806.1	CTD-3001H11.1	0.055863634	0.638889265	1	PCGP
SJST032486	ENSG00000072818.10	ACAP1	-0.075079108	0.63940724	1	PCGP
SJST032486	ENSG00000185658.12	BRWD1	0.046904566	0.639513567	1	PCGP
SJST032486	ENSG00000226029.1	RP4-798A10.2	0.049869614	0.639538562	1	PCGP
SJST032486	ENSG00000163171.7	CDC42EP3	0.032979586	0.639820045	1	PCGP
SJST032486	ENSG00000105879.10	CBLL1	-0.070150965	0.639882662	1	PCGP
SJST032486	ENSG00000157036.11	EXOG	0.043069472	0.63999328	1	PCGP
SJST032486	ENSG00000176349.10	AC110781.3	0.052820847	0.640108462	1	PCGP
SJST032486	ENSG00000068697.6	LAPTM4A	0.065315217	0.640179554	1	PCGP
SJST032486	ENSG00000124788.16	ATXN1	-0.028379985	0.640238328	1	PCGP
SJST032486	ENSG00000108651.8	UTP6	0.044299156	0.640272941	1	PCGP
SJST032486	ENSG00000262814.5	MRPL12	0.065682574	0.640408686	1	PCGP
SJST032486	ENSG00000127527.12	EPS15L1	-0.061077904	0.640417544	1	PCGP
SJST032486	ENSG00000181610.11	MRPS23	0.029441494	0.640437202	1	PCGP
SJST032486	ENSG00000141956.12	PRDM15	-0.024419015	0.640455504	1	PCGP
SJST032486	ENSG00000231322.4	RPL13AP17	0.050238057	0.640514919	1	PCGP
SJST032486	ENSG00000243433.1	RP11-148K1.10	0.070754089	0.64053842	1	PCGP
SJST032486	ENSG00000117280.11	RAB29	-0.070754089	0.64053842	1	PCGP
SJST032486	ENSG00000249318.1	AC010468.2	-0.070754089	0.64053842	1	PCGP
SJST032486	ENSG00000132382.13	MYBBP1A	0.05039142	0.640698342	1	PCGP
SJST032486	ENSG00000138606.18	SHF	0.097281788	0.640706338	1	PCGP
SJST032486	ENSG00000164941.12	INTS8	0.054206195	0.640747563	1	PCGP
SJST032486	ENSG00000215146.4	RP11-313J2.1	0.060793319	0.640932643	1	PCGP
SJST032486	ENSG00000100519.10	PSMC6	-0.033936441	0.641046161	1	PCGP
SJST032486	ENSG00000101098.11	RIMS4	0.051030538	0.641203785	1	PCGP
SJST032486	ENSG00000144668.10	ITGA9	-0.052421307	0.641243012	1	PCGP
SJST032486	ENSG00000216937.10	CCDC7	-0.053237555	0.641251029	1	PCGP
SJST032486	ENSG00000109445.9	ZNF330	0.06663839	0.641277295	1	PCGP
SJST032486	ENSG00000122012.12	SV2C	-0.071544733	0.641324045	1	PCGP
SJST032486	ENSG00000212238.1	RNA5SP244	0.071544733	0.641324045	1	PCGP
SJST032486	ENSG00000255669.1	RP11-885B4.2	-0.071544733	0.641324045	1	PCGP
SJST032486	ENSG00000264172.1	PDLIM1P3	-0.071544733	0.641324045	1	PCGP
SJST032486	ENSG00000207635.1	MIR499A	-0.071544733	0.641324045	1	PCGP
SJST032486	ENSG00000186231.15	KLHL32	0.054991848	0.641541294	1	PCGP
SJST032486	ENSG00000070814.16	TCOF1	-0.048060601	0.641655821	1	PCGP
SJST032486	ENSG00000110328.5	GALNT18	-0.057041534	0.641699545	1	PCGP
SJST032486	ENSG00000162804.12	SNED1	-0.042638471	0.642189954	1	PCGP
SJST032486	ENSG00000179833.4	SERTAD2	0.072626467	0.642272816	1	PCGP
SJST032486	ENSG00000148123.13	RP11-35N6.1	0.072626467	0.642272816	1	PCGP
SJST032486	ENSG00000128000.14	ZNF780B	-0.072626467	0.642272816	1	PCGP
SJST032486	ENSG00000197312.10	DDI2	-0.027177071	0.642499193	1	PCGP
SJST032486	ENSG00000198093.9	ZNF649	-0.066810736	0.642626956	1	PCGP
SJST032486	ENSG00000268095.1	ZNF649-AS1	-0.066810736	0.642626956	1	PCGP
SJST032486	ENSG00000267508.4	ZNF285	-0.046328162	0.642635976	1	PCGP
SJST032486	ENSG00000276449.1	AC004076.5	0.074187266	0.642676988	1	PCGP
SJST032486	ENSG00000185238.11	PRMT3	0.052550785	0.64269483	1	PCGP
SJST032486	ENSG00000156218.11	ADAMTSL3	-0.045832769	0.643025734	1	PCGP
SJST032486	ENSG00000107281.8	NPDC1	-0.046428514	0.643073242	1	PCGP
SJST032486	ENSG00000109118.12	PHF12	-0.065684405	0.643090234	1	PCGP
SJST032486	ENSG00000120963.10	ZNF706	0.066750335	0.643273796	1	PCGP
SJST032486	ENSG00000138078.14	PREPL	0.072232962	0.643327708	1	PCGP
SJST032486	ENSG00000232439.1	RPL18AP7	0.074196361	0.643415863	1	PCGP
SJST032486	ENSG00000164073.8	MFSD8	0.074196361	0.643415863	1	PCGP
SJST032486	ENSG00000253273.2	RP11-99A14.1	0.074196361	0.643415863	1	PCGP
SJST032486	ENSG00000149050.8	ZNF214	0.074196361	0.643415863	1	PCGP
SJST032486	ENSG00000137497.16	NUMA1	0.074196361	0.643415863	1	PCGP
SJST032486	ENSG00000250257.1	LDHAL6DP	0.074196361	0.643415863	1	PCGP
SJST032486	ENSG00000048028.10	USP28	0.074196361	0.643415863	1	PCGP
SJST032486	ENSG00000205302.5	SNX2	-0.074196361	0.643415863	1	PCGP
SJST032486	ENSG00000213799.9	ZNF845	-0.074196361	0.643415863	1	PCGP
SJST032486	ENSG00000010165.18	METTL13	-0.044684463	0.64374741	1	PCGP
SJST032486	ENSG00000234353.2	AP000347.4	-0.036601733	0.644024027	1	PCGP
SJST032486	ENSG00000139973.14	SYT16	-0.05234767	0.644048809	1	PCGP
SJST032486	ENSG00000188693.7	CYP51A1-AS1	-0.050785963	0.644298203	1	PCGP
SJST032486	ENSG00000139517.7	LNX2	-0.052636604	0.644330274	1	PCGP
SJST032486	ENSG00000177272.8	KCNA3	0.067058423	0.644513374	1	PCGP
SJST032486	ENSG00000001460.16	STPG1	0.092073106	0.644542539	1	PCGP
SJST032486	ENSG00000236065.2	RP1-117O3.2	0.092073106	0.644542539	1	PCGP
SJST032486	ENSG00000223653.4	RP11-131L23.1	0.092073106	0.644542539	1	PCGP
SJST032486	ENSG00000225446.1	RP4-665J23.2	0.092073106	0.644542539	1	PCGP
SJST032486	ENSG00000280649.1	AC245100.1	0.092073106	0.644542539	1	PCGP
SJST032486	ENSG00000232788.1	AC078883.3	0.092073106	0.644542539	1	PCGP
SJST032486	ENSG00000173744.16	AGFG1	0.092073106	0.644542539	1	PCGP
SJST032486	ENSG00000243544.3	RN7SL172P	0.092073106	0.644542539	1	PCGP
SJST032486	ENSG00000251379.1	RP11-484O2.1	0.092073106	0.644542539	1	PCGP
SJST032486	ENSG00000151012.12	SLC7A11	0.092073106	0.644542539	1	PCGP
SJST032486	ENSG00000109466.12	KLHL2	0.092073106	0.644542539	1	PCGP
SJST032486	ENSG00000251370.1	CTD-2201E9.1	0.092073106	0.644542539	1	PCGP
SJST032486	ENSG00000145700.8	ANKRD31	0.092073106	0.644542539	1	PCGP
SJST032486	ENSG00000260841.1	CTC-205M6.5	0.092073106	0.644542539	1	PCGP
SJST032486	ENSG00000227262.3	HCG4B	0.092073106	0.644542539	1	PCGP
SJST032486	ENSG00000230795.2	HLA-K	0.092073106	0.644542539	1	PCGP
SJST032486	ENSG00000246982.5	RP1-179N16.6	0.092073106	0.644542539	1	PCGP
SJST032486	ENSG00000232395.1	RP3-399L15.1	0.092073106	0.644542539	1	PCGP
SJST032486	ENSG00000235837.1	AC073333.8	0.092073106	0.644542539	1	PCGP
SJST032486	ENSG00000176532.3	PRR15	0.092073106	0.644542539	1	PCGP
SJST032486	ENSG00000146700.8	SSC4D	0.092073106	0.644542539	1	PCGP
SJST032486	ENSG00000254774.1	RP11-148O21.3	0.092073106	0.644542539	1	PCGP
SJST032486	ENSG00000270861.1	KB-1589B1.4	0.092073106	0.644542539	1	PCGP
SJST032486	ENSG00000225299.1	RP11-344A5.1	0.092073106	0.644542539	1	PCGP
SJST032486	ENSG00000255319.4	ENPP7P8	0.092073106	0.644542539	1	PCGP
SJST032486	ENSG00000162129.11	CLPB	0.092073106	0.644542539	1	PCGP
SJST032486	ENSG00000200152.1	RNU6-216P	0.092073106	0.644542539	1	PCGP
SJST032486	ENSG00000213234.4	ST13P10	0.092073106	0.644542539	1	PCGP
SJST032486	ENSG00000244691.1	RPL10AP1	0.092073106	0.644542539	1	PCGP
SJST032486	ENSG00000232216.1	IGHV3-43	0.092073106	0.644542539	1	PCGP
SJST032486	ENSG00000259539.1	CTD-2651B20.1	0.092073106	0.644542539	1	PCGP
SJST032486	ENSG00000137821.10	LRRC49	0.092073106	0.644542539	1	PCGP
SJST032486	ENSG00000280062.1	LA16c-380F5.1	0.092073106	0.644542539	1	PCGP
SJST032486	ENSG00000277440.1	RP11-295D4.5	0.092073106	0.644542539	1	PCGP
SJST032486	ENSG00000269935.1	RP11-482M8.3	0.092073106	0.644542539	1	PCGP
SJST032486	ENSG00000104886.8	PLEKHJ1	0.092073106	0.644542539	1	PCGP
SJST032486	ENSG00000105355.7	PLIN3	0.092073106	0.644542539	1	PCGP
SJST032486	ENSG00000269066.1	CTD-2528A14.5	0.092073106	0.644542539	1	PCGP
SJST032486	ENSG00000153902.12	LGI4	0.092073106	0.644542539	1	PCGP
SJST032486	ENSG00000280194.1	AD000864.6	0.092073106	0.644542539	1	PCGP
SJST032486	ENSG00000267044.1	AC005757.6	0.092073106	0.644542539	1	PCGP
SJST032486	ENSG00000161681.14	SHANK1	0.092073106	0.644542539	1	PCGP
SJST032486	ENSG00000101222.11	SPEF1	0.092073106	0.644542539	1	PCGP
SJST032486	ENSG00000281732.1	CTA-299D3.8	0.092073106	0.644542539	1	PCGP
SJST032486	ENSG00000116266.9	STXBP3	-0.092073106	0.644542539	1	PCGP
SJST032486	ENSG00000143793.11	C1orf35	-0.092073106	0.644542539	1	PCGP
SJST032486	ENSG00000270996.1	RP11-342K6.4	-0.092073106	0.644542539	1	PCGP
SJST032486	ENSG00000233673.5	ANAPC1P1	-0.092073106	0.644542539	1	PCGP
SJST032486	ENSG00000183281.13	PLGLB1	-0.092073106	0.644542539	1	PCGP
SJST032486	ENSG00000227348.1	MTND5P25	-0.092073106	0.644542539	1	PCGP
SJST032486	ENSG00000114107.7	CEP70	-0.092073106	0.644542539	1	PCGP
SJST032486	ENSG00000114279.12	FGF12	-0.092073106	0.644542539	1	PCGP
SJST032486	ENSG00000270720.1	RP11-84C13.2	-0.092073106	0.644542539	1	PCGP
SJST032486	ENSG00000184305.13	CCSER1	-0.092073106	0.644542539	1	PCGP
SJST032486	ENSG00000134056.10	MRPS36	-0.092073106	0.644542539	1	PCGP
SJST032486	ENSG00000172548.13	NIPAL4	-0.092073106	0.644542539	1	PCGP
SJST032486	ENSG00000213149.3	CNN2P9	-0.092073106	0.644542539	1	PCGP
SJST032486	ENSG00000112282.16	MED23	-0.092073106	0.644542539	1	PCGP
SJST032486	ENSG00000183742.11	MACC1	-0.092073106	0.644542539	1	PCGP
SJST032486	ENSG00000249978.1	TRGV7	-0.092073106	0.644542539	1	PCGP
SJST032486	ENSG00000133606.9	MKRN1	-0.092073106	0.644542539	1	PCGP
SJST032486	ENSG00000270990.1	RP11-632K21.6	-0.092073106	0.644542539	1	PCGP
SJST032486	ENSG00000147889.15	CDKN2A	-0.092073106	0.644542539	1	PCGP
SJST032486	ENSG00000240498.5	CDKN2B-AS1	-0.092073106	0.644542539	1	PCGP
SJST032486	ENSG00000198963.9	RORB	-0.092073106	0.644542539	1	PCGP
SJST032486	ENSG00000167094.14	TTC16	-0.092073106	0.644542539	1	PCGP
SJST032486	ENSG00000197191.4	CYSRT1	-0.092073106	0.644542539	1	PCGP
SJST032486	ENSG00000237135.1	DDX10P1	-0.092073106	0.644542539	1	PCGP
SJST032486	ENSG00000236114.1	RP11-517P14.7	-0.092073106	0.644542539	1	PCGP
SJST032486	ENSG00000133665.11	DYDC2	-0.092073106	0.644542539	1	PCGP
SJST032486	ENSG00000107829.12	FBXW4	-0.092073106	0.644542539	1	PCGP
SJST032486	ENSG00000250397.2	RP11-1391J7.1	-0.092073106	0.644542539	1	PCGP
SJST032486	ENSG00000279243.1	CMB9-22P13.2	-0.092073106	0.644542539	1	PCGP
SJST032486	ENSG00000236437.1	AP001891.1	-0.092073106	0.644542539	1	PCGP
SJST032486	ENSG00000245667.2	RP5-940J5.8	-0.092073106	0.644542539	1	PCGP
SJST032486	ENSG00000127324.7	TSPAN8	-0.092073106	0.644542539	1	PCGP
SJST032486	ENSG00000075035.8	WSCD2	-0.092073106	0.644542539	1	PCGP
SJST032486	ENSG00000151778.9	SERP2	-0.092073106	0.644542539	1	PCGP
SJST032486	ENSG00000170099.5	SERPINA6	-0.092073106	0.644542539	1	PCGP
SJST032486	ENSG00000183484.10	GPR132	-0.092073106	0.644542539	1	PCGP
SJST032486	ENSG00000211893.3	IGHG2	-0.092073106	0.644542539	1	PCGP
SJST032486	ENSG00000279834.1	RP11-775C24.4	-0.092073106	0.644542539	1	PCGP
SJST032486	ENSG00000103254.8	FAM173A	-0.092073106	0.644542539	1	PCGP
SJST032486	ENSG00000102897.8	LYRM1	-0.092073106	0.644542539	1	PCGP
SJST032486	ENSG00000280252.1	FKSG63	-0.092073106	0.644542539	1	PCGP
SJST032486	ENSG00000108443.12	RPS6KB1	-0.092073106	0.644542539	1	PCGP
SJST032486	ENSG00000129667.11	RHBDF2	-0.092073106	0.644542539	1	PCGP
SJST032486	ENSG00000278017.1	RP11-120K19.4	-0.092073106	0.644542539	1	PCGP
SJST032486	ENSG00000280239.1	CTB-50L17.8	-0.092073106	0.644542539	1	PCGP
SJST032486	ENSG00000118620.11	ZNF430	-0.092073106	0.644542539	1	PCGP
SJST032486	ENSG00000214855.8	APOC1P1	-0.092073106	0.644542539	1	PCGP
SJST032486	ENSG00000269959.1	SPACA6P-AS	-0.092073106	0.644542539	1	PCGP
SJST032486	ENSG00000274322.1	RP11-314N13.10	-0.092073106	0.644542539	1	PCGP
SJST032486	ENSG00000189089.5	RIMKLBP1	-0.092073106	0.644542539	1	PCGP
SJST032486	ENSG00000214867.3	SRSF9P1	-0.092073106	0.644542539	1	PCGP
SJST032486	ENSG00000279110.1	CTA-243E7.1	-0.092073106	0.644542539	1	PCGP
SJST032486	ENSG00000134028.13	ADAMDEC1	0.049588986	0.644697138	1	PCGP
SJST032486	ENSG00000003393.13	ALS2	0.04270508	0.64472614	1	PCGP
SJST032486	ENSG00000152952.10	PLOD2	0.076681278	0.644736428	1	PCGP
SJST032486	ENSG00000145287.9	PLAC8	0.076681278	0.644736428	1	PCGP
SJST032486	ENSG00000172366.18	FAM195A	0.076681278	0.644736428	1	PCGP
SJST032486	ENSG00000275360.1	MIR6868	0.076681278	0.644736428	1	PCGP
SJST032486	ENSG00000259815.1	RP11-565N2.2	-0.076681278	0.644736428	1	PCGP
SJST032486	ENSG00000138639.16	ARHGAP24	-0.076681278	0.644736428	1	PCGP
SJST032486	ENSG00000222448.1	RN7SKP150	-0.076681278	0.644736428	1	PCGP
SJST032486	ENSG00000279616.1	RP1-102H19.7	-0.076681278	0.644736428	1	PCGP
SJST032486	ENSG00000274326.1	PCA3_1	-0.076681278	0.644736428	1	PCGP
SJST032486	ENSG00000236946.2	HNRNPA1P70	-0.076681278	0.644736428	1	PCGP
SJST032486	ENSG00000165948.9	IFI27L1	-0.076681278	0.644736428	1	PCGP
SJST032486	ENSG00000132000.10	PODNL1	-0.076681278	0.644736428	1	PCGP
SJST032486	ENSG00000178078.10	STAP2	0.064217089	0.644916448	1	PCGP
SJST032486	ENSG00000239704.9	CDRT4	0.064709246	0.644950744	1	PCGP
SJST032486	ENSG00000138688.14	KIAA1109	-0.065042891	0.645297605	1	PCGP
SJST032486	ENSG00000227950.1	RP11-312B8.2	0.067166939	0.645320687	1	PCGP
SJST032486	ENSG00000185404.15	SP140L	0.041155368	0.645323082	1	PCGP
SJST032486	ENSG00000162601.8	MYSM1	-0.046378539	0.64538674	1	PCGP
SJST032486	ENSG00000167528.11	ZNF641	0.027249071	0.645404345	1	PCGP
SJST032486	ENSG00000078114.17	NEBL	-0.062597968	0.645439122	1	PCGP
SJST032486	ENSG00000137507.10	LRRC32	-0.038063249	0.645502524	1	PCGP
SJST032486	ENSG00000156738.16	MS4A1	-0.042100415	0.645661474	1	PCGP
SJST032486	ENSG00000196214.9	ZNF766	0.046957126	0.645705194	1	PCGP
SJST032486	ENSG00000141458.11	NPC1	0.04760786	0.645792632	1	PCGP
SJST032486	ENSG00000119535.16	CSF3R	-0.08121078	0.645919541	1	PCGP
SJST032486	ENSG00000279985.1	CTC-436P18.4	-0.08121078	0.645919541	1	PCGP
SJST032486	ENSG00000197536.9	C5orf56	-0.08121078	0.645919541	1	PCGP
SJST032486	ENSG00000121005.7	CRISPLD1	-0.08121078	0.645919541	1	PCGP
SJST032486	ENSG00000243911.3	RN7SL430P	-0.08121078	0.645919541	1	PCGP
SJST032486	ENSG00000270344.2	RP11-734K2.4	-0.08121078	0.645919541	1	PCGP
SJST032486	ENSG00000159713.9	TPPP3	-0.08121078	0.645919541	1	PCGP
SJST032486	ENSG00000276007.1	RP11-358L22.3	-0.08121078	0.645919541	1	PCGP
SJST032486	ENSG00000214189.7	ZNF788	-0.08121078	0.645919541	1	PCGP
SJST032486	ENSG00000105699.15	LSR	-0.08121078	0.645919541	1	PCGP
SJST032486	ENSG00000228194.1	CTA-415G2.2	-0.08121078	0.645919541	1	PCGP
SJST032486	ENSG00000114942.12	EEF1B2	0.08121078	0.645919541	1	PCGP
SJST032486	ENSG00000131370.14	SH3BP5	0.08121078	0.645919541	1	PCGP
SJST032486	ENSG00000144744.15	UBA3	0.08121078	0.645919541	1	PCGP
SJST032486	ENSG00000164128.5	NPY1R	0.08121078	0.645919541	1	PCGP
SJST032486	ENSG00000111837.10	MAK	0.08121078	0.645919541	1	PCGP
SJST032486	ENSG00000106571.11	GLI3	0.08121078	0.645919541	1	PCGP
SJST032486	ENSG00000165060.10	FXN	0.08121078	0.645919541	1	PCGP
SJST032486	ENSG00000250404.1	AC090587.2	0.08121078	0.645919541	1	PCGP
SJST032486	ENSG00000254537.1	RP1-130L23.1	0.08121078	0.645919541	1	PCGP
SJST032486	ENSG00000271780.1	RP11-1017G21.5	0.08121078	0.645919541	1	PCGP
SJST032486	ENSG00000181885.17	CLDN7	0.08121078	0.645919541	1	PCGP
SJST032486	ENSG00000233508.2	RP1-269M15.3	0.08121078	0.645919541	1	PCGP
SJST032486	ENSG00000231201.1	AF127577.11	0.08121078	0.645919541	1	PCGP
SJST032486	ENSG00000103319.10	EEF2K	-0.037685615	0.646058222	1	PCGP
SJST032486	ENSG00000279620.1	RP11-1102P22.2	-0.074118618	0.64610343	1	PCGP
SJST032486	ENSG00000185736.14	ADARB2	-0.036662074	0.646127079	1	PCGP
SJST032486	ENSG00000135211.5	TMEM60	0.046630256	0.646826238	1	PCGP
SJST032486	ENSG00000197106.6	SLC6A17	0.051349805	0.646885166	1	PCGP
SJST032486	ENSG00000258525.1	RP11-829H16.3	0.055656827	0.646930552	1	PCGP
SJST032486	ENSG00000164327.11	RICTOR	0.058606997	0.646935343	1	PCGP
SJST032486	ENSG00000155970.10	MICU3	0.044042796	0.647004017	1	PCGP
SJST032486	ENSG00000071655.16	MBD3	-0.034974817	0.647171805	1	PCGP
SJST032486	ENSG00000214719.10	AC005562.1	-0.067444683	0.647335816	1	PCGP
SJST032486	ENSG00000151611.12	MMAA	0.050890793	0.647341025	1	PCGP
SJST032486	ENSG00000092199.16	HNRNPC	-0.083123754	0.647466256	1	PCGP
SJST032486	ENSG00000154310.15	TNIK	-0.034562252	0.647713505	1	PCGP
SJST032486	ENSG00000196793.12	ZNF239	-0.041436567	0.648093404	1	PCGP
SJST032486	ENSG00000251536.2	RP11-572C21.1	0.054862088	0.648216901	1	PCGP
SJST032486	ENSG00000178878.11	APOLD1	0.058632376	0.64825499	1	PCGP
SJST032486	ENSG00000167978.15	SRRM2	-0.040947718	0.648372391	1	PCGP
SJST032486	ENSG00000100714.14	MTHFD1	0.060430113	0.648395594	1	PCGP
SJST032486	ENSG00000116212.13	LRRC42	-0.101421316	0.648418097	1	PCGP
SJST032486	ENSG00000153132.11	CLGN	0.0460283	0.648464692	1	PCGP
SJST032486	ENSG00000106524.7	ANKMY2	-0.042583949	0.648577005	1	PCGP
SJST032486	ENSG00000240230.4	COX19	-0.039631491	0.648644366	1	PCGP
SJST032486	ENSG00000244932.2	RP11-529F4.1	0.053653086	0.648804897	1	PCGP
SJST032486	ENSG00000131626.14	PPFIA1	0.0330361	0.64880531	1	PCGP
SJST032486	ENSG00000204160.10	ZDHHC18	-0.050145156	0.648826196	1	PCGP
SJST032486	ENSG00000153339.12	TRAPPC8	0.065688267	0.648911115	1	PCGP
SJST032486	ENSG00000228820.2	RPSAP1	0.065688267	0.648911115	1	PCGP
SJST032486	ENSG00000269640.4	CTD-2521M24.9	0.044491002	0.649367706	1	PCGP
SJST032486	ENSG00000129595.11	EPB41L4A	-0.028070145	0.649517995	1	PCGP
SJST032486	ENSG00000120438.10	TCP1	0.077140602	0.649569696	1	PCGP
SJST032486	ENSG00000213462.4	ERV3-1	0.025936397	0.649726996	1	PCGP
SJST032486	ENSG00000138821.11	SLC39A8	-0.046495369	0.649935857	1	PCGP
SJST032486	ENSG00000132669.11	RIN2	0.067849785	0.650149007	1	PCGP
SJST032486	ENSG00000108830.9	RND2	-0.067849785	0.650149007	1	PCGP
SJST032486	ENSG00000198625.11	MDM4	0.034357289	0.650359289	1	PCGP
SJST032486	ENSG00000185989.10	RASA3	0.050919149	0.650398478	1	PCGP
SJST032486	ENSG00000259291.2	RP11-617F23.1	-0.039087191	0.650475657	1	PCGP
SJST032486	ENSG00000196172.9	ZNF681	0.054086959	0.650563519	1	PCGP
SJST032486	ENSG00000129422.12	MTUS1	0.046497918	0.650822149	1	PCGP
SJST032486	ENSG00000261534.1	RP11-244O19.1	0.029888333	0.650855015	1	PCGP
SJST032486	ENSG00000163527.8	STT3B	-0.049142349	0.650943162	1	PCGP
SJST032486	ENSG00000164134.11	NAA15	0.065689618	0.651001817	1	PCGP
SJST032486	ENSG00000151376.15	ME3	0.031460873	0.651056622	1	PCGP
SJST032486	ENSG00000151914.16	DST	0.031720629	0.651156915	1	PCGP
SJST032486	ENSG00000102595.17	UGGT2	-0.060987558	0.651221122	1	PCGP
SJST032486	ENSG00000227191.5	TRGC2	0.042371204	0.651450949	1	PCGP
SJST032486	ENSG00000168481.7	LGI3	-0.034836901	0.651698644	1	PCGP
SJST032486	ENSG00000116117.16	PARD3B	-0.054442528	0.651903241	1	PCGP
SJST032486	ENSG00000134242.14	PTPN22	-0.068132156	0.652018936	1	PCGP
SJST032486	ENSG00000077684.14	JADE1	-0.068132156	0.652018936	1	PCGP
SJST032486	ENSG00000065675.13	PRKCQ	-0.068132156	0.652018936	1	PCGP
SJST032486	ENSG00000269696.1	AC007228.11	0.065690428	0.652270009	1	PCGP
SJST032486	ENSG00000224007.1	AC019070.1	-0.053495478	0.652351181	1	PCGP
SJST032486	ENSG00000135373.11	EHF	-0.082028769	0.65267261	1	PCGP
SJST032486	ENSG00000138670.15	RASGEF1B	-0.082028769	0.65267261	1	PCGP
SJST032486	ENSG00000101558.12	VAPA	0.052426077	0.652867777	1	PCGP
SJST032486	ENSG00000171992.11	SYNPO	0.040272314	0.652922847	1	PCGP
SJST032486	ENSG00000169221.12	TBC1D10B	-0.041949053	0.652933793	1	PCGP
SJST032486	ENSG00000023516.8	AKAP11	-0.038114939	0.652953894	1	PCGP
SJST032486	ENSG00000162231.12	NXF1	0.064022545	0.653011433	1	PCGP
SJST032486	ENSG00000146555.17	SDK1	-0.031503295	0.653160833	1	PCGP
SJST032486	ENSG00000155158.19	TTC39B	-0.043909189	0.653177826	1	PCGP
SJST032486	ENSG00000177728.13	KIAA0195	-0.063347945	0.653268247	1	PCGP
SJST032486	ENSG00000186153.15	WWOX	0.068097323	0.653360403	1	PCGP
SJST032486	ENSG00000146587.16	RBAK	-0.021837291	0.653436901	1	PCGP
SJST032486	ENSG00000136810.11	TXN	-0.042742144	0.653523267	1	PCGP
SJST032486	ENSG00000184702.16	SEPT5	0.063106966	0.653613402	1	PCGP
SJST032486	ENSG00000203618.5	GP1BB	0.063106966	0.653613402	1	PCGP
SJST032486	ENSG00000281106.1	LINC00282	0.092032859	0.653680057	1	PCGP
SJST032486	ENSG00000262881.1	RP11-669E14.4	0.065691353	0.653732257	1	PCGP
SJST032486	ENSG00000174437.15	ATP2A2	-0.046916764	0.653916023	1	PCGP
SJST032486	ENSG00000182168.13	UNC5C	-0.050649706	0.653953353	1	PCGP
SJST032486	ENSG00000279865.1	RP11-69M1.6	0.08372755	0.654224297	1	PCGP
SJST032486	ENSG00000164330.15	EBF1	-0.068498515	0.654349663	1	PCGP
SJST032486	ENSG00000092931.10	MFSD11	0.068498515	0.654349663	1	PCGP
SJST032486	ENSG00000161547.13	SRSF2	0.068498515	0.654349663	1	PCGP
SJST032486	ENSG00000013583.7	HEBP1	0.064535703	0.65446475	1	PCGP
SJST032486	ENSG00000142751.13	GPN2	-0.047688821	0.654482178	1	PCGP
SJST032486	ENSG00000277072.3	STAG3L2	0.063193343	0.654571349	1	PCGP
SJST032486	ENSG00000177076.5	ACER2	0.08827842	0.654658938	1	PCGP
SJST032486	ENSG00000144021.2	CIAO1	-0.05857549	0.654664264	1	PCGP
SJST032486	ENSG00000008516.15	MMP25	0.048649896	0.654781141	1	PCGP
SJST032486	ENSG00000116824.4	CD2	0.063861558	0.654865469	1	PCGP
SJST032486	ENSG00000213096.8	ZNF254	0.101011173	0.655095506	1	PCGP
SJST032486	ENSG00000077147.13	TM9SF3	-0.071414554	0.655225954	1	PCGP
SJST032486	ENSG00000162814.9	SPATA17	-0.055453996	0.655304205	1	PCGP
SJST032486	ENSG00000026103.18	FAS	-0.042073971	0.65530727	1	PCGP
SJST032486	ENSG00000274492.1	RP11-976B16.1	0.085016471	0.655340875	1	PCGP
SJST032486	ENSG00000136802.10	LRRC8A	0.062876239	0.655412835	1	PCGP
SJST032486	ENSG00000005884.16	ITGA3	-0.047091714	0.655425632	1	PCGP
SJST032486	ENSG00000164107.8	HAND2	-0.039915008	0.655554057	1	PCGP
SJST032486	ENSG00000258872.2	FDPSP3	-0.065448341	0.655638687	1	PCGP
SJST032486	ENSG00000185070.9	FLRT2	-0.028496205	0.655734339	1	PCGP
SJST032486	ENSG00000103260.7	METRN	-0.036486949	0.655776511	1	PCGP
SJST032486	ENSG00000150527.15	CTAGE5	-0.049992915	0.656071257	1	PCGP
SJST032486	ENSG00000258941.3	RP11-407N17.3	-0.049992915	0.656071257	1	PCGP
SJST032486	ENSG00000235954.5	TTC28-AS1	-0.022985826	0.6561742	1	PCGP
SJST032486	ENSG00000048471.12	SNX29	0.013612544	0.656220595	1	PCGP
SJST032486	ENSG00000135823.12	STX6	0.038455534	0.656670334	1	PCGP
SJST032486	ENSG00000279406.1	RP11-327E2.5	-0.059797394	0.656685987	1	PCGP
SJST032486	ENSG00000170915.8	PAQR8	0.06899287	0.65733453	1	PCGP
SJST032486	ENSG00000157734.12	SNX22	0.06899287	0.65733453	1	PCGP
SJST032486	ENSG00000198771.9	RCSD1	-0.06899287	0.65733453	1	PCGP
SJST032486	ENSG00000166323.11	C11orf65	-0.047136466	0.65746802	1	PCGP
SJST032486	ENSG00000139178.9	C1RL	0.09009261	0.65750002	1	PCGP
SJST032486	ENSG00000163214.19	DHX57	0.03057156	0.65752301	1	PCGP
SJST032486	ENSG00000143067.4	ZNF697	-0.051781587	0.657651783	1	PCGP
SJST032486	ENSG00000214106.6	PAXIP1-AS2	0.044216341	0.657729268	1	PCGP
SJST032486	ENSG00000150977.10	RILPL2	-0.061827454	0.657944935	1	PCGP
SJST032486	ENSG00000130313.5	PGLS	-0.048323022	0.658364859	1	PCGP
SJST032486	ENSG00000106772.16	PRUNE2	0.063551322	0.658401391	1	PCGP
SJST032486	ENSG00000224531.5	SMIM13	0.034092183	0.658460881	1	PCGP
SJST032486	ENSG00000067225.16	PKM	0.072889615	0.658552646	1	PCGP
SJST032486	ENSG00000104643.8	MTMR9	-0.076996167	0.658623921	1	PCGP
SJST032486	ENSG00000228174.6	RP11-244N9.6	0.048873968	0.659010666	1	PCGP
SJST032486	ENSG00000001036.12	FUCA2	0.033108421	0.659040839	1	PCGP
SJST032486	ENSG00000232956.7	SNHG15	0.045917371	0.659052971	1	PCGP
SJST032486	ENSG00000205268.9	PDE7A	0.02915642	0.659194309	1	PCGP
SJST032486	ENSG00000182858.12	ALG12	0.029217971	0.659251007	1	PCGP
SJST032486	ENSG00000203965.11	EFCAB7	0.053281001	0.659273333	1	PCGP
SJST032486	ENSG00000130311.9	DDA1	-0.027605752	0.659321971	1	PCGP
SJST032486	ENSG00000106415.11	GLCCI1	-0.042645293	0.659355276	1	PCGP
SJST032486	ENSG00000276409.3	CCL14	-0.064018252	0.659448219	1	PCGP
SJST032486	ENSG00000149927.16	DOC2A	-0.043531752	0.659453468	1	PCGP
SJST032486	ENSG00000141526.13	SLC16A3	0.063352702	0.65951341	1	PCGP
SJST032486	ENSG00000234444.8	ZNF736	-0.020270801	0.659529628	1	PCGP
SJST032486	ENSG00000239899.3	RN7SL674P	0.063422932	0.659850707	1	PCGP
SJST032486	ENSG00000240021.8	TEX35	0.065695134	0.65986228	1	PCGP
SJST032486	ENSG00000184508.9	HDDC3	-0.051375428	0.659897001	1	PCGP
SJST032486	ENSG00000249476.1	CTD-2587M2.1	0.050859351	0.660093897	1	PCGP
SJST032486	ENSG00000126602.9	TRAP1	0.051193786	0.66014234	1	PCGP
SJST032486	ENSG00000272836.1	RP3-402G11.27	0.046457642	0.660262403	1	PCGP
SJST032486	ENSG00000154114.11	TBCEL	0.044402042	0.660312126	1	PCGP
SJST032486	ENSG00000189319.12	FAM53B	0.042989584	0.66033794	1	PCGP
SJST032486	ENSG00000154814.12	OXNAD1	0.045375535	0.66088596	1	PCGP
SJST032486	ENSG00000154743.16	TSEN2	-0.040547261	0.660926081	1	PCGP
SJST032486	ENSG00000158161.14	EYA3	0.080778219	0.660929825	1	PCGP
SJST032486	ENSG00000257433.4	RP1-197B17.3	0.06264376	0.661101587	1	PCGP
SJST032486	ENSG00000167107.11	ACSF2	0.078217759	0.661155187	1	PCGP
SJST032486	ENSG00000122481.15	RWDD3	-0.062134125	0.661159562	1	PCGP
SJST032486	ENSG00000271092.4	TMEM56-RWDD3	-0.062134125	0.661159562	1	PCGP
SJST032486	ENSG00000063046.16	EIF4B	-0.060821844	0.66121835	1	PCGP
SJST032486	ENSG00000143374.13	TARS2	-0.069696542	0.661291482	1	PCGP
SJST032486	ENSG00000162298.15	SYVN1	-0.069696542	0.661291482	1	PCGP
SJST032486	ENSG00000266028.6	SRGAP2	0.069696542	0.661291482	1	PCGP
SJST032486	ENSG00000079150.16	FKBP7	0.069696542	0.661291482	1	PCGP
SJST032486	ENSG00000113838.11	TBCCD1	0.069696542	0.661291482	1	PCGP
SJST032486	ENSG00000213139.6	CRYGS	0.069696542	0.661291482	1	PCGP
SJST032486	ENSG00000171204.11	TMEM126B	0.069696542	0.661291482	1	PCGP
SJST032486	ENSG00000275553.1	TCEB3CL	0.069696542	0.661291482	1	PCGP
SJST032486	ENSG00000196781.12	TLE1	0.09923154	0.661319508	1	PCGP
SJST032486	ENSG00000126777.16	KTN1	0.024250354	0.66182475	1	PCGP
SJST032486	ENSG00000136490.7	LIMD2	-0.062141401	0.661982769	1	PCGP
SJST032486	ENSG00000259589.2	RP11-317G6.1	-0.061208397	0.662071844	1	PCGP
SJST032486	ENSG00000070371.14	CLTCL1	-0.048768038	0.662180172	1	PCGP
SJST032486	ENSG00000107317.10	PTGDS	-0.046736946	0.662279954	1	PCGP
SJST032486	ENSG00000187800.12	PEAR1	-0.049349438	0.662374663	1	PCGP
SJST032486	ENSG00000197020.9	ZNF100	-0.032030033	0.662452281	1	PCGP
SJST032486	ENSG00000135318.10	NT5E	0.049998762	0.66252961	1	PCGP
SJST032486	ENSG00000128039.9	SRD5A3	-0.068894202	0.662562413	1	PCGP
SJST032486	ENSG00000245164.5	LINC00861	0.043934005	0.662598716	1	PCGP
SJST032486	ENSG00000231208.4	ZBTB46-AS1	0.080936044	0.662736275	1	PCGP
SJST032486	ENSG00000254483.1	RP11-23J9.6	-0.065697604	0.662807802	1	PCGP
SJST032486	ENSG00000161618.8	ALDH16A1	0.065697604	0.662807802	1	PCGP
SJST032486	ENSG00000140950.14	TLDC1	0.049153652	0.662934346	1	PCGP
SJST032486	ENSG00000228315.10	GUSBP11	-0.032583942	0.663092023	1	PCGP
SJST032486	ENSG00000084093.14	REST	0.064029004	0.663184474	1	PCGP
SJST032486	ENSG00000182463.14	TSHZ2	0.06311325	0.663313488	1	PCGP
SJST032486	ENSG00000204371.10	EHMT2	-0.062135563	0.663383395	1	PCGP
SJST032486	ENSG00000156475.17	PPP2R2B	0.041785252	0.66344342	1	PCGP
SJST032486	ENSG00000175309.13	PHYKPL	0.033124946	0.663713879	1	PCGP
SJST032486	ENSG00000261762.1	RP11-650L12.2	0.05058332	0.663737487	1	PCGP
SJST032486	ENSG00000007944.13	MYLIP	-0.055814703	0.663863036	1	PCGP
SJST032486	ENSG00000236782.4	RP11-96L14.7	-0.085060527	0.663981779	1	PCGP
SJST032486	ENSG00000043143.19	JADE2	0.045103471	0.664237339	1	PCGP
SJST032486	ENSG00000229358.3	DPY19L1P1	-0.047495797	0.664297545	1	PCGP
SJST032486	ENSG00000189308.9	LIN54	0.062065786	0.664555801	1	PCGP
SJST032486	ENSG00000153130.16	SCOC	-0.059158317	0.664668648	1	PCGP
SJST032486	ENSG00000238105.6	GOLGA2P5	0.034047113	0.664713867	1	PCGP
SJST032486	ENSG00000235363.1	SNRPGP10	0.056078037	0.66493647	1	PCGP
SJST032486	ENSG00000079215.12	SLC1A3	0.041676129	0.665174296	1	PCGP
SJST032486	ENSG00000141198.12	TOM1L1	-0.051781047	0.665218174	1	PCGP
SJST032486	ENSG00000280743.1	Metazoa_SRP	-0.055966523	0.665297568	1	PCGP
SJST032486	ENSG00000072201.12	LNX1	0.062924156	0.66540531	1	PCGP
SJST032486	ENSG00000183161.4	FANCF	0.062924156	0.66540531	1	PCGP
SJST032486	ENSG00000152291.12	TGOLN2	0.029429237	0.665460737	1	PCGP
SJST032486	ENSG00000142731.9	PLK4	-0.056567307	0.665587956	1	PCGP
SJST032486	ENSG00000180346.3	TIGD2	-0.051924564	0.665850194	1	PCGP
SJST032486	ENSG00000268475.1	CTC-435M10.6	0.051666763	0.665950801	1	PCGP
SJST032486	ENSG00000165669.12	FAM204A	0.076681508	0.666414364	1	PCGP
SJST032486	ENSG00000104687.11	GSR	-0.047583392	0.666447482	1	PCGP
SJST032486	ENSG00000196505.9	GDAP2	0.065701107	0.666484928	1	PCGP
SJST032486	ENSG00000196562.13	SULF2	-0.056134212	0.666659197	1	PCGP
SJST032486	ENSG00000119326.13	CTNNAL1	-0.037422074	0.666779585	1	PCGP
SJST032486	ENSG00000115233.10	PSMD14	0.070778297	0.666780353	1	PCGP
SJST032486	ENSG00000255458.4	RP11-539G18.3	0.070778297	0.666780353	1	PCGP
SJST032486	ENSG00000123500.8	COL10A1	0.070778297	0.666780353	1	PCGP
SJST032486	ENSG00000258162.2	RP11-315E17.1	0.070778297	0.666780353	1	PCGP
SJST032486	ENSG00000179588.7	ZFPM1	0.070778297	0.666780353	1	PCGP
SJST032486	ENSG00000266601.1	RP11-6N17.3	0.070778297	0.666780353	1	PCGP
SJST032486	ENSG00000171302.15	CANT1	0.070778297	0.666780353	1	PCGP
SJST032486	ENSG00000137073.19	UBAP2	-0.070778297	0.666780353	1	PCGP
SJST032486	ENSG00000238300.1	SNORD121B	-0.070778297	0.666780353	1	PCGP
SJST032486	ENSG00000273096.1	RP3-508I15.20	-0.070778297	0.666780353	1	PCGP
SJST032486	ENSG00000279759.1	CTC-425O23.5	0.038775064	0.666884436	1	PCGP
SJST032486	ENSG00000168071.20	CCDC88B	0.056533677	0.666974065	1	PCGP
SJST032486	ENSG00000065243.17	PKN2	-0.043063619	0.667080774	1	PCGP
SJST032486	ENSG00000170779.10	CDCA4	-0.033281631	0.66714231	1	PCGP
SJST032486	ENSG00000253910.2	PCDHGB2	-0.043705242	0.667174188	1	PCGP
SJST032486	ENSG00000179818.12	PCBP1-AS1	-0.035741679	0.667333853	1	PCGP
SJST032486	ENSG00000280383.1	CTA-941F9.10	0.049144831	0.667455714	1	PCGP
SJST032486	ENSG00000112293.13	GPLD1	0.062704957	0.667809168	1	PCGP
SJST032486	ENSG00000149716.11	ORAOV1	0.062704957	0.667809168	1	PCGP
SJST032486	ENSG00000198286.8	CARD11	-0.062704957	0.667809168	1	PCGP
SJST032486	ENSG00000146281.5	PM20D2	0.036196275	0.668162677	1	PCGP
SJST032486	ENSG00000108828.14	VAT1	0.049177316	0.66829864	1	PCGP
SJST032486	ENSG00000266282.1	UBL5P2	0.051466532	0.668318228	1	PCGP
SJST032486	ENSG00000081014.9	AP4E1	-0.051069462	0.668467075	1	PCGP
SJST032486	ENSG00000142347.15	MYO1F	-0.055536756	0.668571068	1	PCGP
SJST032486	ENSG00000172992.10	DCAKD	-0.059635291	0.668620953	1	PCGP
SJST032486	ENSG00000103528.15	SYT17	-0.038354695	0.66875412	1	PCGP
SJST032486	ENSG00000167645.15	YIF1B	-0.043592895	0.668782582	1	PCGP
SJST032486	ENSG00000105072.7	C19orf44	0.028319156	0.668862378	1	PCGP
SJST032486	ENSG00000163781.11	TOPBP1	-0.061899476	0.669158305	1	PCGP
SJST032486	ENSG00000122140.9	MRPS2	-0.061899476	0.669158305	1	PCGP
SJST032486	ENSG00000197381.14	ADARB1	0.050757537	0.669399542	1	PCGP
SJST032486	ENSG00000113645.12	WWC1	-0.038428239	0.669487762	1	PCGP
SJST032486	ENSG00000167895.13	TMC8	0.060140754	0.669528982	1	PCGP
SJST032486	ENSG00000023041.10	ZDHHC6	-0.043113957	0.669619104	1	PCGP
SJST032486	ENSG00000204673.9	AKT1S1	-0.042057951	0.669644102	1	PCGP
SJST032486	ENSG00000151151.5	IPMK	0.050678764	0.66967058	1	PCGP
SJST032486	ENSG00000182771.16	GRID1	0.0479549	0.669714037	1	PCGP
SJST032486	ENSG00000109929.8	SC5D	-0.060728472	0.669861252	1	PCGP
SJST032486	ENSG00000223901.2	AP001469.5	-0.04922573	0.669969394	1	PCGP
SJST032486	ENSG00000100601.8	ALKBH1	-0.059940046	0.669992531	1	PCGP
SJST032486	ENSG00000185052.10	SLC24A3	0.044800878	0.670096498	1	PCGP
SJST032486	ENSG00000146576.11	C7orf26	0.059711495	0.670159823	1	PCGP
SJST032486	ENSG00000131849.10	ZNF132	0.037657005	0.670204328	1	PCGP
SJST032486	ENSG00000187098.13	MITF	-0.054351146	0.670276069	1	PCGP
SJST032486	ENSG00000214765.7	SEPT7P2	0.036790896	0.670357933	1	PCGP
SJST032486	ENSG00000153113.22	CAST	0.038621803	0.670536578	1	PCGP
SJST032486	ENSG00000149256.13	TENM4	0.06763193	0.670574055	1	PCGP
SJST032486	ENSG00000173218.13	VANGL1	-0.052655664	0.670583974	1	PCGP
SJST032486	ENSG00000111860.12	CEP85L	0.026684657	0.670605273	1	PCGP
SJST032486	ENSG00000178233.16	TMEM151B	0.049747189	0.670669794	1	PCGP
SJST032486	ENSG00000170919.14	TPT1-AS1	0.054639665	0.670774418	1	PCGP
SJST032486	ENSG00000120278.13	PLEKHG1	0.034961677	0.670793435	1	PCGP
SJST032486	ENSG00000265334.1	CTD-2349P21.11	-0.047675476	0.670838812	1	PCGP
SJST032486	ENSG00000130147.14	SH3BP4	0.044203387	0.671184305	1	PCGP
SJST032486	ENSG00000158315.9	RHBDL2	0.065705533	0.671205868	1	PCGP
SJST032486	ENSG00000128590.4	DNAJB9	0.065705533	0.671205868	1	PCGP
SJST032486	ENSG00000279041.1	CTD-2373N4.3	0.065705533	0.671205868	1	PCGP
SJST032486	ENSG00000134152.9	KATNBL1	0.065705533	0.671205868	1	PCGP
SJST032486	ENSG00000261916.1	RP11-235E17.4	0.065705533	0.671205868	1	PCGP
SJST032486	ENSG00000273584.1	RP11-861L17.4	0.065705533	0.671205868	1	PCGP
SJST032486	ENSG00000174953.12	DHX36	-0.065705533	0.671205868	1	PCGP
SJST032486	ENSG00000258951.1	KRT18P7	-0.065705533	0.671205868	1	PCGP
SJST032486	ENSG00000198951.10	NAGA	0.045583613	0.671471237	1	PCGP
SJST032486	ENSG00000275835.3	TUBGCP5	-0.042582824	0.671522879	1	PCGP
SJST032486	ENSG00000230333.5	AC004538.3	0.064140315	0.671774622	1	PCGP
SJST032486	ENSG00000080815.17	PSEN1	0.052068225	0.671794387	1	PCGP
SJST032486	ENSG00000128815.16	WDFY4	-0.038391378	0.671974481	1	PCGP
SJST032486	ENSG00000159217.8	IGF2BP1	0.03857635	0.672334048	1	PCGP
SJST032486	ENSG00000154122.11	ANKH	0.061038062	0.672340411	1	PCGP
SJST032486	ENSG00000075415.11	SLC25A3	0.036607049	0.672492484	1	PCGP
SJST032486	ENSG00000233024.6	RP11-1212A22.4	-0.059002344	0.672511069	1	PCGP
SJST032486	ENSG00000254681.5	PKD1P5	-0.059002344	0.672511069	1	PCGP
SJST032486	ENSG00000107201.8	DDX58	-0.041371678	0.672519201	1	PCGP
SJST032486	ENSG00000280258.1	CTA-732E4.1	0.050074434	0.672603687	1	PCGP
SJST032486	ENSG00000159164.8	SV2A	0.035385732	0.672893987	1	PCGP
SJST032486	ENSG00000143870.11	PDIA6	0.042569569	0.672935336	1	PCGP
SJST032486	ENSG00000131143.7	COX4I1	-0.063431039	0.672963887	1	PCGP
SJST032486	ENSG00000213965.3	NUDT19	0.050677138	0.6729672	1	PCGP
SJST032486	ENSG00000101096.18	NFATC2	0.082161644	0.673144696	1	PCGP
SJST032486	ENSG00000185800.10	DMWD	-0.060250527	0.673297889	1	PCGP
SJST032486	ENSG00000268434.4	AC011530.4	-0.060250527	0.673297889	1	PCGP
SJST032486	ENSG00000260349.1	RP11-473I1.5	0.060250527	0.673297889	1	PCGP
SJST032486	ENSG00000121316.9	PLBD1	-0.043757002	0.673567255	1	PCGP
SJST032486	ENSG00000263465.3	SRSF8	0.056077311	0.673609517	1	PCGP
SJST032486	ENSG00000166896.6	XRCC6BP1	0.058202865	0.673656889	1	PCGP
SJST032486	ENSG00000248479.1	RP11-807H7.2	-0.044249258	0.673708846	1	PCGP
SJST032486	ENSG00000160199.13	PKNOX1	-0.031236896	0.673875992	1	PCGP
SJST032486	ENSG00000100106.18	TRIOBP	0.029825544	0.673920201	1	PCGP
SJST032486	ENSG00000166140.16	ZFYVE19	-0.038937505	0.674111869	1	PCGP
SJST032486	ENSG00000032219.17	ARID4A	0.062695322	0.674166979	1	PCGP
SJST032486	ENSG00000103257.7	SLC7A5	-0.029378676	0.674197438	1	PCGP
SJST032486	ENSG00000234420.6	ZNF37BP	-0.056843348	0.674202835	1	PCGP
SJST032486	ENSG00000112658.7	SRF	-0.045462711	0.674246134	1	PCGP
SJST032486	ENSG00000125510.14	OPRL1	0.06131143	0.674438258	1	PCGP
SJST032486	ENSG00000178573.6	MAF	-0.039608835	0.674473198	1	PCGP
SJST032486	ENSG00000153820.11	SPHKAP	0.072655247	0.674874422	1	PCGP
SJST032486	ENSG00000083937.7	CHMP2B	0.072655247	0.674874422	1	PCGP
SJST032486	ENSG00000249274.1	PDLIM1P4	0.072655247	0.674874422	1	PCGP
SJST032486	ENSG00000266032.1	AL357515.1	0.072655247	0.674874422	1	PCGP
SJST032486	ENSG00000099364.15	FBXL19	0.072655247	0.674874422	1	PCGP
SJST032486	ENSG00000276231.3	PIK3R6	0.072655247	0.674874422	1	PCGP
SJST032486	ENSG00000168612.4	ZSWIM1	0.072655247	0.674874422	1	PCGP
SJST032486	ENSG00000231125.2	AF129075.5	0.072655247	0.674874422	1	PCGP
SJST032486	ENSG00000133454.14	MYO18B	0.072655247	0.674874422	1	PCGP
SJST032486	ENSG00000100139.12	MICALL1	0.072655247	0.674874422	1	PCGP
SJST032486	ENSG00000187904.3	AC097382.5	-0.072655247	0.674874422	1	PCGP
SJST032486	ENSG00000109618.10	SEPSECS	-0.072655247	0.674874422	1	PCGP
SJST032486	ENSG00000250500.1	RP11-119H12.3	-0.072655247	0.674874422	1	PCGP
SJST032486	ENSG00000240764.3	PCDHGC5	-0.072655247	0.674874422	1	PCGP
SJST032486	ENSG00000113761.10	ZNF346	-0.072655247	0.674874422	1	PCGP
SJST032486	ENSG00000247679.2	RP11-1277A3.1	-0.072655247	0.674874422	1	PCGP
SJST032486	ENSG00000118518.14	RNF146	-0.072655247	0.674874422	1	PCGP
SJST032486	ENSG00000164976.8	KIAA1161	-0.072655247	0.674874422	1	PCGP
SJST032486	ENSG00000267026.4	RP11-92C4.3	-0.072655247	0.674874422	1	PCGP
SJST032486	ENSG00000189180.14	ZNF33A	-0.072655247	0.674874422	1	PCGP
SJST032486	ENSG00000198554.10	WDHD1	-0.072655247	0.674874422	1	PCGP
SJST032486	ENSG00000251870.1	RNU2-69P	-0.072655247	0.674874422	1	PCGP
SJST032486	ENSG00000214889.3	RPS9P1	-0.072655247	0.674874422	1	PCGP
SJST032486	ENSG00000048052.20	HDAC9	-0.049156264	0.675438323	1	PCGP
SJST032486	ENSG00000262480.2	SAMD11P1	-0.052978632	0.675536043	1	PCGP
SJST032486	ENSG00000135048.12	TMEM2	-0.067369364	0.675626103	1	PCGP
SJST032486	ENSG00000238197.4	PAXBP1-AS1	-0.049266534	0.675751318	1	PCGP
SJST032486	ENSG00000006042.10	TMEM98	0.031553558	0.675754805	1	PCGP
SJST032486	ENSG00000076067.10	RBMS2	0.059247279	0.675984865	1	PCGP
SJST032486	ENSG00000119707.12	RBM25	-0.032905705	0.676320755	1	PCGP
SJST032486	ENSG00000165124.16	SVEP1	-0.041091142	0.676552779	1	PCGP
SJST032486	ENSG00000178685.12	PARP10	0.037459382	0.676860284	1	PCGP
SJST032486	ENSG00000113971.17	NPHP3	-0.053022165	0.676872265	1	PCGP
SJST032486	ENSG00000100564.7	PIGH	0.048526839	0.676957854	1	PCGP
SJST032486	ENSG00000249290.4	RP11-68L1.2	0.042877396	0.676977194	1	PCGP
SJST032486	ENSG00000278977.1	RP1-41C23.2	-0.058517987	0.677062491	1	PCGP
SJST032486	ENSG00000116350.14	SRSF4	0.047368298	0.677099855	1	PCGP
SJST032486	ENSG00000152778.8	IFIT5	0.080319874	0.677241288	1	PCGP
SJST032486	ENSG00000118976.5	OTUD4P1	0.061800307	0.677464477	1	PCGP
SJST032486	ENSG00000114098.16	ARMC8	-0.065711302	0.677490895	1	PCGP
SJST032486	ENSG00000234160.1	RP11-613M10.6	-0.065711302	0.677490895	1	PCGP
SJST032486	ENSG00000168890.12	TMEM150A	0.065711302	0.677490895	1	PCGP
SJST032486	ENSG00000181804.13	SLC9A9	-0.047215033	0.677529399	1	PCGP
SJST032486	ENSG00000171295.11	ZNF440	-0.060381691	0.67760982	1	PCGP
SJST032486	ENSG00000114354.11	TFG	-0.029344178	0.67773615	1	PCGP
SJST032486	ENSG00000271425.5	NBPF10	-0.063123221	0.67781571	1	PCGP
SJST032486	ENSG00000183873.14	SCN5A	-0.063123221	0.67781571	1	PCGP
SJST032486	ENSG00000166965.11	RCCD1	-0.048388407	0.677881671	1	PCGP
SJST032486	ENSG00000280351.2	CTD-2561B21.8	0.056921436	0.678110788	1	PCGP
SJST032486	ENSG00000249685.1	RP11-360F5.3	-0.078350103	0.678407895	1	PCGP
SJST032486	ENSG00000174640.11	SLCO2A1	0.050336632	0.678417478	1	PCGP
SJST032486	ENSG00000173193.12	PARP14	0.062610182	0.678434711	1	PCGP
SJST032486	ENSG00000266691.1	RP11-1109M24.15	0.051961791	0.678526917	1	PCGP
SJST032486	ENSG00000223657.2	KRT8P51	-0.058601221	0.678668843	1	PCGP
SJST032486	ENSG00000122432.15	SPATA1	-0.046888669	0.678875227	1	PCGP
SJST032486	ENSG00000109536.10	FRG1	0.032730712	0.679020636	1	PCGP
SJST032486	ENSG00000141433.11	ADCYAP1	-0.027428106	0.679227397	1	PCGP
SJST032486	ENSG00000129968.14	ABHD17A	-0.051699166	0.679325232	1	PCGP
SJST032486	ENSG00000181631.6	P2RY13	-0.040973851	0.67947807	1	PCGP
SJST032486	ENSG00000261226.1	RP11-830F9.7	-0.056346055	0.679647482	1	PCGP
SJST032486	ENSG00000162878.11	PKDCC	0.054363687	0.679686891	1	PCGP
SJST032486	ENSG00000119862.11	LGALSL	0.059331206	0.67985637	1	PCGP
SJST032486	ENSG00000119777.17	TMEM214	0.047530567	0.679862942	1	PCGP
SJST032486	ENSG00000279187.1	RP11-455O6.5	-0.042070036	0.679886654	1	PCGP
SJST032486	ENSG00000242110.6	AMACR	-0.036634554	0.680010685	1	PCGP
SJST032486	ENSG00000106804.7	C5	0.076760009	0.680236223	1	PCGP
SJST032486	ENSG00000132823.9	OSER1	-0.041591151	0.68032995	1	PCGP
SJST032486	ENSG00000130177.13	CDC16	0.030885812	0.680483774	1	PCGP
SJST032486	ENSG00000136111.11	TBC1D4	-0.058427554	0.680564388	1	PCGP
SJST032486	ENSG00000261934.2	PCDHGA9	0.040917033	0.680689627	1	PCGP
SJST032486	ENSG00000167772.10	ANGPTL4	0.089732179	0.68079949	1	PCGP
SJST032486	ENSG00000159409.13	CELF3	0.049833278	0.680824685	1	PCGP
SJST032486	ENSG00000272636.3	DOC2B	0.024167128	0.681140505	1	PCGP
SJST032486	ENSG00000262660.1	SLC25A10	0.043177999	0.681290914	1	PCGP
SJST032486	ENSG00000264943.1	SH3GL1P2	-0.063392913	0.681333171	1	PCGP
SJST032486	ENSG00000198252.10	STYX	-0.060506605	0.681534819	1	PCGP
SJST032486	ENSG00000125885.12	MCM8	-0.036002759	0.681814403	1	PCGP
SJST032486	ENSG00000109771.14	LRP2BP	0.023776936	0.681847525	1	PCGP
SJST032486	ENSG00000140259.6	MFAP1	-0.058773199	0.681886585	1	PCGP
SJST032486	ENSG00000114902.12	SPCS1	-0.044731097	0.682002628	1	PCGP
SJST032486	ENSG00000162664.15	ZNF326	0.051577514	0.682103124	1	PCGP
SJST032486	ENSG00000204681.9	GABBR1	-0.057082829	0.682389332	1	PCGP
SJST032486	ENSG00000174844.13	DNAH12	-0.071336608	0.682411864	1	PCGP
SJST032486	ENSG00000099968.16	BCL2L13	0.05813586	0.682432898	1	PCGP
SJST032486	ENSG00000278928.1	RP11-481F24.3	0.058951412	0.682546161	1	PCGP
SJST032486	ENSG00000231562.1	RP11-508N12.3	0.059653276	0.68257848	1	PCGP
SJST032486	ENSG00000143344.14	RGL1	0.033956666	0.682658113	1	PCGP
SJST032486	ENSG00000134255.12	CEPT1	-0.055280624	0.682759432	1	PCGP
SJST032486	ENSG00000145214.12	DGKQ	-0.042377389	0.682887916	1	PCGP
SJST032486	ENSG00000056558.9	TRAF1	0.032066974	0.682932226	1	PCGP
SJST032486	ENSG00000148700.12	ADD3	-0.049534849	0.682984757	1	PCGP
SJST032486	ENSG00000233478.1	RP1-187B23.1	-0.053287006	0.683042727	1	PCGP
SJST032486	ENSG00000187323.10	DCC	-0.034678016	0.683148652	1	PCGP
SJST032486	ENSG00000038945.13	MSR1	0.046351471	0.683244025	1	PCGP
SJST032486	ENSG00000263424.1	CTD-2541J13.2	0.045978486	0.68324409	1	PCGP
SJST032486	ENSG00000140854.11	KATNB1	0.046356673	0.683353404	1	PCGP
SJST032486	ENSG00000198964.12	SGMS1	-0.056535785	0.683796664	1	PCGP
SJST032486	ENSG00000279038.1	RP1-5O6.6	0.032447378	0.683842118	1	PCGP
SJST032486	ENSG00000186704.9	DTX2P1	0.08184893	0.683917344	1	PCGP
SJST032486	ENSG00000239697.9	TNFSF12	-0.044863078	0.68399202	1	PCGP
SJST032486	ENSG00000129084.16	PSMA1	-0.062717211	0.684019369	1	PCGP
SJST032486	ENSG00000254870.4	ATP6V1G2-DDX39B	0.062717211	0.684019369	1	PCGP
SJST032486	ENSG00000173153.12	ESRRA	0.062717211	0.684019369	1	PCGP
SJST032486	ENSG00000103051.17	COG4	0.062717211	0.684019369	1	PCGP
SJST032486	ENSG00000153930.9	ANKFN1	0.062717211	0.684019369	1	PCGP
SJST032486	ENSG00000118094.10	TREH	0.046616291	0.684053158	1	PCGP
SJST032486	ENSG00000112276.12	BVES	0.054494272	0.684727051	1	PCGP
SJST032486	ENSG00000105829.10	BET1	-0.064368922	0.684783255	1	PCGP
SJST032486	ENSG00000229921.5	KIF25-AS1	0.02677783	0.684932367	1	PCGP
SJST032486	ENSG00000260966.1	RP11-690D19.3	-0.044591003	0.684976138	1	PCGP
SJST032486	ENSG00000232104.3	RFX3-AS1	-0.049343693	0.684986689	1	PCGP
SJST032486	ENSG00000137871.18	ZNF280D	0.041732472	0.685199243	1	PCGP
SJST032486	ENSG00000256092.2	RP13-942N8.1	0.049749253	0.685520027	1	PCGP
SJST032486	ENSG00000062716.9	VMP1	-0.058523269	0.685564734	1	PCGP
SJST032486	ENSG00000164845.15	FAM86FP	-0.052789884	0.685997965	1	PCGP
SJST032486	ENSG00000279608.1	RP11-182N22.9	-0.059981643	0.686085416	1	PCGP
SJST032486	ENSG00000178764.7	ZHX2	-0.031795778	0.686230091	1	PCGP
SJST032486	ENSG00000149654.8	CDH22	0.065719134	0.686277774	1	PCGP
SJST032486	ENSG00000241484.8	ARHGAP8	0.065719134	0.686277774	1	PCGP
SJST032486	ENSG00000248405.8	PRR5-ARHGAP8	0.065719134	0.686277774	1	PCGP
SJST032486	ENSG00000143382.12	ADAMTSL4	-0.065719134	0.686277774	1	PCGP
SJST032486	ENSG00000224137.1	AC079767.4	-0.065719134	0.686277774	1	PCGP
SJST032486	ENSG00000270426.1	RP11-326I11.5	-0.065719134	0.686277774	1	PCGP
SJST032486	ENSG00000100890.14	KIAA0391	-0.065719134	0.686277774	1	PCGP
SJST032486	ENSG00000170832.11	USP32	-0.065719134	0.686277774	1	PCGP
SJST032486	ENSG00000160951.3	PTGER1	-0.065719134	0.686277774	1	PCGP
SJST032486	ENSG00000102786.13	INTS6	-0.037449428	0.686706173	1	PCGP
SJST032486	ENSG00000128052.8	KDR	0.043581483	0.686712896	1	PCGP
SJST032486	ENSG00000161082.11	CELF5	-0.026725976	0.686917765	1	PCGP
SJST032486	ENSG00000248672.4	LY75-CD302	0.027305156	0.686988418	1	PCGP
SJST032486	ENSG00000164889.11	SLC4A2	-0.042661476	0.687024024	1	PCGP
SJST032486	ENSG00000225791.5	TRAM2-AS1	0.04919994	0.687033222	1	PCGP
SJST032486	ENSG00000177807.6	KCNJ10	0.049065998	0.687102087	1	PCGP
SJST032486	ENSG00000100865.13	CINP	0.035257439	0.687339059	1	PCGP
SJST032486	ENSG00000100294.11	MCAT	-0.034874928	0.687664746	1	PCGP
SJST032486	ENSG00000111802.12	TDP2	0.030353295	0.68775663	1	PCGP
SJST032486	ENSG00000236269.1	ENO1-IT1	-0.076716292	0.687818831	1	PCGP
SJST032486	ENSG00000158816.14	VWA5B1	-0.076716292	0.687818831	1	PCGP
SJST032486	ENSG00000186141.7	POLR3C	-0.076716292	0.687818831	1	PCGP
SJST032486	ENSG00000163463.10	KRTCAP2	-0.076716292	0.687818831	1	PCGP
SJST032486	ENSG00000117595.9	IRF6	-0.076716292	0.687818831	1	PCGP
SJST032486	ENSG00000226491.1	FTOP1	-0.076716292	0.687818831	1	PCGP
SJST032486	ENSG00000232485.2	AC098820.3	-0.076716292	0.687818831	1	PCGP
SJST032486	ENSG00000180914.9	OXTR	-0.076716292	0.687818831	1	PCGP
SJST032486	ENSG00000157404.14	KIT	-0.076716292	0.687818831	1	PCGP
SJST032486	ENSG00000250651.1	PABPC1P7	-0.076716292	0.687818831	1	PCGP
SJST032486	ENSG00000112218.8	GPR63	-0.076716292	0.687818831	1	PCGP
SJST032486	ENSG00000106105.12	GARS	-0.076716292	0.687818831	1	PCGP
SJST032486	ENSG00000279996.1	CTB-139P11.2	-0.076716292	0.687818831	1	PCGP
SJST032486	ENSG00000169436.15	COL22A1	-0.076716292	0.687818831	1	PCGP
SJST032486	ENSG00000213711.3	PHBP7	-0.076716292	0.687818831	1	PCGP
SJST032486	ENSG00000274932.1	MIR7150	-0.076716292	0.687818831	1	PCGP
SJST032486	ENSG00000246851.1	RP11-544A12.8	-0.076716292	0.687818831	1	PCGP
SJST032486	ENSG00000138160.5	KIF11	-0.076716292	0.687818831	1	PCGP
SJST032486	ENSG00000006534.14	ALDH3B1	-0.076716292	0.687818831	1	PCGP
SJST032486	ENSG00000247934.4	RP11-967K21.1	-0.076716292	0.687818831	1	PCGP
SJST032486	ENSG00000111110.10	PPM1H	-0.076716292	0.687818831	1	PCGP
SJST032486	ENSG00000100889.10	PCK2	-0.076716292	0.687818831	1	PCGP
SJST032486	ENSG00000213315.5	CTD-3035D6.1	-0.076716292	0.687818831	1	PCGP
SJST032486	ENSG00000103995.12	CEP152	-0.076716292	0.687818831	1	PCGP
SJST032486	ENSG00000213614.8	HEXA	-0.076716292	0.687818831	1	PCGP
SJST032486	ENSG00000182175.12	RGMA	-0.076716292	0.687818831	1	PCGP
SJST032486	ENSG00000277504.1	RP11-278A23.4	-0.076716292	0.687818831	1	PCGP
SJST032486	ENSG00000160396.8	HIPK4	-0.076716292	0.687818831	1	PCGP
SJST032486	ENSG00000204653.8	ASPDH	-0.076716292	0.687818831	1	PCGP
SJST032486	ENSG00000269867.1	CTD-2583A14.8	-0.076716292	0.687818831	1	PCGP
SJST032486	ENSG00000171864.4	PRND	-0.076716292	0.687818831	1	PCGP
SJST032486	ENSG00000232136.2	DUXAP7	-0.076716292	0.687818831	1	PCGP
SJST032486	ENSG00000008128.21	CDK11A	0.076716292	0.687818831	1	PCGP
SJST032486	ENSG00000231622.1	RP4-700A9.1	0.076716292	0.687818831	1	PCGP
SJST032486	ENSG00000228925.1	AC016722.4	0.076716292	0.687818831	1	PCGP
SJST032486	ENSG00000234690.5	AC073283.4	0.076716292	0.687818831	1	PCGP
SJST032486	ENSG00000152076.17	CCDC74B	0.076716292	0.687818831	1	PCGP
SJST032486	ENSG00000223991.1	AC104809.2	0.076716292	0.687818831	1	PCGP
SJST032486	ENSG00000226321.5	AC104809.3	0.076716292	0.687818831	1	PCGP
SJST032486	ENSG00000188389.9	PDCD1	0.076716292	0.687818831	1	PCGP
SJST032486	ENSG00000248192.1	ATG10-AS1	0.076716292	0.687818831	1	PCGP
SJST032486	ENSG00000169223.13	LMAN2	0.076716292	0.687818831	1	PCGP
SJST032486	ENSG00000227678.6	RP11-73O6.3	0.076716292	0.687818831	1	PCGP
SJST032486	ENSG00000231476.1	AC074389.5	0.076716292	0.687818831	1	PCGP
SJST032486	ENSG00000229611.1	RP11-390F4.10	0.076716292	0.687818831	1	PCGP
SJST032486	ENSG00000271833.1	RP11-356B19.11	0.076716292	0.687818831	1	PCGP
SJST032486	ENSG00000187714.6	SLC18A3	0.076716292	0.687818831	1	PCGP
SJST032486	ENSG00000095713.12	CRTAC1	0.076716292	0.687818831	1	PCGP
SJST032486	ENSG00000170962.11	PDGFD	0.076716292	0.687818831	1	PCGP
SJST032486	ENSG00000247416.2	RP11-629G13.1	0.076716292	0.687818831	1	PCGP
SJST032486	ENSG00000139531.11	SUOX	0.076716292	0.687818831	1	PCGP
SJST032486	ENSG00000258667.1	HIF1A-AS2	0.076716292	0.687818831	1	PCGP
SJST032486	ENSG00000239544.1	RP11-109N23.1	0.076716292	0.687818831	1	PCGP
SJST032486	ENSG00000258448.1	RP11-109N23.5	0.076716292	0.687818831	1	PCGP
SJST032486	ENSG00000119655.7	NPC2	0.076716292	0.687818831	1	PCGP
SJST032486	ENSG00000259192.1	AC109631.1	0.076716292	0.687818831	1	PCGP
SJST032486	ENSG00000092470.10	WDR76	0.076716292	0.687818831	1	PCGP
SJST032486	ENSG00000166797.9	FAM96A	0.076716292	0.687818831	1	PCGP
SJST032486	ENSG00000260807.5	RP11-161M6.2	0.076716292	0.687818831	1	PCGP
SJST032486	ENSG00000262118.1	RP11-433P17.3	0.076716292	0.687818831	1	PCGP
SJST032486	ENSG00000259807.1	RP11-426C22.4	0.076716292	0.687818831	1	PCGP
SJST032486	ENSG00000125148.6	MT2A	0.076716292	0.687818831	1	PCGP
SJST032486	ENSG00000131885.15	KRT17P1	0.076716292	0.687818831	1	PCGP
SJST032486	ENSG00000279781.1	RP11-466A19.7	0.076716292	0.687818831	1	PCGP
SJST032486	ENSG00000236234.1	AC091132.1	0.076716292	0.687818831	1	PCGP
SJST032486	ENSG00000105245.8	NUMBL	0.076716292	0.687818831	1	PCGP
SJST032486	ENSG00000228265.4	RALY-AS1	0.076716292	0.687818831	1	PCGP
SJST032486	ENSG00000227009.1	FUNDC2P4	0.076716292	0.687818831	1	PCGP
SJST032486	ENSG00000184319.14	RPL23AP82	0.076716292	0.687818831	1	PCGP
SJST032486	ENSG00000135905.17	DOCK10	0.025787161	0.688020099	1	PCGP
SJST032486	ENSG00000186501.13	TMEM222	0.058561581	0.688161738	1	PCGP
SJST032486	ENSG00000108604.14	SMARCD2	-0.045102876	0.688179026	1	PCGP
SJST032486	ENSG00000164136.15	IL15	-0.059103448	0.688226757	1	PCGP
SJST032486	ENSG00000160963.12	COL26A1	-0.0295011	0.688341378	1	PCGP
SJST032486	ENSG00000233355.5	CHRM3-AS2	0.037382269	0.688367862	1	PCGP
SJST032486	ENSG00000157823.15	AP3S2	-0.064391008	0.688368736	1	PCGP
SJST032486	ENSG00000144909.7	OSBPL11	-0.060739992	0.688417525	1	PCGP
SJST032486	ENSG00000260669.2	AL136419.6	-0.060739992	0.688417525	1	PCGP
SJST032486	ENSG00000263786.1	RP11-649A18.4	-0.060739992	0.688417525	1	PCGP
SJST032486	ENSG00000250510.6	GPR162	0.04820634	0.688536294	1	PCGP
SJST032486	ENSG00000127954.11	STEAP4	-0.080588402	0.688604709	1	PCGP
SJST032486	ENSG00000123159.14	GIPC1	0.04341669	0.688631786	1	PCGP
SJST032486	ENSG00000055070.15	SZRD1	0.034481313	0.688663598	1	PCGP
SJST032486	ENSG00000235568.5	NFAM1	0.048539332	0.688892562	1	PCGP
SJST032486	ENSG00000234409.6	AC006547.14	-0.075779188	0.688902651	1	PCGP
SJST032486	ENSG00000106479.9	ZNF862	0.021314975	0.688920245	1	PCGP
SJST032486	ENSG00000196792.10	STRN3	0.05747734	0.689023331	1	PCGP
SJST032486	ENSG00000198130.13	HIBCH	0.041437125	0.689082443	1	PCGP
SJST032486	ENSG00000106404.12	CLDN15	0.027497061	0.689172222	1	PCGP
SJST032486	ENSG00000196659.9	TTC30B	-0.083006501	0.68954223	1	PCGP
SJST032486	ENSG00000133398.3	MED10	0.041438713	0.68954948	1	PCGP
SJST032486	ENSG00000143390.16	RFX5	-0.05607186	0.689705118	1	PCGP
SJST032486	ENSG00000136717.13	BIN1	-0.024492737	0.689756463	1	PCGP
SJST032486	ENSG00000174600.12	CMKLR1	-0.044498239	0.689790999	1	PCGP
SJST032486	ENSG00000171444.16	MCC	-0.029277269	0.689812037	1	PCGP
SJST032486	ENSG00000178700.6	DHFRL1	0.047085748	0.68984123	1	PCGP
SJST032486	ENSG00000279077.1	RP11-800A18.3	-0.052608005	0.689984269	1	PCGP
SJST032486	ENSG00000140471.15	LINS	-0.03999473	0.690085678	1	PCGP
SJST032486	ENSG00000154975.12	CA10	0.042589889	0.690121404	1	PCGP
SJST032486	ENSG00000073417.13	PDE8A	0.056822807	0.690246069	1	PCGP
SJST032486	ENSG00000148841.14	ITPRIP	-0.037091284	0.690525437	1	PCGP
SJST032486	ENSG00000139921.11	TMX1	0.042735059	0.690600598	1	PCGP
SJST032486	ENSG00000167286.8	CD3D	0.056072428	0.690611631	1	PCGP
SJST032486	ENSG00000154978.11	VOPP1	-0.036412264	0.690718381	1	PCGP
SJST032486	ENSG00000064601.15	CTSA	-0.048074549	0.690776077	1	PCGP
SJST032486	ENSG00000136811.15	ODF2	0.056302212	0.691010647	1	PCGP
SJST032486	ENSG00000080224.16	EPHA6	-0.052858978	0.691044255	1	PCGP
SJST032486	ENSG00000224152.1	AC009506.1	0.043028361	0.691194931	1	PCGP
SJST032486	ENSG00000247315.3	ZCCHC3	0.041523863	0.69127886	1	PCGP
SJST032486	ENSG00000088538.12	DOCK3	0.059338064	0.691582631	1	PCGP
SJST032486	ENSG00000133773.10	CCDC59	-0.09383904	0.691622767	1	PCGP
SJST032486	ENSG00000272512.1	RP11-54O7.17	-0.067078362	0.691646379	1	PCGP
SJST032486	ENSG00000145029.10	NICN1	0.056689346	0.691654296	1	PCGP
SJST032486	ENSG00000164076.15	CAMKV	-0.040233627	0.691735155	1	PCGP
SJST032486	ENSG00000168214.19	RBPJ	-0.035571089	0.691760999	1	PCGP
SJST032486	ENSG00000227500.8	SCAMP4	-0.030862626	0.691993732	1	PCGP
SJST032486	ENSG00000167889.11	MGAT5B	0.032625941	0.69207793	1	PCGP
SJST032486	ENSG00000188042.7	ARL4C	-0.029573128	0.692114427	1	PCGP
SJST032486	ENSG00000155886.10	SLC24A2	0.050572693	0.692201239	1	PCGP
SJST032486	ENSG00000162852.12	CNST	0.04043708	0.692216074	1	PCGP
SJST032486	ENSG00000270277.1	RP11-65L3.2	-0.062157148	0.692235069	1	PCGP
SJST032486	ENSG00000104356.9	POP1	-0.062157148	0.692235069	1	PCGP
SJST032486	ENSG00000137038.7	TMEM261	-0.062157148	0.692235069	1	PCGP
SJST032486	ENSG00000259495.2	RP11-210M15.2	-0.062157148	0.692235069	1	PCGP
SJST032486	ENSG00000205978.5	NYNRIN	0.055262369	0.692296089	1	PCGP
SJST032486	ENSG00000179397.16	C1orf101	-0.046873834	0.692360345	1	PCGP
SJST032486	ENSG00000269794.1	AC010642.2	0.067412421	0.692439453	1	PCGP
SJST032486	ENSG00000237289.8	CKMT1B	-0.056363989	0.692747048	1	PCGP
SJST032486	ENSG00000113763.9	UNC5A	-0.05747962	0.692863037	1	PCGP
SJST032486	ENSG00000083845.7	RPS5	0.055620364	0.692945519	1	PCGP
SJST032486	ENSG00000171121.15	KCNMB3	0.039606288	0.692969382	1	PCGP
SJST032486	ENSG00000196922.9	ZNF252P	0.044053484	0.693073838	1	PCGP
SJST032486	ENSG00000010244.15	ZNF207	0.020669254	0.693145225	1	PCGP
SJST032486	ENSG00000189136.7	UBE2Q2P1	-0.038117337	0.693165336	1	PCGP
SJST032486	ENSG00000164056.9	SPRY1	0.049787921	0.693199173	1	PCGP
SJST032486	ENSG00000131097.5	HIGD1B	0.045977736	0.693325781	1	PCGP
SJST032486	ENSG00000155506.15	LARP1	-0.049766055	0.69348129	1	PCGP
SJST032486	ENSG00000233527.7	ZNF529-AS1	0.081171217	0.693793877	1	PCGP
SJST032486	ENSG00000163558.11	PRKCI	0.046978291	0.693872466	1	PCGP
SJST032486	ENSG00000074660.14	SCARF1	0.039541376	0.693910075	1	PCGP
SJST032486	ENSG00000014919.11	COX15	-0.042399777	0.69393905	1	PCGP
SJST032486	ENSG00000235920.1	AC073109.2	0.058292004	0.693969796	1	PCGP
SJST032486	ENSG00000160226.14	C21orf2	0.043980875	0.694013404	1	PCGP
SJST032486	ENSG00000155542.10	SETD9	-0.046921494	0.694048856	1	PCGP
SJST032486	ENSG00000136144.10	RCBTB1	0.026050473	0.69409887	1	PCGP
SJST032486	ENSG00000110514.17	MADD	-0.03987297	0.694162109	1	PCGP
SJST032486	ENSG00000162714.11	ZNF496	-0.029040443	0.694206017	1	PCGP
SJST032486	ENSG00000188026.10	RILPL1	-0.044750275	0.694296566	1	PCGP
SJST032486	ENSG00000197044.9	ZNF441	-0.056931593	0.694371102	1	PCGP
SJST032486	ENSG00000251369.7	ZNF550	0.056931593	0.694371102	1	PCGP
SJST032486	ENSG00000176142.11	TMEM39A	-0.030715309	0.694390452	1	PCGP
SJST032486	ENSG00000126247.9	CAPNS1	0.107787299	0.694492605	1	PCGP
SJST032486	ENSG00000172273.11	HINFP	0.043709197	0.694568444	1	PCGP
SJST032486	ENSG00000254122.2	PCDHGB7	0.036489975	0.694618712	1	PCGP
SJST032486	ENSG00000186472.18	PCLO	0.02329366	0.694755379	1	PCGP
SJST032486	ENSG00000108187.14	PBLD	-0.027734691	0.694779157	1	PCGP
SJST032486	ENSG00000181031.14	RPH3AL	-0.039072066	0.694951655	1	PCGP
SJST032486	ENSG00000082269.15	FAM135A	-0.029095889	0.694962336	1	PCGP
SJST032486	ENSG00000108679.11	LGALS3BP	-0.040956224	0.694966494	1	PCGP
SJST032486	ENSG00000154229.10	PRKCA	-0.042826501	0.695141596	1	PCGP
SJST032486	ENSG00000136243.15	NUPL2	0.046559336	0.695162939	1	PCGP
SJST032486	ENSG00000100483.12	VCPKMT	-0.069222362	0.695467768	1	PCGP
SJST032486	ENSG00000154240.15	CEP112	0.038862175	0.69572401	1	PCGP
SJST032486	ENSG00000154710.14	RABGEF1	-0.039524662	0.695754233	1	PCGP
SJST032486	ENSG00000144227.4	NXPH2	0.057481334	0.695834588	1	PCGP
SJST032486	ENSG00000254938.1	RP11-688I9.4	0.057481334	0.695834588	1	PCGP
SJST032486	ENSG00000109756.7	RAPGEF2	-0.054677414	0.6958788	1	PCGP
SJST032486	ENSG00000186364.10	NUDT17	0.059988881	0.695889109	1	PCGP
SJST032486	ENSG00000249112.1	RP11-43D2.2	-0.059988881	0.695889109	1	PCGP
SJST032486	ENSG00000178234.11	GALNT11	0.059988881	0.695889109	1	PCGP
SJST032486	ENSG00000178904.17	DPY19L3	0.059988881	0.695889109	1	PCGP
SJST032486	ENSG00000198937.8	CCDC167	-0.055175958	0.695924888	1	PCGP
SJST032486	ENSG00000168026.15	TTC21A	0.028437058	0.695956887	1	PCGP
SJST032486	ENSG00000146477.5	SLC22A3	-0.036099397	0.696024823	1	PCGP
SJST032486	ENSG00000125871.12	MGME1	0.039965756	0.696041237	1	PCGP
SJST032486	ENSG00000132801.6	ZSWIM3	-0.048507932	0.696061608	1	PCGP
SJST032486	ENSG00000131044.15	TTLL9	0.039249648	0.696140518	1	PCGP
SJST032486	ENSG00000205269.5	TMEM170B	-0.034327973	0.696150703	1	PCGP
SJST032486	ENSG00000153395.8	LPCAT1	0.031968921	0.696162655	1	PCGP
SJST032486	ENSG00000182173.11	TSEN54	-0.030943945	0.69628523	1	PCGP
SJST032486	ENSG00000164151.10	ICE1	-0.022362645	0.696301278	1	PCGP
SJST032486	ENSG00000261098.1	RP11-819C21.1	0.026662534	0.696459307	1	PCGP
SJST032486	ENSG00000132639.11	SNAP25	0.046147744	0.696473943	1	PCGP
SJST032486	ENSG00000262833.1	RP11-28G8.1	0.038203921	0.696504096	1	PCGP
SJST032486	ENSG00000215022.6	RP1-257A7.4	0.057911541	0.696782723	1	PCGP
SJST032486	ENSG00000157483.7	MYO1E	0.029891473	0.696857894	1	PCGP
SJST032486	ENSG00000234718.6	AC007161.5	0.058172042	0.697090141	1	PCGP
SJST032486	ENSG00000269721.1	RPL23AP51	0.058172042	0.697090141	1	PCGP
SJST032486	ENSG00000146963.16	C7orf55-LUC7L2	0.027103453	0.697143812	1	PCGP
SJST032486	ENSG00000013306.14	SLC25A39	0.046874405	0.697213593	1	PCGP
SJST032486	ENSG00000130489.11	SCO2	-0.051370541	0.697295616	1	PCGP
SJST032486	ENSG00000184486.8	POU3F2	0.056834635	0.69733163	1	PCGP
SJST032486	ENSG00000244270.1	RPL32P29	-0.056834635	0.69733163	1	PCGP
SJST032486	ENSG00000205581.9	HMGN1	-0.056834635	0.69733163	1	PCGP
SJST032486	ENSG00000198146.4	ZNF770	0.032296981	0.697397797	1	PCGP
SJST032486	ENSG00000088035.14	ALG6	0.042110961	0.697401062	1	PCGP
SJST032486	ENSG00000153815.15	CMIP	0.025179507	0.697529168	1	PCGP
SJST032486	ENSG00000230487.6	PSMG3-AS1	-0.019891722	0.697815358	1	PCGP
SJST032486	ENSG00000170917.12	NUDT6	0.039826413	0.697914487	1	PCGP
SJST032486	ENSG00000134253.8	TRIM45	0.053287501	0.697917801	1	PCGP
SJST032486	ENSG00000129038.14	LOXL1	0.034041694	0.698182917	1	PCGP
SJST032486	ENSG00000189007.14	ADAT2	-0.05317322	0.698216165	1	PCGP
SJST032486	ENSG00000250770.2	RP5-1063M23.1	0.070089778	0.69827834	1	PCGP
SJST032486	ENSG00000156171.13	DRAM2	-0.041271244	0.698327579	1	PCGP
SJST032486	ENSG00000134440.10	NARS	0.054160439	0.698328753	1	PCGP
SJST032486	ENSG00000228696.7	ARL17B	0.058530554	0.698356982	1	PCGP
SJST032486	ENSG00000165025.13	SYK	-0.058530554	0.698356982	1	PCGP
SJST032486	ENSG00000172922.7	RNASEH2C	0.048711521	0.698429947	1	PCGP
SJST032486	ENSG00000185585.18	OLFML2A	-0.030342919	0.698452641	1	PCGP
SJST032486	ENSG00000110427.13	KIAA1549L	0.054977035	0.698472599	1	PCGP
SJST032486	ENSG00000156976.13	EIF4A2	0.045117767	0.698487525	1	PCGP
SJST032486	ENSG00000168282.5	MGAT2	0.056306726	0.698559982	1	PCGP
SJST032486	ENSG00000258377.1	RP11-649E7.5	0.056306726	0.698559982	1	PCGP
SJST032486	ENSG00000259972.2	AC009120.6	0.056306726	0.698559982	1	PCGP
SJST032486	ENSG00000197372.8	ZNF675	0.056306726	0.698559982	1	PCGP
SJST032486	ENSG00000178031.14	ADAMTSL1	0.035003988	0.698911147	1	PCGP
SJST032486	ENSG00000241261.1	RPL17P19	0.042759742	0.698921255	1	PCGP
SJST032486	ENSG00000167842.14	MIS12	0.035989378	0.699104093	1	PCGP
SJST032486	ENSG00000152207.6	CYSLTR2	-0.044214566	0.699363582	1	PCGP
SJST032486	ENSG00000173894.9	CBX2	-0.029336591	0.699415533	1	PCGP
SJST032486	ENSG00000116977.17	LGALS8	-0.065730375	0.699451755	1	PCGP
SJST032486	ENSG00000136699.18	SMPD4	0.065730375	0.699451755	1	PCGP
SJST032486	ENSG00000235257.7	ITGA9-AS1	-0.065730375	0.699451755	1	PCGP
SJST032486	ENSG00000144893.11	MED12L	0.065730375	0.699451755	1	PCGP
SJST032486	ENSG00000156345.16	CDK20	0.065730375	0.699451755	1	PCGP
SJST032486	ENSG00000257803.2	RP11-575G13.2	0.065730375	0.699451755	1	PCGP
SJST032486	ENSG00000140280.12	LYSMD2	0.065730375	0.699451755	1	PCGP
SJST032486	ENSG00000259377.1	CTD-2308G16.1	0.065730375	0.699451755	1	PCGP
SJST032486	ENSG00000183751.13	TBL3	0.065730375	0.699451755	1	PCGP
SJST032486	ENSG00000196408.10	NOXO1	0.065730375	0.699451755	1	PCGP
SJST032486	ENSG00000262823.1	RP13-580F15.2	-0.065730375	0.699451755	1	PCGP
SJST032486	ENSG00000129245.10	FXR2	-0.065730375	0.699451755	1	PCGP
SJST032486	ENSG00000269439.4	CTD-3131K8.2	-0.065730375	0.699451755	1	PCGP
SJST032486	ENSG00000201294.1	RNU6-1019P	0.065730375	0.699451755	1	PCGP
SJST032486	ENSG00000266320.1	MIR3909	0.065730375	0.699451755	1	PCGP
SJST032486	ENSG00000120451.9	SNX19	0.015968393	0.699465152	1	PCGP
SJST032486	ENSG00000111728.9	ST8SIA1	-0.040420265	0.699483618	1	PCGP
SJST032486	ENSG00000065882.14	TBC1D1	0.083634795	0.699649444	1	PCGP
SJST032486	ENSG00000009844.14	VTA1	0.033650942	0.699691805	1	PCGP
SJST032486	ENSG00000187080.7	OR2AK2	-0.056114489	0.699747679	1	PCGP
SJST032486	ENSG00000172578.10	KLHL6	-0.024177509	0.699977131	1	PCGP
SJST032486	ENSG00000116171.15	SCP2	-0.042714237	0.700093843	1	PCGP
SJST032486	ENSG00000156239.10	N6AMT1	0.03461046	0.70015949	1	PCGP
SJST032486	ENSG00000223959.7	AFG3L1P	0.05064241	0.700390385	1	PCGP
SJST032486	ENSG00000093183.12	SEC22C	0.03130828	0.700753012	1	PCGP
SJST032486	ENSG00000253837.1	RP11-177H13.2	0.046316091	0.700841707	1	PCGP
SJST032486	ENSG00000140829.10	DHX38	-0.045992827	0.700880306	1	PCGP
SJST032486	ENSG00000073921.16	PICALM	0.039872443	0.700943118	1	PCGP
SJST032486	ENSG00000145901.13	TNIP1	0.044013674	0.701055319	1	PCGP
SJST032486	ENSG00000101361.13	NOP56	-0.025739246	0.701057359	1	PCGP
SJST032486	ENSG00000141644.16	MBD1	0.039267349	0.701077342	1	PCGP
SJST032486	ENSG00000261236.4	BOP1	-0.050934084	0.701446353	1	PCGP
SJST032486	ENSG00000171861.9	RNMTL1	-0.056695054	0.701475823	1	PCGP
SJST032486	ENSG00000105875.12	WDR91	0.042693404	0.701744515	1	PCGP
SJST032486	ENSG00000180817.10	PPA1	0.052274742	0.701914506	1	PCGP
SJST032486	ENSG00000146282.16	RARS2	0.044413273	0.701991659	1	PCGP
SJST032486	ENSG00000124279.10	FASTKD3	-0.049230015	0.702011476	1	PCGP
SJST032486	ENSG00000164253.11	WDR41	0.029283914	0.702087078	1	PCGP
SJST032486	ENSG00000278769.1	CTD-2036P10.5	-0.0560795	0.702523405	1	PCGP
SJST032486	ENSG00000169957.9	ZNF768	0.043013626	0.702533822	1	PCGP
SJST032486	ENSG00000106537.7	TSPAN13	0.041518246	0.702834133	1	PCGP
SJST032486	ENSG00000165714.9	LOH12CR1	0.047993192	0.70289192	1	PCGP
SJST032486	ENSG00000008226.18	DLEC1	0.054452155	0.702921135	1	PCGP
SJST032486	ENSG00000185917.12	SETD4	0.033281835	0.703025105	1	PCGP
SJST032486	ENSG00000197977.3	ELOVL2	0.063766834	0.703028659	1	PCGP
SJST032486	ENSG00000197943.8	PLCG2	0.039096298	0.703152947	1	PCGP
SJST032486	ENSG00000182481.7	KPNA2	-0.044039984	0.703194525	1	PCGP
SJST032486	ENSG00000172037.12	LAMB2	0.055585705	0.703364201	1	PCGP
SJST032486	ENSG00000100056.10	DGCR14	0.054264015	0.703367629	1	PCGP
SJST032486	ENSG00000129315.8	CCNT1	-0.049960542	0.703416416	1	PCGP
SJST032486	ENSG00000138182.13	KIF20B	0.053260855	0.703471245	1	PCGP
SJST032486	ENSG00000219545.8	UMAD1	0.026182963	0.703502353	1	PCGP
SJST032486	ENSG00000223813.2	AC007255.8	-0.062779389	0.703602849	1	PCGP
SJST032486	ENSG00000272602.4	ZNF595	0.069605472	0.703604652	1	PCGP
SJST032486	ENSG00000028116.15	VRK2	-0.061334928	0.703640968	1	PCGP
SJST032486	ENSG00000105855.8	ITGB8	-0.061334928	0.703640968	1	PCGP
SJST032486	ENSG00000185088.11	RPS27L	-0.061334928	0.703640968	1	PCGP
SJST032486	ENSG00000218823.1	PAPOLB	0.061334928	0.703640968	1	PCGP
SJST032486	ENSG00000172977.11	KAT5	0.061334928	0.703640968	1	PCGP
SJST032486	ENSG00000091164.11	TXNL1	0.061334928	0.703640968	1	PCGP
SJST032486	ENSG00000091490.9	SEL1L3	-0.044790883	0.703681462	1	PCGP
SJST032486	ENSG00000162692.9	VCAM1	-0.04388036	0.703710244	1	PCGP
SJST032486	ENSG00000075426.10	FOSL2	-0.057518904	0.703765117	1	PCGP
SJST032486	ENSG00000030419.15	IKZF2	-0.019869172	0.704224622	1	PCGP
SJST032486	ENSG00000104904.11	OAZ1	-0.035542758	0.704361585	1	PCGP
SJST032486	ENSG00000232490.5	OSBPL10-AS1	0.055432428	0.704491711	1	PCGP
SJST032486	ENSG00000232907.6	DLGAP4-AS1	0.053005674	0.704763528	1	PCGP
SJST032486	ENSG00000107130.8	NCS1	-0.032810558	0.705585177	1	PCGP
SJST032486	ENSG00000229294.1	RP5-1044H5.1	-0.058967725	0.705708539	1	PCGP
SJST032486	ENSG00000267868.1	RP11-120K24.3	-0.058967725	0.705708539	1	PCGP
SJST032486	ENSG00000162734.11	PEA15	0.058967725	0.705708539	1	PCGP
SJST032486	ENSG00000011426.9	ANLN	0.058967725	0.705708539	1	PCGP
SJST032486	ENSG00000273055.1	CTB-13F3.1	0.058967725	0.705708539	1	PCGP
SJST032486	ENSG00000103018.15	CYB5B	0.058967725	0.705708539	1	PCGP
SJST032486	ENSG00000260108.1	RP11-140H17.1	0.058967725	0.705708539	1	PCGP
SJST032486	ENSG00000119411.10	BSPRY	-0.048604302	0.705752183	1	PCGP
SJST032486	ENSG00000064687.11	ABCA7	0.022262128	0.705754138	1	PCGP
SJST032486	ENSG00000225138.6	CTD-2228K2.7	-0.029658236	0.705834581	1	PCGP
SJST032486	ENSG00000163673.6	DCLK3	-0.032709197	0.705851006	1	PCGP
SJST032486	ENSG00000174796.11	THAP6	0.039382581	0.706016837	1	PCGP
SJST032486	ENSG00000129925.9	TMEM8A	-0.027758975	0.706362683	1	PCGP
SJST032486	ENSG00000127903.13	ZNF835	0.0305664	0.706392487	1	PCGP
SJST032486	ENSG00000010610.8	CD4	-0.030423987	0.70644918	1	PCGP
SJST032486	ENSG00000122417.14	ODF2L	0.047868676	0.706641474	1	PCGP
SJST032486	ENSG00000117222.12	RBBP5	-0.040336746	0.706819246	1	PCGP
SJST032486	ENSG00000236863.2	RPL23AP23	0.057488029	0.706913713	1	PCGP
SJST032486	ENSG00000140006.10	WDR89	-0.057488029	0.706913713	1	PCGP
SJST032486	ENSG00000119699.6	TGFB3	0.057488029	0.706913713	1	PCGP
SJST032486	ENSG00000101224.16	CDC25B	0.057488029	0.706913713	1	PCGP
SJST032486	ENSG00000030110.11	BAK1	-0.046772933	0.706943825	1	PCGP
SJST032486	ENSG00000197062.10	ZSCAN26	-0.053466978	0.70697398	1	PCGP
SJST032486	ENSG00000276302.1	RP5-874C20.8	-0.053466978	0.70697398	1	PCGP
SJST032486	ENSG00000168421.11	RHOH	0.041702901	0.707275041	1	PCGP
SJST032486	ENSG00000260920.2	RP1-228H13.5	0.051310096	0.707280364	1	PCGP
SJST032486	ENSG00000017260.18	ATP2C1	-0.052548196	0.707475177	1	PCGP
SJST032486	ENSG00000171566.10	PLRG1	-0.021002771	0.707617312	1	PCGP
SJST032486	ENSG00000128250.5	RFPL1	-0.048321423	0.70767113	1	PCGP
SJST032486	ENSG00000105778.16	AVL9	-0.016390436	0.707828397	1	PCGP
SJST032486	ENSG00000152404.14	CWF19L2	-0.052485337	0.707836552	1	PCGP
SJST032486	ENSG00000167508.9	MVD	-0.0303072	0.707907223	1	PCGP
SJST032486	ENSG00000177981.9	ASB8	-0.052898226	0.707942928	1	PCGP
SJST032486	ENSG00000100906.9	NFKBIA	0.052898226	0.707942928	1	PCGP
SJST032486	ENSG00000059378.11	PARP12	-0.032787069	0.708005624	1	PCGP
SJST032486	ENSG00000049167.12	ERCC8	-0.039236778	0.708243203	1	PCGP
SJST032486	ENSG00000174514.11	MFSD4	-0.030375351	0.708322496	1	PCGP
SJST032486	ENSG00000249242.6	TMEM150C	-0.034903761	0.708340374	1	PCGP
SJST032486	ENSG00000152217.15	SETBP1	-0.03246365	0.708348541	1	PCGP
SJST032486	ENSG00000137501.15	SYTL2	0.030134894	0.708388491	1	PCGP
SJST032486	ENSG00000137806.7	NDUFAF1	0.041217089	0.708535384	1	PCGP
SJST032486	ENSG00000107816.16	LZTS2	0.042326322	0.708543474	1	PCGP
SJST032486	ENSG00000187097.11	ENTPD5	0.037522957	0.708562212	1	PCGP
SJST032486	ENSG00000121060.13	TRIM25	-0.03318537	0.708804688	1	PCGP
SJST032486	ENSG00000222012.1	AC005481.5	0.026913949	0.708862359	1	PCGP
SJST032486	ENSG00000135709.11	KIAA0513	-0.036815802	0.709076464	1	PCGP
SJST032486	ENSG00000204257.13	HLA-DMA	0.054390546	0.709165782	1	PCGP
SJST032486	ENSG00000144134.17	RABL2A	0.063629811	0.709255663	1	PCGP
SJST032486	ENSG00000085491.14	SLC25A24	0.04045281	0.709295968	1	PCGP
SJST032486	ENSG00000260314.2	MRC1	0.022635566	0.709311203	1	PCGP
SJST032486	ENSG00000161960.13	EIF4A1	0.033827042	0.709730778	1	PCGP
SJST032486	ENSG00000157540.18	DYRK1A	0.051117829	0.709736586	1	PCGP
SJST032486	ENSG00000085662.12	AKR1B1	-0.054508712	0.709750034	1	PCGP
SJST032486	ENSG00000146070.15	PLA2G7	0.038180548	0.709785304	1	PCGP
SJST032486	ENSG00000271843.1	RP11-245J9.5	0.074062939	0.709857232	1	PCGP
SJST032486	ENSG00000064393.14	HIPK2	0.03051353	0.709937064	1	PCGP
SJST032486	ENSG00000204642.12	HLA-F	-0.026811008	0.710335197	1	PCGP
SJST032486	ENSG00000136235.14	GPNMB	0.042055504	0.710452262	1	PCGP
SJST032486	ENSG00000083290.18	ULK2	-0.052176316	0.710486752	1	PCGP
SJST032486	ENSG00000134248.12	LAMTOR5	-0.041724832	0.710489604	1	PCGP
SJST032486	ENSG00000089053.11	ANAPC5	-0.045227153	0.710630976	1	PCGP
SJST032486	ENSG00000274810.2	NPHP3-ACAD11	0.036023116	0.710773025	1	PCGP
SJST032486	ENSG00000166268.9	MYRFL	-0.041609927	0.710902567	1	PCGP
SJST032486	ENSG00000213785.3	RP11-449L13.2	-0.041263558	0.711214655	1	PCGP
SJST032486	ENSG00000176619.9	LMNB2	-0.028946298	0.711301005	1	PCGP
SJST032486	ENSG00000197555.8	SIPA1L1	0.045117758	0.711418584	1	PCGP
SJST032486	ENSG00000103194.14	USP10	-0.025858386	0.711572164	1	PCGP
SJST032486	ENSG00000196132.10	MYT1	0.039985582	0.71186698	1	PCGP
SJST032486	ENSG00000127334.10	DYRK2	0.039912171	0.711951613	1	PCGP
SJST032486	ENSG00000169783.11	LINGO1	-0.02575619	0.712091381	1	PCGP
SJST032486	ENSG00000100883.10	SRP54	0.028333798	0.712235908	1	PCGP
SJST032486	ENSG00000138594.11	TMOD3	0.031607897	0.71236271	1	PCGP
SJST032486	ENSG00000186432.7	KPNA4	0.0374093	0.712617609	1	PCGP
SJST032486	ENSG00000251669.4	FAM86EP	-0.048607907	0.712719897	1	PCGP
SJST032486	ENSG00000132603.12	NIP7	0.04561369	0.712832479	1	PCGP
SJST032486	ENSG00000101019.20	UQCC1	0.02527792	0.712861449	1	PCGP
SJST032486	ENSG00000118596.10	SLC16A7	0.02902489	0.713242957	1	PCGP
SJST032486	ENSG00000156030.11	ELMSAN1	0.017216064	0.713407765	1	PCGP
SJST032486	ENSG00000253738.1	OTUD6B-AS1	-0.035187381	0.713415229	1	PCGP
SJST032486	ENSG00000113272.12	THG1L	0.027144991	0.713625643	1	PCGP
SJST032486	ENSG00000141380.12	SS18	-0.052551911	0.713683817	1	PCGP
SJST032486	ENSG00000165752.15	STK32C	-0.038325163	0.713775839	1	PCGP
SJST032486	ENSG00000167967.14	E4F1	-0.031022131	0.713779968	1	PCGP
SJST032486	ENSG00000064309.13	CDON	0.02095932	0.713869759	1	PCGP
SJST032486	ENSG00000188822.7	CNR2	-0.044397851	0.713965147	1	PCGP
SJST032486	ENSG00000234614.1	AL450992.2	-0.048490963	0.714165596	1	PCGP
SJST032486	ENSG00000237298.7	TTN-AS1	-0.026697817	0.714298012	1	PCGP
SJST032486	ENSG00000215644.8	GCGR	-0.03032893	0.714341495	1	PCGP
SJST032486	ENSG00000141404.14	GNAL	0.056581793	0.714410295	1	PCGP
SJST032486	ENSG00000047365.10	ARAP2	-0.037576583	0.71441187	1	PCGP
SJST032486	ENSG00000140553.15	UNC45A	-0.035574139	0.71442567	1	PCGP
SJST032486	ENSG00000132031.11	MATN3	0.040476433	0.714550095	1	PCGP
SJST032486	ENSG00000241288.6	RP11-379B18.5	-0.054486675	0.714609645	1	PCGP
SJST032486	ENSG00000137218.9	FRS3	-0.05148444	0.714638703	1	PCGP
SJST032486	ENSG00000119487.15	MAPKAP1	0.033465758	0.714798876	1	PCGP
SJST032486	ENSG00000237248.4	LINC00987	0.060977961	0.714880944	1	PCGP
SJST032486	ENSG00000189298.12	ZKSCAN3	-0.053471629	0.715071839	1	PCGP
SJST032486	ENSG00000165671.17	NSD1	-0.051548635	0.715197773	1	PCGP
SJST032486	ENSG00000163545.7	NUAK2	-0.035109447	0.715327854	1	PCGP
SJST032486	ENSG00000269837.1	IPO5P1	-0.038030681	0.71538118	1	PCGP
SJST032486	ENSG00000185219.14	ZNF445	-0.053750286	0.71545454	1	PCGP
SJST032486	ENSG00000128059.7	PPAT	0.043953803	0.715554764	1	PCGP
SJST032486	ENSG00000157911.8	PEX10	-0.032067463	0.71561002	1	PCGP
SJST032486	ENSG00000136448.10	NMT1	-0.018359592	0.715841627	1	PCGP
SJST032486	ENSG00000135205.13	CCDC146	0.02845381	0.715928244	1	PCGP
SJST032486	ENSG00000239524.2	RPL32P34	0.051086316	0.71594885	1	PCGP
SJST032486	ENSG00000186130.4	ZBTB6	-0.031040354	0.715980514	1	PCGP
SJST032486	ENSG00000240821.1	RPL9P25	0.050499709	0.71620759	1	PCGP
SJST032486	ENSG00000163762.5	TM4SF18	-0.031323211	0.71621946	1	PCGP
SJST032486	ENSG00000266904.4	CTC-559E9.1	0.03578618	0.716223706	1	PCGP
SJST032486	ENSG00000224877.3	C17orf89	-0.041549636	0.716318957	1	PCGP
SJST032486	ENSG00000163932.12	PRKCD	0.054562541	0.716477941	1	PCGP
SJST032486	ENSG00000259627.1	RP11-244F12.2	0.050063035	0.716488185	1	PCGP
SJST032486	ENSG00000122085.15	MTERF4	-0.044640836	0.716506777	1	PCGP
SJST032486	ENSG00000227953.5	LINC01341	0.040410628	0.71674225	1	PCGP
SJST032486	ENSG00000273599.1	RP11-59C5.3	-0.044760169	0.716925856	1	PCGP
SJST032486	ENSG00000139629.14	GALNT6	0.034921701	0.716956248	1	PCGP
SJST032486	ENSG00000262160.1	RP11-96D1.11	0.044792499	0.716990929	1	PCGP
SJST032486	ENSG00000164619.7	BMPER	-0.040433256	0.717030944	1	PCGP
SJST032486	ENSG00000261963.2	RP11-74E22.4	0.051768798	0.717067557	1	PCGP
SJST032486	ENSG00000165323.14	FAT3	0.079716748	0.717083392	1	PCGP
SJST032486	ENSG00000163873.8	GRIK3	-0.055187888	0.717178809	1	PCGP
SJST032486	ENSG00000007933.11	FMO3	-0.055187888	0.717178809	1	PCGP
SJST032486	ENSG00000175203.14	DCTN2	0.055187888	0.717178809	1	PCGP
SJST032486	ENSG00000166401.12	SERPINB8	0.055187888	0.717178809	1	PCGP
SJST032486	ENSG00000085998.12	POMGNT1	-0.040317118	0.717308087	1	PCGP
SJST032486	ENSG00000161217.10	PCYT1A	0.027956257	0.717358515	1	PCGP
SJST032486	ENSG00000107372.11	ZFAND5	-0.028206839	0.717388069	1	PCGP
SJST032486	ENSG00000163686.12	ABHD6	-0.028304849	0.717393908	1	PCGP
SJST032486	ENSG00000186132.13	C2orf76	0.046976348	0.71740131	1	PCGP
SJST032486	ENSG00000166548.14	TK2	0.046976348	0.71740131	1	PCGP
SJST032486	ENSG00000261519.3	RP11-403P17.4	0.046976348	0.71740131	1	PCGP
SJST032486	ENSG00000077097.12	TOP2B	0.038974025	0.717426549	1	PCGP
SJST032486	ENSG00000132612.15	VPS4A	-0.028764122	0.717691054	1	PCGP
SJST032486	ENSG00000184916.7	JAG2	0.030631705	0.717963229	1	PCGP
SJST032486	ENSG00000198182.11	ZNF607	-0.024606961	0.718016126	1	PCGP
SJST032486	ENSG00000274023.1	RP11-732M18.4	-0.056089629	0.718066451	1	PCGP
SJST032486	ENSG00000198719.8	DLL1	-0.056089629	0.718066451	1	PCGP
SJST032486	ENSG00000273230.1	RP11-1246C19.1	-0.056089629	0.718066451	1	PCGP
SJST032486	ENSG00000174886.11	NDUFA11	-0.056089629	0.718066451	1	PCGP
SJST032486	ENSG00000228242.5	AC093495.4	0.025946288	0.718111033	1	PCGP
SJST032486	ENSG00000145349.15	CAMK2D	-0.030521414	0.718128939	1	PCGP
SJST032486	ENSG00000112062.9	MAPK14	-0.035312398	0.718156386	1	PCGP
SJST032486	ENSG00000165661.14	QSOX2	-0.041420857	0.718173553	1	PCGP
SJST032486	ENSG00000183955.11	SETD8	-0.047271827	0.718342571	1	PCGP
SJST032486	ENSG00000131409.11	LRRC4B	0.045825885	0.718465993	1	PCGP
SJST032486	ENSG00000100105.16	PATZ1	0.044005769	0.718894716	1	PCGP
SJST032486	ENSG00000231105.1	RP5-1071N3.1	0.057499059	0.719198828	1	PCGP
SJST032486	ENSG00000158062.19	UBXN11	0.057499059	0.719198828	1	PCGP
SJST032486	ENSG00000163046.14	ANKRD30BL	-0.057499059	0.719198828	1	PCGP
SJST032486	ENSG00000269984.1	RP11-362K14.5	0.057499059	0.719198828	1	PCGP
SJST032486	ENSG00000105793.14	GTPBP10	-0.057499059	0.719198828	1	PCGP
SJST032486	ENSG00000186714.11	CCDC73	-0.057499059	0.719198828	1	PCGP
SJST032486	ENSG00000104903.4	LYL1	0.057499059	0.719198828	1	PCGP
SJST032486	ENSG00000120539.13	MASTL	-0.030515345	0.719255947	1	PCGP
SJST032486	ENSG00000121210.14	KIAA0922	-0.022719648	0.719271156	1	PCGP
SJST032486	ENSG00000186815.11	TPCN1	0.052058154	0.719418037	1	PCGP
SJST032486	ENSG00000136059.13	VILL	0.039119247	0.719465721	1	PCGP
SJST032486	ENSG00000270170.1	NCBP2-AS2	-0.038840305	0.719660282	1	PCGP
SJST032486	ENSG00000120156.19	TEK	-0.04594876	0.719763017	1	PCGP
SJST032486	ENSG00000138759.16	FRAS1	-0.034794895	0.719886153	1	PCGP
SJST032486	ENSG00000174469.16	CNTNAP2	-0.019212913	0.720159665	1	PCGP
SJST032486	ENSG00000170037.12	CNTROB	0.022804769	0.720188564	1	PCGP
SJST032486	ENSG00000168243.9	GNG4	0.028319879	0.720240362	1	PCGP
SJST032486	ENSG00000232112.3	TMA7	-0.050185576	0.720276317	1	PCGP
SJST032486	ENSG00000020633.17	RUNX3	0.060010552	0.720574003	1	PCGP
SJST032486	ENSG00000272031.2	ANKRD34A	-0.060010552	0.720574003	1	PCGP
SJST032486	ENSG00000118482.10	PHF3	-0.060010552	0.720574003	1	PCGP
SJST032486	ENSG00000112414.13	GPR126	0.060010552	0.720574003	1	PCGP
SJST032486	ENSG00000233231.1	HNRNPA1P49	-0.060010552	0.720574003	1	PCGP
SJST032486	ENSG00000224059.1	HSPA8P16	-0.060010552	0.720574003	1	PCGP
SJST032486	ENSG00000278919.1	AP006285.2	-0.060010552	0.720574003	1	PCGP
SJST032486	ENSG00000229368.1	AC090587.4	-0.060010552	0.720574003	1	PCGP
SJST032486	ENSG00000234268.1	AP000936.1	-0.060010552	0.720574003	1	PCGP
SJST032486	ENSG00000279702.1	RP11-347N5.3	0.060010552	0.720574003	1	PCGP
SJST032486	ENSG00000119638.11	NEK9	0.060010552	0.720574003	1	PCGP
SJST032486	ENSG00000273674.3	CTD-2378E12.1	-0.060010552	0.720574003	1	PCGP
SJST032486	ENSG00000173546.7	CSPG4	0.060010552	0.720574003	1	PCGP
SJST032486	ENSG00000073861.2	TBX21	-0.060010552	0.720574003	1	PCGP
SJST032486	ENSG00000244610.3	RN7SL756P	-0.060010552	0.720574003	1	PCGP
SJST032486	ENSG00000207021.1	Y_RNA	-0.060010552	0.720574003	1	PCGP
SJST032486	ENSG00000170558.7	CDH2	-0.050602258	0.720661141	1	PCGP
SJST032486	ENSG00000167085.10	PHB	0.036114329	0.720677384	1	PCGP
SJST032486	ENSG00000250186.3	RP11-1079K10.4	0.036114329	0.720677384	1	PCGP
SJST032486	ENSG00000030066.12	NUP160	0.038714455	0.720738395	1	PCGP
SJST032486	ENSG00000155906.15	RMND1	0.030733853	0.720742099	1	PCGP
SJST032486	ENSG00000155903.10	RASA2	0.02509083	0.72103049	1	PCGP
SJST032486	ENSG00000266978.1	CTD-2369P2.5	-0.051092671	0.721073667	1	PCGP
SJST032486	ENSG00000125877.11	ITPA	0.031420849	0.721265935	1	PCGP
SJST032486	ENSG00000059573.7	ALDH18A1	0.024997771	0.721312545	1	PCGP
SJST032486	ENSG00000163534.13	FCRL1	-0.05085031	0.721394587	1	PCGP
SJST032486	ENSG00000157873.16	TNFRSF14	-0.021412636	0.721476827	1	PCGP
SJST032486	ENSG00000225333.6	RP1-144F13.4	-0.065747867	0.721482974	1	PCGP
SJST032486	ENSG00000224525.2	RP11-561I11.3	0.065747867	0.721482974	1	PCGP
SJST032486	ENSG00000162711.15	NLRP3	0.065747867	0.721482974	1	PCGP
SJST032486	ENSG00000176714.9	CCDC121	-0.065747867	0.721482974	1	PCGP
SJST032486	ENSG00000258881.5	AC007040.11	-0.065747867	0.721482974	1	PCGP
SJST032486	ENSG00000226363.3	HAGLROS	-0.065747867	0.721482974	1	PCGP
SJST032486	ENSG00000162998.4	FRZB	0.065747867	0.721482974	1	PCGP
SJST032486	ENSG00000260171.1	RP11-95H11.1	-0.065747867	0.721482974	1	PCGP
SJST032486	ENSG00000144837.7	PLA1A	-0.065747867	0.721482974	1	PCGP
SJST032486	ENSG00000224563.1	LPP-AS1	0.065747867	0.721482974	1	PCGP
SJST032486	ENSG00000251171.1	RP11-327O17.2	0.065747867	0.721482974	1	PCGP
SJST032486	ENSG00000151388.9	ADAMTS12	0.065747867	0.721482974	1	PCGP
SJST032486	ENSG00000137265.13	IRF4	0.065747867	0.721482974	1	PCGP
SJST032486	ENSG00000204315.3	FKBPL	-0.065747867	0.721482974	1	PCGP
SJST032486	ENSG00000217165.1	ANKRD18EP	0.065747867	0.721482974	1	PCGP
SJST032486	ENSG00000112379.8	KIAA1244	0.065747867	0.721482974	1	PCGP
SJST032486	ENSG00000236324.1	RP3-403L10.3	-0.065747867	0.721482974	1	PCGP
SJST032486	ENSG00000253733.3	LZTS1-AS1	-0.065747867	0.721482974	1	PCGP
SJST032486	ENSG00000254225.1	RP11-11C20.1	0.065747867	0.721482974	1	PCGP
SJST032486	ENSG00000204839.7	MROH6	0.065747867	0.721482974	1	PCGP
SJST032486	ENSG00000179057.12	IGSF22	0.065747867	0.721482974	1	PCGP
SJST032486	ENSG00000121680.14	PEX16	-0.065747867	0.721482974	1	PCGP
SJST032486	ENSG00000142186.15	SCYL1	0.065747867	0.721482974	1	PCGP
SJST032486	ENSG00000213782.6	DDX47	0.065747867	0.721482974	1	PCGP
SJST032486	ENSG00000258102.2	MAP1LC3B2	-0.065747867	0.721482974	1	PCGP
SJST032486	ENSG00000259018.1	RP11-124D2.3	-0.065747867	0.721482974	1	PCGP
SJST032486	ENSG00000119673.13	ACOT2	0.065747867	0.721482974	1	PCGP
SJST032486	ENSG00000259402.1	RP11-30K9.4	-0.065747867	0.721482974	1	PCGP
SJST032486	ENSG00000259276.1	RP11-815J21.3	-0.065747867	0.721482974	1	PCGP
SJST032486	ENSG00000280231.1	LA16c-380F5.3	-0.065747867	0.721482974	1	PCGP
SJST032486	ENSG00000102904.13	TSNAXIP1	-0.065747867	0.721482974	1	PCGP
SJST032486	ENSG00000154102.9	C16orf74	0.065747867	0.721482974	1	PCGP
SJST032486	ENSG00000274487.1	CH17-431G21.1	-0.065747867	0.721482974	1	PCGP
SJST032486	ENSG00000278918.1	CTD-2267D19.1	0.065747867	0.721482974	1	PCGP
SJST032486	ENSG00000176681.13	LRRC37A	0.065747867	0.721482974	1	PCGP
SJST032486	ENSG00000262313.1	CTD-2561B21.4	0.065747867	0.721482974	1	PCGP
SJST032486	ENSG00000105011.7	ASF1B	0.065747867	0.721482974	1	PCGP
SJST032486	ENSG00000256294.6	ZNF225	-0.065747867	0.721482974	1	PCGP
SJST032486	ENSG00000169515.5	CCDC8	-0.065747867	0.721482974	1	PCGP
SJST032486	ENSG00000276073.1	RP5-1125A11.7	0.065747867	0.721482974	1	PCGP
SJST032486	ENSG00000271138.1	IGLVIVOR22-1	0.065747867	0.721482974	1	PCGP
SJST032486	ENSG00000101004.13	NINL	0.027065187	0.721521049	1	PCGP
SJST032486	ENSG00000196381.9	ZNF781	0.052482826	0.721878994	1	PCGP
SJST032486	ENSG00000184113.9	CLDN5	0.052389836	0.721972657	1	PCGP
SJST032486	ENSG00000267506.4	RP11-13K12.1	0.067984234	0.722578247	1	PCGP
SJST032486	ENSG00000124641.13	MED20	-0.081837688	0.722701179	1	PCGP
SJST032486	ENSG00000040933.14	INPP4A	0.03803243	0.722956389	1	PCGP
SJST032486	ENSG00000048162.18	NOP16	0.046821197	0.723031627	1	PCGP
SJST032486	ENSG00000146352.11	CLVS2	0.032082094	0.723053817	1	PCGP
SJST032486	ENSG00000105708.8	ZNF14	-0.037857044	0.72311253	1	PCGP
SJST032486	ENSG00000167625.9	ZNF526	0.052557198	0.723208445	1	PCGP
SJST032486	ENSG00000162882.13	HAAO	0.037887251	0.723552884	1	PCGP
SJST032486	ENSG00000143126.7	CELSR2	-0.061607011	0.723726035	1	PCGP
SJST032486	ENSG00000246273.5	SBF2-AS1	-0.041037576	0.723778581	1	PCGP
SJST032486	ENSG00000104064.15	GABPB1	-0.026903365	0.723904541	1	PCGP
SJST032486	ENSG00000124225.14	PMEPA1	0.035324315	0.723997585	1	PCGP
SJST032486	ENSG00000108582.10	CPD	-0.031654966	0.72427385	1	PCGP
SJST032486	ENSG00000227056.2	RPL6P2	0.053303262	0.724325575	1	PCGP
SJST032486	ENSG00000238121.4	LINC00426	-0.048014725	0.724352868	1	PCGP
SJST032486	ENSG00000213625.7	LEPROT	0.020256285	0.724413696	1	PCGP
SJST032486	ENSG00000164609.8	SLU7	0.0325041	0.724546402	1	PCGP
SJST032486	ENSG00000068305.16	MEF2A	-0.022308337	0.724608237	1	PCGP
SJST032486	ENSG00000159685.9	CHCHD6	0.053870711	0.724611494	1	PCGP
SJST032486	ENSG00000111850.9	SMIM8	0.021697519	0.724709421	1	PCGP
SJST032486	ENSG00000177706.8	FAM20C	-0.019955534	0.724740154	1	PCGP
SJST032486	ENSG00000197329.10	PELI1	-0.052773891	0.724758303	1	PCGP
SJST032486	ENSG00000115289.11	PCGF1	-0.052773891	0.724758303	1	PCGP
SJST032486	ENSG00000273247.4	RP11-83A24.2	-0.052773891	0.724758303	1	PCGP
SJST032486	ENSG00000136305.10	CIDEB	-0.052773891	0.724758303	1	PCGP
SJST032486	ENSG00000196943.11	NOP9	-0.052773891	0.724758303	1	PCGP
SJST032486	ENSG00000178913.7	TAF7	-0.049981353	0.724870211	1	PCGP
SJST032486	ENSG00000145990.9	GFOD1	0.027255551	0.725040418	1	PCGP
SJST032486	ENSG00000147419.15	CCDC25	-0.027247047	0.725182892	1	PCGP
SJST032486	ENSG00000278864.1	RP11-45M22.2	0.049105917	0.72534443	1	PCGP
SJST032486	ENSG00000166747.11	AP1G1	-0.049924485	0.725557091	1	PCGP
SJST032486	ENSG00000229299.2	RP4-583P15.10	0.049924485	0.725557091	1	PCGP
SJST032486	ENSG00000139083.9	ETV6	0.022800588	0.725580573	1	PCGP
SJST032486	ENSG00000103196.10	CRISPLD2	-0.028735605	0.725580614	1	PCGP
SJST032486	ENSG00000152683.13	SLC30A6	0.026439247	0.725645251	1	PCGP
SJST032486	ENSG00000175354.17	PTPN2	-0.04725558	0.72566109	1	PCGP
SJST032486	ENSG00000090382.5	LYZ	0.060851313	0.725715033	1	PCGP
SJST032486	ENSG00000213694.3	S1PR3	0.04970981	0.725910749	1	PCGP
SJST032486	ENSG00000130164.10	LDLR	0.024561191	0.726112355	1	PCGP
SJST032486	ENSG00000164715.5	LMTK2	0.029270736	0.726171156	1	PCGP
SJST032486	ENSG00000171130.16	ATP6V0E2	-0.02291962	0.726229914	1	PCGP
SJST032486	ENSG00000153406.12	NMRAL1	0.024863808	0.726254617	1	PCGP
SJST032486	ENSG00000135521.8	LTV1	-0.051095776	0.726622177	1	PCGP
SJST032486	ENSG00000280148.1	RP3-468K18.7	-0.051095776	0.726622177	1	PCGP
SJST032486	ENSG00000127951.5	FGL2	-0.051095776	0.726622177	1	PCGP
SJST032486	ENSG00000099800.6	TIMM13	-0.033430982	0.726758146	1	PCGP
SJST032486	ENSG00000158050.4	DUSP2	-0.053065505	0.72675905	1	PCGP
SJST032486	ENSG00000008018.8	PSMB1	0.053065505	0.72675905	1	PCGP
SJST032486	ENSG00000270300.1	PHACTR2P1	0.053065505	0.72675905	1	PCGP
SJST032486	ENSG00000128510.9	CPA4	-0.057024903	0.727028028	1	PCGP
SJST032486	ENSG00000011590.12	ZBTB32	0.053474392	0.727065428	1	PCGP
SJST032486	ENSG00000108510.8	MED13	0.049791182	0.727157949	1	PCGP
SJST032486	ENSG00000275652.1	MIR6796	-0.056537434	0.7271906	1	PCGP
SJST032486	ENSG00000240393.1	RP11-768G7.1	-0.060244364	0.727280274	1	PCGP
SJST032486	ENSG00000196730.11	DAPK1	-0.041238807	0.727281107	1	PCGP
SJST032486	ENSG00000086504.14	MRPL28	-0.049266958	0.72733688	1	PCGP
SJST032486	ENSG00000213203.2	GIMAP1	-0.038510043	0.727349504	1	PCGP
SJST032486	ENSG00000169032.8	MAP2K1	-0.037313749	0.727377482	1	PCGP
SJST032486	ENSG00000198851.8	CD3E	0.034825667	0.727618908	1	PCGP
SJST032486	ENSG00000230513.1	THAP7-AS1	0.036309838	0.72788418	1	PCGP
SJST032486	ENSG00000171467.14	ZNF318	-0.028414715	0.728121121	1	PCGP
SJST032486	ENSG00000160570.12	DEDD2	-0.051096629	0.728203712	1	PCGP
SJST032486	ENSG00000172995.15	ARPP21	-0.029181793	0.728327402	1	PCGP
SJST032486	ENSG00000261490.1	RP11-448G15.3	-0.043772338	0.728617696	1	PCGP
SJST032486	ENSG00000122729.17	ACO1	0.066333972	0.728648287	1	PCGP
SJST032486	ENSG00000198556.12	ZNF789	0.038365094	0.728678298	1	PCGP
SJST032486	ENSG00000250151.8	ARPC4-TTLL3	0.029381751	0.728678972	1	PCGP
SJST032486	ENSG00000152061.20	RABGAP1L	0.029479804	0.728779273	1	PCGP
SJST032486	ENSG00000065559.13	MAP2K4	0.048536131	0.728915636	1	PCGP
SJST032486	ENSG00000240399.1	RP1-228P16.1	-0.040527434	0.729009979	1	PCGP
SJST032486	ENSG00000070614.13	NDST1	0.034850619	0.729095514	1	PCGP
SJST032486	ENSG00000154447.13	SH3RF1	-0.033422658	0.729134083	1	PCGP
SJST032486	ENSG00000175711.7	B3GNTL1	0.033414186	0.72921794	1	PCGP
SJST032486	ENSG00000124491.14	F13A1	-0.038246275	0.729325747	1	PCGP
SJST032486	ENSG00000132275.9	RRP8	0.028137521	0.729356907	1	PCGP
SJST032486	ENSG00000103742.10	IGDCC4	0.053479398	0.729440068	1	PCGP
SJST032486	ENSG00000125895.5	TMEM74B	0.053479398	0.729440068	1	PCGP
SJST032486	ENSG00000087301.7	TXNDC16	-0.053479398	0.729440068	1	PCGP
SJST032486	ENSG00000270022.3	RNU12	0.047838497	0.72948517	1	PCGP
SJST032486	ENSG00000161010.13	C5orf45	0.035456697	0.729569611	1	PCGP
SJST032486	ENSG00000173641.16	HSPB7	-0.051963529	0.729589652	1	PCGP
SJST032486	ENSG00000278224.3	PRICKLE4	0.040788276	0.730045424	1	PCGP
SJST032486	ENSG00000197417.7	SHPK	0.03472038	0.730406886	1	PCGP
SJST032486	ENSG00000230124.5	LHX4-AS1	0.042153729	0.730786814	1	PCGP
SJST032486	ENSG00000131389.15	SLC6A6	0.026680081	0.731049047	1	PCGP
SJST032486	ENSG00000120899.16	PTK2B	-0.020077728	0.73110983	1	PCGP
SJST032486	ENSG00000198646.12	NCOA6	-0.037638687	0.73115563	1	PCGP
SJST032486	ENSG00000159216.17	RUNX1	0.035276364	0.731373617	1	PCGP
SJST032486	ENSG00000197498.11	RPF2	0.06952459	0.731388977	1	PCGP
SJST032486	ENSG00000130347.11	RTN4IP1	0.042218728	0.73158492	1	PCGP
SJST032486	ENSG00000122870.10	BICC1	0.038087668	0.731672039	1	PCGP
SJST032486	ENSG00000103653.15	CSK	-0.049405524	0.731717815	1	PCGP
SJST032486	ENSG00000007376.6	RPUSD1	0.030897004	0.731806839	1	PCGP
SJST032486	ENSG00000168646.11	AXIN2	-0.034462928	0.731827433	1	PCGP
SJST032486	ENSG00000134013.14	LOXL2	0.022737901	0.731872869	1	PCGP
SJST032486	ENSG00000105556.9	MIER2	0.050682419	0.731873846	1	PCGP
SJST032486	ENSG00000261366.1	MANEA-AS1	-0.035593946	0.731932344	1	PCGP
SJST032486	ENSG00000177822.6	AC108142.1	-0.032356779	0.731955075	1	PCGP
SJST032486	ENSG00000160310.15	PRMT2	0.029368494	0.731956587	1	PCGP
SJST032486	ENSG00000118412.11	CASP8AP2	-0.049985387	0.732058864	1	PCGP
SJST032486	ENSG00000157014.9	TATDN2	0.035571936	0.73209707	1	PCGP
SJST032486	ENSG00000272410.4	RP11-438J1.1	0.035571936	0.73209707	1	PCGP
SJST032486	ENSG00000224875.2	AC083949.1	-0.039575292	0.732294854	1	PCGP
SJST032486	ENSG00000165506.13	DNAAF2	-0.029407894	0.732310632	1	PCGP
SJST032486	ENSG00000260455.1	NBAT1	-0.025854035	0.732312165	1	PCGP
SJST032486	ENSG00000213347.9	MXD3	0.032845459	0.732363512	1	PCGP
SJST032486	ENSG00000214413.6	BBIP1	-0.046813803	0.732512976	1	PCGP
SJST032486	ENSG00000173846.11	PLK3	-0.051098916	0.732575661	1	PCGP
SJST032486	ENSG00000255949.1	AP003419.16	-0.051098916	0.732575661	1	PCGP
SJST032486	ENSG00000151247.11	EIF4E	-0.029560997	0.732630723	1	PCGP
SJST032486	ENSG00000167193.7	CRK	-0.047994298	0.732712842	1	PCGP
SJST032486	ENSG00000272767.1	JMJD1C-AS1	-0.040364764	0.732787893	1	PCGP
SJST032486	ENSG00000127989.12	MTERF1	-0.031667565	0.732792539	1	PCGP
SJST032486	ENSG00000125821.10	DTD1	0.087138933	0.732840166	1	PCGP
SJST032486	ENSG00000172071.10	EIF2AK3	-0.030103616	0.732868825	1	PCGP
SJST032486	ENSG00000272145.1	NFYC-AS1	-0.054114712	0.73321665	1	PCGP
SJST032486	ENSG00000273204.1	RP4-549L20.3	0.054114712	0.73321665	1	PCGP
SJST032486	ENSG00000115232.12	ITGA4	0.054114712	0.73321665	1	PCGP
SJST032486	ENSG00000173175.13	ADCY5	0.054114712	0.73321665	1	PCGP
SJST032486	ENSG00000103544.13	C16orf62	-0.054114712	0.73321665	1	PCGP
SJST032486	ENSG00000160877.5	NACC1	-0.054114712	0.73321665	1	PCGP
SJST032486	ENSG00000124194.14	GDAP1L1	-0.037807746	0.733268458	1	PCGP
SJST032486	ENSG00000251380.3	DCANP1	-0.035763352	0.73355044	1	PCGP
SJST032486	ENSG00000140382.13	HMG20A	0.026714948	0.733674094	1	PCGP
SJST032486	ENSG00000168385.16	SEPT2	-0.041955371	0.733704844	1	PCGP
SJST032486	ENSG00000198408.12	MGEA5	0.048771979	0.734150825	1	PCGP
SJST032486	ENSG00000245849.5	RAD51-AS1	0.049865798	0.734165931	1	PCGP
SJST032486	ENSG00000077454.14	LRCH4	0.047487733	0.734224852	1	PCGP
SJST032486	ENSG00000274272.1	RP11-44M6.7	0.047487733	0.734224852	1	PCGP
SJST032486	ENSG00000213186.6	TRIM59	0.02812086	0.734278291	1	PCGP
SJST032486	ENSG00000279432.1	RP11-135N5.3	-0.030208877	0.734310621	1	PCGP
SJST032486	ENSG00000042980.11	ADAM28	-0.049836655	0.734331176	1	PCGP
SJST032486	ENSG00000074181.7	NOTCH3	-0.031980541	0.734631557	1	PCGP
SJST032486	ENSG00000137872.14	SEMA6D	-0.016881978	0.734703424	1	PCGP
SJST032486	ENSG00000100304.12	TTLL12	0.032448421	0.734806767	1	PCGP
SJST032486	ENSG00000166897.13	ELFN2	0.029100238	0.734906786	1	PCGP
SJST032486	ENSG00000106049.7	HIBADH	-0.033963779	0.734964966	1	PCGP
SJST032486	ENSG00000078177.12	N4BP2	0.020325299	0.734974273	1	PCGP
SJST032486	ENSG00000182957.14	SPATA13	-0.016875441	0.735077909	1	PCGP
SJST032486	ENSG00000242590.1	RP11-54O7.14	0.049111533	0.73512458	1	PCGP
SJST032486	ENSG00000225756.1	DBH-AS1	-0.049111533	0.73512458	1	PCGP
SJST032486	ENSG00000175054.13	ATR	0.027066388	0.735181494	1	PCGP
SJST032486	ENSG00000104957.12	CCDC130	-0.035668645	0.735290627	1	PCGP
SJST032486	ENSG00000131876.15	SNRPA1	0.027030029	0.735501566	1	PCGP
SJST032486	ENSG00000083799.16	CYLD	-0.040130826	0.735627286	1	PCGP
SJST032486	ENSG00000089063.13	TMEM230	-0.047899819	0.735654472	1	PCGP
SJST032486	ENSG00000229048.5	DUTP1	-0.051100497	0.735719783	1	PCGP
SJST032486	ENSG00000151502.9	VPS26B	0.051100497	0.735719783	1	PCGP
SJST032486	ENSG00000134490.12	TMEM241	0.051100497	0.735719783	1	PCGP
SJST032486	ENSG00000189060.5	H1F0	0.051100497	0.735719783	1	PCGP
SJST032486	ENSG00000188986.4	NELFB	-0.048602541	0.73576473	1	PCGP
SJST032486	ENSG00000127329.13	PTPRB	0.02928047	0.735829556	1	PCGP
SJST032486	ENSG00000228782.6	CTD-2026D20.3	-0.041826389	0.735926253	1	PCGP
SJST032486	ENSG00000231865.1	SIK3-IT1	0.066313226	0.735936687	1	PCGP
SJST032486	ENSG00000050393.10	MCUR1	-0.036767011	0.73606916	1	PCGP
SJST032486	ENSG00000128805.13	ARHGAP22	-0.027732564	0.736091347	1	PCGP
SJST032486	ENSG00000184990.11	SIVA1	-0.043877193	0.736153608	1	PCGP
SJST032486	ENSG00000144642.19	RBMS3	0.033437076	0.736307379	1	PCGP
SJST032486	ENSG00000080189.13	SLC35C2	0.047959255	0.736565283	1	PCGP
SJST032486	ENSG00000263345.1	RP1-59D14.5	-0.031912844	0.736593086	1	PCGP
SJST032486	ENSG00000225032.4	RP11-228B15.4	0.041121887	0.736722887	1	PCGP
SJST032486	ENSG00000271503.4	CCL5	-0.049717078	0.736742937	1	PCGP
SJST032486	ENSG00000279464.1	RP11-17P16.1	0.037405747	0.736766142	1	PCGP
SJST032486	ENSG00000138593.7	SECISBP2L	-0.029383185	0.73687546	1	PCGP
SJST032486	ENSG00000233038.4	AC011899.9	-0.037618362	0.736982636	1	PCGP
SJST032486	ENSG00000166716.8	ZNF592	0.03496406	0.737004992	1	PCGP
SJST032486	ENSG00000108829.9	LRRC59	0.035659465	0.737024967	1	PCGP
SJST032486	ENSG00000155666.10	KDM8	-0.037266922	0.737050279	1	PCGP
SJST032486	ENSG00000132478.8	UNK	-0.034644609	0.737099891	1	PCGP
SJST032486	ENSG00000169925.15	BRD3	0.042055511	0.737249773	1	PCGP
SJST032486	ENSG00000213672.6	NCKIPSD	0.048922286	0.737286886	1	PCGP
SJST032486	ENSG00000167972.12	ABCA3	0.047307998	0.737365268	1	PCGP
SJST032486	ENSG00000133985.2	TTC9	-0.037969216	0.737419953	1	PCGP
SJST032486	ENSG00000066923.16	STAG3	0.037190693	0.737426845	1	PCGP
SJST032486	ENSG00000185386.13	MAPK11	-0.048406338	0.737620995	1	PCGP
SJST032486	ENSG00000134905.15	CARS2	-0.030750182	0.737667768	1	PCGP
SJST032486	ENSG00000198791.10	CNOT7	-0.024263025	0.737723487	1	PCGP
SJST032486	ENSG00000019144.15	PHLDB1	-0.018684101	0.737758915	1	PCGP
SJST032486	ENSG00000258380.1	RP11-33N16.2	0.043286155	0.737841216	1	PCGP
SJST032486	ENSG00000145526.10	CDH18	-0.048044388	0.737845849	1	PCGP
SJST032486	ENSG00000104219.11	ZDHHC2	0.029698649	0.738129941	1	PCGP
SJST032486	ENSG00000089335.19	ZNF302	-0.02053927	0.7383863	1	PCGP
SJST032486	ENSG00000148153.12	INIP	-0.03682591	0.738721716	1	PCGP
SJST032486	ENSG00000263961.5	C1orf186	0.05520642	0.73892171	1	PCGP
SJST032486	ENSG00000126062.3	TMEM115	0.05520642	0.73892171	1	PCGP
SJST032486	ENSG00000169379.14	ARL13B	0.05520642	0.73892171	1	PCGP
SJST032486	ENSG00000250816.1	DCAF13P2	0.05520642	0.73892171	1	PCGP
SJST032486	ENSG00000250360.1	CTD-2089N3.1	0.05520642	0.73892171	1	PCGP
SJST032486	ENSG00000170092.13	SPDYE5	0.05520642	0.73892171	1	PCGP
SJST032486	ENSG00000203867.7	RBM20	0.05520642	0.73892171	1	PCGP
SJST032486	ENSG00000276718.1	RP1-102E24.10	0.05520642	0.73892171	1	PCGP
SJST032486	ENSG00000136052.8	SLC41A2	0.05520642	0.73892171	1	PCGP
SJST032486	ENSG00000119705.8	SLIRP	0.05520642	0.73892171	1	PCGP
SJST032486	ENSG00000167173.17	C15orf39	0.05520642	0.73892171	1	PCGP
SJST032486	ENSG00000125775.13	SDCBP2	0.05520642	0.73892171	1	PCGP
SJST032486	ENSG00000116161.16	CACYBP	-0.05520642	0.73892171	1	PCGP
SJST032486	ENSG00000160791.13	CCR5	-0.05520642	0.73892171	1	PCGP
SJST032486	ENSG00000212493.1	SNORD19	-0.05520642	0.73892171	1	PCGP
SJST032486	ENSG00000109475.15	RPL34	-0.05520642	0.73892171	1	PCGP
SJST032486	ENSG00000127184.9	COX7C	-0.05520642	0.73892171	1	PCGP
SJST032486	ENSG00000248927.1	CTD-2334D19.1	-0.05520642	0.73892171	1	PCGP
SJST032486	ENSG00000178199.12	ZC3H12D	-0.05520642	0.73892171	1	PCGP
SJST032486	ENSG00000230820.2	AC000362.1	-0.05520642	0.73892171	1	PCGP
SJST032486	ENSG00000140057.7	AK7	-0.05520642	0.73892171	1	PCGP
SJST032486	ENSG00000260566.2	RP11-20G6.3	-0.05520642	0.73892171	1	PCGP
SJST032486	ENSG00000167363.12	FN3K	-0.05520642	0.73892171	1	PCGP
SJST032486	ENSG00000132646.9	PCNA	-0.05520642	0.73892171	1	PCGP
SJST032486	ENSG00000118707.8	TGIF2	-0.05520642	0.73892171	1	PCGP
SJST032486	ENSG00000196074.11	SYCP2	-0.05520642	0.73892171	1	PCGP
SJST032486	ENSG00000133466.12	C1QTNF6	0.037201313	0.73896331	1	PCGP
SJST032486	ENSG00000156261.11	CCT8	-0.035382386	0.73902626	1	PCGP
SJST032486	ENSG00000167491.16	GATAD2A	0.022475229	0.739065967	1	PCGP
SJST032486	ENSG00000154889.15	MPPE1	0.047583078	0.73923727	1	PCGP
SJST032486	ENSG00000174238.13	PITPNA	-0.046612665	0.739268158	1	PCGP
SJST032486	ENSG00000146828.16	SLC12A9	-0.028558832	0.739371395	1	PCGP
SJST032486	ENSG00000127955.14	GNAI1	0.026251388	0.739380043	1	PCGP
SJST032486	ENSG00000260465.1	RP11-63M22.2	0.047378238	0.739560905	1	PCGP
SJST032486	ENSG00000160539.4	PPAPDC3	0.038222072	0.739704581	1	PCGP
SJST032486	ENSG00000132294.12	EFR3A	0.038371723	0.739783639	1	PCGP
SJST032486	ENSG00000105722.8	ERF	0.032778622	0.739900514	1	PCGP
SJST032486	ENSG00000244560.5	RP4-800G7.2	-0.051102537	0.739941119	1	PCGP
SJST032486	ENSG00000265750.1	RP11-799B12.4	-0.051102537	0.739941119	1	PCGP
SJST032486	ENSG00000231703.2	RP4-669H2.1	-0.051102537	0.739941119	1	PCGP
SJST032486	ENSG00000236977.1	ANKRD44-IT1	-0.04952711	0.73996721	1	PCGP
SJST032486	ENSG00000272414.4	FAM47E-STBD1	0.04952711	0.73996721	1	PCGP
SJST032486	ENSG00000148690.11	FRA10AC1	-0.039469926	0.740018713	1	PCGP
SJST032486	ENSG00000048649.12	RSF1	0.022140406	0.740070269	1	PCGP
SJST032486	ENSG00000279613.1	RP13-638C3.5	0.04244161	0.740369096	1	PCGP
SJST032486	ENSG00000002834.16	LASP1	0.030637522	0.740369986	1	PCGP
SJST032486	ENSG00000148843.12	PDCD11	0.031536381	0.740400267	1	PCGP
SJST032486	ENSG00000183307.3	CECR6	-0.038137728	0.740458083	1	PCGP
SJST032486	ENSG00000159842.13	ABR	-0.035214683	0.74051429	1	PCGP
SJST032486	ENSG00000157350.11	ST3GAL2	-0.035142975	0.740528927	1	PCGP
SJST032486	ENSG00000254633.1	RP11-23J9.7	-0.035434756	0.740708382	1	PCGP
SJST032486	ENSG00000178773.13	CPNE7	0.047029814	0.740925986	1	PCGP
SJST032486	ENSG00000138942.14	RNF185	-0.024740254	0.740946981	1	PCGP
SJST032486	ENSG00000150764.12	DIXDC1	-0.023051739	0.740970553	1	PCGP
SJST032486	ENSG00000132640.13	BTBD3	0.023829225	0.741163861	1	PCGP
SJST032486	ENSG00000168092.12	PAFAH1B2	-0.024672304	0.741213014	1	PCGP
SJST032486	ENSG00000105520.9	LPPR2	-0.046500287	0.741222709	1	PCGP
SJST032486	ENSG00000197016.10	ZNF470	0.032148495	0.741231059	1	PCGP
SJST032486	ENSG00000175787.15	ZNF169	0.039847035	0.741236263	1	PCGP
SJST032486	ENSG00000110324.8	IL10RA	-0.062133507	0.741253677	1	PCGP
SJST032486	ENSG00000170027.6	YWHAG	0.045645639	0.741396937	1	PCGP
SJST032486	ENSG00000196187.10	TMEM63A	0.023038284	0.741527953	1	PCGP
SJST032486	ENSG00000035928.13	RFC1	0.026573331	0.741635049	1	PCGP
SJST032486	ENSG00000064545.13	TMEM161A	-0.039007728	0.741678073	1	PCGP
SJST032486	ENSG00000175575.11	PAAF1	0.032333068	0.741684465	1	PCGP
SJST032486	ENSG00000099999.13	RNF215	0.031761427	0.741705855	1	PCGP
SJST032486	ENSG00000138028.13	CGREF1	0.040434024	0.741811491	1	PCGP
SJST032486	ENSG00000105298.12	CACTIN	0.030189894	0.742132165	1	PCGP
SJST032486	ENSG00000177685.15	CRACR2B	-0.061051082	0.74237595	1	PCGP
SJST032486	ENSG00000166200.13	COPS2	-0.034574095	0.742546406	1	PCGP
SJST032486	ENSG00000167216.15	KATNAL2	-0.028592229	0.742861714	1	PCGP
SJST032486	ENSG00000253653.1	CTC-248O19.1	0.041546669	0.74294597	1	PCGP
SJST032486	ENSG00000121413.11	ZSCAN18	0.048409221	0.743032579	1	PCGP
SJST032486	ENSG00000152455.14	SUV39H2	-0.048409221	0.743032579	1	PCGP
SJST032486	ENSG00000205744.8	DENND1C	-0.048409221	0.743032579	1	PCGP
SJST032486	ENSG00000165055.14	METTL2B	0.02264374	0.743100102	1	PCGP
SJST032486	ENSG00000070731.8	ST6GALNAC2	0.030371997	0.743177658	1	PCGP
SJST032486	ENSG00000155592.14	ZKSCAN2	0.022128726	0.743499497	1	PCGP
SJST032486	ENSG00000128596.15	CCDC136	-0.0470725	0.743508583	1	PCGP
SJST032486	ENSG00000152582.11	SPEF2	0.025634468	0.743521695	1	PCGP
SJST032486	ENSG00000227028.5	SLC8A1-AS1	0.037048939	0.743798822	1	PCGP
SJST032486	ENSG00000144712.10	CAND2	0.034646471	0.743850497	1	PCGP
SJST032486	ENSG00000173875.12	ZNF791	-0.025286595	0.743938186	1	PCGP
SJST032486	ENSG00000178467.16	P4HTM	0.049275979	0.744118424	1	PCGP
SJST032486	ENSG00000065485.16	PDIA5	0.049275979	0.744118424	1	PCGP
SJST032486	ENSG00000240184.5	PCDHGC3	0.049275979	0.744118424	1	PCGP
SJST032486	ENSG00000110448.9	CD5	-0.049275979	0.744118424	1	PCGP
SJST032486	ENSG00000267344.1	CTB-39G8.3	-0.049275979	0.744118424	1	PCGP
SJST032486	ENSG00000173482.15	PTPRM	0.049275979	0.744118424	1	PCGP
SJST032486	ENSG00000105642.14	KCNN1	-0.049275979	0.744118424	1	PCGP
SJST032486	ENSG00000178719.15	GRINA	0.038223148	0.744207212	1	PCGP
SJST032486	ENSG00000024048.9	UBR2	0.01888372	0.744223333	1	PCGP
SJST032486	ENSG00000073111.12	MCM2	0.047276417	0.744274521	1	PCGP
SJST032486	ENSG00000135679.20	MDM2	-0.032112563	0.74430119	1	PCGP
SJST032486	ENSG00000157110.14	RBPMS	-0.091071638	0.744341355	1	PCGP
SJST032486	ENSG00000136536.13	MARCH7	-0.022119082	0.744637955	1	PCGP
SJST032486	ENSG00000148798.8	INA	-0.045698067	0.744715014	1	PCGP
SJST032486	ENSG00000140526.15	ABHD2	0.022279408	0.74485032	1	PCGP
SJST032486	ENSG00000272779.1	LL22NC03-80A10.6	0.02586993	0.744920409	1	PCGP
SJST032486	ENSG00000156958.13	GALK2	0.028872111	0.745058163	1	PCGP
SJST032486	ENSG00000145087.11	STXBP5L	0.022259156	0.745078712	1	PCGP
SJST032486	ENSG00000065526.9	SPEN	0.028877385	0.745111596	1	PCGP
SJST032486	ENSG00000104043.13	ATP8B4	0.057672567	0.745280784	1	PCGP
SJST032486	ENSG00000103507.12	BCKDK	-0.046257484	0.745355459	1	PCGP
SJST032486	ENSG00000184840.10	TMED9	-0.037818398	0.745505341	1	PCGP
SJST032486	ENSG00000093217.8	XYLB	0.048434547	0.745554902	1	PCGP
SJST032486	ENSG00000175265.16	GOLGA8A	-0.029495694	0.745657195	1	PCGP
SJST032486	ENSG00000152556.14	PFKM	-0.047468202	0.745696261	1	PCGP
SJST032486	ENSG00000163131.9	CTSS	-0.026949611	0.745752703	1	PCGP
SJST032486	ENSG00000204380.3	AC005042.4	-0.04575636	0.745778426	1	PCGP
SJST032486	ENSG00000271064.1	RP11-792A8.3	-0.046766245	0.745877706	1	PCGP
SJST032486	ENSG00000110536.12	PTPMT1	-0.046766245	0.745877706	1	PCGP
SJST032486	ENSG00000123444.12	KBTBD4	-0.046766245	0.745877706	1	PCGP
SJST032486	ENSG00000236806.1	RPL7AP15	-0.051106597	0.745910633	1	PCGP
SJST032486	ENSG00000107485.14	GATA3	-0.051106597	0.745910633	1	PCGP
SJST032486	ENSG00000033122.17	LRRC7	0.051106597	0.745910633	1	PCGP
SJST032486	ENSG00000204767.3	FAM196B	0.051106597	0.745910633	1	PCGP
SJST032486	ENSG00000255449.1	RP11-91P24.6	0.051106597	0.745910633	1	PCGP
SJST032486	ENSG00000257354.2	RP11-631N16.2	0.051106597	0.745910633	1	PCGP
SJST032486	ENSG00000174171.5	RP11-23P13.6	0.045653788	0.745926588	1	PCGP
SJST032486	ENSG00000271980.1	CTD-2256P15.4	-0.021579329	0.745966468	1	PCGP
SJST032486	ENSG00000269926.1	RP11-442H21.2	0.045633245	0.74599864	1	PCGP
SJST032486	ENSG00000141579.6	ZNF750	0.03587547	0.746329833	1	PCGP
SJST032486	ENSG00000156256.13	USP16	-0.038228932	0.746347759	1	PCGP
SJST032486	ENSG00000136877.13	FPGS	-0.08052683	0.746510753	1	PCGP
SJST032486	ENSG00000055147.16	FAM114A2	-0.032017497	0.746525404	1	PCGP
SJST032486	ENSG00000087245.11	MMP2	-0.03317521	0.746544574	1	PCGP
SJST032486	ENSG00000259660.2	DNM1P47	0.043244142	0.746597709	1	PCGP
SJST032486	ENSG00000158480.9	SPATA2	0.032726699	0.746698066	1	PCGP
SJST032486	ENSG00000108587.13	GOSR1	-0.020181224	0.746781706	1	PCGP
SJST032486	ENSG00000205363.5	C15orf59	-0.033323379	0.746822601	1	PCGP
SJST032486	ENSG00000235979.7	AC004448.5	0.048049222	0.746966329	1	PCGP
SJST032486	ENSG00000141376.19	BCAS3	0.048049222	0.746966329	1	PCGP
SJST032486	ENSG00000112941.11	PAPD7	0.029359085	0.747084684	1	PCGP
SJST032486	ENSG00000056972.17	TRAF3IP2	0.060757017	0.747138796	1	PCGP
SJST032486	ENSG00000255549.2	ENPP7P6	0.046926353	0.747162464	1	PCGP
SJST032486	ENSG00000184903.8	IMMP2L	0.036858936	0.7471744	1	PCGP
SJST032486	ENSG00000085721.11	RRN3	0.046343084	0.7472153	1	PCGP
SJST032486	ENSG00000152642.9	GPD1L	-0.024938433	0.747218698	1	PCGP
SJST032486	ENSG00000272888.4	LINC01578	0.045439241	0.747223299	1	PCGP
SJST032486	ENSG00000170011.12	MYRIP	-0.037950279	0.747230249	1	PCGP
SJST032486	ENSG00000117519.14	CNN3	-0.045744483	0.747231153	1	PCGP
SJST032486	ENSG00000263276.1	RP11-96D1.10	-0.045160147	0.747341034	1	PCGP
SJST032486	ENSG00000254473.1	RP11-522I20.3	0.045160147	0.747341034	1	PCGP
SJST032486	ENSG00000180834.6	MAP6D1	-0.042282144	0.747588796	1	PCGP
SJST032486	ENSG00000196586.12	MYO6	-0.062495276	0.747802452	1	PCGP
SJST032486	ENSG00000143971.7	ETAA1	-0.031964388	0.747885151	1	PCGP
SJST032486	ENSG00000119138.4	KLF9	-0.034163545	0.747970099	1	PCGP
SJST032486	ENSG00000222019.6	URAHP	-0.033230208	0.747998361	1	PCGP
SJST032486	ENSG00000133639.4	BTG1	-0.045979975	0.748108612	1	PCGP
SJST032486	ENSG00000236054.1	LL22NC03-104C7.1	0.040121572	0.748161748	1	PCGP
SJST032486	ENSG00000234456.6	MAGI2-AS3	-0.012554263	0.748420967	1	PCGP
SJST032486	ENSG00000125462.15	C1orf61	0.057523087	0.748468594	1	PCGP
SJST032486	ENSG00000143167.10	GPA33	0.057523087	0.748468594	1	PCGP
SJST032486	ENSG00000225526.4	MKRN2OS	0.057523087	0.748468594	1	PCGP
SJST032486	ENSG00000239388.7	ASB14	0.057523087	0.748468594	1	PCGP
SJST032486	ENSG00000002549.11	LAP3	0.057523087	0.748468594	1	PCGP
SJST032486	ENSG00000109163.6	GNRHR	0.057523087	0.748468594	1	PCGP
SJST032486	ENSG00000248180.1	GAPDHP60	0.057523087	0.748468594	1	PCGP
SJST032486	ENSG00000236156.2	CHCHD4P3	0.057523087	0.748468594	1	PCGP
SJST032486	ENSG00000266412.4	NCOA4	0.057523087	0.748468594	1	PCGP
SJST032486	ENSG00000219435.4	TEX40	0.057523087	0.748468594	1	PCGP
SJST032486	ENSG00000257069.4	RP11-783K16.10	0.057523087	0.748468594	1	PCGP
SJST032486	ENSG00000172935.8	MRGPRF	0.057523087	0.748468594	1	PCGP
SJST032486	ENSG00000261276.1	RP11-554A11.5	0.057523087	0.748468594	1	PCGP
SJST032486	ENSG00000067182.6	TNFRSF1A	0.057523087	0.748468594	1	PCGP
SJST032486	ENSG00000132975.7	GPR12	0.057523087	0.748468594	1	PCGP
SJST032486	ENSG00000238189.2	ENOX1-AS2	0.057523087	0.748468594	1	PCGP
SJST032486	ENSG00000137818.10	RPLP1	0.057523087	0.748468594	1	PCGP
SJST032486	ENSG00000153048.9	CARHSP1	0.057523087	0.748468594	1	PCGP
SJST032486	ENSG00000264659.1	CTD-2006K23.2	0.057523087	0.748468594	1	PCGP
SJST032486	ENSG00000280365.1	RP11-9H20.2	0.057523087	0.748468594	1	PCGP
SJST032486	ENSG00000268401.1	CTC-344H19.4	0.057523087	0.748468594	1	PCGP
SJST032486	ENSG00000128285.4	MCHR1	0.057523087	0.748468594	1	PCGP
SJST032486	ENSG00000117472.8	TSPAN1	-0.057523087	0.748468594	1	PCGP
SJST032486	ENSG00000109572.12	CLCN3	-0.057523087	0.748468594	1	PCGP
SJST032486	ENSG00000242683.1	CTB-46B19.1	-0.057523087	0.748468594	1	PCGP
SJST032486	ENSG00000113732.7	ATP6V0E1	-0.057523087	0.748468594	1	PCGP
SJST032486	ENSG00000237596.5	RP13-143G15.4	-0.057523087	0.748468594	1	PCGP
SJST032486	ENSG00000137101.11	CD72	-0.057523087	0.748468594	1	PCGP
SJST032486	ENSG00000273577.1	AC021037.1	-0.057523087	0.748468594	1	PCGP
SJST032486	ENSG00000241935.7	HOGA1	-0.057523087	0.748468594	1	PCGP
SJST032486	ENSG00000255843.1	AP000593.7	-0.057523087	0.748468594	1	PCGP
SJST032486	ENSG00000255847.4	RP11-167N4.2	-0.057523087	0.748468594	1	PCGP
SJST032486	ENSG00000255176.1	AP002954.3	-0.057523087	0.748468594	1	PCGP
SJST032486	ENSG00000211806.2	TRAV25	-0.057523087	0.748468594	1	PCGP
SJST032486	ENSG00000262119.1	RP11-483C6.1	-0.057523087	0.748468594	1	PCGP
SJST032486	ENSG00000165501.15	LRR1	-0.057523087	0.748468594	1	PCGP
SJST032486	ENSG00000259416.2	RP11-158M2.5	-0.057523087	0.748468594	1	PCGP
SJST032486	ENSG00000161920.8	MED11	-0.057523087	0.748468594	1	PCGP
SJST032486	ENSG00000108433.14	GOSR2	-0.057523087	0.748468594	1	PCGP
SJST032486	ENSG00000068489.11	PRR11	-0.057523087	0.748468594	1	PCGP
SJST032486	ENSG00000169689.13	STRA13	-0.057523087	0.748468594	1	PCGP
SJST032486	ENSG00000268717.1	BNIP3P33	-0.057523087	0.748468594	1	PCGP
SJST032486	ENSG00000187994.12	RINL	-0.057523087	0.748468594	1	PCGP
SJST032486	ENSG00000213777.5	CTD-2224J9.8	-0.057523087	0.748468594	1	PCGP
SJST032486	ENSG00000185627.16	PSMD13	0.030476147	0.748503873	1	PCGP
SJST032486	ENSG00000171798.16	KNDC1	-0.037235314	0.748528511	1	PCGP
SJST032486	ENSG00000197563.8	PIGN	-0.036368715	0.74874403	1	PCGP
SJST032486	ENSG00000160957.11	RECQL4	-0.032731404	0.748859049	1	PCGP
SJST032486	ENSG00000232374.5	GPR79	-0.047168485	0.749032654	1	PCGP
SJST032486	ENSG00000196470.10	SIAH1	0.047168485	0.749032654	1	PCGP
SJST032486	ENSG00000106348.15	IMPDH1	0.030517921	0.74910238	1	PCGP
SJST032486	ENSG00000132205.9	EMILIN2	0.037362517	0.74916172	1	PCGP
SJST032486	ENSG00000095015.5	MAP3K1	-0.034174235	0.749226933	1	PCGP
SJST032486	ENSG00000198056.12	PRIM1	0.045681729	0.74932029	1	PCGP
SJST032486	ENSG00000157426.12	AASDH	-0.028655936	0.749336975	1	PCGP
SJST032486	ENSG00000125089.15	SH3TC1	0.027339408	0.749483467	1	PCGP
SJST032486	ENSG00000140030.5	GPR65	-0.057778881	0.749627463	1	PCGP
SJST032486	ENSG00000015133.17	CCDC88C	-0.041062129	0.749637116	1	PCGP
SJST032486	ENSG00000160401.13	C9orf117	0.048928494	0.749665248	1	PCGP
SJST032486	ENSG00000187024.12	PTRH1	0.048928494	0.749665248	1	PCGP
SJST032486	ENSG00000258134.1	RP11-956A19.1	0.048928494	0.749665248	1	PCGP
SJST032486	ENSG00000227532.1	AC002542.2	-0.048928494	0.749665248	1	PCGP
SJST032486	ENSG00000232693.2	AC012370.2	-0.044256556	0.7498447	1	PCGP
SJST032486	ENSG00000125337.15	KIF25	0.029611307	0.749896075	1	PCGP
SJST032486	ENSG00000099365.8	STX1B	-0.031017926	0.750265776	1	PCGP
SJST032486	ENSG00000274828.1	RP11-567M16.6	-0.027226197	0.750563994	1	PCGP
SJST032486	ENSG00000166575.15	TMEM135	0.046505462	0.750600457	1	PCGP
SJST032486	ENSG00000260269.4	CTD-2323K18.1	0.046505462	0.750600457	1	PCGP
SJST032486	ENSG00000157637.11	SLC38A10	-0.025821258	0.750693411	1	PCGP
SJST032486	ENSG00000154258.15	ABCA9	0.033423101	0.750698659	1	PCGP
SJST032486	ENSG00000184588.16	PDE4B	0.047983244	0.750746012	1	PCGP
SJST032486	ENSG00000065802.10	ASB1	0.024236786	0.750791223	1	PCGP
SJST032486	ENSG00000066294.13	CD84	0.014284475	0.750910704	1	PCGP
SJST032486	ENSG00000175105.5	ZNF654	0.039310729	0.751043204	1	PCGP
SJST032486	ENSG00000163636.9	PSMD6	0.032716447	0.751113293	1	PCGP
SJST032486	ENSG00000257267.2	ZNF271P	-0.034052527	0.751123208	1	PCGP
SJST032486	ENSG00000183963.17	SMTN	0.043789351	0.751150131	1	PCGP
SJST032486	ENSG00000168917.8	SLC35G2	0.032591613	0.75118651	1	PCGP
SJST032486	ENSG00000160695.13	VPS11	0.030870298	0.751316972	1	PCGP
SJST032486	ENSG00000124155.15	PIGT	0.026250077	0.751352525	1	PCGP
SJST032486	ENSG00000279355.1	AGPAT4-IT1	-0.045339105	0.751667272	1	PCGP
SJST032486	ENSG00000135052.15	GOLM1	0.047362104	0.751981246	1	PCGP
SJST032486	ENSG00000173039.17	RELA	-0.033997654	0.752128567	1	PCGP
SJST032486	ENSG00000110492.14	MDK	0.044017378	0.752467752	1	PCGP
SJST032486	ENSG00000140464.18	PML	0.029994285	0.752495611	1	PCGP
SJST032486	ENSG00000109814.10	UGDH	-0.023785078	0.752625042	1	PCGP
SJST032486	ENSG00000251474.5	RPL32P3	0.02792839	0.752740008	1	PCGP
SJST032486	ENSG00000110851.10	PRDM4	-0.032741243	0.752938837	1	PCGP
SJST032486	ENSG00000119408.15	NEK6	-0.033122198	0.752997672	1	PCGP
SJST032486	ENSG00000250462.7	LRRC37BP1	0.027579236	0.75309007	1	PCGP
SJST032486	ENSG00000116514.15	RNF19B	0.045428688	0.753136607	1	PCGP
SJST032486	ENSG00000161016.14	RPL8	0.030233222	0.753142764	1	PCGP
SJST032486	ENSG00000111729.11	CLEC4A	0.03922086	0.753381413	1	PCGP
SJST032486	ENSG00000253251.2	CTC-534A2.2	0.046657075	0.75360305	1	PCGP
SJST032486	ENSG00000261643.1	RP11-529E10.6	0.035862893	0.753709968	1	PCGP
SJST032486	ENSG00000088827.11	SIGLEC1	-0.020673848	0.753951177	1	PCGP
SJST032486	ENSG00000105568.16	PPP2R1A	0.031403684	0.753985011	1	PCGP
SJST032486	ENSG00000070190.11	DAPP1	-0.035768747	0.754041087	1	PCGP
SJST032486	ENSG00000107951.11	MTPAP	-0.021577665	0.75414224	1	PCGP
SJST032486	ENSG00000185532.13	PRKG1	-0.042671568	0.754247685	1	PCGP
SJST032486	ENSG00000152242.9	C18orf25	0.032129685	0.754319754	1	PCGP
SJST032486	ENSG00000182199.9	SHMT2	-0.036164093	0.754377696	1	PCGP
SJST032486	ENSG00000232422.1	KNOP1P4	-0.045645321	0.754744585	1	PCGP
SJST032486	ENSG00000141736.12	ERBB2	-0.04598983	0.754762434	1	PCGP
SJST032486	ENSG00000114491.12	UMPS	-0.039738432	0.754776558	1	PCGP
SJST032486	ENSG00000124151.17	NCOA3	0.032842882	0.754952578	1	PCGP
SJST032486	ENSG00000137338.5	PGBD1	-0.051114394	0.755007811	1	PCGP
SJST032486	ENSG00000112339.13	HBS1L	-0.051114394	0.755007811	1	PCGP
SJST032486	ENSG00000104691.13	UBXN8	-0.051114394	0.755007811	1	PCGP
SJST032486	ENSG00000242114.4	MTFP1	0.051114394	0.755007811	1	PCGP
SJST032486	ENSG00000249590.6	RP4-539M6.19	0.051114394	0.755007811	1	PCGP
SJST032486	ENSG00000218313.1	RP11-393I2.2	0.053865121	0.755165615	1	PCGP
SJST032486	ENSG00000140025.14	EFCAB11	0.053865121	0.755165615	1	PCGP
SJST032486	ENSG00000167264.16	DUS2	-0.042281212	0.755174165	1	PCGP
SJST032486	ENSG00000004897.10	CDC27	0.022417177	0.755177434	1	PCGP
SJST032486	ENSG00000228817.4	BACH1-IT2	-0.03485311	0.755327843	1	PCGP
SJST032486	ENSG00000197019.4	SERTAD1	0.032095154	0.755568847	1	PCGP
SJST032486	ENSG00000069424.13	KCNAB2	-0.043986522	0.755578252	1	PCGP
SJST032486	ENSG00000234127.7	TRIM26	0.021382278	0.755819867	1	PCGP
SJST032486	ENSG00000168936.9	TMEM129	0.024024523	0.755892275	1	PCGP
SJST032486	ENSG00000269535.1	CTD-2525I3.6	0.078603042	0.755903494	1	PCGP
SJST032486	ENSG00000223475.1	RP11-310H4.1	0.039990167	0.75605769	1	PCGP
SJST032486	ENSG00000126432.12	PRDX5	0.043594583	0.756083159	1	PCGP
SJST032486	ENSG00000228624.6	RP3-399L15.3	-0.030989428	0.756404587	1	PCGP
SJST032486	ENSG00000111321.9	LTBR	0.032735701	0.756451299	1	PCGP
SJST032486	ENSG00000181222.13	POLR2A	-0.033926392	0.756544741	1	PCGP
SJST032486	ENSG00000183458.12	RP11-958N24.1	0.026909041	0.756548758	1	PCGP
SJST032486	ENSG00000004399.11	PLXND1	-0.044029707	0.75655123	1	PCGP
SJST032486	ENSG00000173200.11	PARP15	-0.026233254	0.756558832	1	PCGP
SJST032486	ENSG00000256589.1	ENPP7P5	0.039713203	0.756876522	1	PCGP
SJST032486	ENSG00000060971.16	ACAA1	0.035887542	0.756983671	1	PCGP
SJST032486	ENSG00000164930.10	FZD6	0.066032963	0.757205846	1	PCGP
SJST032486	ENSG00000260121.1	RP5-1142A6.9	-0.045465518	0.757413768	1	PCGP
SJST032486	ENSG00000149100.11	EIF3M	0.026852069	0.757421205	1	PCGP
SJST032486	ENSG00000082516.8	GEMIN5	0.048416081	0.757458622	1	PCGP
SJST032486	ENSG00000122678.13	POLM	0.048416081	0.757458622	1	PCGP
SJST032486	ENSG00000133612.17	AGAP3	0.048416081	0.757458622	1	PCGP
SJST032486	ENSG00000241157.1	RP11-3K24.1	0.048416081	0.757458622	1	PCGP
SJST032486	ENSG00000273000.4	KB-1572G7.2	0.048416081	0.757458622	1	PCGP
SJST032486	ENSG00000162062.13	C16orf59	-0.048416081	0.757458622	1	PCGP
SJST032486	ENSG00000267534.2	S1PR2	-0.048416081	0.757458622	1	PCGP
SJST032486	ENSG00000142544.6	CTU1	-0.048416081	0.757458622	1	PCGP
SJST032486	ENSG00000111224.12	PARP11	0.041456421	0.757576287	1	PCGP
SJST032486	ENSG00000116525.12	TRIM62	-0.043092826	0.75786874	1	PCGP
SJST032486	ENSG00000071189.20	SNX13	-0.032013751	0.758124641	1	PCGP
SJST032486	ENSG00000100376.10	FAM118A	-0.022441958	0.758126181	1	PCGP
SJST032486	ENSG00000128487.15	SPECC1	0.024854153	0.758502164	1	PCGP
SJST032486	ENSG00000141294.8	LRRC46	-0.046932081	0.758694767	1	PCGP
SJST032486	ENSG00000107021.14	TBC1D13	-0.025942906	0.758701773	1	PCGP
SJST032486	ENSG00000259362.2	RP11-307C19.1	-0.044975035	0.758743977	1	PCGP
SJST032486	ENSG00000023171.13	GRAMD1B	-0.043674861	0.758788246	1	PCGP
SJST032486	ENSG00000185024.14	BRF1	0.020137352	0.758862744	1	PCGP
SJST032486	ENSG00000107186.15	MPDZ	0.028061738	0.758873618	1	PCGP
SJST032486	ENSG00000100784.8	RPS6KA5	0.01756345	0.758919043	1	PCGP
SJST032486	ENSG00000182774.9	RPS17	0.025704897	0.759121764	1	PCGP
SJST032486	ENSG00000184986.9	TMEM121	-0.045992146	0.759426141	1	PCGP
SJST032486	ENSG00000163961.4	RNF168	0.025616659	0.759471682	1	PCGP
SJST032486	ENSG00000140931.18	CMTM3	0.026237789	0.759485892	1	PCGP
SJST032486	ENSG00000088448.13	ANKRD10	-0.023968111	0.759509024	1	PCGP
SJST032486	ENSG00000100592.14	DAAM1	0.032560597	0.75970745	1	PCGP
SJST032486	ENSG00000117151.11	CTBS	-0.029798634	0.759848995	1	PCGP
SJST032486	ENSG00000162222.12	TTC9C	-0.03274174	0.759851859	1	PCGP
SJST032486	ENSG00000132155.10	RAF1	0.026409398	0.760046924	1	PCGP
SJST032486	ENSG00000141086.16	CTRL	0.03567012	0.760286867	1	PCGP
SJST032486	ENSG00000198862.12	LTN1	0.031894135	0.760795645	1	PCGP
SJST032486	ENSG00000112655.14	PTK7	-0.027646667	0.761037261	1	PCGP
SJST032486	ENSG00000149257.12	SERPINH1	0.021040392	0.761097278	1	PCGP
SJST032486	ENSG00000204619.6	PPP1R11	0.043384709	0.761196056	1	PCGP
SJST032486	ENSG00000187091.12	PLCD1	0.028016785	0.761214397	1	PCGP
SJST032486	ENSG00000164219.8	PGGT1B	0.024347056	0.761417982	1	PCGP
SJST032486	ENSG00000175463.10	TBC1D10C	-0.042921071	0.761463501	1	PCGP
SJST032486	ENSG00000114650.17	SCAP	-0.042607022	0.761635293	1	PCGP
SJST032486	ENSG00000262533.1	RP11-667K14.4	-0.042398203	0.761745147	1	PCGP
SJST032486	ENSG00000262664.2	OVCA2	-0.042398203	0.761745147	1	PCGP
SJST032486	ENSG00000171681.11	ATF7IP	0.028999772	0.761833375	1	PCGP
SJST032486	ENSG00000177669.3	MBOAT4	-0.040003128	0.761864076	1	PCGP
SJST032486	ENSG00000113657.11	DPYSL3	0.041954856	0.761966286	1	PCGP
SJST032486	ENSG00000270067.1	CTC-487M23.5	-0.032220715	0.762003977	1	PCGP
SJST032486	ENSG00000155530.2	LRGUK	0.031877135	0.762154555	1	PCGP
SJST032486	ENSG00000153006.13	SREK1IP1	-0.01957641	0.76215974	1	PCGP
SJST032486	ENSG00000139971.14	C14orf37	0.023581265	0.762457064	1	PCGP
SJST032486	ENSG00000012963.12	UBR7	-0.025546184	0.762592948	1	PCGP
SJST032486	ENSG00000143322.18	ABL2	-0.021842602	0.762710532	1	PCGP
SJST032486	ENSG00000164610.7	RP9	-0.034984419	0.762750698	1	PCGP
SJST032486	ENSG00000006715.14	VPS41	0.023355497	0.762838207	1	PCGP
SJST032486	ENSG00000171587.13	DSCAM	0.039355849	0.762839562	1	PCGP
SJST032486	ENSG00000165879.8	FRAT1	-0.030074153	0.763066446	1	PCGP
SJST032486	ENSG00000198879.10	SFMBT2	-0.029073368	0.76323243	1	PCGP
SJST032486	ENSG00000125772.11	GPCPD1	-0.020890766	0.763281596	1	PCGP
SJST032486	ENSG00000157778.7	PSMG3	-0.028071636	0.76340508	1	PCGP
SJST032486	ENSG00000142173.13	COL6A2	0.041957773	0.763489709	1	PCGP
SJST032486	ENSG00000153214.8	TMEM87B	-0.034410103	0.763597559	1	PCGP
SJST032486	ENSG00000181396.11	OGFOD3	-0.015916742	0.763640978	1	PCGP
SJST032486	ENSG00000146842.15	TMEM209	-0.042720882	0.76377796	1	PCGP
SJST032486	ENSG00000240571.1	RP11-775D22.3	-0.042720882	0.76377796	1	PCGP
SJST032486	ENSG00000110063.7	DCPS	-0.027228283	0.763858052	1	PCGP
SJST032486	ENSG00000165731.16	RET	0.029824271	0.763896059	1	PCGP
SJST032486	ENSG00000149346.13	SLX4IP	-0.038783092	0.763904492	1	PCGP
SJST032486	ENSG00000153029.13	MR1	-0.031227075	0.763972415	1	PCGP
SJST032486	ENSG00000081870.10	HSPB11	0.039202909	0.764104997	1	PCGP
SJST032486	ENSG00000073849.13	ST6GAL1	-0.043063963	0.764185839	1	PCGP
SJST032486	ENSG00000116497.16	S100PBP	0.041974353	0.764221404	1	PCGP
SJST032486	ENSG00000262884.1	CTD-3060P21.1	-0.05028506	0.764225248	1	PCGP
SJST032486	ENSG00000145725.18	PPIP5K2	0.024893284	0.764267952	1	PCGP
SJST032486	ENSG00000259407.1	RP11-158M2.3	-0.03452405	0.764272901	1	PCGP
SJST032486	ENSG00000118557.14	PMFBP1	0.030684944	0.764366247	1	PCGP
SJST032486	ENSG00000141577.12	CEP131	0.051068093	0.76449436	1	PCGP
SJST032486	ENSG00000239415.1	AP001469.9	0.025046177	0.764500095	1	PCGP
SJST032486	ENSG00000105993.13	DNAJB6	0.019335379	0.764515006	1	PCGP
SJST032486	ENSG00000155621.13	C9orf85	-0.02355986	0.764526345	1	PCGP
SJST032486	ENSG00000132514.12	CLEC10A	-0.02324672	0.764639553	1	PCGP
SJST032486	ENSG00000117215.13	PLA2G2D	-0.044321669	0.764664164	1	PCGP
SJST032486	ENSG00000268555.1	RP11-678G14.3	-0.043386679	0.764867917	1	PCGP
SJST032486	ENSG00000255833.1	TIFAB	-0.027657714	0.764966572	1	PCGP
SJST032486	ENSG00000100100.11	PIK3IP1	0.023030419	0.765017073	1	PCGP
SJST032486	ENSG00000108106.12	UBE2S	-0.037754564	0.765077408	1	PCGP
SJST032486	ENSG00000168772.10	CXXC4	0.056914248	0.765082114	1	PCGP
SJST032486	ENSG00000186575.16	NF2	-0.02683167	0.765115047	1	PCGP
SJST032486	ENSG00000110777.10	POU2AF1	0.046122076	0.765115972	1	PCGP
SJST032486	ENSG00000183049.11	CAMK1D	0.01245165	0.765168267	1	PCGP
SJST032486	ENSG00000186642.14	PDE2A	0.024254756	0.765287628	1	PCGP
SJST032486	ENSG00000122223.11	CD244	0.042471869	0.765362998	1	PCGP
SJST032486	ENSG00000168056.13	LTBP3	-0.0393045	0.7653646	1	PCGP
SJST032486	ENSG00000156804.6	FBXO32	-0.02993409	0.765387821	1	PCGP
SJST032486	ENSG00000268292.1	AC006547.15	0.04380101	0.765480125	1	PCGP
SJST032486	ENSG00000255354.1	RP11-148O21.2	-0.036837353	0.765616264	1	PCGP
SJST032486	ENSG00000100461.16	RBM23	0.016365613	0.765619272	1	PCGP
SJST032486	ENSG00000182621.15	PLCB1	0.019958458	0.76597093	1	PCGP
SJST032486	ENSG00000180176.13	TH	0.04122843	0.766193198	1	PCGP
SJST032486	ENSG00000146530.10	VWDE	-0.01969518	0.766295337	1	PCGP
SJST032486	ENSG00000165997.4	ARL5B	-0.020636638	0.76645657	1	PCGP
SJST032486	ENSG00000106392.9	C1GALT1	0.024568123	0.766476537	1	PCGP
SJST032486	ENSG00000166411.12	IDH3A	0.023200734	0.766521503	1	PCGP
SJST032486	ENSG00000145730.19	PAM	-0.039991631	0.766555974	1	PCGP
SJST032486	ENSG00000117174.9	ZNHIT6	0.035803316	0.766628875	1	PCGP
SJST032486	ENSG00000158528.10	PPP1R9A	-0.021989131	0.766699438	1	PCGP
SJST032486	ENSG00000267270.4	PARD6G-AS1	0.029861339	0.766741514	1	PCGP
SJST032486	ENSG00000241978.8	AKAP2	-0.01962753	0.766803516	1	PCGP
SJST032486	ENSG00000157978.10	LDLRAP1	0.01932659	0.766836502	1	PCGP
SJST032486	ENSG00000100036.12	SLC35E4	-0.037269616	0.767053117	1	PCGP
SJST032486	ENSG00000198018.6	ENTPD7	0.045092377	0.767100875	1	PCGP
SJST032486	ENSG00000158636.15	C11orf30	0.045092377	0.767100875	1	PCGP
SJST032486	ENSG00000116299.15	KIAA1324	0.021346445	0.767232124	1	PCGP
SJST032486	ENSG00000157107.12	FCHO2	-0.022224832	0.767260946	1	PCGP
SJST032486	ENSG00000128607.12	KLHDC10	0.041545985	0.767329804	1	PCGP
SJST032486	ENSG00000089597.15	GANAB	0.02836783	0.767351389	1	PCGP
SJST032486	ENSG00000134996.11	OSTF1	-0.042401373	0.767411625	1	PCGP
SJST032486	ENSG00000100926.13	TM9SF1	-0.036181129	0.767590965	1	PCGP
SJST032486	ENSG00000107798.16	LIPA	-0.044873338	0.767654863	1	PCGP
SJST032486	ENSG00000247626.4	MARS2	0.045996064	0.768008189	1	PCGP
SJST032486	ENSG00000271789.1	RP5-1112D6.7	0.045996064	0.768008189	1	PCGP
SJST032486	ENSG00000279789.1	CTD-2574D22.3	-0.045996064	0.768008189	1	PCGP
SJST032486	ENSG00000205212.3	CCDC144NL	-0.045996064	0.768008189	1	PCGP
SJST032486	ENSG00000108846.14	ABCC3	0.045996064	0.768008189	1	PCGP
SJST032486	ENSG00000186184.14	POLR1D	-0.024613767	0.768081106	1	PCGP
SJST032486	ENSG00000005961.16	ITGA2B	0.059728536	0.768198593	1	PCGP
SJST032486	ENSG00000196584.2	XRCC2	-0.03782563	0.768275239	1	PCGP
SJST032486	ENSG00000134250.16	NOTCH2	-0.042511723	0.768330118	1	PCGP
SJST032486	ENSG00000005339.11	CREBBP	-0.042511723	0.768330118	1	PCGP
SJST032486	ENSG00000145916.17	RMND5B	0.022026033	0.768504982	1	PCGP
SJST032486	ENSG00000188916.7	FAM196A	-0.107821109	0.768561343	1	PCGP
SJST032486	ENSG00000079841.17	RIMS1	0.035617214	0.768606779	1	PCGP
SJST032486	ENSG00000147874.9	HAUS6	-0.019574936	0.7686132	1	PCGP
SJST032486	ENSG00000164068.14	RNF123	0.026235811	0.76889165	1	PCGP
SJST032486	ENSG00000072840.11	EVC	-0.018085941	0.769094038	1	PCGP
SJST032486	ENSG00000120341.17	SEC16B	0.087592578	0.769215605	1	PCGP
SJST032486	ENSG00000144199.10	FAHD2B	0.047587075	0.769226194	1	PCGP
SJST032486	ENSG00000112033.12	PPARD	0.047587075	0.769226194	1	PCGP
SJST032486	ENSG00000174521.7	TTC9B	0.047587075	0.769226194	1	PCGP
SJST032486	ENSG00000188060.6	RAB42	-0.047587075	0.769226194	1	PCGP
SJST032486	ENSG00000139350.10	NEDD1	-0.047587075	0.769226194	1	PCGP
SJST032486	ENSG00000152315.4	KCNK13	-0.047587075	0.769226194	1	PCGP
SJST032486	ENSG00000073008.13	PVR	-0.047587075	0.769226194	1	PCGP
SJST032486	ENSG00000101162.3	TUBB1	-0.047587075	0.769226194	1	PCGP
SJST032486	ENSG00000124172.8	ATP5E	-0.047587075	0.769226194	1	PCGP
SJST032486	ENSG00000226450.2	CYP2D8P	-0.027578936	0.769263235	1	PCGP
SJST032486	ENSG00000180104.14	EXOC3	-0.026929072	0.769285388	1	PCGP
SJST032486	ENSG00000236830.5	CBR3-AS1	-0.035529429	0.769323098	1	PCGP
SJST032486	ENSG00000154174.7	TOMM70A	0.03328746	0.769362285	1	PCGP
SJST032486	ENSG00000138758.10	SEPT11	0.019187873	0.769379291	1	PCGP
SJST032486	ENSG00000203875.9	SNHG5	-0.02418016	0.769465481	1	PCGP
SJST032486	ENSG00000170954.10	ZNF415	0.022185165	0.769535151	1	PCGP
SJST032486	ENSG00000112541.12	PDE10A	-0.034529881	0.769539683	1	PCGP
SJST032486	ENSG00000140443.12	IGF1R	-0.022649918	0.769570266	1	PCGP
SJST032486	ENSG00000104133.13	SPG11	0.041207693	0.769739856	1	PCGP
SJST032486	ENSG00000091732.14	ZC3HC1	-0.035307052	0.769757705	1	PCGP
SJST032486	ENSG00000166788.8	SAAL1	0.032443184	0.76976355	1	PCGP
SJST032486	ENSG00000173786.15	CNP	0.030692388	0.769816244	1	PCGP
SJST032486	ENSG00000120868.12	APAF1	-0.022900771	0.769928231	1	PCGP
SJST032486	ENSG00000132950.17	ZMYM5	-0.032112324	0.770016891	1	PCGP
SJST032486	ENSG00000144591.16	GMPPA	-0.040046692	0.770221614	1	PCGP
SJST032486	ENSG00000090686.14	USP48	-0.037880153	0.77029321	1	PCGP
SJST032486	ENSG00000280385.1	AP000648.5	-0.029950644	0.770337452	1	PCGP
SJST032486	ENSG00000114346.12	ECT2	0.051127003	0.770610963	1	PCGP
SJST032486	ENSG00000236296.6	GUSBP5	0.051127003	0.770610963	1	PCGP
SJST032486	ENSG00000235488.1	JARID2-AS1	0.051127003	0.770610963	1	PCGP
SJST032486	ENSG00000146373.15	RNF217	0.051127003	0.770610963	1	PCGP
SJST032486	ENSG00000079931.13	MOXD1	0.051127003	0.770610963	1	PCGP
SJST032486	ENSG00000158457.5	TSPAN33	0.051127003	0.770610963	1	PCGP
SJST032486	ENSG00000180846.7	CSNK1G2-AS1	0.051127003	0.770610963	1	PCGP
SJST032486	ENSG00000230881.1	RP11-486B10.3	-0.051127003	0.770610963	1	PCGP
SJST032486	ENSG00000223896.2	CCNJP2	-0.051127003	0.770610963	1	PCGP
SJST032486	ENSG00000232046.5	AC007392.3	-0.051127003	0.770610963	1	PCGP
SJST032486	ENSG00000235192.1	AC009495.2	-0.051127003	0.770610963	1	PCGP
SJST032486	ENSG00000178917.13	ZNF852	-0.051127003	0.770610963	1	PCGP
SJST032486	ENSG00000163807.5	KIAA1143	-0.051127003	0.770610963	1	PCGP
SJST032486	ENSG00000144843.10	ADPRH	-0.051127003	0.770610963	1	PCGP
SJST032486	ENSG00000240093.1	AC093627.12	-0.051127003	0.770610963	1	PCGP
SJST032486	ENSG00000171428.12	NAT1	-0.051127003	0.770610963	1	PCGP
SJST032486	ENSG00000222973.1	RNU2-25P	-0.051127003	0.770610963	1	PCGP
SJST032486	ENSG00000065320.7	NTN1	-0.051127003	0.770610963	1	PCGP
SJST032486	ENSG00000099617.3	EFNA2	-0.051127003	0.770610963	1	PCGP
SJST032486	ENSG00000278195.1	SSTR3	-0.051127003	0.770610963	1	PCGP
SJST032486	ENSG00000168502.16	MTCL1	0.019952018	0.770716947	1	PCGP
SJST032486	ENSG00000157617.15	C2CD2	0.021003319	0.770811595	1	PCGP
SJST032486	ENSG00000260661.1	RP11-152L20.3	0.030700705	0.77088079	1	PCGP
SJST032486	ENSG00000060491.15	OGFR	0.017776669	0.771006647	1	PCGP
SJST032486	ENSG00000100815.11	TRIP11	0.033289752	0.771090307	1	PCGP
SJST032486	ENSG00000120071.11	KANSL1	0.019290202	0.771158737	1	PCGP
SJST032486	ENSG00000104825.15	NFKBIB	0.035057657	0.771197493	1	PCGP
SJST032486	ENSG00000160360.10	GPSM1	0.040914638	0.771308978	1	PCGP
SJST032486	ENSG00000244165.1	P2RY11	0.021969364	0.771309733	1	PCGP
SJST032486	ENSG00000187608.7	ISG15	-0.042989081	0.771351598	1	PCGP
SJST032486	ENSG00000204519.9	ZNF551	-0.026385725	0.771356416	1	PCGP
SJST032486	ENSG00000149639.13	SOGA1	0.023735613	0.771406314	1	PCGP
SJST032486	ENSG00000253958.1	CLDN23	0.040251345	0.771471694	1	PCGP
SJST032486	ENSG00000172667.9	ZMAT3	-0.018188222	0.771504687	1	PCGP
SJST032486	ENSG00000105127.7	AKAP8	0.04292642	0.771597008	1	PCGP
SJST032486	ENSG00000149743.12	TRPT1	0.031948912	0.771650655	1	PCGP
SJST032486	ENSG00000157654.16	PALM2-AKAP2	0.021789191	0.771822368	1	PCGP
SJST032486	ENSG00000136319.10	TTC5	0.025440806	0.771854486	1	PCGP
SJST032486	ENSG00000105612.7	DNASE2	0.041809538	0.771911319	1	PCGP
SJST032486	ENSG00000064607.15	SUGP2	0.029525643	0.77197748	1	PCGP
SJST032486	ENSG00000149548.13	CCDC15	0.034653352	0.772087082	1	PCGP
SJST032486	ENSG00000169258.6	GPRIN1	0.040485598	0.772111058	1	PCGP
SJST032486	ENSG00000204683.9	C10orf113	0.03465654	0.772342218	1	PCGP
SJST032486	ENSG00000140320.10	BAHD1	0.0254269	0.772361535	1	PCGP
SJST032486	ENSG00000115687.12	PASK	-0.021002854	0.772389608	1	PCGP
SJST032486	ENSG00000239713.6	APOBEC3G	-0.064882417	0.772460623	1	PCGP
SJST032486	ENSG00000231035.1	RPL7L1P9	-0.039839185	0.772610977	1	PCGP
SJST032486	ENSG00000148484.16	RSU1	-0.023534855	0.772667835	1	PCGP
SJST032486	ENSG00000138685.11	FGF2	0.022073545	0.772672012	1	PCGP
SJST032486	ENSG00000058262.8	SEC61A1	0.019209452	0.772838662	1	PCGP
SJST032486	ENSG00000160404.16	TOR2A	-0.036821585	0.772909683	1	PCGP
SJST032486	ENSG00000123505.13	AMD1	0.023334639	0.773049433	1	PCGP
SJST032486	ENSG00000156381.7	ANKRD9	-0.026904765	0.773052706	1	PCGP
SJST032486	ENSG00000151320.9	AKAP6	0.029712032	0.773135838	1	PCGP
SJST032486	ENSG00000100744.13	GSKIP	-0.036170638	0.77326621	1	PCGP
SJST032486	ENSG00000196177.11	ACADSB	0.026468198	0.773339702	1	PCGP
SJST032486	ENSG00000165476.11	REEP3	-0.022657478	0.773426675	1	PCGP
SJST032486	ENSG00000185811.15	IKZF1	-0.01273102	0.773537106	1	PCGP
SJST032486	ENSG00000188451.8	SRP72P2	-0.026512254	0.773550312	1	PCGP
SJST032486	ENSG00000092439.12	TRPM7	-0.021022259	0.773559134	1	PCGP
SJST032486	ENSG00000144278.13	GALNT13	0.025343378	0.773562131	1	PCGP
SJST032486	ENSG00000141574.6	SECTM1	0.036049297	0.773663882	1	PCGP
SJST032486	ENSG00000242048.3	RP13-452N2.1	-0.036049297	0.773663882	1	PCGP
SJST032486	ENSG00000108010.10	GLRX3	0.020965771	0.773802304	1	PCGP
SJST032486	ENSG00000106012.16	IQCE	-0.031969777	0.773830166	1	PCGP
SJST032486	ENSG00000184432.8	COPB2	0.046012172	0.773863565	1	PCGP
SJST032486	ENSG00000007372.19	PAX6	-0.031925815	0.773871596	1	PCGP
SJST032486	ENSG00000137343.16	ATAT1	0.04039525	0.77393464	1	PCGP
SJST032486	ENSG00000114745.12	GORASP1	-0.041810597	0.773943623	1	PCGP
SJST032486	ENSG00000141505.10	ASGR1	0.041810597	0.773943623	1	PCGP
SJST032486	ENSG00000136250.10	AOAH	-0.022510067	0.774062587	1	PCGP
SJST032486	ENSG00000060069.15	CTDP1	0.03199258	0.774070343	1	PCGP
SJST032486	ENSG00000175538.9	KCNE3	0.080536589	0.774291182	1	PCGP
SJST032486	ENSG00000127616.16	SMARCA4	0.03987354	0.774514407	1	PCGP
SJST032486	ENSG00000154803.11	FLCN	-0.037934467	0.774568516	1	PCGP
SJST032486	ENSG00000124120.9	TTPAL	-0.020628505	0.774799569	1	PCGP
SJST032486	ENSG00000066044.12	ELAVL1	-0.020206298	0.774813358	1	PCGP
SJST032486	ENSG00000138071.12	ACTR2	0.024139244	0.774845444	1	PCGP
SJST032486	ENSG00000272155.1	RP11-707M3.3	0.048366427	0.774872635	1	PCGP
SJST032486	ENSG00000107929.13	LARP4B	-0.013610297	0.774904015	1	PCGP
SJST032486	ENSG00000223519.6	KIF28P	0.02763283	0.774908045	1	PCGP
SJST032486	ENSG00000264314.1	MIR548AT	-0.04339162	0.77494545	1	PCGP
SJST032486	ENSG00000184545.9	DUSP8	-0.024864729	0.775135546	1	PCGP
SJST032486	ENSG00000134851.11	TMEM165	-0.026771046	0.775152514	1	PCGP
SJST032486	ENSG00000230910.2	RP3-525N10.2	0.068054185	0.775195878	1	PCGP
SJST032486	ENSG00000166619.11	BLCAP	0.048650729	0.77530877	1	PCGP
SJST032486	ENSG00000253144.1	RP11-281O15.7	-0.041811291	0.775309787	1	PCGP
SJST032486	ENSG00000230772.1	VN1R108P	-0.041811291	0.775309787	1	PCGP
SJST032486	ENSG00000155329.10	ZCCHC10	-0.031550625	0.775622495	1	PCGP
SJST032486	ENSG00000256683.5	ZNF350	0.019033563	0.775761602	1	PCGP
SJST032486	ENSG00000107745.15	MICU1	-0.023850944	0.775845454	1	PCGP
SJST032486	ENSG00000005189.18	AC004381.6	-0.038592268	0.776105854	1	PCGP
SJST032486	ENSG00000070269.12	TMEM260	0.015964939	0.776517922	1	PCGP
SJST032486	ENSG00000179163.11	FUCA1	-0.039773901	0.776549529	1	PCGP
SJST032486	ENSG00000118407.13	FILIP1	0.037735455	0.776830353	1	PCGP
SJST032486	ENSG00000073754.5	CD5L	0.034931241	0.776866854	1	PCGP
SJST032486	ENSG00000116132.10	PRRX1	-0.029244008	0.776930475	1	PCGP
SJST032486	ENSG00000205339.8	IPO7	0.028771972	0.776955477	1	PCGP
SJST032486	ENSG00000181555.18	SETD2	0.039711694	0.776987881	1	PCGP
SJST032486	ENSG00000110619.15	CARS	-0.039915183	0.777018569	1	PCGP
SJST032486	ENSG00000006025.10	OSBPL7	0.041812148	0.777030487	1	PCGP
SJST032486	ENSG00000270015.1	RP11-540B6.6	-0.036964453	0.777122585	1	PCGP
SJST032486	ENSG00000268895.4	A1BG-AS1	0.025685285	0.777140062	1	PCGP
SJST032486	ENSG00000188517.13	COL25A1	-0.014983815	0.777235601	1	PCGP
SJST032486	ENSG00000074276.9	CDHR2	0.026040864	0.777424065	1	PCGP
SJST032486	ENSG00000072163.17	LIMS2	0.030399434	0.777455223	1	PCGP
SJST032486	ENSG00000064932.14	SBNO2	-0.040580354	0.777464892	1	PCGP
SJST032486	ENSG00000157538.12	DSCR3	0.033503825	0.777605003	1	PCGP
SJST032486	ENSG00000100505.12	TRIM9	-0.043806712	0.777682762	1	PCGP
SJST032486	ENSG00000230383.1	AC009245.3	0.03386994	0.777684089	1	PCGP
SJST032486	ENSG00000203485.11	INF2	-0.022394613	0.777792329	1	PCGP
SJST032486	ENSG00000197150.11	ABCB8	-0.014517693	0.778022144	1	PCGP
SJST032486	ENSG00000067208.13	EVI5	0.021453666	0.778078482	1	PCGP
SJST032486	ENSG00000064995.15	TAF11	0.040983245	0.778103044	1	PCGP
SJST032486	ENSG00000196981.3	WDR5B	0.041023848	0.778406736	1	PCGP
SJST032486	ENSG00000215475.4	SIAH3	0.037472855	0.778750594	1	PCGP
SJST032486	ENSG00000272821.1	CTA-384D8.36	-0.039799134	0.778832352	1	PCGP
SJST032486	ENSG00000129028.7	THAP10	0.059943599	0.778908245	1	PCGP
SJST032486	ENSG00000133030.18	MPRIP	0.032226118	0.779163737	1	PCGP
SJST032486	ENSG00000136807.10	CDK9	-0.04181323	0.779264543	1	PCGP
SJST032486	ENSG00000269891.2	ARHGAP19-SLIT1	-0.031718979	0.779394713	1	PCGP
SJST032486	ENSG00000146085.7	MUT	0.023515978	0.779413916	1	PCGP
SJST032486	ENSG00000183060.14	LYSMD4	0.015764367	0.779459613	1	PCGP
SJST032486	ENSG00000265579.1	RP11-713C5.1	0.019870779	0.779581037	1	PCGP
SJST032486	ENSG00000198498.8	TMA16	-0.022941089	0.779626945	1	PCGP
SJST032486	ENSG00000078549.13	ADCYAP1R1	0.014556408	0.779734516	1	PCGP
SJST032486	ENSG00000005100.11	DHX33	0.024995228	0.780046514	1	PCGP
SJST032486	ENSG00000179115.9	FARSA	-0.039565577	0.780068389	1	PCGP
SJST032486	ENSG00000163479.12	SSR2	-0.040104639	0.780239906	1	PCGP
SJST032486	ENSG00000130592.12	LSP1	0.027884245	0.780259309	1	PCGP
SJST032486	ENSG00000165757.8	KIAA1462	0.01577181	0.780337298	1	PCGP
SJST032486	ENSG00000105221.15	AKT2	-0.018581722	0.780431119	1	PCGP
SJST032486	ENSG00000267481.1	CTC-559E9.5	0.023574649	0.780606777	1	PCGP
SJST032486	ENSG00000005059.14	CCDC109B	0.026560253	0.780831501	1	PCGP
SJST032486	ENSG00000148396.17	SEC16A	-0.028615328	0.781108854	1	PCGP
SJST032486	ENSG00000100811.9	YY1	0.016116204	0.781210693	1	PCGP
SJST032486	ENSG00000267909.2	CCDC177	0.057275858	0.781393116	1	PCGP
SJST032486	ENSG00000134899.16	ERCC5	-0.036241169	0.781742542	1	PCGP
SJST032486	ENSG00000163694.13	RBM47	0.044515925	0.781884318	1	PCGP
SJST032486	ENSG00000233844.1	KCNQ5-IT1	0.044515925	0.781884318	1	PCGP
SJST032486	ENSG00000207392.1	SNORA20	0.044515925	0.781884318	1	PCGP
SJST032486	ENSG00000224969.1	RP11-54O7.11	-0.044515925	0.781884318	1	PCGP
SJST032486	ENSG00000141642.7	ELAC1	-0.044515925	0.781884318	1	PCGP
SJST032486	ENSG00000145335.14	SNCA	0.039420993	0.781898847	1	PCGP
SJST032486	ENSG00000251095.5	RP11-115D19.1	0.039420993	0.781898847	1	PCGP
SJST032486	ENSG00000185215.7	TNFAIP2	0.017430273	0.782153687	1	PCGP
SJST032486	ENSG00000165383.9	LRRC18	-0.039648862	0.78216719	1	PCGP
SJST032486	ENSG00000100749.6	VRK1	0.040754326	0.782213827	1	PCGP
SJST032486	ENSG00000198208.10	RPS6KL1	0.035370719	0.782216187	1	PCGP
SJST032486	ENSG00000168564.5	CDKN2AIP	0.041814636	0.782282514	1	PCGP
SJST032486	ENSG00000169105.7	CHST14	-0.041814636	0.782282514	1	PCGP
SJST032486	ENSG00000186998.14	EMID1	-0.036415527	0.782284939	1	PCGP
SJST032486	ENSG00000141127.13	PRPSAP2	-0.01715201	0.782349043	1	PCGP
SJST032486	ENSG00000125901.5	MRPS26	0.03886495	0.782477238	1	PCGP
SJST032486	ENSG00000153707.14	PTPRD	0.028542296	0.78257438	1	PCGP
SJST032486	ENSG00000242888.1	RP11-436M15.1	0.035764532	0.782575766	1	PCGP
SJST032486	ENSG00000148655.13	C10orf11	0.036321877	0.782583156	1	PCGP
SJST032486	ENSG00000243317.6	C7orf73	-0.016301579	0.782602337	1	PCGP
SJST032486	ENSG00000185760.14	KCNQ5	-0.019720302	0.782795904	1	PCGP
SJST032486	ENSG00000131778.16	CHD1L	0.027867214	0.782904793	1	PCGP
SJST032486	ENSG00000205413.6	SAMD9	0.039141436	0.782977916	1	PCGP
SJST032486	ENSG00000066136.18	NFYC	0.028787328	0.783154597	1	PCGP
SJST032486	ENSG00000137941.15	TTLL7	0.034195993	0.7831574	1	PCGP
SJST032486	ENSG00000120215.8	MLANA	-0.043489435	0.783278701	1	PCGP
SJST032486	ENSG00000183048.10	SLC25A10	0.01934967	0.783366188	1	PCGP
SJST032486	ENSG00000244187.6	TMEM141	0.036045553	0.783472111	1	PCGP
SJST032486	ENSG00000099785.9	MARCH2	-0.036045553	0.783472111	1	PCGP
SJST032486	ENSG00000013523.8	ANGEL1	0.036230759	0.783550905	1	PCGP
SJST032486	ENSG00000271105.1	SCML2P2	0.030481531	0.783654493	1	PCGP
SJST032486	ENSG00000019995.6	ZRANB1	0.018996095	0.783756011	1	PCGP
SJST032486	ENSG00000271344.1	RP11-274B21.9	0.040954593	0.783847548	1	PCGP
SJST032486	ENSG00000120519.13	SLC10A7	0.035878295	0.783962456	1	PCGP
SJST032486	ENSG00000145934.14	TENM2	-0.033226646	0.78403774	1	PCGP
SJST032486	ENSG00000276417.1	RP11-266K4.13	0.028167971	0.784088683	1	PCGP
SJST032486	ENSG00000203791.12	METTL10	-0.04259935	0.784102321	1	PCGP
SJST032486	ENSG00000082196.19	C1QTNF3	-0.02130816	0.784158582	1	PCGP
SJST032486	ENSG00000124571.16	XPO5	0.038975935	0.784239734	1	PCGP
SJST032486	ENSG00000148120.13	C9orf3	-0.032626953	0.784456838	1	PCGP
SJST032486	ENSG00000180488.13	FAM73A	0.030125831	0.784561135	1	PCGP
SJST032486	ENSG00000143947.11	RPS27A	-0.033017253	0.784587654	1	PCGP
SJST032486	ENSG00000004139.12	SARM1	0.039078255	0.78465182	1	PCGP
SJST032486	ENSG00000179532.11	DNHD1	0.022180755	0.784704451	1	PCGP
SJST032486	ENSG00000087302.7	C14orf166	-0.030782772	0.784728403	1	PCGP
SJST032486	ENSG00000010319.5	SEMA3G	-0.030918707	0.784791985	1	PCGP
SJST032486	ENSG00000182022.16	CHST15	-0.026133548	0.785104633	1	PCGP
SJST032486	ENSG00000010292.11	NCAPD2	-0.019262467	0.785167862	1	PCGP
SJST032486	ENSG00000170631.13	ZNF16	0.040584235	0.785175633	1	PCGP
SJST032486	ENSG00000261532.1	RP11-304L19.8	-0.040584235	0.785175633	1	PCGP
SJST032486	ENSG00000159905.13	ZNF221	0.040584235	0.785175633	1	PCGP
SJST032486	ENSG00000077150.16	NFKB2	0.03921863	0.785204282	1	PCGP
SJST032486	ENSG00000149571.9	KIRREL3	0.025431157	0.785370407	1	PCGP
SJST032486	ENSG00000189241.6	TSPYL1	-0.038788497	0.785663428	1	PCGP
SJST032486	ENSG00000140548.8	ZNF710	0.026466342	0.785770885	1	PCGP
SJST032486	ENSG00000273413.1	RP11-96C23.15	0.039423143	0.785983363	1	PCGP
SJST032486	ENSG00000052841.13	TTC17	-0.035157815	0.786098697	1	PCGP
SJST032486	ENSG00000157954.13	WIPI2	0.030517043	0.786243694	1	PCGP
SJST032486	ENSG00000102898.10	NUTF2	0.03122607	0.786314275	1	PCGP
SJST032486	ENSG00000130810.18	PPAN	-0.028070809	0.786343728	1	PCGP
SJST032486	ENSG00000244617.2	ASPRV1	-0.041816536	0.786586341	1	PCGP
SJST032486	ENSG00000185869.12	ZNF829	-0.041816536	0.786586341	1	PCGP
SJST032486	ENSG00000235863.3	B3GALT4	0.041816536	0.786586341	1	PCGP
SJST032486	ENSG00000259332.2	ST20-MTHFS	0.041816536	0.786586341	1	PCGP
SJST032486	ENSG00000168434.11	COG7	-0.028765405	0.786681255	1	PCGP
SJST032486	ENSG00000134531.8	EMP1	0.019989179	0.786696572	1	PCGP
SJST032486	ENSG00000108963.16	DPH1	0.019249309	0.786704866	1	PCGP
SJST032486	ENSG00000249661.1	TNRC18P1	0.026814833	0.786709785	1	PCGP
SJST032486	ENSG00000107099.14	DOCK8	-0.032287841	0.786761345	1	PCGP
SJST032486	ENSG00000140563.13	MCTP2	0.03222144	0.786795412	1	PCGP
SJST032486	ENSG00000279294.1	RP11-274A11.3	0.031831468	0.78687936	1	PCGP
SJST032486	ENSG00000137726.14	FXYD6	-0.021734694	0.787013631	1	PCGP
SJST032486	ENSG00000165914.13	TTC7B	-0.031076083	0.787171182	1	PCGP
SJST032486	ENSG00000082684.13	SEMA5B	-0.032256939	0.787171506	1	PCGP
SJST032486	ENSG00000072042.11	RDH11	0.023435309	0.787256219	1	PCGP
SJST032486	ENSG00000249306.4	LINC01411	-0.023594343	0.787270521	1	PCGP
SJST032486	ENSG00000170946.13	DNAJC24	0.034217362	0.787282057	1	PCGP
SJST032486	ENSG00000104824.15	HNRNPL	-0.039797513	0.787392432	1	PCGP
SJST032486	ENSG00000178295.13	GEN1	0.020253963	0.787656494	1	PCGP
SJST032486	ENSG00000198121.12	LPAR1	-0.017614932	0.787844735	1	PCGP
SJST032486	ENSG00000113716.11	HMGXB3	-0.027547292	0.787953049	1	PCGP
SJST032486	ENSG00000170088.12	TMEM192	-0.035946229	0.787995603	1	PCGP
SJST032486	ENSG00000141431.8	ASXL3	-0.023944558	0.788048154	1	PCGP
SJST032486	ENSG00000099889.12	ARVCF	-0.01355491	0.78816265	1	PCGP
SJST032486	ENSG00000075461.5	CACNG4	-0.027072896	0.788171673	1	PCGP
SJST032486	ENSG00000119401.10	TRIM32	0.028361689	0.788403062	1	PCGP
SJST032486	ENSG00000204261.7	PSMB8-AS1	0.021817003	0.788437743	1	PCGP
SJST032486	ENSG00000182141.8	ZNF708	-0.022279561	0.788469506	1	PCGP
SJST032486	ENSG00000136280.14	CCM2	0.017476372	0.788537929	1	PCGP
SJST032486	ENSG00000130254.10	SAFB2	0.039144383	0.788614233	1	PCGP
SJST032486	ENSG00000132740.7	IGHMBP2	0.019065945	0.788659599	1	PCGP
SJST032486	ENSG00000117971.10	CHRNB4	-0.031418388	0.788778481	1	PCGP
SJST032486	ENSG00000258779.5	LINC01568	-0.026345584	0.788870256	1	PCGP
SJST032486	ENSG00000173436.12	MINOS1	0.0259222	0.788953216	1	PCGP
SJST032486	ENSG00000119227.6	PIGZ	0.020486535	0.789023037	1	PCGP
SJST032486	ENSG00000007968.6	E2F2	0.037124296	0.789079504	1	PCGP
SJST032486	ENSG00000151748.13	SAV1	-0.03202997	0.789097579	1	PCGP
SJST032486	ENSG00000155368.15	DBI	0.04601078	0.789122007	1	PCGP
SJST032486	ENSG00000162980.15	ARL5A	0.04601078	0.789122007	1	PCGP
SJST032486	ENSG00000225695.1	HNRNPA1P35	0.04601078	0.789122007	1	PCGP
SJST032486	ENSG00000064651.12	SLC12A2	0.04601078	0.789122007	1	PCGP
SJST032486	ENSG00000219470.1	RP3-337H4.6	0.04601078	0.789122007	1	PCGP
SJST032486	ENSG00000214253.7	FIS1	0.04601078	0.789122007	1	PCGP
SJST032486	ENSG00000046889.17	PREX2	0.04601078	0.789122007	1	PCGP
SJST032486	ENSG00000230734.1	RPL10P3	0.04601078	0.789122007	1	PCGP
SJST032486	ENSG00000258365.1	RP11-1105G2.3	0.04601078	0.789122007	1	PCGP
SJST032486	ENSG00000258704.4	SRP54-AS1	0.04601078	0.789122007	1	PCGP
SJST032486	ENSG00000205683.10	DPF3	0.04601078	0.789122007	1	PCGP
SJST032486	ENSG00000169683.6	LRRC45	0.04601078	0.789122007	1	PCGP
SJST032486	ENSG00000125731.11	SH2D3A	0.04601078	0.789122007	1	PCGP
SJST032486	ENSG00000267319.1	CTD-2528L19.3	0.04601078	0.789122007	1	PCGP
SJST032486	ENSG00000168528.10	SERINC2	-0.04601078	0.789122007	1	PCGP
SJST032486	ENSG00000203804.4	ADAMTSL4-AS1	-0.04601078	0.789122007	1	PCGP
SJST032486	ENSG00000273306.1	RP11-527J8.1	-0.04601078	0.789122007	1	PCGP
SJST032486	ENSG00000169045.16	HNRNPH1	-0.04601078	0.789122007	1	PCGP
SJST032486	ENSG00000217557.1	RP11-157L10.1	-0.04601078	0.789122007	1	PCGP
SJST032486	ENSG00000164687.9	FABP5	-0.04601078	0.789122007	1	PCGP
SJST032486	ENSG00000279632.1	RP11-286N22.6	-0.04601078	0.789122007	1	PCGP
SJST032486	ENSG00000251497.2	RP11-197N18.7	-0.04601078	0.789122007	1	PCGP
SJST032486	ENSG00000200008.1	Y_RNA	-0.04601078	0.789122007	1	PCGP
SJST032486	ENSG00000075429.7	CACNG5	-0.04601078	0.789122007	1	PCGP
SJST032486	ENSG00000267078.1	RP11-666A8.9	-0.04601078	0.789122007	1	PCGP
SJST032486	ENSG00000260903.2	XKR7	-0.040348386	0.789159427	1	PCGP
SJST032486	ENSG00000276884.1	DLEU2_6	0.040348386	0.789159427	1	PCGP
SJST032486	ENSG00000169302.13	STK32A	0.040348386	0.789159427	1	PCGP
SJST032486	ENSG00000151726.12	ACSL1	-0.019288265	0.789174255	1	PCGP
SJST032486	ENSG00000198939.6	ZFP2	-0.02908167	0.7894248	1	PCGP
SJST032486	ENSG00000198382.7	UVRAG	-0.024341212	0.789456492	1	PCGP
SJST032486	ENSG00000093144.17	ECHDC1	0.028790998	0.789490474	1	PCGP
SJST032486	ENSG00000120008.14	WDR11	0.017870796	0.78963388	1	PCGP
SJST032486	ENSG00000050748.16	MAPK9	-0.025632999	0.78964683	1	PCGP
SJST032486	ENSG00000095203.13	EPB41L4B	0.023513235	0.789669506	1	PCGP
SJST032486	ENSG00000184178.14	SCFD2	-0.018363585	0.789687801	1	PCGP
SJST032486	ENSG00000175376.7	EIF1AD	0.038686852	0.789719253	1	PCGP
SJST032486	ENSG00000254876.4	RP11-23J9.5	-0.024529867	0.789741237	1	PCGP
SJST032486	ENSG00000187535.12	IFT140	-0.020713023	0.789774416	1	PCGP
SJST032486	ENSG00000198301.10	SDAD1	-0.038083482	0.789849931	1	PCGP
SJST032486	ENSG00000264112.1	RP11-159D12.2	0.038083482	0.789849931	1	PCGP
SJST032486	ENSG00000154025.14	SLC5A10	0.030913293	0.789880235	1	PCGP
SJST032486	ENSG00000176994.10	SMCR8	-0.014730173	0.789937077	1	PCGP
SJST032486	ENSG00000140521.10	POLG	-0.027008448	0.790012236	1	PCGP
SJST032486	ENSG00000117318.8	ID3	0.041120276	0.790033063	1	PCGP
SJST032486	ENSG00000100490.8	CDKL1	-0.027293952	0.790033975	1	PCGP
SJST032486	ENSG00000127540.10	UQCR11	-0.037103474	0.790343559	1	PCGP
SJST032486	ENSG00000161956.11	SENP3	0.030090601	0.790443271	1	PCGP
SJST032486	ENSG00000247596.7	TWF2	0.026741559	0.790448536	1	PCGP
SJST032486	ENSG00000080503.18	SMARCA2	-0.022863045	0.790488654	1	PCGP
SJST032486	ENSG00000136444.8	RSAD1	0.019143359	0.790490907	1	PCGP
SJST032486	ENSG00000166130.13	IKBIP	0.030687579	0.790576346	1	PCGP
SJST032486	ENSG00000004864.12	SLC25A13	-0.03832845	0.790589126	1	PCGP
SJST032486	ENSG00000169371.12	SNUPN	-0.029224103	0.790654447	1	PCGP
SJST032486	ENSG00000113273.14	ARSB	0.032441001	0.790665857	1	PCGP
SJST032486	ENSG00000167685.13	ZNF444	0.033356348	0.791089277	1	PCGP
SJST032486	ENSG00000090339.7	ICAM1	-0.02817176	0.791123429	1	PCGP
SJST032486	ENSG00000129625.11	REEP5	0.017604781	0.791142719	1	PCGP
SJST032486	ENSG00000089486.15	CDIP1	0.037392149	0.791148487	1	PCGP
SJST032486	ENSG00000124164.14	VAPB	0.027138728	0.791186176	1	PCGP
SJST032486	ENSG00000041802.9	LSG1	0.018631253	0.791215806	1	PCGP
SJST032486	ENSG00000273344.1	PAXIP1-AS1	-0.022702695	0.791242743	1	PCGP
SJST032486	ENSG00000122490.17	PQLC1	0.02106535	0.791249324	1	PCGP
SJST032486	ENSG00000149292.15	TTC12	-0.03344153	0.79125978	1	PCGP
SJST032486	ENSG00000196670.12	ZFP62	0.034199394	0.791406049	1	PCGP
SJST032486	ENSG00000128829.10	EIF2AK4	0.021061031	0.791573178	1	PCGP
SJST032486	ENSG00000180537.11	RNF182	0.027868298	0.791699218	1	PCGP
SJST032486	ENSG00000112029.8	FBXO5	0.033300144	0.791704052	1	PCGP
SJST032486	ENSG00000100336.16	APOL4	-0.015052804	0.791787533	1	PCGP
SJST032486	ENSG00000076344.14	RGS11	0.038791697	0.791895538	1	PCGP
SJST032486	ENSG00000149480.5	MTA2	-0.026936423	0.791939274	1	PCGP
SJST032486	ENSG00000125970.10	RALY	-0.063454237	0.791992597	1	PCGP
SJST032486	ENSG00000104897.8	SF3A2	0.030308575	0.79211115	1	PCGP
SJST032486	ENSG00000119681.10	LTBP2	0.025149089	0.792267672	1	PCGP
SJST032486	ENSG00000137124.6	ALDH1B1	0.017449477	0.79230589	1	PCGP
SJST032486	ENSG00000163219.10	ARHGAP25	-0.023399661	0.792389763	1	PCGP
SJST032486	ENSG00000164100.8	NDST3	-0.030145064	0.792428092	1	PCGP
SJST032486	ENSG00000171606.16	ZNF274	-0.031096544	0.792494327	1	PCGP
SJST032486	ENSG00000280798.1	LINC00294	0.024047266	0.792609751	1	PCGP
SJST032486	ENSG00000161513.10	FDXR	0.040758298	0.792810533	1	PCGP
SJST032486	ENSG00000166436.14	TRIM66	0.015261785	0.792889189	1	PCGP
SJST032486	ENSG00000070061.13	IKBKAP	0.014857068	0.793044021	1	PCGP
SJST032486	ENSG00000173809.14	TDRD12	0.035655574	0.793201933	1	PCGP
SJST032486	ENSG00000138311.14	ZNF365	0.041819229	0.793225675	1	PCGP
SJST032486	ENSG00000140564.9	FURIN	0.041819229	0.793225675	1	PCGP
SJST032486	ENSG00000265293.2	ARGFXP2	-0.041819229	0.793225675	1	PCGP
SJST032486	ENSG00000114446.4	IFT57	-0.050764363	0.793576447	1	PCGP
SJST032486	ENSG00000100330.14	MTMR3	0.015247459	0.793637691	1	PCGP
SJST032486	ENSG00000091157.12	WDR7	0.031217661	0.79373051	1	PCGP
SJST032486	ENSG00000089737.14	DDX24	0.020342975	0.793749337	1	PCGP
SJST032486	ENSG00000168538.14	TRAPPC11	0.021604403	0.793802623	1	PCGP
SJST032486	ENSG00000204520.11	MICA	-0.026910526	0.793953834	1	PCGP
SJST032486	ENSG00000185808.12	PIGP	0.032528625	0.793955632	1	PCGP
SJST032486	ENSG00000173209.21	AHSA2	-0.025004488	0.793961039	1	PCGP
SJST032486	ENSG00000196547.13	MAN2A2	0.017930254	0.793965839	1	PCGP
SJST032486	ENSG00000163625.14	WDFY3	0.055339733	0.794099917	1	PCGP
SJST032486	ENSG00000198833.6	UBE2J1	-0.037477047	0.794209043	1	PCGP
SJST032486	ENSG00000092421.15	SEMA6A	-0.032465235	0.79426295	1	PCGP
SJST032486	ENSG00000120733.12	KDM3B	-0.022043947	0.794316804	1	PCGP
SJST032486	ENSG00000101199.11	ARFGAP1	-0.02878694	0.794321353	1	PCGP
SJST032486	ENSG00000149474.12	CSRP2BP	0.025629636	0.79436097	1	PCGP
SJST032486	ENSG00000163406.9	SLC15A2	0.021743175	0.794567716	1	PCGP
SJST032486	ENSG00000255154.6	RPP14	0.026662917	0.794581608	1	PCGP
SJST032486	ENSG00000279476.1	RP11-391L3.3	-0.024411678	0.794652401	1	PCGP
SJST032486	ENSG00000183018.7	SPNS2	-0.029456965	0.794687745	1	PCGP
SJST032486	ENSG00000124177.13	CHD6	0.024362549	0.794736059	1	PCGP
SJST032486	ENSG00000102796.9	DHRS12	-0.039999531	0.794807151	1	PCGP
SJST032486	ENSG00000131019.9	ULBP3	-0.040479974	0.794818941	1	PCGP
SJST032486	ENSG00000141564.12	RPTOR	-0.014707726	0.795080064	1	PCGP
SJST032486	ENSG00000100068.10	LRP5L	0.023505214	0.795125932	1	PCGP
SJST032486	ENSG00000187231.12	SESTD1	-0.02576606	0.795129299	1	PCGP
SJST032486	ENSG00000104852.13	SNRNP70	-0.025780524	0.795172749	1	PCGP
SJST032486	ENSG00000100422.12	CERK	-0.024439402	0.795177121	1	PCGP
SJST032486	ENSG00000162511.7	LAPTM5	-0.020671518	0.795220914	1	PCGP
SJST032486	ENSG00000153207.13	AHCTF1	0.029118562	0.79539999	1	PCGP
SJST032486	ENSG00000087191.11	PSMC5	-0.027157124	0.7954252	1	PCGP
SJST032486	ENSG00000104833.9	TUBB4A	-0.029956901	0.79545073	1	PCGP
SJST032486	ENSG00000268191.1	CTD-2396E7.10	-0.029956901	0.79545073	1	PCGP
SJST032486	ENSG00000268203.1	CTD-2396E7.9	-0.029956901	0.79545073	1	PCGP
SJST032486	ENSG00000130779.18	CLIP1	-0.023488591	0.795583551	1	PCGP
SJST032486	ENSG00000168887.9	C2orf68	-0.038981597	0.795617877	1	PCGP
SJST032486	ENSG00000138382.12	METTL5	-0.038981597	0.795617877	1	PCGP
SJST032486	ENSG00000131899.9	LLGL1	0.020365186	0.795634141	1	PCGP
SJST032486	ENSG00000150636.14	CCDC102B	-0.036632053	0.795695622	1	PCGP
SJST032486	ENSG00000108018.14	SORCS1	0.036563864	0.795815526	1	PCGP
SJST032486	ENSG00000067596.9	DHX8	-0.019651012	0.795817436	1	PCGP
SJST032486	ENSG00000154478.3	GPR26	0.040197144	0.795845034	1	PCGP
SJST032486	ENSG00000187164.16	KIAA1598	0.025901806	0.795901403	1	PCGP
SJST032486	ENSG00000130560.7	UBAC1	-0.031602953	0.795943377	1	PCGP
SJST032486	ENSG00000180071.17	ANKRD18A	0.029084457	0.796042629	1	PCGP
SJST032486	ENSG00000162623.14	TYW3	0.034371519	0.796124101	1	PCGP
SJST032486	ENSG00000260005.5	AC027601.1	0.029239807	0.796189927	1	PCGP
SJST032486	ENSG00000114544.14	SLC41A3	0.024213145	0.796303469	1	PCGP
SJST032486	ENSG00000182318.5	ZSCAN22	-0.020170542	0.796356702	1	PCGP
SJST032486	ENSG00000226800.5	CACTIN-AS1	0.027628013	0.796361229	1	PCGP
SJST032486	ENSG00000278467.1	RP11-504P24.9	0.031669793	0.796442494	1	PCGP
SJST032486	ENSG00000122574.9	WIPF3	-0.037547948	0.796649002	1	PCGP
SJST032486	ENSG00000157106.15	SMG1	-0.037547948	0.796649002	1	PCGP
SJST032486	ENSG00000071994.9	PDCD2	-0.014679386	0.796667246	1	PCGP
SJST032486	ENSG00000270082.1	RP11-178L8.8	-0.028629001	0.796716418	1	PCGP
SJST032486	ENSG00000103222.17	ABCC1	0.031707243	0.796771129	1	PCGP
SJST032486	ENSG00000243708.7	PLA2G4B	0.017216464	0.796837452	1	PCGP
SJST032486	ENSG00000004866.17	ST7	-0.029803748	0.796945193	1	PCGP
SJST032486	ENSG00000086589.10	RBM22	0.036930432	0.797046685	1	PCGP
SJST032486	ENSG00000249240.2	AC069368.3	-0.036930432	0.797046685	1	PCGP
SJST032486	ENSG00000103426.11	CORO7-PAM16	-0.036930432	0.797046685	1	PCGP
SJST032486	ENSG00000100226.14	GTPBP1	0.029230115	0.797116212	1	PCGP
SJST032486	ENSG00000148985.18	PGAP2	-0.031518723	0.79725009	1	PCGP
SJST032486	ENSG00000169684.12	CHRNA5	0.022860345	0.797298856	1	PCGP
SJST032486	ENSG00000148341.16	SH3GLB2	-0.036260728	0.797441711	1	PCGP
SJST032486	ENSG00000133401.14	PDZD2	0.028667017	0.797581138	1	PCGP
SJST032486	ENSG00000144771.7	LRTM1	-0.034133161	0.797598387	1	PCGP
SJST032486	ENSG00000108924.12	HLF	-0.032556568	0.797799211	1	PCGP
SJST032486	ENSG00000154864.10	PIEZO2	-0.017757159	0.797988173	1	PCGP
SJST032486	ENSG00000066739.10	ATG2B	-0.016160706	0.798112164	1	PCGP
SJST032486	ENSG00000160953.13	MUM1	0.017274709	0.798196746	1	PCGP
SJST032486	ENSG00000198836.7	OPA1	-0.028553191	0.798282996	1	PCGP
SJST032486	ENSG00000095383.18	TBC1D2	-0.034496512	0.798338254	1	PCGP
SJST032486	ENSG00000167554.13	ZNF610	-0.023428052	0.798356675	1	PCGP
SJST032486	ENSG00000132563.14	REEP2	0.018590969	0.798482058	1	PCGP
SJST032486	ENSG00000133460.18	SLC2A11	0.0330476	0.798540593	1	PCGP
SJST032486	ENSG00000026508.15	CD44	-0.015952465	0.798576662	1	PCGP
SJST032486	ENSG00000147912.11	FBXO10	0.02768965	0.79861251	1	PCGP
SJST032486	ENSG00000136002.15	ARHGEF4	-0.024665178	0.798722301	1	PCGP
SJST032486	ENSG00000100814.16	CCNB1IP1	0.03201952	0.799033437	1	PCGP
SJST032486	ENSG00000165678.18	GHITM	-0.035995598	0.799102873	1	PCGP
SJST032486	ENSG00000276633.1	AJ011931.1	0.038580781	0.799109425	1	PCGP
SJST032486	ENSG00000211644.2	IGLV1-51	-0.030438335	0.799193949	1	PCGP
SJST032486	ENSG00000050165.16	DKK3	0.041810407	0.799242136	1	PCGP
SJST032486	ENSG00000113194.11	FAF2	-0.036074246	0.799245085	1	PCGP
SJST032486	ENSG00000160218.11	TRAPPC10	0.019060677	0.799349959	1	PCGP
SJST032486	ENSG00000173276.12	ZBTB21	-0.035556766	0.799394307	1	PCGP
SJST032486	ENSG00000134684.9	YARS	0.019888814	0.799440432	1	PCGP
SJST032486	ENSG00000124181.13	PLCG1	-0.022014733	0.799565293	1	PCGP
SJST032486	ENSG00000138658.14	ZGRF1	-0.028098263	0.799571386	1	PCGP
SJST032486	ENSG00000157045.7	NTAN1	0.019416789	0.79970149	1	PCGP
SJST032486	ENSG00000163714.16	U2SURP	-0.015668259	0.79980036	1	PCGP
SJST032486	ENSG00000120333.4	MRPS14	0.036399552	0.799807823	1	PCGP
SJST032486	ENSG00000243107.1	AC000120.7	-0.036399552	0.799807823	1	PCGP
SJST032486	ENSG00000166822.11	TMEM170A	0.02001348	0.799958426	1	PCGP
SJST032486	ENSG00000140577.14	CRTC3	-0.014765189	0.800080312	1	PCGP
SJST032486	ENSG00000276991.1	MIAT_exon5_3	-0.035268724	0.800197326	1	PCGP
SJST032486	ENSG00000206432.4	TMEM200C	0.018068439	0.800308739	1	PCGP
SJST032486	ENSG00000138231.11	DBR1	-0.019629564	0.800342274	1	PCGP
SJST032486	ENSG00000276234.3	TADA2A	-0.025839386	0.80036954	1	PCGP
SJST032486	ENSG00000113262.13	GRM6	-0.035021417	0.800389145	1	PCGP
SJST032486	ENSG00000141568.18	FOXK2	-0.014582606	0.800399817	1	PCGP
SJST032486	ENSG00000109956.11	B3GAT1	0.022138838	0.800404736	1	PCGP
SJST032486	ENSG00000101166.14	SLMO2	-0.036797644	0.800443452	1	PCGP
SJST032486	ENSG00000159403.14	C1R	0.035669308	0.800618303	1	PCGP
SJST032486	ENSG00000177082.11	WDR73	-0.016694665	0.800655888	1	PCGP
SJST032486	ENSG00000146592.15	CREB5	0.03700962	0.800759488	1	PCGP
SJST032486	ENSG00000170419.9	VSTM2A	0.035057436	0.800920755	1	PCGP
SJST032486	ENSG00000106443.13	PHF14	-0.018082558	0.80102368	1	PCGP
SJST032486	ENSG00000234857.2	HNRNPUL2-BSCL2	-0.034867523	0.801251762	1	PCGP
SJST032486	ENSG00000239556.2	AC004951.5	-0.035747651	0.801316176	1	PCGP
SJST032486	ENSG00000106603.16	COA1	-0.010168002	0.801421602	1	PCGP
SJST032486	ENSG00000167608.10	TMC4	-0.029221867	0.801653767	1	PCGP
SJST032486	ENSG00000213613.2	RP11-380G5.3	-0.037704481	0.801694699	1	PCGP
SJST032486	ENSG00000143924.17	EML4	-0.021310441	0.801903566	1	PCGP
SJST032486	ENSG00000110717.9	NDUFS8	0.031864312	0.802050522	1	PCGP
SJST032486	ENSG00000266338.5	NBPF15	0.057420619	0.802200873	1	PCGP
SJST032486	ENSG00000186063.11	AIDA	-0.03833403	0.802420512	1	PCGP
SJST032486	ENSG00000108590.9	MED31	-0.03833403	0.802420512	1	PCGP
SJST032486	ENSG00000137992.13	DBT	0.03833403	0.802420512	1	PCGP
SJST032486	ENSG00000006468.12	ETV1	0.027186884	0.802467799	1	PCGP
SJST032486	ENSG00000106771.11	TMEM245	-0.01887309	0.802631913	1	PCGP
SJST032486	ENSG00000134070.4	IRAK2	-0.027870573	0.802636791	1	PCGP
SJST032486	ENSG00000112972.13	HMGCS1	-0.035381048	0.802654911	1	PCGP
SJST032486	ENSG00000196081.8	ZNF724P	0.018581912	0.802692891	1	PCGP
SJST032486	ENSG00000179008.7	C14orf39	-0.029815319	0.802747168	1	PCGP
SJST032486	ENSG00000251615.3	RP11-774O3.3	-0.023636585	0.802772992	1	PCGP
SJST032486	ENSG00000110665.10	C11orf21	0.02541478	0.802784559	1	PCGP
SJST032486	ENSG00000132434.8	LANCL2	-0.01317137	0.802825494	1	PCGP
SJST032486	ENSG00000167851.12	CD300A	0.024522424	0.802844422	1	PCGP
SJST032486	ENSG00000171148.12	TADA3	0.022570887	0.802889257	1	PCGP
SJST032486	ENSG00000212232.1	SNORD17	-0.03449105	0.802935673	1	PCGP
SJST032486	ENSG00000196220.14	SRGAP3	-0.037343429	0.802992007	1	PCGP
SJST032486	ENSG00000154040.19	CABYR	-0.028917916	0.803008513	1	PCGP
SJST032486	ENSG00000198919.11	DZIP3	-0.025714438	0.803248405	1	PCGP
SJST032486	ENSG00000109667.10	SLC2A9	0.027022745	0.803398311	1	PCGP
SJST032486	ENSG00000278449.1	MIR6892	0.039430941	0.803445601	1	PCGP
SJST032486	ENSG00000100580.7	TMED8	-0.025258753	0.80365354	1	PCGP
SJST032486	ENSG00000105248.14	CCDC94	-0.025925403	0.803654612	1	PCGP
SJST032486	ENSG00000272734.1	ADIRF-AS1	0.029533662	0.803660063	1	PCGP
SJST032486	ENSG00000142149.7	HUNK	0.030691929	0.80390956	1	PCGP
SJST032486	ENSG00000060138.11	YBX3	-0.038765054	0.803926593	1	PCGP
SJST032486	ENSG00000158008.8	EXTL1	0.039196405	0.80397106	1	PCGP
SJST032486	ENSG00000160305.16	DIP2A	0.011078126	0.804102203	1	PCGP
SJST032486	ENSG00000141959.15	PFKL	0.020332069	0.804112659	1	PCGP
SJST032486	ENSG00000162894.10	FAIM3	-0.035064055	0.804352791	1	PCGP
SJST032486	ENSG00000172175.11	MALT1	-0.013807756	0.804503751	1	PCGP
SJST032486	ENSG00000247572.6	CKMT2-AS1	-0.028777553	0.804638696	1	PCGP
SJST032486	ENSG00000115866.9	DARS	0.041825231	0.804836539	1	PCGP
SJST032486	ENSG00000144560.12	VGLL4	0.041825231	0.804836539	1	PCGP
SJST032486	ENSG00000224415.1	RP11-401L13.4	0.041825231	0.804836539	1	PCGP
SJST032486	ENSG00000122786.18	CALD1	0.041825231	0.804836539	1	PCGP
SJST032486	ENSG00000149823.6	VPS51	0.041825231	0.804836539	1	PCGP
SJST032486	ENSG00000254550.1	OMP	0.041825231	0.804836539	1	PCGP
SJST032486	ENSG00000258068.1	RP11-328C8.5	0.041825231	0.804836539	1	PCGP
SJST032486	ENSG00000120820.11	GLT8D2	0.041825231	0.804836539	1	PCGP
SJST032486	ENSG00000256085.1	RP11-337L12.1	0.041825231	0.804836539	1	PCGP
SJST032486	ENSG00000140368.11	PSTPIP1	0.041825231	0.804836539	1	PCGP
SJST032486	ENSG00000051108.13	HERPUD1	0.041825231	0.804836539	1	PCGP
SJST032486	ENSG00000136504.10	KAT7	0.041825231	0.804836539	1	PCGP
SJST032486	ENSG00000267787.4	RP11-35G9.5	0.041825231	0.804836539	1	PCGP
SJST032486	ENSG00000134215.14	VAV3	-0.041825231	0.804836539	1	PCGP
SJST032486	ENSG00000152284.4	TCF7L1	-0.041825231	0.804836539	1	PCGP
SJST032486	ENSG00000197980.10	LEKR1	-0.041825231	0.804836539	1	PCGP
SJST032486	ENSG00000035720.6	STAP1	-0.041825231	0.804836539	1	PCGP
SJST032486	ENSG00000172348.13	RCAN2	-0.041825231	0.804836539	1	PCGP
SJST032486	ENSG00000188283.10	ZNF383	-0.041825231	0.804836539	1	PCGP
SJST032486	ENSG00000228318.3	AP001610.5	-0.041825231	0.804836539	1	PCGP
SJST032486	ENSG00000105223.17	PLD3	-0.02017407	0.804870164	1	PCGP
SJST032486	ENSG00000163938.15	GNL3	-0.027482795	0.804883243	1	PCGP
SJST032486	ENSG00000174306.20	ZHX3	0.019889401	0.804930468	1	PCGP
SJST032486	ENSG00000182208.11	MOB2	-0.03407712	0.804981747	1	PCGP
SJST032486	ENSG00000177663.12	IL17RA	0.02298125	0.805045856	1	PCGP
SJST032486	ENSG00000152495.9	CAMK4	-0.013012267	0.805146166	1	PCGP
SJST032486	ENSG00000129946.9	SHC2	0.034817531	0.805202297	1	PCGP
SJST032486	ENSG00000179335.17	CLK3	-0.020662243	0.805236202	1	PCGP
SJST032486	ENSG00000174840.8	PDE12	-0.01912396	0.805496246	1	PCGP
SJST032486	ENSG00000163900.9	TMEM41A	0.027100141	0.805765525	1	PCGP
SJST032486	ENSG00000178404.8	KIAA1731NL	0.035382709	0.805792367	1	PCGP
SJST032486	ENSG00000213949.7	ITGA1	0.021809131	0.805803987	1	PCGP
SJST032486	ENSG00000110047.16	EHD1	0.033748915	0.805917219	1	PCGP
SJST032486	ENSG00000025796.12	SEC63	0.025418816	0.806069008	1	PCGP
SJST032486	ENSG00000147852.14	VLDLR	0.020627901	0.806110183	1	PCGP
SJST032486	ENSG00000091879.12	ANGPT2	0.021617862	0.806171652	1	PCGP
SJST032486	ENSG00000242261.1	RP11-62J1.3	0.034968394	0.806236701	1	PCGP
SJST032486	ENSG00000176148.14	TCP11L1	-0.012718374	0.806252377	1	PCGP
SJST032486	ENSG00000136828.17	RALGPS1	-0.023210802	0.806341866	1	PCGP
SJST032486	ENSG00000147894.13	C9orf72	0.014281584	0.806427102	1	PCGP
SJST032486	ENSG00000006453.12	BAIAP2L1	-0.023208604	0.806450556	1	PCGP
SJST032486	ENSG00000273297.1	RP11-38M8.1	-0.031161385	0.806464521	1	PCGP
SJST032486	ENSG00000123810.6	B9D2	0.028235159	0.806492496	1	PCGP
SJST032486	ENSG00000178502.5	KLHL11	-0.034364566	0.806577906	1	PCGP
SJST032486	ENSG00000125814.16	NAPB	0.022524342	0.806609661	1	PCGP
SJST032486	ENSG00000127528.5	KLF2	0.035581545	0.8069291	1	PCGP
SJST032486	ENSG00000088876.10	ZNF343	0.035604433	0.806948971	1	PCGP
SJST032486	ENSG00000073578.15	SDHA	-0.021248124	0.807009291	1	PCGP
SJST032486	ENSG00000261884.2	CTC-479C5.12	0.022886739	0.807065098	1	PCGP
SJST032486	ENSG00000265646.2	TUFMP1	0.014857714	0.807200873	1	PCGP
SJST032486	ENSG00000259083.1	RP11-407N17.4	0.034282696	0.807266076	1	PCGP
SJST032486	ENSG00000164258.10	NDUFS4	-0.021953651	0.807359712	1	PCGP
SJST032486	ENSG00000226684.2	RP3-418C23.2	-0.036508489	0.807422553	1	PCGP
SJST032486	ENSG00000279677.1	RP11-327P2.6	0.033230338	0.807541694	1	PCGP
SJST032486	ENSG00000058063.14	ATP11B	-0.025180869	0.807587969	1	PCGP
SJST032486	ENSG00000168036.15	CTNNB1	-0.034446833	0.807663125	1	PCGP
SJST032486	ENSG00000151413.15	NUBPL	0.025686763	0.807855493	1	PCGP
SJST032486	ENSG00000166471.9	TMEM41B	0.017440498	0.807937607	1	PCGP
SJST032486	ENSG00000221890.2	NPTXR	-0.016265278	0.808000251	1	PCGP
SJST032486	ENSG00000131016.15	AKAP12	-0.024120922	0.808048676	1	PCGP
SJST032486	ENSG00000058272.14	PPP1R12A	0.018896826	0.808158012	1	PCGP
SJST032486	ENSG00000114019.13	AMOTL2	0.021136669	0.808179551	1	PCGP
SJST032486	ENSG00000140632.15	GLYR1	0.022770568	0.808234609	1	PCGP
SJST032486	ENSG00000256966.5	RP11-613M10.8	0.034390229	0.808239222	1	PCGP
SJST032486	ENSG00000184144.8	CNTN2	-0.023547143	0.808294127	1	PCGP
SJST032486	ENSG00000280254.1	RP11-81A22.4	-0.022584503	0.80831589	1	PCGP
SJST032486	ENSG00000120251.17	GRIA2	-0.022480501	0.808411143	1	PCGP
SJST032486	ENSG00000158258.14	CLSTN2	-0.03367023	0.808551534	1	PCGP
SJST032486	ENSG00000243207.5	PPAN-P2RY11	-0.022453143	0.808588463	1	PCGP
SJST032486	ENSG00000133657.13	ATP13A3	-0.028049309	0.808589597	1	PCGP
SJST032486	ENSG00000188185.10	LINC00265	0.02503019	0.808629632	1	PCGP
SJST032486	ENSG00000110719.8	TCIRG1	-0.035384273	0.808904336	1	PCGP
SJST032486	ENSG00000108039.16	XPNPEP1	-0.030730716	0.808922098	1	PCGP
SJST032486	ENSG00000167642.11	SPINT2	0.028677442	0.808986469	1	PCGP
SJST032486	ENSG00000106829.17	TLE4	-0.036665898	0.808993299	1	PCGP
SJST032486	ENSG00000136213.9	CHST12	-0.016405701	0.809018803	1	PCGP
SJST032486	ENSG00000226026.4	RP11-57H12.3	0.035142041	0.809042448	1	PCGP
SJST032486	ENSG00000140332.14	TLE3	-0.017869658	0.809219303	1	PCGP
SJST032486	ENSG00000179331.2	RAB39A	-0.020110529	0.809387274	1	PCGP
SJST032486	ENSG00000172340.13	SUCLG2	-0.03388101	0.80948029	1	PCGP
SJST032486	ENSG00000143858.10	SYT2	-0.036801839	0.809491102	1	PCGP
SJST032486	ENSG00000149932.15	TMEM219	-0.036801839	0.809491102	1	PCGP
SJST032486	ENSG00000267260.1	CTD-2162K18.4	-0.036801839	0.809491102	1	PCGP
SJST032486	ENSG00000171806.10	METTL18	0.036801839	0.809491102	1	PCGP
SJST032486	ENSG00000271964.1	RP11-415F23.2	0.036801839	0.809491102	1	PCGP
SJST032486	ENSG00000279086.1	RP11-667F14.1	-0.034789039	0.809674468	1	PCGP
SJST032486	ENSG00000138744.13	NAAA	0.02936381	0.809690429	1	PCGP
SJST032486	ENSG00000196757.6	ZNF700	-0.025245179	0.809725757	1	PCGP
SJST032486	ENSG00000049449.7	RCN1	-0.025235822	0.809804391	1	PCGP
SJST032486	ENSG00000128973.10	CLN6	-0.048308553	0.809913148	1	PCGP
SJST032486	ENSG00000113552.14	GNPDA1	-0.024439233	0.810078519	1	PCGP
SJST032486	ENSG00000130684.12	ZNF337	0.034420536	0.810145552	1	PCGP
SJST032486	ENSG00000213742.5	ZNF337-AS1	0.034420536	0.810145552	1	PCGP
SJST032486	ENSG00000185344.12	ATP6V0A2	-0.027013759	0.810155276	1	PCGP
SJST032486	ENSG00000182197.9	EXT1	-0.024732035	0.810328004	1	PCGP
SJST032486	ENSG00000233452.5	STXBP5-AS1	-0.018621562	0.810458267	1	PCGP
SJST032486	ENSG00000167536.12	DHRS13	0.033509724	0.810570688	1	PCGP
SJST032486	ENSG00000266642.2	RP11-20B24.4	0.033509724	0.810570688	1	PCGP
SJST032486	ENSG00000272398.4	CD24	-0.020753434	0.810581637	1	PCGP
SJST032486	ENSG00000170921.13	TANC2	0.033656263	0.810677071	1	PCGP
SJST032486	ENSG00000102699.5	PARP4	0.012675925	0.810698016	1	PCGP
SJST032486	ENSG00000214076.3	CPSF1P1	-0.016381759	0.810763457	1	PCGP
SJST032486	ENSG00000167378.7	IRGQ	-0.020934453	0.810873367	1	PCGP
SJST032486	ENSG00000087338.4	GMCL1	-0.025806698	0.810930144	1	PCGP
SJST032486	ENSG00000188690.11	UROS	0.021756817	0.810987689	1	PCGP
SJST032486	ENSG00000166170.9	BAG5	-0.034716672	0.811028101	1	PCGP
SJST032486	ENSG00000134504.11	KCTD1	0.034716672	0.811028101	1	PCGP
SJST032486	ENSG00000100084.13	HIRA	0.03432756	0.811277664	1	PCGP
SJST032486	ENSG00000207342.1	Y_RNA	-0.032417801	0.811325022	1	PCGP
SJST032486	ENSG00000100221.9	JOSD1	-0.028866597	0.811360817	1	PCGP
SJST032486	ENSG00000111859.15	NEDD9	0.021775992	0.811437253	1	PCGP
SJST032486	ENSG00000139970.15	RTN1	-0.035917808	0.811626281	1	PCGP
SJST032486	ENSG00000082212.10	ME2	0.021568795	0.811640102	1	PCGP
SJST032486	ENSG00000108883.11	EFTUD2	-0.019065192	0.811789948	1	PCGP
SJST032486	ENSG00000104522.14	TSTA3	-0.059495586	0.811826021	1	PCGP
SJST032486	ENSG00000180304.13	OAZ2	0.033209979	0.811894313	1	PCGP
SJST032486	ENSG00000112592.11	TBP	-0.026100119	0.811945277	1	PCGP
SJST032486	ENSG00000224818.1	RP11-134G8.10	0.027015687	0.81197129	1	PCGP
SJST032486	ENSG00000144746.6	ARL6IP5	0.024180886	0.812067084	1	PCGP
SJST032486	ENSG00000133114.16	GPALPP1	0.019234624	0.812192671	1	PCGP
SJST032486	ENSG00000214783.8	POLR2J4	0.012758403	0.812300855	1	PCGP
SJST032486	ENSG00000177311.9	ZBTB38	-0.014278068	0.812513841	1	PCGP
SJST032486	ENSG00000221095.1	AC245033.1	0.033958997	0.812566567	1	PCGP
SJST032486	ENSG00000055483.18	USP36	-0.033958997	0.812566567	1	PCGP
SJST032486	ENSG00000173905.7	GOLIM4	-0.037301	0.812702615	1	PCGP
SJST032486	ENSG00000250698.1	RP11-392B6.1	-0.037301	0.812702615	1	PCGP
SJST032486	ENSG00000259969.1	RP11-999E24.3	0.037301	0.812702615	1	PCGP
SJST032486	ENSG00000140543.12	DET1	0.037301	0.812702615	1	PCGP
SJST032486	ENSG00000261732.1	LA16c-431H6.6	0.037301	0.812702615	1	PCGP
SJST032486	ENSG00000186594.11	MIR22HG	-0.037301	0.812702615	1	PCGP
SJST032486	ENSG00000186300.10	ZNF555	-0.037301	0.812702615	1	PCGP
SJST032486	ENSG00000268912.1	CTD-2619J13.17	-0.037301	0.812702615	1	PCGP
SJST032486	ENSG00000128908.14	INO80	0.034624049	0.812733707	1	PCGP
SJST032486	ENSG00000116962.13	NID1	-0.02504999	0.81284235	1	PCGP
SJST032486	ENSG00000105364.12	MRPL4	0.019208341	0.813030892	1	PCGP
SJST032486	ENSG00000153246.10	PLA2R1	0.040122145	0.813119656	1	PCGP
SJST032486	ENSG00000267934.1	CTB-176F20.3	-0.026042746	0.813165789	1	PCGP
SJST032486	ENSG00000163605.13	PPP4R2	0.018499282	0.813199598	1	PCGP
SJST032486	ENSG00000160703.14	NLRX1	-0.024078142	0.813218431	1	PCGP
SJST032486	ENSG00000128708.11	HAT1	-0.035722875	0.813344561	1	PCGP
SJST032486	ENSG00000123213.21	NLN	0.011828304	0.813353294	1	PCGP
SJST032486	ENSG00000213918.9	DNASE1	0.015868386	0.813423496	1	PCGP
SJST032486	ENSG00000269480.1	CTD-3032J10.3	-0.032983202	0.813707085	1	PCGP
SJST032486	ENSG00000156564.8	LRFN2	0.029184	0.8137328	1	PCGP
SJST032486	ENSG00000004478.7	FKBP4	0.032112618	0.813762284	1	PCGP
SJST032486	ENSG00000175093.4	SPSB4	0.023372079	0.813802841	1	PCGP
SJST032486	ENSG00000172845.12	SP3	-0.026843644	0.814076157	1	PCGP
SJST032486	ENSG00000188921.13	PTPLAD2	-0.030459647	0.814431642	1	PCGP
SJST032486	ENSG00000145242.12	EPHA5	0.012187628	0.814458442	1	PCGP
SJST032486	ENSG00000072864.11	NDE1	-0.029088695	0.814534788	1	PCGP
SJST032486	ENSG00000196588.13	MKL1	-0.033118902	0.814578249	1	PCGP
SJST032486	ENSG00000166004.13	CEP295	0.021419257	0.814669783	1	PCGP
SJST032486	ENSG00000122958.13	VPS26A	-0.024760181	0.814679728	1	PCGP
SJST032486	ENSG00000188659.8	FAM154B	-0.022145439	0.814877172	1	PCGP
SJST032486	ENSG00000225190.7	PLEKHM1	-0.027510232	0.814919326	1	PCGP
SJST032486	ENSG00000100796.16	SMEK1	0.033509688	0.814927075	1	PCGP
SJST032486	ENSG00000151353.13	TMEM18	0.034501282	0.81494932	1	PCGP
SJST032486	ENSG00000177302.13	TOP3A	-0.016625272	0.815111849	1	PCGP
SJST032486	ENSG00000260391.2	RP11-71H17.7	-0.021269887	0.815154075	1	PCGP
SJST032486	ENSG00000121858.9	TNFSF10	0.015497926	0.815177273	1	PCGP
SJST032486	ENSG00000173511.8	VEGFB	0.032728371	0.815196307	1	PCGP
SJST032486	ENSG00000226522.1	AC004744.3	-0.028659122	0.815425863	1	PCGP
SJST032486	ENSG00000184939.14	ZFP90	-0.01230988	0.815548206	1	PCGP
SJST032486	ENSG00000236540.6	AC006547.13	-0.027056843	0.815701591	1	PCGP
SJST032486	ENSG00000166676.13	TVP23A	-0.017735909	0.815739303	1	PCGP
SJST032486	ENSG00000144724.17	PTPRG	0.018983914	0.815757874	1	PCGP
SJST032486	ENSG00000099377.12	HSD3B7	-0.023664849	0.815809207	1	PCGP
SJST032486	ENSG00000279196.1	RP11-1072A3.3	-0.023664849	0.815809207	1	PCGP
SJST032486	ENSG00000183426.14	NPIPA1	-0.024354446	0.815856308	1	PCGP
SJST032486	ENSG00000092978.9	GPATCH2	0.027409626	0.815860919	1	PCGP
SJST032486	ENSG00000263272.1	CTC-524C5.2	0.03301379	0.815907414	1	PCGP
SJST032486	ENSG00000280543.1	ASAP1-IT2	-0.029970056	0.815958592	1	PCGP
SJST032486	ENSG00000069702.9	TGFBR3	-0.035387564	0.816074766	1	PCGP
SJST032486	ENSG00000205682.2	RP11-798L4.1	0.035387564	0.816074766	1	PCGP
SJST032486	ENSG00000095380.10	NANS	0.027684085	0.816091331	1	PCGP
SJST032486	ENSG00000168461.11	RAB31	0.014465448	0.816341855	1	PCGP
SJST032486	ENSG00000114503.9	NCBP2	-0.021008225	0.816356372	1	PCGP
SJST032486	ENSG00000186470.12	BTN3A2	0.033895846	0.816413598	1	PCGP
SJST032486	ENSG00000162407.8	PPAP2B	-0.019648147	0.816453478	1	PCGP
SJST032486	ENSG00000172301.9	COPRS	-0.032856608	0.81646801	1	PCGP
SJST032486	ENSG00000165121.10	RP11-213G2.3	-0.036717234	0.816471901	1	PCGP
SJST032486	ENSG00000150594.6	ADRA2A	0.018733977	0.816539305	1	PCGP
SJST032486	ENSG00000148344.10	PTGES	0.025886634	0.816643726	1	PCGP
SJST032486	ENSG00000168348.3	INSM2	-0.023772945	0.81677231	1	PCGP
SJST032486	ENSG00000258891.1	RP5-1021I20.5	0.025470958	0.816879745	1	PCGP
SJST032486	ENSG00000152684.10	PELO	-0.024962173	0.816886132	1	PCGP
SJST032486	ENSG00000184207.8	PGP	-0.029223826	0.816956226	1	PCGP
SJST032486	ENSG00000141560.13	FN3KRP	0.016053149	0.816963865	1	PCGP
SJST032486	ENSG00000131018.21	SYNE1	0.017981984	0.817074312	1	PCGP
SJST032486	ENSG00000063854.11	HAGH	0.025148184	0.817078478	1	PCGP
SJST032486	ENSG00000135069.12	PSAT1	0.028118376	0.81709867	1	PCGP
SJST032486	ENSG00000086289.10	EPDR1	0.016396013	0.817355499	1	PCGP
SJST032486	ENSG00000164347.16	GFM2	0.019952836	0.817393764	1	PCGP
SJST032486	ENSG00000232295.6	RP11-154D6.1	-0.033455519	0.817486139	1	PCGP
SJST032486	ENSG00000181072.10	CHRM2	-0.016654156	0.817487177	1	PCGP
SJST032486	ENSG00000205037.2	RP11-863P13.4	-0.032062063	0.817510805	1	PCGP
SJST032486	ENSG00000129255.13	MPDU1	-0.032701218	0.817583138	1	PCGP
SJST032486	ENSG00000080854.13	IGSF9B	0.01801733	0.817647083	1	PCGP
SJST032486	ENSG00000157326.17	DHRS4	-0.026252251	0.817801309	1	PCGP
SJST032486	ENSG00000112182.13	BACH2	0.017137901	0.817897902	1	PCGP
SJST032486	ENSG00000163995.17	ABLIM2	0.034330801	0.81794447	1	PCGP
SJST032486	ENSG00000228544.1	CCDC183-AS1	-0.034330801	0.81794447	1	PCGP
SJST032486	ENSG00000182327.7	GLTPD2	-0.034330801	0.81794447	1	PCGP
SJST032486	ENSG00000250107.1	CACNA1G-AS1	0.029317534	0.817959321	1	PCGP
SJST032486	ENSG00000204267.12	TAP2	0.016854858	0.818078516	1	PCGP
SJST032486	ENSG00000100911.12	PSME2	0.032239393	0.818188653	1	PCGP
SJST032486	ENSG00000166224.15	SGPL1	-0.024628001	0.818266961	1	PCGP
SJST032486	ENSG00000237934.1	RP11-467D18.2	0.038339927	0.81834951	1	PCGP
SJST032486	ENSG00000134697.11	GNL2	-0.038339927	0.81834951	1	PCGP
SJST032486	ENSG00000204923.3	FBXO48	-0.038339927	0.81834951	1	PCGP
SJST032486	ENSG00000250241.4	RP11-9G1.3	0.038339927	0.81834951	1	PCGP
SJST032486	ENSG00000232391.1	RANP2	-0.038339927	0.81834951	1	PCGP
SJST032486	ENSG00000214190.2	RNF152P1	0.038339927	0.81834951	1	PCGP
SJST032486	ENSG00000270903.1	HNRNPA3P9	0.038339927	0.81834951	1	PCGP
SJST032486	ENSG00000135519.6	KCNH3	-0.038339927	0.81834951	1	PCGP
SJST032486	ENSG00000070729.12	CNGB1	-0.014758243	0.818389424	1	PCGP
SJST032486	ENSG00000185920.14	PTCH1	0.014122437	0.818575433	1	PCGP
SJST032486	ENSG00000140848.15	CPNE2	-0.025094392	0.818588662	1	PCGP
SJST032486	ENSG00000148154.8	UGCG	-0.019055785	0.818728101	1	PCGP
SJST032486	ENSG00000224407.1	RP5-956O18.3	0.017223093	0.818728712	1	PCGP
SJST032486	ENSG00000197535.13	MYO5A	-0.032525419	0.818840781	1	PCGP
SJST032486	ENSG00000196591.10	HDAC2	-0.023163278	0.819043055	1	PCGP
SJST032486	ENSG00000227671.4	RP11-488L18.4	0.018803559	0.819046772	1	PCGP
SJST032486	ENSG00000152894.13	PTPRK	0.033660616	0.819131894	1	PCGP
SJST032486	ENSG00000196267.11	ZNF836	-0.022808443	0.819178558	1	PCGP
SJST032486	ENSG00000105379.8	ETFB	-0.032394516	0.819228856	1	PCGP
SJST032486	ENSG00000150433.8	TMEM218	-0.017284827	0.819247894	1	PCGP
SJST032486	ENSG00000269845.1	RP11-420K14.6	-0.022728139	0.819287139	1	PCGP
SJST032486	ENSG00000164621.5	SMAD5-AS1	-0.027355355	0.819620237	1	PCGP
SJST032486	ENSG00000179841.8	AKAP5	0.020702124	0.819628295	1	PCGP
SJST032486	ENSG00000130811.9	EIF3G	0.016201854	0.819649644	1	PCGP
SJST032486	ENSG00000169570.8	DTWD2	0.022632897	0.819664772	1	PCGP
SJST032486	ENSG00000140326.11	CDAN1	-0.020006199	0.819693103	1	PCGP
SJST032486	ENSG00000165806.18	CASP7	-0.025821807	0.819765924	1	PCGP
SJST032486	ENSG00000087365.13	SF3B2	0.020967376	0.819786874	1	PCGP
SJST032486	ENSG00000146830.9	GIGYF1	0.031886971	0.819811263	1	PCGP
SJST032486	ENSG00000258515.1	RP11-203M5.7	0.033197681	0.819952539	1	PCGP
SJST032486	ENSG00000260653.4	RP11-114G11.5	0.035345058	0.820030552	1	PCGP
SJST032486	ENSG00000089775.10	ZBTB25	0.010245174	0.820146134	1	PCGP
SJST032486	ENSG00000165219.20	GAPVD1	-0.018498844	0.820466148	1	PCGP
SJST032486	ENSG00000122547.9	EEPD1	0.020524342	0.820480606	1	PCGP
SJST032486	ENSG00000182473.19	EXOC7	0.009703572	0.820575343	1	PCGP
SJST032486	ENSG00000172554.10	SNTG2	0.030558223	0.820622504	1	PCGP
SJST032486	ENSG00000141252.18	VPS53	0.023916725	0.820771752	1	PCGP
SJST032486	ENSG00000174775.15	HRAS	-0.032052832	0.820845358	1	PCGP
SJST032486	ENSG00000103404.13	USP31	-0.025492318	0.820955295	1	PCGP
SJST032486	ENSG00000100083.17	GGA1	0.02388981	0.820972493	1	PCGP
SJST032486	ENSG00000225243.4	RP1-127D3.4	0.065675054	0.821018985	1	PCGP
SJST032486	ENSG00000187726.7	DNAJB13	-0.028707752	0.821022377	1	PCGP
SJST032486	ENSG00000263466.1	RP1-56K13.2	-0.028289505	0.821115822	1	PCGP
SJST032486	ENSG00000140416.18	TPM1	0.010733024	0.821122024	1	PCGP
SJST032486	ENSG00000137221.13	TJAP1	0.035389629	0.821126703	1	PCGP
SJST032486	ENSG00000184384.12	MAML2	-0.035389629	0.821126703	1	PCGP
SJST032486	ENSG00000103202.11	NME4	-0.035389629	0.821126703	1	PCGP
SJST032486	ENSG00000180370.9	PAK2	-0.016906767	0.821214153	1	PCGP
SJST032486	ENSG00000155034.17	FBXL18	0.015040709	0.821362457	1	PCGP
SJST032486	ENSG00000066651.16	TRMT11	0.032395646	0.821374462	1	PCGP
SJST032486	ENSG00000241837.5	ATP5O	-0.022537124	0.821519243	1	PCGP
SJST032486	ENSG00000127481.13	UBR4	-0.013974494	0.821727738	1	PCGP
SJST032486	ENSG00000130758.6	MAP3K10	-0.02579251	0.821840333	1	PCGP
SJST032486	ENSG00000163617.9	KIAA1407	-0.020932841	0.822148129	1	PCGP
SJST032486	ENSG00000180185.10	FAHD1	0.020684465	0.822176979	1	PCGP
SJST032486	ENSG00000079335.16	CDC14A	-0.034078095	0.822219969	1	PCGP
SJST032486	ENSG00000197123.8	ZNF679	0.034078095	0.822219969	1	PCGP
SJST032486	ENSG00000132821.10	VSTM2L	-0.034078095	0.822219969	1	PCGP
SJST032486	ENSG00000243509.4	TNFRSF6B	-0.034078095	0.822219969	1	PCGP
SJST032486	ENSG00000168000.13	BSCL2	-0.027744001	0.822308614	1	PCGP
SJST032486	ENSG00000149499.10	EML3	0.023124124	0.822424407	1	PCGP
SJST032486	ENSG00000143851.14	PTPN7	0.024734805	0.822464936	1	PCGP
SJST032486	ENSG00000201998.1	SNORA23	-0.031251819	0.822530887	1	PCGP
SJST032486	ENSG00000118680.11	MYL12B	0.031374168	0.822543474	1	PCGP
SJST032486	ENSG00000140988.14	RPS2	-0.026079245	0.822607598	1	PCGP
SJST032486	ENSG00000118217.5	ATF6	0.027953968	0.822664913	1	PCGP
SJST032486	ENSG00000148481.12	FAM188A	0.031619964	0.822676814	1	PCGP
SJST032486	ENSG00000163630.9	SYNPR	0.061107078	0.822731509	1	PCGP
SJST032486	ENSG00000162065.10	TBC1D24	0.028864493	0.822750294	1	PCGP
SJST032486	ENSG00000008324.9	SS18L2	0.033336675	0.822787693	1	PCGP
SJST032486	ENSG00000119318.11	RAD23B	-0.031204744	0.822969989	1	PCGP
SJST032486	ENSG00000153046.16	CDYL	-0.032859995	0.823130594	1	PCGP
SJST032486	ENSG00000141295.12	SCRN2	0.023777252	0.823395962	1	PCGP
SJST032486	ENSG00000169439.10	SDC2	-0.031181408	0.823453134	1	PCGP
SJST032486	ENSG00000107518.15	ATRNL1	-0.020510994	0.82351979	1	PCGP
SJST032486	ENSG00000151327.11	FAM177A1	-0.018010567	0.823588077	1	PCGP
SJST032486	ENSG00000166526.15	ZNF3	-0.039708412	0.823659046	1	PCGP
SJST032486	ENSG00000100266.16	PACSIN2	-0.014528766	0.823747001	1	PCGP
SJST032486	ENSG00000204946.8	ZNF783	0.016639795	0.823783979	1	PCGP
SJST032486	ENSG00000085872.13	CHERP	0.022701338	0.824144583	1	PCGP
SJST032486	ENSG00000105939.11	ZC3HAV1	-0.016180324	0.824161501	1	PCGP
SJST032486	ENSG00000169519.18	METTL15	0.030991933	0.824422797	1	PCGP
SJST032486	ENSG00000197256.9	KANK2	0.013315441	0.824586834	1	PCGP
SJST032486	ENSG00000106299.7	WASL	0.02566269	0.824685573	1	PCGP
SJST032486	ENSG00000065883.13	CDK13	-0.028430688	0.824786963	1	PCGP
SJST032486	ENSG00000180448.9	HMHA1	0.01339986	0.825119065	1	PCGP
SJST032486	ENSG00000198521.10	ZNF43	0.015856847	0.825231647	1	PCGP
SJST032486	ENSG00000184203.6	PPP1R2	0.024524786	0.82534173	1	PCGP
SJST032486	ENSG00000198755.9	RPL10A	-0.031223069	0.825600761	1	PCGP
SJST032486	ENSG00000105821.13	DNAJC2	-0.031223069	0.825600761	1	PCGP
SJST032486	ENSG00000157680.14	DGKI	-0.031269958	0.825685044	1	PCGP
SJST032486	ENSG00000272078.1	RP4-734G22.3	0.02281856	0.825720515	1	PCGP
SJST032486	ENSG00000281205.1	LINC00950	-0.016034461	0.82576501	1	PCGP
SJST032486	ENSG00000197566.8	ZNF624	-0.037122554	0.825806134	1	PCGP
SJST032486	ENSG00000114796.14	KLHL24	0.01146771	0.825877028	1	PCGP
SJST032486	ENSG00000132635.15	PCED1A	-0.019905454	0.825910913	1	PCGP
SJST032486	ENSG00000187860.9	CCDC157	-0.02102984	0.825911774	1	PCGP
SJST032486	ENSG00000066654.11	THUMPD1	-0.014984221	0.825959258	1	PCGP
SJST032486	ENSG00000105810.8	CDK6	-0.022061276	0.826028797	1	PCGP
SJST032486	ENSG00000103264.14	FBXO31	-0.020821136	0.826154533	1	PCGP
SJST032486	ENSG00000152910.17	CNTNAP4	-0.014622638	0.82626328	1	PCGP
SJST032486	ENSG00000100302.6	RASD2	0.020991818	0.826268567	1	PCGP
SJST032486	ENSG00000232710.1	RP4-669P10.16	-0.025279705	0.826287176	1	PCGP
SJST032486	ENSG00000096433.9	ITPR3	-0.016258333	0.826409081	1	PCGP
SJST032486	ENSG00000175920.14	DOK7	-0.020923259	0.826445231	1	PCGP
SJST032486	ENSG00000274400.1	RP11-294N21.3	0.02442931	0.826570476	1	PCGP
SJST032486	ENSG00000130518.15	KIAA1683	0.022031543	0.826613268	1	PCGP
SJST032486	ENSG00000131067.15	GGT7	0.030870027	0.826737401	1	PCGP
SJST032486	ENSG00000146776.13	ATXN7L1	0.018694179	0.826858753	1	PCGP
SJST032486	ENSG00000183044.10	ABAT	-0.023816566	0.826933231	1	PCGP
SJST032486	ENSG00000182578.12	CSF1R	-0.017627299	0.826974276	1	PCGP
SJST032486	ENSG00000196653.10	ZNF502	0.02477745	0.826977066	1	PCGP
SJST032486	ENSG00000168961.15	LGALS9	0.02081368	0.827002688	1	PCGP
SJST032486	ENSG00000139719.8	VPS33A	-0.017620174	0.827066882	1	PCGP
SJST032486	ENSG00000013810.17	TACC3	0.01365292	0.82713764	1	PCGP
SJST032486	ENSG00000154734.13	ADAMTS1	0.016222095	0.827149914	1	PCGP
SJST032486	ENSG00000118046.13	STK11	0.026735105	0.827215449	1	PCGP
SJST032486	ENSG00000090104.10	RGS1	0.020002108	0.827228851	1	PCGP
SJST032486	ENSG00000163877.9	SNIP1	0.023710425	0.827230816	1	PCGP
SJST032486	ENSG00000140092.13	FBLN5	-0.020738807	0.827299544	1	PCGP
SJST032486	ENSG00000092108.19	SCFD1	0.02038009	0.827366477	1	PCGP
SJST032486	ENSG00000115129.12	TP53I3	0.032398576	0.827381016	1	PCGP
SJST032486	ENSG00000105738.9	SIPA1L3	0.021201522	0.827383118	1	PCGP
SJST032486	ENSG00000162927.12	PUS10	0.030018951	0.827596963	1	PCGP
SJST032486	ENSG00000267500.1	CTD-2006C1.6	0.028850051	0.827665804	1	PCGP
SJST032486	ENSG00000166257.7	SCN3B	-0.017008339	0.827708047	1	PCGP
SJST032486	ENSG00000123739.9	PLA2G12A	0.031400138	0.82775254	1	PCGP
SJST032486	ENSG00000088756.11	ARHGAP28	0.018896919	0.827805899	1	PCGP
SJST032486	ENSG00000227091.1	RP5-1028L10.1	0.020590571	0.827912144	1	PCGP
SJST032486	ENSG00000072518.19	MARK2	-0.024853791	0.827950611	1	PCGP
SJST032486	ENSG00000278603.1	RP13-608F4.5	0.032862195	0.82796897	1	PCGP
SJST032486	ENSG00000163565.17	IFI16	-0.031043117	0.82826975	1	PCGP
SJST032486	ENSG00000198858.8	R3HDM4	0.017030486	0.828416008	1	PCGP
SJST032486	ENSG00000141664.8	ZCCHC2	0.022508049	0.828557006	1	PCGP
SJST032486	ENSG00000109436.7	TBC1D9	0.018585725	0.828565293	1	PCGP
SJST032486	ENSG00000261371.4	PECAM1	-0.017796391	0.828569492	1	PCGP
SJST032486	ENSG00000120742.9	SERP1	-0.021114818	0.828587252	1	PCGP
SJST032486	ENSG00000159337.6	PLA2G4D	-0.025764807	0.828638044	1	PCGP
SJST032486	ENSG00000279033.1	RP11-500C12.1	-0.031130828	0.82867263	1	PCGP
SJST032486	ENSG00000009954.9	BAZ1B	0.031130828	0.82867263	1	PCGP
SJST032486	ENSG00000130304.15	SLC27A1	-0.019757192	0.828685063	1	PCGP
SJST032486	ENSG00000134769.20	DTNA	-0.02236862	0.828728744	1	PCGP
SJST032486	ENSG00000162413.15	KLHL21	0.023512578	0.82875273	1	PCGP
SJST032486	ENSG00000144827.7	ABHD10	-0.015258129	0.828779977	1	PCGP
SJST032486	ENSG00000114391.11	RPL24	0.033664817	0.82882546	1	PCGP
SJST032486	ENSG00000242950.5	ERVW-1	0.033664817	0.82882546	1	PCGP
SJST032486	ENSG00000211966.2	IGHV5-51	0.033664817	0.82882546	1	PCGP
SJST032486	ENSG00000237765.5	FAM200B	-0.033664817	0.82882546	1	PCGP
SJST032486	ENSG00000259363.4	CTD-2054N24.2	-0.033664817	0.82882546	1	PCGP
SJST032486	ENSG00000136875.11	PRPF4	-0.031105452	0.828854653	1	PCGP
SJST032486	ENSG00000129197.13	RPAIN	0.018193194	0.828942146	1	PCGP
SJST032486	ENSG00000278917.1	RP11-15A1.4	0.020316492	0.829052648	1	PCGP
SJST032486	ENSG00000169660.14	HEXDC	-0.019707593	0.829185649	1	PCGP
SJST032486	ENSG00000168724.13	DNAJC21	0.017019223	0.829190161	1	PCGP
SJST032486	ENSG00000149782.10	PLCB3	-0.020567907	0.829242866	1	PCGP
SJST032486	ENSG00000136738.13	STAM	-0.019406976	0.829465734	1	PCGP
SJST032486	ENSG00000168216.9	LMBRD1	-0.019244679	0.829508139	1	PCGP
SJST032486	ENSG00000057019.14	DCBLD2	-0.014984686	0.829538516	1	PCGP
SJST032486	ENSG00000107521.17	HPS1	-0.02019647	0.829550197	1	PCGP
SJST032486	ENSG00000100227.16	POLDIP3	0.014578059	0.829576509	1	PCGP
SJST032486	ENSG00000101353.13	MROH8	-0.021772008	0.829584383	1	PCGP
SJST032486	ENSG00000196642.14	RABL6	-0.017880292	0.829736262	1	PCGP
SJST032486	ENSG00000075213.9	SEMA3A	0.016976267	0.829745521	1	PCGP
SJST032486	ENSG00000020577.12	SAMD4A	0.018834619	0.829757325	1	PCGP
SJST032486	ENSG00000271825.1	RP11-337N6.2	0.027839137	0.829807375	1	PCGP
SJST032486	ENSG00000152104.10	PTPN14	-0.023263025	0.82983	1	PCGP
SJST032486	ENSG00000130775.14	THEMIS2	0.022046405	0.829963999	1	PCGP
SJST032486	ENSG00000100764.12	PSMC1	-0.01382777	0.830006568	1	PCGP
SJST032486	ENSG00000134278.13	SPIRE1	0.021752527	0.830044062	1	PCGP
SJST032486	ENSG00000023909.8	GCLM	0.035392801	0.83009699	1	PCGP
SJST032486	ENSG00000143207.18	RFWD2	0.035392801	0.83009699	1	PCGP
SJST032486	ENSG00000153551.12	CMTM7	0.035392801	0.83009699	1	PCGP
SJST032486	ENSG00000198948.10	MFAP3L	0.035392801	0.83009699	1	PCGP
SJST032486	ENSG00000259125.1	RP11-545N8.3	0.035392801	0.83009699	1	PCGP
SJST032486	ENSG00000108452.1	ZNF29P	0.035392801	0.83009699	1	PCGP
SJST032486	ENSG00000128283.6	CDC42EP1	0.035392801	0.83009699	1	PCGP
SJST032486	ENSG00000170006.10	TMEM154	-0.035392801	0.83009699	1	PCGP
SJST032486	ENSG00000138316.9	ADAMTS14	-0.035392801	0.83009699	1	PCGP
SJST032486	ENSG00000155463.11	OXA1L	-0.035392801	0.83009699	1	PCGP
SJST032486	ENSG00000061656.8	SPAG4	-0.035392801	0.83009699	1	PCGP
SJST032486	ENSG00000110104.10	CCDC86	0.017700762	0.830102448	1	PCGP
SJST032486	ENSG00000159086.13	PAXBP1	-0.021474548	0.830131765	1	PCGP
SJST032486	ENSG00000155761.12	SPAG17	-0.029557737	0.830333438	1	PCGP
SJST032486	ENSG00000010327.9	STAB1	-0.016952623	0.830362706	1	PCGP
SJST032486	ENSG00000159884.10	CCDC107	0.030629165	0.830452102	1	PCGP
SJST032486	ENSG00000259799.1	RP11-554A11.9	0.021878815	0.83056111	1	PCGP
SJST032486	ENSG00000097021.18	ACOT7	0.041844224	0.830615452	1	PCGP
SJST032486	ENSG00000253304.1	TMEM200B	0.041844224	0.830615452	1	PCGP
SJST032486	ENSG00000123473.14	STIL	-0.041844224	0.830615452	1	PCGP
SJST032486	ENSG00000143493.11	INTS7	-0.041844224	0.830615452	1	PCGP
SJST032486	ENSG00000115128.6	SF3B6	-0.041844224	0.830615452	1	PCGP
SJST032486	ENSG00000187536.4	TPM3P7	-0.041844224	0.830615452	1	PCGP
SJST032486	ENSG00000143994.12	ABHD1	0.041844224	0.830615452	1	PCGP
SJST032486	ENSG00000158089.13	GALNT14	-0.041844224	0.830615452	1	PCGP
SJST032486	ENSG00000279191.1	RP11-803D5.1	0.041844224	0.830615452	1	PCGP
SJST032486	ENSG00000224959.1	AC017002.2	-0.041844224	0.830615452	1	PCGP
SJST032486	ENSG00000234193.1	AC097461.4	0.041844224	0.830615452	1	PCGP
SJST032486	ENSG00000235351.1	AC114730.11	-0.041844224	0.830615452	1	PCGP
SJST032486	ENSG00000198590.10	C3orf35	0.041844224	0.830615452	1	PCGP
SJST032486	ENSG00000184220.9	CMSS1	-0.041844224	0.830615452	1	PCGP
SJST032486	ENSG00000184838.13	PRR16	-0.041844224	0.830615452	1	PCGP
SJST032486	ENSG00000254226.4	CTB-12O2.1	0.041844224	0.830615452	1	PCGP
SJST032486	ENSG00000182132.11	KCNIP1	-0.041844224	0.830615452	1	PCGP
SJST032486	ENSG00000217653.1	RP11-63K6.1	-0.041844224	0.830615452	1	PCGP
SJST032486	ENSG00000205085.7	FAM71F2	-0.041844224	0.830615452	1	PCGP
SJST032486	ENSG00000234066.1	TAS2R62P	-0.041844224	0.830615452	1	PCGP
SJST032486	ENSG00000253384.1	CTD-2547L16.3	-0.041844224	0.830615452	1	PCGP
SJST032486	ENSG00000173535.12	TNFRSF10C	0.041844224	0.830615452	1	PCGP
SJST032486	ENSG00000168079.15	SCARA5	-0.041844224	0.830615452	1	PCGP
SJST032486	ENSG00000250733.5	C8orf17	-0.041844224	0.830615452	1	PCGP
SJST032486	ENSG00000233367.1	RP11-307L3.4	0.041844224	0.830615452	1	PCGP
SJST032486	ENSG00000264801.1	ERVFRD-3	-0.041844224	0.830615452	1	PCGP
SJST032486	ENSG00000273170.4	RP11-392E22.9	0.041844224	0.830615452	1	PCGP
SJST032486	ENSG00000135063.16	FAM189A2	0.041844224	0.830615452	1	PCGP
SJST032486	ENSG00000135040.14	NAA35	-0.041844224	0.830615452	1	PCGP
SJST032486	ENSG00000165996.12	PTPLA	-0.041844224	0.830615452	1	PCGP
SJST032486	ENSG00000035403.15	VCL	-0.041844224	0.830615452	1	PCGP
SJST032486	ENSG00000228701.1	TNKS2-AS1	-0.041844224	0.830615452	1	PCGP
SJST032486	ENSG00000279315.1	RP11-57H14.5	-0.041844224	0.830615452	1	PCGP
SJST032486	ENSG00000177234.7	LINC01561	0.041844224	0.830615452	1	PCGP
SJST032486	ENSG00000254921.1	RP11-236J17.6	0.041844224	0.830615452	1	PCGP
SJST032486	ENSG00000166483.9	WEE1	0.041844224	0.830615452	1	PCGP
SJST032486	ENSG00000281686.1	AC108456.2	0.041844224	0.830615452	1	PCGP
SJST032486	ENSG00000148948.6	LRRC4C	0.041844224	0.830615452	1	PCGP
SJST032486	ENSG00000189057.9	FAM111B	-0.041844224	0.830615452	1	PCGP
SJST032486	ENSG00000254420.1	RP11-452H21.1	0.041844224	0.830615452	1	PCGP
SJST032486	ENSG00000171202.5	TMEM126A	-0.041844224	0.830615452	1	PCGP
SJST032486	ENSG00000086991.11	NOX4	-0.041844224	0.830615452	1	PCGP
SJST032486	ENSG00000280008.1	RP11-652L8.4	0.041844224	0.830615452	1	PCGP
SJST032486	ENSG00000110852.4	CLEC2B	-0.041844224	0.830615452	1	PCGP
SJST032486	ENSG00000255882.1	RP11-290C10.1	-0.041844224	0.830615452	1	PCGP
SJST032486	ENSG00000139351.13	SYCP3	-0.041844224	0.830615452	1	PCGP
SJST032486	ENSG00000139433.8	GLTP	-0.041844224	0.830615452	1	PCGP
SJST032486	ENSG00000236051.5	MYCBP2-AS1	0.041844224	0.830615452	1	PCGP
SJST032486	ENSG00000092094.9	OSGEP	0.041844224	0.830615452	1	PCGP
SJST032486	ENSG00000214900.7	LINC01588	0.041844224	0.830615452	1	PCGP
SJST032486	ENSG00000235785.1	AL109767.1	0.041844224	0.830615452	1	PCGP
SJST032486	ENSG00000258982.1	RP11-638I2.4	0.041844224	0.830615452	1	PCGP
SJST032486	ENSG00000259545.2	RP11-325E5.4	-0.041844224	0.830615452	1	PCGP
SJST032486	ENSG00000140374.14	ETFA	-0.041844224	0.830615452	1	PCGP
SJST032486	ENSG00000259218.4	LINC00928	-0.041844224	0.830615452	1	PCGP
SJST032486	ENSG00000261663.1	RP11-304L19.11	-0.041844224	0.830615452	1	PCGP
SJST032486	ENSG00000260448.4	LCMT1-AS1	0.041844224	0.830615452	1	PCGP
SJST032486	ENSG00000260089.2	ADAM3B	-0.041844224	0.830615452	1	PCGP
SJST032486	ENSG00000261439.1	DKFZP434H168	-0.041844224	0.830615452	1	PCGP
SJST032486	ENSG00000140830.7	TXNL4B	0.041844224	0.830615452	1	PCGP
SJST032486	ENSG00000108306.10	FBXL20	0.041844224	0.830615452	1	PCGP
SJST032486	ENSG00000184361.11	SPATA32	0.041844224	0.830615452	1	PCGP
SJST032486	ENSG00000275710.1	RP11-257O5.4	-0.041844224	0.830615452	1	PCGP
SJST032486	ENSG00000267248.1	CTD-2319I12.4	0.041844224	0.830615452	1	PCGP
SJST032486	ENSG00000279713.1	CTD-3035K23.3	-0.041844224	0.830615452	1	PCGP
SJST032486	ENSG00000267583.4	RP11-322E11.5	-0.041844224	0.830615452	1	PCGP
SJST032486	ENSG00000274776.1	RP11-687F6.5	0.041844224	0.830615452	1	PCGP
SJST032486	ENSG00000269811.2	SCGB2B3P	-0.041844224	0.830615452	1	PCGP
SJST032486	ENSG00000167618.8	LAIR2	-0.041844224	0.830615452	1	PCGP
SJST032486	ENSG00000185433.7	LINC00158	0.041844224	0.830615452	1	PCGP
SJST032486	ENSG00000228137.1	AP001469.7	0.041844224	0.830615452	1	PCGP
SJST032486	ENSG00000184058.11	TBX1	-0.041844224	0.830615452	1	PCGP
SJST032486	ENSG00000185838.12	GNB1L	-0.041844224	0.830615452	1	PCGP
SJST032486	ENSG00000169184.5	MN1	0.041844224	0.830615452	1	PCGP
SJST032486	ENSG00000249222.1	ATP5L2	0.041844224	0.830615452	1	PCGP
SJST032486	ENSG00000140044.11	JDP2	-0.031367961	0.830622583	1	PCGP
SJST032486	ENSG00000165898.12	ISCA2	0.022780577	0.83068055	1	PCGP
SJST032486	ENSG00000164062.11	APEH	0.030125877	0.830987156	1	PCGP
SJST032486	ENSG00000138592.12	USP8	0.021400312	0.831015784	1	PCGP
SJST032486	ENSG00000126804.12	ZBTB1	-0.015747539	0.831021924	1	PCGP
SJST032486	ENSG00000197798.7	FAM118B	-0.029312958	0.831328911	1	PCGP
SJST032486	ENSG00000265091.4	RP11-835E18.5	0.023020099	0.831338447	1	PCGP
SJST032486	ENSG00000215421.8	ZNF407	-0.023774068	0.831385393	1	PCGP
SJST032486	ENSG00000118162.12	KPTN	-0.022871391	0.83138899	1	PCGP
SJST032486	ENSG00000132386.9	SERPINF1	-0.014100581	0.831402973	1	PCGP
SJST032486	ENSG00000148730.6	EIF4EBP2	-0.021366451	0.83146551	1	PCGP
SJST032486	ENSG00000144730.15	IL17RD	-0.014513276	0.831529172	1	PCGP
SJST032486	ENSG00000273311.1	DGCR11	0.030551455	0.831595262	1	PCGP
SJST032486	ENSG00000103381.10	CPPED1	0.016384327	0.831605698	1	PCGP
SJST032486	ENSG00000075142.12	SRI	0.022486423	0.831642279	1	PCGP
SJST032486	ENSG00000167081.15	PBX3	-0.031511896	0.831743211	1	PCGP
SJST032486	ENSG00000271474.1	RP11-710C12.1	-0.018235549	0.831790608	1	PCGP
SJST032486	ENSG00000083838.14	ZNF446	0.014500836	0.831826895	1	PCGP
SJST032486	ENSG00000266094.5	RASSF5	-0.013526736	0.831836336	1	PCGP
SJST032486	ENSG00000163684.10	RPP14	0.017392136	0.831848907	1	PCGP
SJST032486	ENSG00000159128.13	IFNGR2	0.030055758	0.831877493	1	PCGP
SJST032486	ENSG00000196104.9	SPOCK3	-0.019318112	0.832035361	1	PCGP
SJST032486	ENSG00000133477.15	FAM83F	0.047128311	0.832097484	1	PCGP
SJST032486	ENSG00000064666.13	CNN2	0.0297266	0.832184275	1	PCGP
SJST032486	ENSG00000109606.11	DHX15	-0.02095289	0.832197486	1	PCGP
SJST032486	ENSG00000133816.12	MICAL2	0.02490602	0.832302066	1	PCGP
SJST032486	ENSG00000070182.16	SPTB	-0.022971725	0.832365749	1	PCGP
SJST032486	ENSG00000142507.8	PSMB6	0.029639302	0.832447191	1	PCGP
SJST032486	ENSG00000154059.8	IMPACT	0.022256209	0.832499964	1	PCGP
SJST032486	ENSG00000269506.2	RP11-571I18.5	-0.026938641	0.832555019	1	PCGP
SJST032486	ENSG00000164077.12	MON1A	-0.030226109	0.832580013	1	PCGP
SJST032486	ENSG00000105472.11	CLEC11A	-0.022234021	0.832605929	1	PCGP
SJST032486	ENSG00000279971.1	CTD-2553L13.5	-0.04043038	0.832639755	1	PCGP
SJST032486	ENSG00000259926.1	RP11-44F14.5	-0.04043038	0.832639755	1	PCGP
SJST032486	ENSG00000148671.12	ADIRF	0.023882635	0.832719958	1	PCGP
SJST032486	ENSG00000138303.16	ASCC1	-0.030671066	0.832848389	1	PCGP
SJST032486	ENSG00000198131.12	ZNF544	-0.019402833	0.8329221	1	PCGP
SJST032486	ENSG00000154162.12	CDH12	0.021699856	0.83305017	1	PCGP
SJST032486	ENSG00000187147.16	RNF220	0.013962401	0.833081046	1	PCGP
SJST032486	ENSG00000204282.4	TNRC6C-AS1	0.018622373	0.833118046	1	PCGP
SJST032486	ENSG00000113361.11	CDH6	-0.011654418	0.833276602	1	PCGP
SJST032486	ENSG00000267127.5	RP11-795F19.5	0.025729425	0.833315737	1	PCGP
SJST032486	ENSG00000160299.15	PCNT	0.007493762	0.833328292	1	PCGP
SJST032486	ENSG00000164663.12	USP49	0.019290706	0.833340814	1	PCGP
SJST032486	ENSG00000234882.1	EIF3EP1	0.031730181	0.833358784	1	PCGP
SJST032486	ENSG00000102760.12	RGCC	0.031730181	0.833358784	1	PCGP
SJST032486	ENSG00000152700.12	SAR1B	-0.031730181	0.833358784	1	PCGP
SJST032486	ENSG00000197961.10	ZNF121	-0.031730181	0.833358784	1	PCGP
SJST032486	ENSG00000142156.13	COL6A1	-0.012834766	0.833531495	1	PCGP
SJST032486	ENSG00000244052.1	RPL5P24	-0.028406561	0.833621114	1	PCGP
SJST032486	ENSG00000090905.16	TNRC6A	0.029639944	0.833621328	1	PCGP
SJST032486	ENSG00000106089.10	STX1A	-0.029432948	0.833684476	1	PCGP
SJST032486	ENSG00000156052.9	GNAQ	0.015058725	0.833699872	1	PCGP
SJST032486	ENSG00000112893.8	MAN2A1	0.021055634	0.833713986	1	PCGP
SJST032486	ENSG00000281103.1	TRG-AS1	-0.030087914	0.833724138	1	PCGP
SJST032486	ENSG00000051009.9	FAM160A2	-0.021614508	0.834053262	1	PCGP
SJST032486	ENSG00000088367.19	EPB41L1	-0.030671693	0.834136622	1	PCGP
SJST032486	ENSG00000146006.7	LRRTM2	0.015760395	0.834154573	1	PCGP
SJST032486	ENSG00000169918.8	OTUD7A	-0.012189198	0.834347243	1	PCGP
SJST032486	ENSG00000173442.10	EHBP1L1	0.02449633	0.834352465	1	PCGP
SJST032486	ENSG00000262772.1	RP11-353N14.2	0.028027247	0.834397546	1	PCGP
SJST032486	ENSG00000189157.12	FAM47E	0.019569506	0.834491782	1	PCGP
SJST032486	ENSG00000130558.17	OLFM1	0.018222316	0.834641113	1	PCGP
SJST032486	ENSG00000156050.7	FAM161B	-0.014411854	0.834693275	1	PCGP
SJST032486	ENSG00000229980.4	TOB1-AS1	-0.026531354	0.834696267	1	PCGP
SJST032486	ENSG00000146674.13	IGFBP3	-0.029640558	0.834771187	1	PCGP
SJST032486	ENSG00000165417.10	GTF2A1	-0.029640558	0.834771187	1	PCGP
SJST032486	ENSG00000228106.4	RP11-452F19.3	0.044540175	0.834897457	1	PCGP
SJST032486	ENSG00000165272.13	AQP3	-0.02472652	0.835179203	1	PCGP
SJST032486	ENSG00000137103.15	TMEM8B	-0.022381256	0.835390125	1	PCGP
SJST032486	ENSG00000144824.18	PHLDB2	-0.018814078	0.835429839	1	PCGP
SJST032486	ENSG00000177542.9	SLC25A22	-0.018808425	0.835507227	1	PCGP
SJST032486	ENSG00000184408.8	KCND2	-0.032252632	0.835523875	1	PCGP
SJST032486	ENSG00000011405.12	PIK3C2A	-0.030098461	0.835790247	1	PCGP
SJST032486	ENSG00000062598.16	ELMO2	0.030098461	0.835790247	1	PCGP
SJST032486	ENSG00000184402.13	SS18L1	-0.020420879	0.835791921	1	PCGP
SJST032486	ENSG00000278997.1	RP11-131M11.2	0.032100518	0.835888713	1	PCGP
SJST032486	ENSG00000116096.5	SPR	0.032100518	0.835888713	1	PCGP
SJST032486	ENSG00000163528.11	CHCHD4	0.032100518	0.835888713	1	PCGP
SJST032486	ENSG00000106733.19	NMRK1	-0.032100518	0.835888713	1	PCGP
SJST032486	ENSG00000254414.1	RP11-182J1.1	-0.032100518	0.835888713	1	PCGP
SJST032486	ENSG00000254779.4	EGLN1P1	-0.032100518	0.835888713	1	PCGP
SJST032486	ENSG00000176225.11	RTTN	-0.032100518	0.835888713	1	PCGP
SJST032486	ENSG00000267607.1	CTD-2369P2.8	0.032100518	0.835888713	1	PCGP
SJST032486	ENSG00000272578.4	AP000347.2	-0.032100518	0.835888713	1	PCGP
SJST032486	ENSG00000130695.12	CEP85	-0.03067252	0.835891225	1	PCGP
SJST032486	ENSG00000261582.1	RP4-614O4.11	-0.03067252	0.835891225	1	PCGP
SJST032486	ENSG00000106605.9	BLVRA	-0.029076758	0.83600024	1	PCGP
SJST032486	ENSG00000162775.13	RBM15	-0.021619497	0.836020941	1	PCGP
SJST032486	ENSG00000134815.17	DHX34	0.016520494	0.836059115	1	PCGP
SJST032486	ENSG00000184347.13	SLIT3	-0.008261456	0.836184278	1	PCGP
SJST032486	ENSG00000115594.10	IL1R1	0.021578953	0.836204149	1	PCGP
SJST032486	ENSG00000136383.6	ALPK3	0.01299318	0.836241956	1	PCGP
SJST032486	ENSG00000136206.3	SPDYE1	-0.02393596	0.836256072	1	PCGP
SJST032486	ENSG00000007080.9	CCDC124	-0.029235998	0.836298078	1	PCGP
SJST032486	ENSG00000113212.6	PCDHB7	-0.018121153	0.836522176	1	PCGP
SJST032486	ENSG00000198162.11	MAN1A2	0.045356238	0.836650001	1	PCGP
SJST032486	ENSG00000206535.6	LNP1	0.023546169	0.836693752	1	PCGP
SJST032486	ENSG00000165959.10	CLMN	-0.027203547	0.837016928	1	PCGP
SJST032486	ENSG00000124140.11	SLC12A5	0.020154835	0.837082168	1	PCGP
SJST032486	ENSG00000178761.13	FAM219B	0.028914247	0.837189811	1	PCGP
SJST032486	ENSG00000178802.16	MPI	0.028914247	0.837189811	1	PCGP
SJST032486	ENSG00000107185.9	RGP1	0.014165111	0.837271181	1	PCGP
SJST032486	ENSG00000176095.10	IP6K1	0.020613381	0.837424634	1	PCGP
SJST032486	ENSG00000155093.16	PTPRN2	0.013192224	0.83744592	1	PCGP
SJST032486	ENSG00000063761.14	ADCK1	-0.020066374	0.837490083	1	PCGP
SJST032486	ENSG00000099331.12	MYO9B	-0.010098547	0.83753239	1	PCGP
SJST032486	ENSG00000183023.17	SLC8A1	0.012587533	0.837552574	1	PCGP
SJST032486	ENSG00000254838.5	GVINP1	-0.008805366	0.837724428	1	PCGP
SJST032486	ENSG00000271933.1	RP11-338I21.1	-0.023302476	0.83776481	1	PCGP
SJST032486	ENSG00000137817.15	PARP6	-0.023908163	0.837842172	1	PCGP
SJST032486	ENSG00000166311.8	SMPD1	0.021451643	0.837919619	1	PCGP
SJST032486	ENSG00000119333.10	WDR34	-0.020582301	0.838056435	1	PCGP
SJST032486	ENSG00000171298.11	GAA	-0.013956959	0.838085198	1	PCGP
SJST032486	ENSG00000176533.11	GNG7	-0.038018726	0.838123939	1	PCGP
SJST032486	ENSG00000180667.9	YOD1	0.025758749	0.838222118	1	PCGP
SJST032486	ENSG00000164535.13	DAGLB	-0.010329846	0.838223711	1	PCGP
SJST032486	ENSG00000148357.15	HMCN2	-0.01377989	0.838383132	1	PCGP
SJST032486	ENSG00000089057.13	SLC23A2	0.012411957	0.838467931	1	PCGP
SJST032486	ENSG00000113594.8	LIFR	0.012558727	0.838480372	1	PCGP
SJST032486	ENSG00000108175.15	ZMIZ1	-0.009241525	0.838563038	1	PCGP
SJST032486	ENSG00000165458.12	INPPL1	0.013330407	0.838603069	1	PCGP
SJST032486	ENSG00000149311.16	ATM	-0.013916889	0.838605455	1	PCGP
SJST032486	ENSG00000121716.17	PILRB	0.028358053	0.838622635	1	PCGP
SJST032486	ENSG00000235333.3	PVRIG2P	0.028358053	0.838622635	1	PCGP
SJST032486	ENSG00000272391.4	POM121C	0.029506183	0.838630847	1	PCGP
SJST032486	ENSG00000139289.12	PHLDA1	0.026643763	0.838664191	1	PCGP
SJST032486	ENSG00000136732.13	GYPC	0.019811693	0.838708953	1	PCGP
SJST032486	ENSG00000063169.9	GLTSCR1	0.012551137	0.83876756	1	PCGP
SJST032486	ENSG00000112304.9	ACOT13	0.018048789	0.838803931	1	PCGP
SJST032486	ENSG00000096996.14	IL12RB1	0.015964008	0.838994798	1	PCGP
SJST032486	ENSG00000167394.11	ZNF668	0.023534614	0.83917275	1	PCGP
SJST032486	ENSG00000107651.11	SEC23IP	0.026526088	0.839199691	1	PCGP
SJST032486	ENSG00000204264.7	PSMB8	-0.020781587	0.839291723	1	PCGP
SJST032486	ENSG00000154133.13	ROBO4	0.021199366	0.839341179	1	PCGP
SJST032486	ENSG00000269893.5	SNHG8	0.02851541	0.839368328	1	PCGP
SJST032486	ENSG00000017797.10	RALBP1	-0.017634319	0.839503372	1	PCGP
SJST032486	ENSG00000111602.10	TIMELESS	-0.02789551	0.839531064	1	PCGP
SJST032486	ENSG00000205771.5	CATSPER2P1	-0.02825505	0.839830926	1	PCGP
SJST032486	ENSG00000178695.5	KCTD12	-0.014957906	0.83989515	1	PCGP
SJST032486	ENSG00000160255.15	ITGB2	0.016706387	0.839973566	1	PCGP
SJST032486	ENSG00000130204.11	TOMM40	-0.019452643	0.840015309	1	PCGP
SJST032486	ENSG00000172915.17	NBEA	0.06623593	0.840076999	1	PCGP
SJST032486	ENSG00000183444.10	OR7E38P	0.020262319	0.840109454	1	PCGP
SJST032486	ENSG00000152270.7	PDE3B	-0.02109357	0.840153598	1	PCGP
SJST032486	ENSG00000244675.2	AC108676.1	-0.01938936	0.840194577	1	PCGP
SJST032486	ENSG00000198561.11	CTNND1	-0.028171172	0.840369217	1	PCGP
SJST032486	ENSG00000163602.9	RYBP	0.0328669	0.840406231	1	PCGP
SJST032486	ENSG00000273369.1	RP11-700J17.1	0.0328669	0.840406231	1	PCGP
SJST032486	ENSG00000153044.8	CENPH	0.0328669	0.840406231	1	PCGP
SJST032486	ENSG00000134987.10	WDR36	0.0328669	0.840406231	1	PCGP
SJST032486	ENSG00000276445.1	LLNLR-268E12.1	0.0328669	0.840406231	1	PCGP
SJST032486	ENSG00000126705.12	AHDC1	-0.0328669	0.840406231	1	PCGP
SJST032486	ENSG00000172673.9	THEMIS	-0.0328669	0.840406231	1	PCGP
SJST032486	ENSG00000255163.1	HSPE1P18	-0.0328669	0.840406231	1	PCGP
SJST032486	ENSG00000120685.18	PROSER1	-0.0328669	0.840406231	1	PCGP
SJST032486	ENSG00000180662.8	RPL21P8	-0.0328669	0.840406231	1	PCGP
SJST032486	ENSG00000249709.6	ZNF564	-0.0328669	0.840406231	1	PCGP
SJST032486	ENSG00000228404.1	AP001468.58	-0.0328669	0.840406231	1	PCGP
SJST032486	ENSG00000178149.15	DALRD3	-0.025568724	0.840458442	1	PCGP
SJST032486	ENSG00000178927.15	C17orf62	-0.015920326	0.840572043	1	PCGP
SJST032486	ENSG00000154832.13	CXXC1	-0.028714667	0.840585824	1	PCGP
SJST032486	ENSG00000167555.12	ZNF528	0.009670929	0.840683497	1	PCGP
SJST032486	ENSG00000170145.4	SIK2	-0.029368065	0.840746556	1	PCGP
SJST032486	ENSG00000140307.9	GTF2A2	-0.016694015	0.840853676	1	PCGP
SJST032486	ENSG00000163702.17	IL17RC	-0.023449352	0.840903079	1	PCGP
SJST032486	ENSG00000176593.6	CTD-2368P22.1	-0.010379469	0.840959082	1	PCGP
SJST032486	ENSG00000092068.17	SLC7A8	-0.020904537	0.840985647	1	PCGP
SJST032486	ENSG00000184232.7	OAF	0.021158757	0.840996737	1	PCGP
SJST032486	ENSG00000042429.9	MED17	-0.019504464	0.841082685	1	PCGP
SJST032486	ENSG00000166833.18	NAV2	-0.017298111	0.841117063	1	PCGP
SJST032486	ENSG00000263874.1	LINC00672	0.023771138	0.841154038	1	PCGP
SJST032486	ENSG00000134049.4	IER3IP1	-0.043076379	0.841246308	1	PCGP
SJST032486	ENSG00000138964.15	PARVG	0.016155726	0.841277706	1	PCGP
SJST032486	ENSG00000119599.15	DCAF4	-0.021082471	0.841317336	1	PCGP
SJST032486	ENSG00000270433.1	RP11-124D2.7	0.03052132	0.841325996	1	PCGP
SJST032486	ENSG00000221990.4	EXOC3-AS1	0.016193571	0.841367555	1	PCGP
SJST032486	ENSG00000158483.14	FAM86C1	-0.025551863	0.841424606	1	PCGP
SJST032486	ENSG00000128253.12	RFPL2	0.014511911	0.84142577	1	PCGP
SJST032486	ENSG00000230638.4	RP11-486B10.4	-0.024509334	0.841429439	1	PCGP
SJST032486	ENSG00000132507.16	EIF5A	0.021211545	0.841576472	1	PCGP
SJST032486	ENSG00000167395.10	ZNF646	0.019478995	0.841590006	1	PCGP
SJST032486	ENSG00000168297.14	PXK	0.014412932	0.841658679	1	PCGP
SJST032486	ENSG00000196678.12	ERI2	0.030282983	0.841678317	1	PCGP
SJST032486	ENSG00000167483.16	FAM129C	-0.028546683	0.841699259	1	PCGP
SJST032486	ENSG00000162032.14	SPSB3	-0.028210111	0.841844783	1	PCGP
SJST032486	ENSG00000186469.7	GNG2	0.027726963	0.84186757	1	PCGP
SJST032486	ENSG00000149136.6	SSRP1	0.018969312	0.841962958	1	PCGP
SJST032486	ENSG00000099942.11	CRKL	0.013303228	0.842063368	1	PCGP
SJST032486	ENSG00000167037.17	SGSM1	0.025269046	0.842095752	1	PCGP
SJST032486	ENSG00000278129.1	ZNF8	-0.011657096	0.842149179	1	PCGP
SJST032486	ENSG00000137822.11	TUBGCP4	0.012028392	0.842155099	1	PCGP
SJST032486	ENSG00000112039.3	FANCE	0.028516904	0.842190469	1	PCGP
SJST032486	ENSG00000077616.9	NAALAD2	-0.012939968	0.842242757	1	PCGP
SJST032486	ENSG00000133958.12	UNC79	-0.014136948	0.842296403	1	PCGP
SJST032486	ENSG00000162076.11	FLYWCH2	0.026204094	0.842373647	1	PCGP
SJST032486	ENSG00000078081.6	LAMP3	-0.030675317	0.842392043	1	PCGP
SJST032486	ENSG00000006071.10	ABCC8	0.030675317	0.842392043	1	PCGP
SJST032486	ENSG00000258890.5	CEP95	0.030675317	0.842392043	1	PCGP
SJST032486	ENSG00000073050.10	XRCC1	0.019362136	0.842440014	1	PCGP
SJST032486	ENSG00000110090.11	CPT1A	0.028360136	0.842469683	1	PCGP
SJST032486	ENSG00000221955.9	SLC12A8	0.029763641	0.842543178	1	PCGP
SJST032486	ENSG00000078814.14	MYH7B	-0.018739319	0.842610407	1	PCGP
SJST032486	ENSG00000109654.13	TRIM2	-0.020109194	0.842616147	1	PCGP
SJST032486	ENSG00000196090.11	PTPRT	-0.012748088	0.842738559	1	PCGP
SJST032486	ENSG00000100604.11	CHGA	-0.014382423	0.84281702	1	PCGP
SJST032486	ENSG00000235958.4	UBOX5-AS1	0.026915204	0.842938808	1	PCGP
SJST032486	ENSG00000160216.17	AGPAT3	-0.013453524	0.842996651	1	PCGP
SJST032486	ENSG00000129116.16	PALLD	-0.016893978	0.843082641	1	PCGP
SJST032486	ENSG00000158769.16	F11R	0.013780793	0.843087754	1	PCGP
SJST032486	ENSG00000146247.13	PHIP	-0.011699641	0.843124124	1	PCGP
SJST032486	ENSG00000152942.17	RAD17	-0.029685319	0.843187262	1	PCGP
SJST032486	ENSG00000105447.11	GRWD1	0.029685319	0.843187262	1	PCGP
SJST032486	ENSG00000112715.19	VEGFA	0.027675139	0.843190768	1	PCGP
SJST032486	ENSG00000101608.11	MYL12A	0.026687638	0.843209461	1	PCGP
SJST032486	ENSG00000100031.17	GGT1	0.022730133	0.843285732	1	PCGP
SJST032486	ENSG00000255467.1	RP11-144G7.2	-0.020578762	0.843317173	1	PCGP
SJST032486	ENSG00000101384.10	JAG1	-0.01021052	0.843463264	1	PCGP
SJST032486	ENSG00000164039.13	BDH2	0.026559642	0.843517926	1	PCGP
SJST032486	ENSG00000184584.11	TMEM173	0.016947794	0.843597899	1	PCGP
SJST032486	ENSG00000138621.10	PPCDC	-0.029121302	0.843604628	1	PCGP
SJST032486	ENSG00000131797.11	CLUHP3	0.016873111	0.843712029	1	PCGP
SJST032486	ENSG00000128881.15	TTBK2	-0.018694876	0.843797353	1	PCGP
SJST032486	ENSG00000171617.12	ENC1	0.01520442	0.843844246	1	PCGP
SJST032486	ENSG00000178860.8	MSC	0.028716308	0.843858638	1	PCGP
SJST032486	ENSG00000002933.6	TMEM176A	-0.024865631	0.843884613	1	PCGP
SJST032486	ENSG00000142634.11	EFHD2	-0.027542401	0.843924923	1	PCGP
SJST032486	ENSG00000136874.9	STX17	-0.02961204	0.84400417	1	PCGP
SJST032486	ENSG00000183317.15	EPHA10	0.014811222	0.844009869	1	PCGP
SJST032486	ENSG00000169871.11	TRIM56	0.009313634	0.844098638	1	PCGP
SJST032486	ENSG00000101752.10	MIB1	0.016467224	0.844207502	1	PCGP
SJST032486	ENSG00000141985.8	SH3GL1	0.022712208	0.844257623	1	PCGP
SJST032486	ENSG00000051523.9	CYBA	0.016355382	0.844259966	1	PCGP
SJST032486	ENSG00000100364.17	KIAA0930	0.01099818	0.844339784	1	PCGP
SJST032486	ENSG00000236526.1	RP4-742J24.2	-0.027906715	0.844506376	1	PCGP
SJST032486	ENSG00000033178.11	UBA6	0.01071874	0.844554752	1	PCGP
SJST032486	ENSG00000256061.6	DYX1C1	0.024764478	0.844573601	1	PCGP
SJST032486	ENSG00000112079.8	STK38	-0.027535793	0.844585098	1	PCGP
SJST032486	ENSG00000097007.16	ABL1	0.02060384	0.844588614	1	PCGP
SJST032486	ENSG00000158555.13	GDPD5	-0.015451689	0.8447583	1	PCGP
SJST032486	ENSG00000146063.17	TRIM41	0.023113912	0.844792889	1	PCGP
SJST032486	ENSG00000081177.17	EXD2	0.018405672	0.844806033	1	PCGP
SJST032486	ENSG00000166501.11	PRKCB	0.014200522	0.844818521	1	PCGP
SJST032486	ENSG00000136868.10	SLC31A1	0.014821471	0.844828196	1	PCGP
SJST032486	ENSG00000183117.16	CSMD1	-0.013050997	0.844951654	1	PCGP
SJST032486	ENSG00000175471.18	MCTP1	-0.021446262	0.844966126	1	PCGP
SJST032486	ENSG00000204536.12	CCHCR1	0.024227758	0.844986361	1	PCGP
SJST032486	ENSG00000279841.1	RP11-274A11.4	-0.027763092	0.845038144	1	PCGP
SJST032486	ENSG00000157895.10	C12orf43	-0.040958716	0.845084011	1	PCGP
SJST032486	ENSG00000063244.11	U2AF2	0.027244854	0.845302195	1	PCGP
SJST032486	ENSG00000161647.17	MPP3	-0.013045316	0.845514825	1	PCGP
SJST032486	ENSG00000080644.14	CHRNA3	-0.012004574	0.845869094	1	PCGP
SJST032486	ENSG00000053524.10	MCF2L2	-0.027615982	0.846000262	1	PCGP
SJST032486	ENSG00000164346.8	NSA2	0.012942246	0.846034415	1	PCGP
SJST032486	ENSG00000099949.17	LZTR1	0.016527372	0.846087633	1	PCGP
SJST032486	ENSG00000197774.11	EME2	0.014983245	0.846122222	1	PCGP
SJST032486	ENSG00000132522.14	GPS2	0.020002227	0.846122979	1	PCGP
SJST032486	ENSG00000110422.10	HIPK3	-0.027751284	0.846236806	1	PCGP
SJST032486	ENSG00000146223.13	RPL7L1	-0.022021729	0.846350648	1	PCGP
SJST032486	ENSG00000166855.8	CLPX	-0.027845064	0.846395415	1	PCGP
SJST032486	ENSG00000090020.9	SLC9A1	-0.026110652	0.84644077	1	PCGP
SJST032486	ENSG00000197081.11	IGF2R	0.014993111	0.846442113	1	PCGP
SJST032486	ENSG00000248932.4	RP11-319G6.1	0.02754759	0.846490521	1	PCGP
SJST032486	ENSG00000166405.13	RIC3	0.019905668	0.846491652	1	PCGP
SJST032486	ENSG00000137409.17	MTCH1	-0.014510851	0.846637673	1	PCGP
SJST032486	ENSG00000178033.5	FAM26E	-0.020997284	0.84664178	1	PCGP
SJST032486	ENSG00000232040.2	ZBED9	-0.020689372	0.846688298	1	PCGP
SJST032486	ENSG00000110011.12	DNAJC4	0.025619103	0.846721175	1	PCGP
SJST032486	ENSG00000230084.4	RP4-613B23.1	0.0206623	0.846785907	1	PCGP
SJST032486	ENSG00000120896.12	SORBS3	-0.028130189	0.846851907	1	PCGP
SJST032486	ENSG00000005238.18	FAM214B	-0.028130189	0.846851907	1	PCGP
SJST032486	ENSG00000240137.4	ERICH6-AS1	-0.031594155	0.846855228	1	PCGP
SJST032486	ENSG00000186318.15	BACE1	-0.019227898	0.84689604	1	PCGP
SJST032486	ENSG00000100842.11	EFS	-0.019340266	0.846910081	1	PCGP
SJST032486	ENSG00000165626.15	BEND7	-0.013662946	0.847055097	1	PCGP
SJST032486	ENSG00000188994.11	ZNF292	0.009645416	0.847162354	1	PCGP
SJST032486	ENSG00000185924.6	RTN4RL1	0.028362469	0.847196576	1	PCGP
SJST032486	ENSG00000128923.9	FAM63B	0.020787343	0.847313028	1	PCGP
SJST032486	ENSG00000138764.12	CCNG2	-0.044861533	0.847336429	1	PCGP
SJST032486	ENSG00000177200.14	CHD9	-0.01605323	0.847373874	1	PCGP
SJST032486	ENSG00000141627.12	DYM	0.020683114	0.847505265	1	PCGP
SJST032486	ENSG00000108107.11	RPL28	0.020161514	0.847523813	1	PCGP
SJST032486	ENSG00000119682.15	AREL1	0.020299536	0.847583086	1	PCGP
SJST032486	ENSG00000182534.12	MXRA7	-0.018824632	0.847597927	1	PCGP
SJST032486	ENSG00000083844.9	ZNF264	0.024414372	0.847610088	1	PCGP
SJST032486	ENSG00000169598.14	DFFB	0.018350189	0.847668458	1	PCGP
SJST032486	ENSG00000204149.8	AGAP6	-0.02141473	0.847679117	1	PCGP
SJST032486	ENSG00000226067.5	CH17-118O6.2	-0.028758767	0.847680149	1	PCGP
SJST032486	ENSG00000121281.11	ADCY7	-0.015241972	0.847932475	1	PCGP
SJST032486	ENSG00000087087.17	SRRT	-0.028237756	0.847990513	1	PCGP
SJST032486	ENSG00000106344.7	RBM28	0.01478417	0.848215594	1	PCGP
SJST032486	ENSG00000165238.15	WNK2	-0.013000185	0.848224539	1	PCGP
SJST032486	ENSG00000211456.9	SACM1L	0.014130336	0.848373149	1	PCGP
SJST032486	ENSG00000151322.17	NPAS3	-0.029371449	0.848399502	1	PCGP
SJST032486	ENSG00000152926.13	ZNF117	-0.010945254	0.848430617	1	PCGP
SJST032486	ENSG00000172270.17	BSG	-0.02517338	0.848452874	1	PCGP
SJST032486	ENSG00000105325.12	FZR1	0.014426411	0.848461063	1	PCGP
SJST032486	ENSG00000163820.13	FYCO1	-0.01246748	0.848517128	1	PCGP
SJST032486	ENSG00000198624.11	CCDC69	0.019932171	0.848710841	1	PCGP
SJST032486	ENSG00000216490.3	IFI30	0.027025045	0.848822942	1	PCGP
SJST032486	ENSG00000136932.12	C9orf156	-0.020214765	0.848959628	1	PCGP
SJST032486	ENSG00000121064.11	SCPEP1	0.019809792	0.848973339	1	PCGP
SJST032486	ENSG00000188130.12	MAPK12	-0.012184011	0.848974957	1	PCGP
SJST032486	ENSG00000180353.9	HCLS1	0.015350274	0.848988852	1	PCGP
SJST032486	ENSG00000265107.2	GJA5	-0.023320656	0.849019416	1	PCGP
SJST032486	ENSG00000237440.7	ZNF737	-0.027488451	0.849078057	1	PCGP
SJST032486	ENSG00000204764.11	RANBP17	-0.02030118	0.849089303	1	PCGP
SJST032486	ENSG00000101445.8	PPP1R16B	0.013327289	0.8491483	1	PCGP
SJST032486	ENSG00000164733.19	CTSB	-0.008401859	0.849153842	1	PCGP
SJST032486	ENSG00000145439.10	CBR4	-0.016842148	0.849316197	1	PCGP
SJST032486	ENSG00000100568.9	VTI1B	-0.013301411	0.849356892	1	PCGP
SJST032486	ENSG00000174307.6	PHLDA3	0.017222807	0.849382214	1	PCGP
SJST032486	ENSG00000163645.13	ERICH6	-0.030677923	0.84952781	1	PCGP
SJST032486	ENSG00000235740.1	RP11-436I24.1	-0.030677923	0.84952781	1	PCGP
SJST032486	ENSG00000254765.1	RP11-1H15.1	-0.030677923	0.84952781	1	PCGP
SJST032486	ENSG00000262312.2	LA16c-390H2.4	-0.030677923	0.84952781	1	PCGP
SJST032486	ENSG00000263470.1	RP11-160O5.1	-0.030677923	0.84952781	1	PCGP
SJST032486	ENSG00000156304.13	SCAF4	-0.030677923	0.84952781	1	PCGP
SJST032486	ENSG00000135312.5	HTR1B	-0.020521467	0.849590161	1	PCGP
SJST032486	ENSG00000128266.8	GNAZ	-0.013722838	0.849601797	1	PCGP
SJST032486	ENSG00000276337.1	RP11-106D4.2	-0.0201806	0.849623722	1	PCGP
SJST032486	ENSG00000134107.4	BHLHE40	-0.02756752	0.849733011	1	PCGP
SJST032486	ENSG00000175416.11	CLTB	-0.026447654	0.84985139	1	PCGP
SJST032486	ENSG00000066827.14	ZFAT	-0.063576242	0.849909874	1	PCGP
SJST032486	ENSG00000122359.16	ANXA11	0.012971322	0.849968223	1	PCGP
SJST032486	ENSG00000146285.12	SCML4	0.027025704	0.850081773	1	PCGP
SJST032486	ENSG00000249624.7	AP000295.9	-0.027025704	0.850081773	1	PCGP
SJST032486	ENSG00000106086.17	PLEKHA8	-0.024491119	0.850090226	1	PCGP
SJST032486	ENSG00000075239.12	ACAT1	0.024491119	0.850090226	1	PCGP
SJST032486	ENSG00000074842.6	MYDGF	0.019676337	0.850147654	1	PCGP
SJST032486	ENSG00000167703.13	SLC43A2	0.009959301	0.850176272	1	PCGP
SJST032486	ENSG00000197879.13	MYO1C	-0.026762652	0.850238815	1	PCGP
SJST032486	ENSG00000119688.19	ABCD4	-0.010546433	0.850254342	1	PCGP
SJST032486	ENSG00000215012.7	C22orf29	-0.018727432	0.850266779	1	PCGP
SJST032486	ENSG00000198513.10	ATL1	-0.019845657	0.850333357	1	PCGP
SJST032486	ENSG00000101474.10	APMAP	0.0174221	0.850402527	1	PCGP
SJST032486	ENSG00000003402.18	CFLAR	0.011171606	0.85053084	1	PCGP
SJST032486	ENSG00000184492.6	FOXD4L1	0.035402273	0.85060797	1	PCGP
SJST032486	ENSG00000115252.17	PDE1A	0.035402273	0.85060797	1	PCGP
SJST032486	ENSG00000174776.9	WDR49	0.035402273	0.85060797	1	PCGP
SJST032486	ENSG00000250448.1	RP11-19O2.2	0.035402273	0.85060797	1	PCGP
SJST032486	ENSG00000105948.12	TTC26	0.035402273	0.85060797	1	PCGP
SJST032486	ENSG00000253383.1	RP11-116B19.2	0.035402273	0.85060797	1	PCGP
SJST032486	ENSG00000232176.1	RP11-146N23.1	0.035402273	0.85060797	1	PCGP
SJST032486	ENSG00000233651.2	RP11-111F5.8	0.035402273	0.85060797	1	PCGP
SJST032486	ENSG00000225376.4	TMEM246-AS1	0.035402273	0.85060797	1	PCGP
SJST032486	ENSG00000183621.14	ZNF438	0.035402273	0.85060797	1	PCGP
SJST032486	ENSG00000201168.1	RNA5SP368	0.035402273	0.85060797	1	PCGP
SJST032486	ENSG00000277819.1	MIR7107	0.035402273	0.85060797	1	PCGP
SJST032486	ENSG00000259756.1	RP11-625H11.2	0.035402273	0.85060797	1	PCGP
SJST032486	ENSG00000276648.1	MIR7706	0.035402273	0.85060797	1	PCGP
SJST032486	ENSG00000270127.2	RP11-526I2.5	0.035402273	0.85060797	1	PCGP
SJST032486	ENSG00000261369.1	RP11-474B12.1	0.035402273	0.85060797	1	PCGP
SJST032486	ENSG00000263677.1	RP11-17A19.2	0.035402273	0.85060797	1	PCGP
SJST032486	ENSG00000265369.3	PCAT18	0.035402273	0.85060797	1	PCGP
SJST032486	ENSG00000275900.1	U3	0.035402273	0.85060797	1	PCGP
SJST032486	ENSG00000152240.11	HAUS1	0.035402273	0.85060797	1	PCGP
SJST032486	ENSG00000267383.5	CTC-260E6.6	0.035402273	0.85060797	1	PCGP
SJST032486	ENSG00000269051.4	CTD-2245F17.3	0.035402273	0.85060797	1	PCGP
SJST032486	ENSG00000268107.4	AC003005.4	0.035402273	0.85060797	1	PCGP
SJST032486	ENSG00000159228.11	CBR1	0.035402273	0.85060797	1	PCGP
SJST032486	ENSG00000116833.12	NR5A2	-0.035402273	0.85060797	1	PCGP
SJST032486	ENSG00000227692.1	MED28P3	-0.035402273	0.85060797	1	PCGP
SJST032486	ENSG00000249741.2	RP11-673E1.3	-0.035402273	0.85060797	1	PCGP
SJST032486	ENSG00000168967.13	PMCHL1	-0.035402273	0.85060797	1	PCGP
SJST032486	ENSG00000138829.9	FBN2	-0.035402273	0.85060797	1	PCGP
SJST032486	ENSG00000185689.14	C6orf201	-0.035402273	0.85060797	1	PCGP
SJST032486	ENSG00000003147.16	ICA1	-0.035402273	0.85060797	1	PCGP
SJST032486	ENSG00000169499.13	PLEKHA2	-0.035402273	0.85060797	1	PCGP
SJST032486	ENSG00000276759.2	RP11-80I3.1	-0.035402273	0.85060797	1	PCGP
SJST032486	ENSG00000204930.8	FAM221B	-0.035402273	0.85060797	1	PCGP
SJST032486	ENSG00000085741.11	WNT11	-0.035402273	0.85060797	1	PCGP
SJST032486	ENSG00000254933.1	RP11-619A14.2	-0.035402273	0.85060797	1	PCGP
SJST032486	ENSG00000273888.1	FRMD6-AS1	-0.035402273	0.85060797	1	PCGP
SJST032486	ENSG00000205629.10	LCMT1	-0.035402273	0.85060797	1	PCGP
SJST032486	ENSG00000261638.1	RP11-700H13.1	-0.035402273	0.85060797	1	PCGP
SJST032486	ENSG00000261008.5	LINC01572	-0.035402273	0.85060797	1	PCGP
SJST032486	ENSG00000264236.1	RP11-861L17.2	-0.035402273	0.85060797	1	PCGP
SJST032486	ENSG00000267049.1	AC002398.13	-0.035402273	0.85060797	1	PCGP
SJST032486	ENSG00000268543.1	CTD-2619J13.16	-0.035402273	0.85060797	1	PCGP
SJST032486	ENSG00000183067.5	IGSF5	-0.035402273	0.85060797	1	PCGP
SJST032486	ENSG00000267041.4	ZNF850	0.027339825	0.850679041	1	PCGP
SJST032486	ENSG00000235885.6	AC023115.2	-0.01690537	0.850700181	1	PCGP
SJST032486	ENSG00000087116.12	ADAMTS2	-0.012865893	0.850783924	1	PCGP
SJST032486	ENSG00000065268.9	WDR18	0.019705903	0.850955295	1	PCGP
SJST032486	ENSG00000167065.12	DUSP18	0.01687434	0.851017617	1	PCGP
SJST032486	ENSG00000156711.15	MAPK13	-0.01852068	0.851086696	1	PCGP
SJST032486	ENSG00000171988.16	JMJD1C	0.012450646	0.851096655	1	PCGP
SJST032486	ENSG00000147457.12	CHMP7	0.019983873	0.851166438	1	PCGP
SJST032486	ENSG00000138835.21	RGS3	0.011642176	0.8512708	1	PCGP
SJST032486	ENSG00000104969.8	SGTA	0.012607639	0.851297357	1	PCGP
SJST032486	ENSG00000254004.5	ZNF260	-0.012856369	0.851462134	1	PCGP
SJST032486	ENSG00000167615.15	LENG8	0.026162118	0.851571343	1	PCGP
SJST032486	ENSG00000243335.7	KCTD7	0.013555756	0.851589578	1	PCGP
SJST032486	ENSG00000135250.15	SRPK2	-0.026060065	0.851624544	1	PCGP
SJST032486	ENSG00000138709.16	LARP1B	-0.01119845	0.851659826	1	PCGP
SJST032486	ENSG00000127947.14	PTPN12	-0.026183942	0.851695483	1	PCGP
SJST032486	ENSG00000116157.5	GPX7	0.01836882	0.851733949	1	PCGP
SJST032486	ENSG00000206052.9	DOK6	-0.013446391	0.851767127	1	PCGP
SJST032486	ENSG00000141013.13	GAS8	-0.011925598	0.851788576	1	PCGP
SJST032486	ENSG00000257607.1	RP11-449P15.1	0.021344807	0.851816835	1	PCGP
SJST032486	ENSG00000201558.1	RNVU1-6	0.027888385	0.851923288	1	PCGP
SJST032486	ENSG00000163909.7	HEYL	-0.027888385	0.851923288	1	PCGP
SJST032486	ENSG00000128482.14	RNF112	-0.02631054	0.852399816	1	PCGP
SJST032486	ENSG00000107566.12	ERLIN1	0.025158817	0.852442792	1	PCGP
SJST032486	ENSG00000181619.11	GPR135	0.027026921	0.852508116	1	PCGP
SJST032486	ENSG00000003756.15	RBM5	-0.013363888	0.852694855	1	PCGP
SJST032486	ENSG00000151892.13	GFRA1	0.009051488	0.852727477	1	PCGP
SJST032486	ENSG00000162946.19	DISC1	0.021079353	0.852918855	1	PCGP
SJST032486	ENSG00000135299.15	ANKRD6	0.012971287	0.852966051	1	PCGP
SJST032486	ENSG00000167302.8	ENTHD2	-0.017801394	0.853012043	1	PCGP
SJST032486	ENSG00000232995.6	RGS5	0.03133374	0.853074845	1	PCGP
SJST032486	ENSG00000122515.13	ZMIZ2	0.025955426	0.853159379	1	PCGP
SJST032486	ENSG00000229852.2	RP11-398K22.12	-0.032130268	0.853194572	1	PCGP
SJST032486	ENSG00000146535.12	GNA12	-0.01126469	0.853237589	1	PCGP
SJST032486	ENSG00000188404.7	SELL	0.011546309	0.853306265	1	PCGP
SJST032486	ENSG00000054654.14	SYNE2	0.007374887	0.853430116	1	PCGP
SJST032486	ENSG00000154237.11	LRRK1	0.014840932	0.853589167	1	PCGP
SJST032486	ENSG00000240445.3	FOXO3B	0.013054219	0.853606239	1	PCGP
SJST032486	ENSG00000006062.12	MAP3K14	-0.031856027	0.853734709	1	PCGP
SJST032486	ENSG00000107371.11	EXOSC3	-0.026337102	0.853739968	1	PCGP
SJST032486	ENSG00000099381.15	SETD1A	0.019476555	0.853857397	1	PCGP
SJST032486	ENSG00000186047.9	DLEU7	0.027027592	0.853908703	1	PCGP
SJST032486	ENSG00000273611.3	ZNHIT3	0.028174049	0.853965729	1	PCGP
SJST032486	ENSG00000064225.11	ST3GAL6	-0.021601198	0.854019101	1	PCGP
SJST032486	ENSG00000119537.14	KDSR	-0.014264656	0.854079452	1	PCGP
SJST032486	ENSG00000144749.12	LRIG1	0.018849491	0.854109532	1	PCGP
SJST032486	ENSG00000185565.10	LSAMP	-0.015128473	0.854146007	1	PCGP
SJST032486	ENSG00000089006.15	SNX5	-0.011181509	0.854236412	1	PCGP
SJST032486	ENSG00000272750.1	RP11-378J18.8	-0.016066393	0.854413126	1	PCGP
SJST032486	ENSG00000103042.7	SLC38A7	-0.016423248	0.854435043	1	PCGP
SJST032486	ENSG00000135960.8	EDAR	0.033415029	0.854506374	1	PCGP
SJST032486	ENSG00000205856.3	C22orf42	0.021258792	0.854656197	1	PCGP
SJST032486	ENSG00000145911.5	N4BP3	0.011354518	0.854666715	1	PCGP
SJST032486	ENSG00000127586.15	CHTF18	-0.017770727	0.8546705	1	PCGP
SJST032486	ENSG00000178038.15	ALS2CL	-0.014047495	0.854722398	1	PCGP
SJST032486	ENSG00000243646.7	IL10RB	-0.01732251	0.85485948	1	PCGP
SJST032486	ENSG00000172757.11	CFL1	0.020116839	0.854890232	1	PCGP
SJST032486	ENSG00000155858.5	LSM11	-0.038776471	0.854936406	1	PCGP
SJST032486	ENSG00000108788.10	MLX	-0.019062267	0.854987838	1	PCGP
SJST032486	ENSG00000234171.2	RNASEH1-AS1	-0.014058956	0.855147351	1	PCGP
SJST032486	ENSG00000107020.8	PLGRKT	0.026507118	0.855182944	1	PCGP
SJST032486	ENSG00000270647.4	TAF15	0.015976432	0.855278419	1	PCGP
SJST032486	ENSG00000124222.20	STX16	0.013822436	0.855424824	1	PCGP
SJST032486	ENSG00000187772.6	LIN28B	-0.019305885	0.855424938	1	PCGP
SJST032486	ENSG00000130783.12	CCDC62	0.022780365	0.855429244	1	PCGP
SJST032486	ENSG00000132824.12	SERINC3	-0.026005795	0.85550321	1	PCGP
SJST032486	ENSG00000185019.15	UBOX5	-0.016744061	0.855926873	1	PCGP
SJST032486	ENSG00000160229.10	ZNF66	-0.022597766	0.855986545	1	PCGP
SJST032486	ENSG00000105483.15	CARD8	0.012359132	0.856097342	1	PCGP
SJST032486	ENSG00000146833.14	TRIM4	-0.013828286	0.856240327	1	PCGP
SJST032486	ENSG00000144597.12	EAF1	0.015315579	0.856262824	1	PCGP
SJST032486	ENSG00000176463.12	SLCO3A1	0.007885784	0.856341104	1	PCGP
SJST032486	ENSG00000165895.16	ARHGAP42	0.021650763	0.856400182	1	PCGP
SJST032486	ENSG00000153993.12	SEMA3D	0.025653315	0.856551904	1	PCGP
SJST032486	ENSG00000267352.1	SH3GL1P3	0.025653315	0.856551904	1	PCGP
SJST032486	ENSG00000100554.10	ATP6V1D	0.025429026	0.856763893	1	PCGP
SJST032486	ENSG00000114054.12	PCCB	0.022273427	0.857029011	1	PCGP
SJST032486	ENSG00000162377.5	COA7	0.020236158	0.857060689	1	PCGP
SJST032486	ENSG00000177225.15	PDDC1	-0.014888623	0.857155168	1	PCGP
SJST032486	ENSG00000270106.4	TSNAX-DISC1	0.019975933	0.857256153	1	PCGP
SJST032486	ENSG00000122584.11	NXPH1	0.014625615	0.857338559	1	PCGP
SJST032486	ENSG00000145014.16	TMEM44	-0.015137746	0.85757232	1	PCGP
SJST032486	ENSG00000250999.1	RP11-1379J22.5	0.028762662	0.857656967	1	PCGP
SJST032486	ENSG00000108406.8	DHX40	0.028762662	0.857656967	1	PCGP
SJST032486	ENSG00000144214.8	LYG1	-0.028762662	0.857656967	1	PCGP
SJST032486	ENSG00000250903.7	GMDS-AS1	-0.028762662	0.857656967	1	PCGP
SJST032486	ENSG00000264853.1	RP11-16C1.2	-0.028762662	0.857656967	1	PCGP
SJST032486	ENSG00000176624.10	MEX3C	-0.028762662	0.857656967	1	PCGP
SJST032486	ENSG00000136891.12	TEX10	0.025274604	0.857739064	1	PCGP
SJST032486	ENSG00000132002.6	DNAJB1	-0.011891018	0.857760661	1	PCGP
SJST032486	ENSG00000129219.12	PLD2	0.014191479	0.857855549	1	PCGP
SJST032486	ENSG00000182606.13	TRAK1	-0.010286857	0.858054939	1	PCGP
SJST032486	ENSG00000104823.7	ECH1	-0.01557513	0.858122082	1	PCGP
SJST032486	ENSG00000213015.7	ZNF580	-0.016815774	0.858162498	1	PCGP
SJST032486	ENSG00000265972.4	TXNIP	0.013007666	0.858461876	1	PCGP
SJST032486	ENSG00000122965.9	RBM19	-0.014907563	0.858668681	1	PCGP
SJST032486	ENSG00000255036.4	RP11-23J9.4	-0.010980785	0.858760597	1	PCGP
SJST032486	ENSG00000150477.13	KIAA1328	-0.013775054	0.858807312	1	PCGP
SJST032486	ENSG00000197136.4	PCNXL3	-0.03134097	0.858817595	1	PCGP
SJST032486	ENSG00000264538.5	SUZ12P1	0.011476483	0.858861228	1	PCGP
SJST032486	ENSG00000065717.13	TLE2	-0.025367576	0.858905667	1	PCGP
SJST032486	ENSG00000250571.5	GLI4	0.022904686	0.859030307	1	PCGP
SJST032486	ENSG00000174721.9	FGFBP3	-0.027070588	0.859137622	1	PCGP
SJST032486	ENSG00000279358.1	RP11-688I9.5	-0.015685197	0.859168979	1	PCGP
SJST032486	ENSG00000132535.17	DLG4	0.017497575	0.859202625	1	PCGP
SJST032486	ENSG00000006283.16	CACNA1G	0.025142777	0.859307289	1	PCGP
SJST032486	ENSG00000136895.17	GARNL3	-0.01399435	0.859373671	1	PCGP
SJST032486	ENSG00000183111.10	ARHGEF37	-0.017258432	0.859503127	1	PCGP
SJST032486	ENSG00000140987.18	ZSCAN32	0.016096774	0.859559681	1	PCGP
SJST032486	ENSG00000262621.3	LA16c-306E5.2	0.016096774	0.859559681	1	PCGP
SJST032486	ENSG00000169129.13	AFAP1L2	-0.026256172	0.859739065	1	PCGP
SJST032486	ENSG00000165699.12	TSC1	-0.011177076	0.859798291	1	PCGP
SJST032486	ENSG00000117505.11	DR1	0.01463486	0.859959552	1	PCGP
SJST032486	ENSG00000118971.6	CCND2	-0.017840764	0.859989854	1	PCGP
SJST032486	ENSG00000137288.8	UQCC2	-0.01395046	0.860068704	1	PCGP
SJST032486	ENSG00000145687.14	SSBP2	-0.013239322	0.860200658	1	PCGP
SJST032486	ENSG00000170468.7	C14orf169	0.025525278	0.86025268	1	PCGP
SJST032486	ENSG00000157450.14	RNF111	-0.012568038	0.860494364	1	PCGP
SJST032486	ENSG00000095539.14	SEMA4G	-0.021385127	0.860526744	1	PCGP
SJST032486	ENSG00000243762.1	AC006547.8	0.025060072	0.860547744	1	PCGP
SJST032486	ENSG00000148339.11	SLC25A25	-0.017313105	0.860591878	1	PCGP
SJST032486	ENSG00000103494.11	RPGRIP1L	0.015267869	0.860952724	1	PCGP
SJST032486	ENSG00000146192.13	FGD2	-0.022924456	0.861325943	1	PCGP
SJST032486	ENSG00000151702.15	FLI1	-0.013692025	0.861423389	1	PCGP
SJST032486	ENSG00000057608.15	GDI2	-0.012340175	0.861461401	1	PCGP
SJST032486	ENSG00000137413.14	TAF8	-0.012046248	0.861484869	1	PCGP
SJST032486	ENSG00000205060.9	SLC35B4	-0.024524054	0.861721022	1	PCGP
SJST032486	ENSG00000013725.13	CD6	-0.013226412	0.861738259	1	PCGP
SJST032486	ENSG00000108064.9	TFAM	0.015409566	0.861752504	1	PCGP
SJST032486	ENSG00000137474.18	MYO7A	0.015270785	0.861798874	1	PCGP
SJST032486	ENSG00000044115.19	CTNNA1	0.01717521	0.861939912	1	PCGP
SJST032486	ENSG00000091136.12	LAMB1	-0.017565371	0.861954006	1	PCGP
SJST032486	ENSG00000204525.13	HLA-C	0.008399	0.861998029	1	PCGP
SJST032486	ENSG00000100626.15	GALNT16	0.00881401	0.862088079	1	PCGP
SJST032486	ENSG00000166704.10	ZNF606	-0.009392234	0.862089464	1	PCGP
SJST032486	ENSG00000101544.7	ADNP2	-0.011677053	0.862113611	1	PCGP
SJST032486	ENSG00000196083.8	IL1RAP	0.023200322	0.862124639	1	PCGP
SJST032486	ENSG00000120327.6	PCDHB14	0.012183265	0.862133821	1	PCGP
SJST032486	ENSG00000198843.11	SELT	0.012377676	0.862194349	1	PCGP
SJST032486	ENSG00000169896.15	ITGAM	0.01780769	0.86224075	1	PCGP
SJST032486	ENSG00000102908.19	NFAT5	0.011564776	0.862408981	1	PCGP
SJST032486	ENSG00000196367.11	TRRAP	0.024179226	0.862479788	1	PCGP
SJST032486	ENSG00000106624.7	AEBP1	0.024330342	0.862482824	1	PCGP
SJST032486	ENSG00000114739.12	ACVR2B	0.006475468	0.862529365	1	PCGP
SJST032486	ENSG00000076685.17	NT5C2	-0.012247336	0.86264663	1	PCGP
SJST032486	ENSG00000157087.15	ATP2B2	-0.009074918	0.8626571	1	PCGP
SJST032486	ENSG00000165533.17	TTC8	-0.024013142	0.862799876	1	PCGP
SJST032486	ENSG00000275139.1	RP1-101D8.1	0.014259134	0.86282857	1	PCGP
SJST032486	ENSG00000198482.9	ZNF808	0.025245354	0.862942433	1	PCGP
SJST032486	ENSG00000168824.13	D4S234E	-0.017101381	0.862999542	1	PCGP
SJST032486	ENSG00000113269.12	RNF130	-0.021674106	0.863003174	1	PCGP
SJST032486	ENSG00000233693.1	RP11-506O24.1	0.031345422	0.863176435	1	PCGP
SJST032486	ENSG00000119608.11	PROX2	-0.021394594	0.863180608	1	PCGP
SJST032486	ENSG00000248167.5	TRIM39-RPP21	0.01810674	0.863208444	1	PCGP
SJST032486	ENSG00000185298.11	CCDC137	0.009350522	0.863236617	1	PCGP
SJST032486	ENSG00000183308.6	AC005037.3	0.025526738	0.863346053	1	PCGP
SJST032486	ENSG00000154781.14	CCDC174	0.025526738	0.863346053	1	PCGP
SJST032486	ENSG00000114841.16	DNAH1	0.011726078	0.863361456	1	PCGP
SJST032486	ENSG00000151292.16	CSNK1G3	0.017910345	0.863368949	1	PCGP
SJST032486	ENSG00000075407.16	ZNF37A	-0.017628197	0.863465949	1	PCGP
SJST032486	ENSG00000128268.11	MGAT3	-0.017715901	0.863466983	1	PCGP
SJST032486	ENSG00000178127.11	NDUFV2	0.013651218	0.863494501	1	PCGP
SJST032486	ENSG00000255026.1	RP11-326C3.2	-0.017977811	0.863606548	1	PCGP
SJST032486	ENSG00000213853.8	EMP2	-0.01225933	0.863618384	1	PCGP
SJST032486	ENSG00000140945.14	CDH13	0.023540276	0.863694052	1	PCGP
SJST032486	ENSG00000145740.17	SLC30A5	-0.013916808	0.863804196	1	PCGP
SJST032486	ENSG00000160588.8	MPZL3	-0.018890394	0.863848276	1	PCGP
SJST032486	ENSG00000166169.15	POLL	-0.01364292	0.863875626	1	PCGP
SJST032486	ENSG00000241211.1	IQCJ-SCHIP1-AS1	-0.026050426	0.863955656	1	PCGP
SJST032486	ENSG00000112146.15	FBXO9	-0.026050426	0.863955656	1	PCGP
SJST032486	ENSG00000271913.4	RP1-111C20.4	-0.026050426	0.863955656	1	PCGP
SJST032486	ENSG00000260412.1	RP11-438B23.2	0.008714532	0.864000438	1	PCGP
SJST032486	ENSG00000267702.1	RP11-53B2.2	0.018568434	0.864012349	1	PCGP
SJST032486	ENSG00000120314.17	WDR55	-0.024503417	0.86404048	1	PCGP
SJST032486	ENSG00000132334.15	PTPRE	0.024509731	0.864040524	1	PCGP
SJST032486	ENSG00000168872.14	DDX19A	0.019467201	0.864042624	1	PCGP
SJST032486	ENSG00000168843.12	FSTL5	-0.023789374	0.864096482	1	PCGP
SJST032486	ENSG00000121898.11	CPXM2	-0.016421499	0.864104689	1	PCGP
SJST032486	ENSG00000146426.16	TIAM2	0.016402942	0.864124593	1	PCGP
SJST032486	ENSG00000273151.1	RP11-449P15.2	-0.013283064	0.864133042	1	PCGP
SJST032486	ENSG00000113580.13	NR3C1	0.024030887	0.864133586	1	PCGP
SJST032486	ENSG00000078124.10	ACER3	0.008629638	0.864176478	1	PCGP
SJST032486	ENSG00000175470.17	PPP2R2D	-0.0073113	0.864195052	1	PCGP
SJST032486	ENSG00000122863.5	CHST3	-0.012745695	0.864216511	1	PCGP
SJST032486	ENSG00000256806.3	C17orf100	-0.026735457	0.864272672	1	PCGP
SJST032486	ENSG00000204852.14	TCTN1	-0.016339165	0.864407883	1	PCGP
SJST032486	ENSG00000176884.13	GRIN1	0.021366828	0.864540064	1	PCGP
SJST032486	ENSG00000052795.11	FNIP2	0.013886452	0.864563795	1	PCGP
SJST032486	ENSG00000176049.14	JAKMIP2	-0.01203787	0.864632502	1	PCGP
SJST032486	ENSG00000178607.14	ERN1	0.017146152	0.864635131	1	PCGP
SJST032486	ENSG00000267254.4	ZNF790-AS1	0.02113685	0.864644174	1	PCGP
SJST032486	ENSG00000213983.10	AP1G2	0.019324861	0.864663756	1	PCGP
SJST032486	ENSG00000139192.10	TAPBPL	-0.01956215	0.864687616	1	PCGP
SJST032486	ENSG00000105819.12	PMPCB	-0.01861447	0.864922812	1	PCGP
SJST032486	ENSG00000115806.11	GORASP2	-0.02707279	0.864948153	1	PCGP
SJST032486	ENSG00000121039.8	RDH10	0.02707279	0.864948153	1	PCGP
SJST032486	ENSG00000139597.15	N4BP2L1	0.02707279	0.864948153	1	PCGP
SJST032486	ENSG00000261505.1	LA16c-358B7.3	0.02707279	0.864948153	1	PCGP
SJST032486	ENSG00000267519.3	CTD-3252C9.4	0.02707279	0.864948153	1	PCGP
SJST032486	ENSG00000011422.10	PLAUR	0.02707279	0.864948153	1	PCGP
SJST032486	ENSG00000159915.11	ZNF233	-0.018562631	0.864969826	1	PCGP
SJST032486	ENSG00000175264.6	CHST1	0.019202136	0.864994887	1	PCGP
SJST032486	ENSG00000081307.11	UBA5	-0.015267211	0.865109031	1	PCGP
SJST032486	ENSG00000206561.11	COLQ	0.013539434	0.86522561	1	PCGP
SJST032486	ENSG00000166171.11	DPCD	0.017099872	0.865227641	1	PCGP
SJST032486	ENSG00000102977.12	ACD	-0.024180725	0.865253214	1	PCGP
SJST032486	ENSG00000073803.12	MAP3K13	-0.01034607	0.865254884	1	PCGP
SJST032486	ENSG00000187609.14	EXD3	-0.01252713	0.865426174	1	PCGP
SJST032486	ENSG00000128050.7	PAICS	0.023845173	0.865447311	1	PCGP
SJST032486	ENSG00000269955.2	LUC7L2	0.023845173	0.865447311	1	PCGP
SJST032486	ENSG00000124493.12	GRM4	-0.018464302	0.865528294	1	PCGP
SJST032486	ENSG00000173950.14	XXYLT1	-0.026140859	0.865541399	1	PCGP
SJST032486	ENSG00000164414.15	SLC35A1	0.017572672	0.865544781	1	PCGP
SJST032486	ENSG00000161298.15	ZNF382	0.009910261	0.865584381	1	PCGP
SJST032486	ENSG00000105662.14	CRTC1	-0.018010732	0.86558528	1	PCGP
SJST032486	ENSG00000136824.17	SMC2	0.024702387	0.865711057	1	PCGP
SJST032486	ENSG00000108578.13	BLMH	0.01685019	0.865851592	1	PCGP
SJST032486	ENSG00000113441.14	LNPEP	0.008006963	0.866030084	1	PCGP
SJST032486	ENSG00000172461.9	FUT9	0.011500732	0.866072156	1	PCGP
SJST032486	ENSG00000133835.13	HSD17B4	0.016378635	0.86607615	1	PCGP
SJST032486	ENSG00000058866.13	DGKG	0.010860468	0.866099325	1	PCGP
SJST032486	ENSG00000223547.8	ZNF844	-0.011109882	0.866153136	1	PCGP
SJST032486	ENSG00000120802.12	TMPO	-0.017097005	0.86622464	1	PCGP
SJST032486	ENSG00000243819.4	RN7SL832P	0.030682266	0.866245414	1	PCGP
SJST032486	ENSG00000236498.1	AC107081.5	0.030682266	0.866245414	1	PCGP
SJST032486	ENSG00000272077.1	RP11-348P10.2	0.030682266	0.866245414	1	PCGP
SJST032486	ENSG00000090530.8	P3H2	0.030682266	0.866245414	1	PCGP
SJST032486	ENSG00000206675.1	RNU6-32P	0.030682266	0.866245414	1	PCGP
SJST032486	ENSG00000112242.13	E2F3	0.030682266	0.866245414	1	PCGP
SJST032486	ENSG00000271557.1	YPEL5P2	0.030682266	0.866245414	1	PCGP
SJST032486	ENSG00000255561.5	FDXACB1	0.030682266	0.866245414	1	PCGP
SJST032486	ENSG00000102755.9	FLT1	0.030682266	0.866245414	1	PCGP
SJST032486	ENSG00000258783.1	KRT18P6	0.030682266	0.866245414	1	PCGP
SJST032486	ENSG00000169682.16	SPNS1	0.030682266	0.866245414	1	PCGP
SJST032486	ENSG00000260495.1	RP11-55K13.1	0.030682266	0.866245414	1	PCGP
SJST032486	ENSG00000078699.20	CBFA2T2	0.030682266	0.866245414	1	PCGP
SJST032486	ENSG00000097096.8	SYDE2	-0.030682266	0.866245414	1	PCGP
SJST032486	ENSG00000188092.13	GPR89B	-0.030682266	0.866245414	1	PCGP
SJST032486	ENSG00000236397.3	DDX11L2	-0.030682266	0.866245414	1	PCGP
SJST032486	ENSG00000233303.1	XXYLT1-AS1	-0.030682266	0.866245414	1	PCGP
SJST032486	ENSG00000168743.11	NPNT	-0.030682266	0.866245414	1	PCGP
SJST032486	ENSG00000229721.3	RP11-252I14.1	-0.030682266	0.866245414	1	PCGP
SJST032486	ENSG00000218996.1	RP1-99E18.2	-0.030682266	0.866245414	1	PCGP
SJST032486	ENSG00000224746.1	AC015987.1	-0.030682266	0.866245414	1	PCGP
SJST032486	ENSG00000241852.8	C8orf58	-0.030682266	0.866245414	1	PCGP
SJST032486	ENSG00000120992.16	LYPLA1	-0.030682266	0.866245414	1	PCGP
SJST032486	ENSG00000155875.12	FAM154A	-0.030682266	0.866245414	1	PCGP
SJST032486	ENSG00000237943.5	PRKCQ-AS1	-0.030682266	0.866245414	1	PCGP
SJST032486	ENSG00000228828.1	RP11-162G10.1	-0.030682266	0.866245414	1	PCGP
SJST032486	ENSG00000111696.10	NT5DC3	-0.030682266	0.866245414	1	PCGP
SJST032486	ENSG00000263214.1	ZNF205-AS1	-0.030682266	0.866245414	1	PCGP
SJST032486	ENSG00000260136.4	CTD-2270L9.4	-0.030682266	0.866245414	1	PCGP
SJST032486	ENSG00000196296.12	ATP2A1	-0.030682266	0.866245414	1	PCGP
SJST032486	ENSG00000174327.6	SLC16A13	-0.030682266	0.866245414	1	PCGP
SJST032486	ENSG00000264273.1	CTD-2145A24.4	-0.030682266	0.866245414	1	PCGP
SJST032486	ENSG00000116017.9	ARID3A	-0.030682266	0.866245414	1	PCGP
SJST032486	ENSG00000167676.3	PLIN4	-0.030682266	0.866245414	1	PCGP
SJST032486	ENSG00000161671.15	EMC10	-0.030682266	0.866245414	1	PCGP
SJST032486	ENSG00000268518.1	CTD-2545M3.8	-0.030682266	0.866245414	1	PCGP
SJST032486	ENSG00000279006.1	CTA-243E7.2	-0.030682266	0.866245414	1	PCGP
SJST032486	ENSG00000087274.15	ADD1	0.007506571	0.866257882	1	PCGP
SJST032486	ENSG00000113448.15	PDE4D	0.010950013	0.866394678	1	PCGP
SJST032486	ENSG00000185561.9	TLCD2	-0.02711957	0.86646857	1	PCGP
SJST032486	ENSG00000136830.10	FAM129B	-0.017968169	0.866552262	1	PCGP
SJST032486	ENSG00000170876.7	TMEM43	-0.016880248	0.866708283	1	PCGP
SJST032486	ENSG00000137364.4	TPMT	0.02483674	0.866772485	1	PCGP
SJST032486	ENSG00000155850.7	SLC26A2	-0.02483674	0.866772485	1	PCGP
SJST032486	ENSG00000163235.14	TGFA	0.027958273	0.866976412	1	PCGP
SJST032486	ENSG00000101160.12	CTSZ	-0.016504881	0.867000897	1	PCGP
SJST032486	ENSG00000135636.12	DYSF	-0.016295718	0.867020516	1	PCGP
SJST032486	ENSG00000261159.1	RP11-723O4.9	-0.020388983	0.867075048	1	PCGP
SJST032486	ENSG00000133313.13	CNDP2	0.012210183	0.867095719	1	PCGP
SJST032486	ENSG00000130559.17	CAMSAP1	-0.013201043	0.867124352	1	PCGP
SJST032486	ENSG00000276547.1	PCDHGB5	0.020176487	0.867146014	1	PCGP
SJST032486	ENSG00000033800.12	PIAS1	0.011301366	0.867152693	1	PCGP
SJST032486	ENSG00000139133.5	ALG10	0.040968727	0.867175081	1	PCGP
SJST032486	ENSG00000181513.13	ACBD4	-0.025567034	0.86720012	1	PCGP
SJST032486	ENSG00000132688.10	NES	-0.014156396	0.867402082	1	PCGP
SJST032486	ENSG00000274627.1	RP11-104N10.2	0.033381482	0.86741417	1	PCGP
SJST032486	ENSG00000121903.13	ZSCAN20	0.024399309	0.867558495	1	PCGP
SJST032486	ENSG00000183160.8	TMEM119	0.018066394	0.86759641	1	PCGP
SJST032486	ENSG00000275700.3	AATF	-0.016885317	0.867878773	1	PCGP
SJST032486	ENSG00000100603.12	SNW1	0.017588726	0.867998544	1	PCGP
SJST032486	ENSG00000123643.11	SLC36A1	-0.018882549	0.868170632	1	PCGP
SJST032486	ENSG00000170310.13	STX8	-0.023505511	0.86817298	1	PCGP
SJST032486	ENSG00000204580.10	DDR1	0.01088142	0.868214783	1	PCGP
SJST032486	ENSG00000122224.16	LY9	-0.014277599	0.868246111	1	PCGP
SJST032486	ENSG00000165821.10	SALL2	-0.017306775	0.868317371	1	PCGP
SJST032486	ENSG00000108256.7	NUFIP2	0.014325029	0.868420256	1	PCGP
SJST032486	ENSG00000184349.11	EFNA5	-0.017277012	0.868429844	1	PCGP
SJST032486	ENSG00000164638.9	SLC29A4	-0.008458913	0.868439033	1	PCGP
SJST032486	ENSG00000108094.13	CUL2	-0.016797739	0.868439597	1	PCGP
SJST032486	ENSG00000070010.17	UFD1L	0.010619342	0.868448249	1	PCGP
SJST032486	ENSG00000083454.20	P2RX5	-0.025063783	0.868454944	1	PCGP
SJST032486	ENSG00000259956.1	RBM15B	0.025063783	0.868454944	1	PCGP
SJST032486	ENSG00000269951.1	RP11-797A18.6	0.025063783	0.868454944	1	PCGP
SJST032486	ENSG00000008441.15	NFIX	0.025063783	0.868454944	1	PCGP
SJST032486	ENSG00000166266.12	CUL5	0.012115796	0.86852314	1	PCGP
SJST032486	ENSG00000100823.10	APEX1	0.023108981	0.868562209	1	PCGP
SJST032486	ENSG00000160336.13	ZNF761	-0.023725091	0.868584566	1	PCGP
SJST032486	ENSG00000015532.8	XYLT2	0.015462813	0.868602291	1	PCGP
SJST032486	ENSG00000106665.14	CLIP2	-0.013342145	0.86873238	1	PCGP
SJST032486	ENSG00000196715.5	VKORC1L1	-0.014214673	0.868745408	1	PCGP
SJST032486	ENSG00000264044.1	RP11-192H23.7	0.023153362	0.868760706	1	PCGP
SJST032486	ENSG00000226763.4	SRRM5	-0.025447782	0.868906497	1	PCGP
SJST032486	ENSG00000103248.16	MTHFSD	-0.014283932	0.869083727	1	PCGP
SJST032486	ENSG00000101194.16	SLC17A9	-0.027021175	0.86908586	1	PCGP
SJST032486	ENSG00000047188.14	YTHDC2	0.010368218	0.869098571	1	PCGP
SJST032486	ENSG00000198055.9	GRK6	0.023239175	0.869136529	1	PCGP
SJST032486	ENSG00000169251.11	NMD3	0.018311065	0.869137474	1	PCGP
SJST032486	ENSG00000141576.13	RNF157	0.013474425	0.86925176	1	PCGP
SJST032486	ENSG00000118855.17	MFSD1	0.013431932	0.869566225	1	PCGP
SJST032486	ENSG00000196660.9	SLC30A10	-0.020156381	0.869627926	1	PCGP
SJST032486	ENSG00000067191.14	CACNB1	0.013953939	0.869680336	1	PCGP
SJST032486	ENSG00000112234.7	FBXL4	0.01480105	0.869771847	1	PCGP
SJST032486	ENSG00000180008.8	SOCS4	0.013217944	0.869980864	1	PCGP
SJST032486	ENSG00000021762.18	OSBPL5	-0.015652216	0.870002725	1	PCGP
SJST032486	ENSG00000135549.13	PKIB	0.057019579	0.870210766	1	PCGP
SJST032486	ENSG00000005108.14	THSD7A	-0.012388663	0.870215676	1	PCGP
SJST032486	ENSG00000133318.12	RTN3	-0.013438905	0.870218709	1	PCGP
SJST032486	ENSG00000268784.1	MGC2752	0.019751282	0.870274228	1	PCGP
SJST032486	ENSG00000087263.15	OGFOD1	0.013786896	0.870514576	1	PCGP
SJST032486	ENSG00000216471.3	RPSAP43	-0.022606169	0.870597631	1	PCGP
SJST032486	ENSG00000103199.12	ZNF500	0.011004056	0.870616316	1	PCGP
SJST032486	ENSG00000233058.1	LINC00884	0.023262669	0.870648811	1	PCGP
SJST032486	ENSG00000101003.9	GINS1	0.013202123	0.870772375	1	PCGP
SJST032486	ENSG00000103275.17	UBE2I	-0.009886932	0.870853606	1	PCGP
SJST032486	ENSG00000186272.11	ZNF17	0.023683635	0.870926552	1	PCGP
SJST032486	ENSG00000066926.9	FECH	0.014798127	0.871013705	1	PCGP
SJST032486	ENSG00000137857.16	DUOX1	-0.009538965	0.871049809	1	PCGP
SJST032486	ENSG00000169554.15	ZEB2	-0.009620071	0.871117764	1	PCGP
SJST032486	ENSG00000172009.13	THOP1	-0.021202091	0.871281976	1	PCGP
SJST032486	ENSG00000187513.8	GJA4	0.013059073	0.871314966	1	PCGP
SJST032486	ENSG00000213341.9	CHUK	0.017856936	0.871349607	1	PCGP
SJST032486	ENSG00000188599.16	NPIPP1	0.01430462	0.871433822	1	PCGP
SJST032486	ENSG00000198857.3	HSD3BP5	0.026512583	0.871483221	1	PCGP
SJST032486	ENSG00000138769.9	CDKL2	0.01563176	0.871496814	1	PCGP
SJST032486	ENSG00000256315.1	AP000462.1	-0.023361946	0.871503099	1	PCGP
SJST032486	ENSG00000075624.12	ACTB	0.020040918	0.871513005	1	PCGP
SJST032486	ENSG00000278811.3	LINC00624	-0.025570728	0.8715252	1	PCGP
SJST032486	ENSG00000132570.13	PCBD2	-0.025570728	0.8715252	1	PCGP
SJST032486	ENSG00000253457.2	SMIM18	-0.025570728	0.8715252	1	PCGP
SJST032486	ENSG00000136866.12	ZFP37	0.025570728	0.8715252	1	PCGP
SJST032486	ENSG00000122952.15	ZWINT	0.025570728	0.8715252	1	PCGP
SJST032486	ENSG00000148572.13	NRBF2	0.025570728	0.8715252	1	PCGP
SJST032486	ENSG00000095574.10	IKZF5	-0.025570728	0.8715252	1	PCGP
SJST032486	ENSG00000108001.12	EBF3	0.025570728	0.8715252	1	PCGP
SJST032486	ENSG00000162068.1	NTN3	-0.025570728	0.8715252	1	PCGP
SJST032486	ENSG00000198863.6	RUNDC1	0.025570728	0.8715252	1	PCGP
SJST032486	ENSG00000224660.1	SH3BP5-AS1	-0.015470289	0.871536929	1	PCGP
SJST032486	ENSG00000166073.7	GPR176	-0.023109171	0.871590023	1	PCGP
SJST032486	ENSG00000242498.6	ARPIN	0.007726082	0.871632717	1	PCGP
SJST032486	ENSG00000100813.13	ACIN1	-0.011960886	0.871819089	1	PCGP
SJST032486	ENSG00000101489.17	CELF4	-0.017586525	0.871867115	1	PCGP
SJST032486	ENSG00000268549.1	RP11-295P9.8	0.01890795	0.87186946	1	PCGP
SJST032486	ENSG00000125968.8	ID1	0.023137446	0.871905401	1	PCGP
SJST032486	ENSG00000176834.12	VSIG10	-0.012943457	0.871921624	1	PCGP
SJST032486	ENSG00000160410.13	SHKBP1	-0.017977274	0.87196022	1	PCGP
SJST032486	ENSG00000239257.1	RPL23AP1	-0.015766253	0.872149631	1	PCGP
SJST032486	ENSG00000256824.1	RP11-21A7A.2	0.015030467	0.8722031	1	PCGP
SJST032486	ENSG00000267048.1	RP11-566K11.7	0.017906003	0.872211982	1	PCGP
SJST032486	ENSG00000109332.18	UBE2D3	0.011817611	0.872281148	1	PCGP
SJST032486	ENSG00000103064.12	SLC7A6	-0.016392495	0.872338518	1	PCGP
SJST032486	ENSG00000150768.14	DLAT	-0.011960753	0.872517013	1	PCGP
SJST032486	ENSG00000069493.13	CLEC2D	0.009482904	0.872570785	1	PCGP
SJST032486	ENSG00000166750.8	SLFN5	-0.007019969	0.872578636	1	PCGP
SJST032486	ENSG00000078747.11	ITCH	0.016538614	0.872626403	1	PCGP
SJST032486	ENSG00000241563.3	CORT	0.024184227	0.872666113	1	PCGP
SJST032486	ENSG00000181035.12	SLC25A42	0.024184227	0.872666113	1	PCGP
SJST032486	ENSG00000241399.5	CD302	0.011443333	0.872705546	1	PCGP
SJST032486	ENSG00000135298.12	BAI3	0.016953943	0.872785023	1	PCGP
SJST032486	ENSG00000278873.1	RP11-293K20.3	0.019737173	0.872790751	1	PCGP
SJST032486	ENSG00000272655.1	POLR2J4	-0.018426135	0.872946179	1	PCGP
SJST032486	ENSG00000239911.2	PRKAG2-AS1	-0.022537602	0.872979635	1	PCGP
SJST032486	ENSG00000196209.11	SIRPB2	-0.034328728	0.873019096	1	PCGP
SJST032486	ENSG00000153291.14	SLC25A27	0.014037005	0.873134759	1	PCGP
SJST032486	ENSG00000145860.10	RNF145	0.023562917	0.873135242	1	PCGP
SJST032486	ENSG00000151651.14	ADAM8	-0.023562917	0.873135242	1	PCGP
SJST032486	ENSG00000100104.11	SRRD	-0.010764006	0.873140256	1	PCGP
SJST032486	ENSG00000259642.2	ST20-AS1	-0.015060809	0.873210105	1	PCGP
SJST032486	ENSG00000070214.14	SLC44A1	0.023205135	0.87338562	1	PCGP
SJST032486	ENSG00000248751.5	RP1-130H16.18	0.023205135	0.87338562	1	PCGP
SJST032486	ENSG00000107819.12	SFXN3	0.016210542	0.873390731	1	PCGP
SJST032486	ENSG00000076604.13	TRAF4	0.018447199	0.873430281	1	PCGP
SJST032486	ENSG00000265474.1	AC010761.9	0.018447199	0.873430281	1	PCGP
SJST032486	ENSG00000132466.16	ANKRD17	-0.022521005	0.873818318	1	PCGP
SJST032486	ENSG00000184743.11	ATL3	0.01315253	0.874044808	1	PCGP
SJST032486	ENSG00000105373.17	GLTSCR2	0.009386764	0.874180055	1	PCGP
SJST032486	ENSG00000197808.10	ZNF461	0.01454385	0.87434492	1	PCGP
SJST032486	ENSG00000132670.19	PTPRA	-0.022026272	0.874473912	1	PCGP
SJST032486	ENSG00000164604.11	GPR85	0.009038164	0.874493678	1	PCGP
SJST032486	ENSG00000138107.10	ACTR1A	0.022076889	0.874574977	1	PCGP
SJST032486	ENSG00000258839.2	MC1R	0.008761053	0.874578385	1	PCGP
SJST032486	ENSG00000196421.6	LINC00176	0.020162869	0.874704735	1	PCGP
SJST032486	ENSG00000141524.14	TMC6	-0.016761101	0.874874319	1	PCGP
SJST032486	ENSG00000249568.1	RP11-234O6.2	-0.020107653	0.874953127	1	PCGP
SJST032486	ENSG00000241360.1	PDXP	-0.021967535	0.875052143	1	PCGP
SJST032486	ENSG00000114127.9	XRN1	0.022411555	0.875199567	1	PCGP
SJST032486	ENSG00000054690.12	PLEKHH1	-0.012972075	0.87521338	1	PCGP
SJST032486	ENSG00000133943.19	C14orf159	-0.016323626	0.875297719	1	PCGP
SJST032486	ENSG00000180626.9	ZNF594	0.012652222	0.875382251	1	PCGP
SJST032486	ENSG00000122679.7	RAMP3	-0.021876484	0.875401266	1	PCGP
SJST032486	ENSG00000108465.13	CDK5RAP3	-0.015648041	0.87549064	1	PCGP
SJST032486	ENSG00000063978.14	RNF4	0.022595927	0.875513194	1	PCGP
SJST032486	ENSG00000174099.9	MSRB3	0.013594692	0.875582058	1	PCGP
SJST032486	ENSG00000101442.9	ACTR5	0.014237505	0.875629627	1	PCGP
SJST032486	ENSG00000100941.7	PNN	0.014091214	0.87566336	1	PCGP
SJST032486	ENSG00000124795.13	DEK	0.012118199	0.875749012	1	PCGP
SJST032486	ENSG00000124126.12	PREX1	0.012823824	0.875896714	1	PCGP
SJST032486	ENSG00000128512.18	DOCK4	-0.021531275	0.875935725	1	PCGP
SJST032486	ENSG00000188227.11	ZNF793	0.016074087	0.875966192	1	PCGP
SJST032486	ENSG00000197548.11	ATG7	0.012120607	0.876022947	1	PCGP
SJST032486	ENSG00000179454.12	KLHL28	0.022973781	0.876094357	1	PCGP
SJST032486	ENSG00000099795.5	NDUFB7	-0.022087895	0.876167354	1	PCGP
SJST032486	ENSG00000122591.10	FAM126A	-0.010578816	0.876229437	1	PCGP
SJST032486	ENSG00000103326.9	CAPN15	-0.011926927	0.876268288	1	PCGP
SJST032486	ENSG00000091536.15	MYO15A	0.012760753	0.876306203	1	PCGP
SJST032486	ENSG00000172493.19	AFF1	-0.008873643	0.876404173	1	PCGP
SJST032486	ENSG00000263753.5	LINC00667	-0.011097094	0.876405651	1	PCGP
SJST032486	ENSG00000163635.16	ATXN7	0.010427168	0.87642179	1	PCGP
SJST032486	ENSG00000173214.5	KIAA1919	0.026416483	0.87660801	1	PCGP
SJST032486	ENSG00000110315.5	RNF141	0.023364312	0.876615985	1	PCGP
SJST032486	ENSG00000225193.5	RPS12P26	-0.023364312	0.876615985	1	PCGP
SJST032486	ENSG00000153094.20	BCL2L11	-0.013603071	0.876735198	1	PCGP
SJST032486	ENSG00000177963.11	RIC8A	0.013979835	0.876759106	1	PCGP
SJST032486	ENSG00000081059.18	TCF7	-0.012147265	0.876767747	1	PCGP
SJST032486	ENSG00000177576.9	C18orf32	-0.011456301	0.876915499	1	PCGP
SJST032486	ENSG00000253352.7	TUG1	0.021659596	0.877056035	1	PCGP
SJST032486	ENSG00000104689.8	TNFRSF10A	0.019361529	0.877095853	1	PCGP
SJST032486	ENSG00000188033.8	ZNF490	-0.015832034	0.877152418	1	PCGP
SJST032486	ENSG00000144791.8	LIMD1	0.013371357	0.877239189	1	PCGP
SJST032486	ENSG00000166164.14	BRD7	0.016173229	0.877374165	1	PCGP
SJST032486	ENSG00000235531.8	RP11-383H13.1	0.012360274	0.877380622	1	PCGP
SJST032486	ENSG00000114988.10	LMAN2L	0.024226813	0.877488586	1	PCGP
SJST032486	ENSG00000230830.1	ARPP21-AS1	0.024226813	0.877488586	1	PCGP
SJST032486	ENSG00000147905.16	ZCCHC7	0.024226813	0.877488586	1	PCGP
SJST032486	ENSG00000260919.1	CTD-3154N5.1	-0.024226813	0.877488586	1	PCGP
SJST032486	ENSG00000130726.10	TRIM28	-0.024226813	0.877488586	1	PCGP
SJST032486	ENSG00000176978.12	DPP7	0.033096264	0.877597821	1	PCGP
SJST032486	ENSG00000275023.3	MLLT6	-0.00956042	0.877668576	1	PCGP
SJST032486	ENSG00000127249.13	ATP13A4	0.021583306	0.877741384	1	PCGP
SJST032486	ENSG00000140264.18	SERF2	-0.021704991	0.877744789	1	PCGP
SJST032486	ENSG00000136859.8	ANGPTL2	0.017448627	0.877834439	1	PCGP
SJST032486	ENSG00000130175.8	PRKCSH	-0.014470453	0.87792321	1	PCGP
SJST032486	ENSG00000126005.14	MMP24-AS1	-0.016843209	0.878053171	1	PCGP
SJST032486	ENSG00000246528.3	RP11-159H10.3	0.021465473	0.878336813	1	PCGP
SJST032486	ENSG00000083807.8	SLC27A5	0.013258053	0.878828276	1	PCGP
SJST032486	ENSG00000153363.11	LINC00467	0.027076616	0.878841072	1	PCGP
SJST032486	ENSG00000236570.1	RAD23BP1	0.027076616	0.878841072	1	PCGP
SJST032486	ENSG00000248544.2	CTB-47B11.3	0.027076616	0.878841072	1	PCGP
SJST032486	ENSG00000240050.4	RP1-93H18.1	0.027076616	0.878841072	1	PCGP
SJST032486	ENSG00000241449.4	RP11-545G3.1	0.027076616	0.878841072	1	PCGP
SJST032486	ENSG00000156049.6	GNA14	0.027076616	0.878841072	1	PCGP
SJST032486	ENSG00000136861.16	CDK5RAP2	0.027076616	0.878841072	1	PCGP
SJST032486	ENSG00000258539.1	RP11-12J10.3	0.027076616	0.878841072	1	PCGP
SJST032486	ENSG00000186049.7	KRT73	0.027076616	0.878841072	1	PCGP
SJST032486	ENSG00000257495.4	KRT73-AS1	0.027076616	0.878841072	1	PCGP
SJST032486	ENSG00000258136.1	RP11-864J10.4	0.027076616	0.878841072	1	PCGP
SJST032486	ENSG00000279036.1	RP11-81K2.2	0.027076616	0.878841072	1	PCGP
SJST032486	ENSG00000268992.1	CDC42EP3P1	0.027076616	0.878841072	1	PCGP
SJST032486	ENSG00000267552.5	CTD-2528L19.4	0.027076616	0.878841072	1	PCGP
SJST032486	ENSG00000121905.8	HPCA	-0.027076616	0.878841072	1	PCGP
SJST032486	ENSG00000077232.15	DNAJC10	-0.027076616	0.878841072	1	PCGP
SJST032486	ENSG00000248394.1	FOSL1P1	-0.027076616	0.878841072	1	PCGP
SJST032486	ENSG00000215045.7	GRID2IP	-0.027076616	0.878841072	1	PCGP
SJST032486	ENSG00000170122.5	FOXD4	-0.027076616	0.878841072	1	PCGP
SJST032486	ENSG00000239593.1	RP11-477J21.6	-0.027076616	0.878841072	1	PCGP
SJST032486	ENSG00000148688.12	RPP30	-0.027076616	0.878841072	1	PCGP
SJST032486	ENSG00000255004.1	RP1-68D18.3	-0.027076616	0.878841072	1	PCGP
SJST032486	ENSG00000280269.1	AP000577.2	-0.027076616	0.878841072	1	PCGP
SJST032486	ENSG00000274682.1	RP11-385G16.1	-0.027076616	0.878841072	1	PCGP
SJST032486	ENSG00000223336.1	RNU2-6P	-0.027076616	0.878841072	1	PCGP
SJST032486	ENSG00000090061.16	CCNK	-0.027076616	0.878841072	1	PCGP
SJST032486	ENSG00000206190.10	ATP10A	-0.027076616	0.878841072	1	PCGP
SJST032486	ENSG00000264468.1	MIR4520-1	-0.027076616	0.878841072	1	PCGP
SJST032486	ENSG00000263499.1	RP11-118E18.4	-0.027076616	0.878841072	1	PCGP
SJST032486	ENSG00000228218.1	ATF4P3	-0.027076616	0.878841072	1	PCGP
SJST032486	ENSG00000176490.4	DIRAS1	-0.027076616	0.878841072	1	PCGP
SJST032486	ENSG00000130511.14	SSBP4	-0.027076616	0.878841072	1	PCGP
SJST032486	ENSG00000274949.1	RP5-1009E24.9	-0.027076616	0.878841072	1	PCGP
SJST032486	ENSG00000275491.1	RP5-1009E24.8	-0.027076616	0.878841072	1	PCGP
SJST032486	ENSG00000131055.4	COX4I2	-0.027076616	0.878841072	1	PCGP
SJST032486	ENSG00000280434.1	RP4-671O14.6	-0.027076616	0.878841072	1	PCGP
SJST032486	ENSG00000100288.18	CHKB	-0.027076616	0.878841072	1	PCGP
SJST032486	ENSG00000279618.1	CTD-2196E14.7	-0.021439511	0.878845752	1	PCGP
SJST032486	ENSG00000055163.17	CYFIP2	-0.006596638	0.878902637	1	PCGP
SJST032486	ENSG00000258405.8	ZNF578	0.022461039	0.878903447	1	PCGP
SJST032486	ENSG00000171777.14	RASGRP4	-0.021241219	0.87896674	1	PCGP
SJST032486	ENSG00000184497.11	TMEM255B	0.021241219	0.87896674	1	PCGP
SJST032486	ENSG00000161021.10	MAML1	0.014942347	0.87897589	1	PCGP
SJST032486	ENSG00000130589.15	HELZ2	0.008438793	0.879026124	1	PCGP
SJST032486	ENSG00000136286.13	MYO1G	0.010202006	0.879069696	1	PCGP
SJST032486	ENSG00000130723.16	PRRC2B	-0.015539966	0.879098728	1	PCGP
SJST032486	ENSG00000007545.14	CRAMP1L	-0.013929047	0.879125429	1	PCGP
SJST032486	ENSG00000003400.13	CASP10	0.014721857	0.879128782	1	PCGP
SJST032486	ENSG00000088256.7	GNA11	0.010052555	0.879250667	1	PCGP
SJST032486	ENSG00000251322.6	SHANK3	-0.016995388	0.879415756	1	PCGP
SJST032486	ENSG00000150961.13	SEC24D	0.020970703	0.879483853	1	PCGP
SJST032486	ENSG00000197283.11	SYNGAP1	0.020758899	0.879539898	1	PCGP
SJST032486	ENSG00000148773.11	MKI67	0.009527677	0.879549591	1	PCGP
SJST032486	ENSG00000131979.17	GCH1	0.021368474	0.879589169	1	PCGP
SJST032486	ENSG00000106459.13	NRF1	-0.013678691	0.87963098	1	PCGP
SJST032486	ENSG00000103365.14	GGA2	-0.012054095	0.879631359	1	PCGP
SJST032486	ENSG00000079134.10	THOC1	-0.01205968	0.879645674	1	PCGP
SJST032486	ENSG00000242247.9	ARFGAP3	-0.010772435	0.879674182	1	PCGP
SJST032486	ENSG00000196189.11	SEMA4A	0.017108162	0.879751759	1	PCGP
SJST032486	ENSG00000108448.19	TRIM16L	-0.02207719	0.879843515	1	PCGP
SJST032486	ENSG00000150627.14	WDR17	0.010909798	0.879883395	1	PCGP
SJST032486	ENSG00000214517.7	PPME1	-0.017504362	0.880039266	1	PCGP
SJST032486	ENSG00000182504.9	CEP97	0.02808325	0.880120036	1	PCGP
SJST032486	ENSG00000088881.19	EBF4	0.021584515	0.880151307	1	PCGP
SJST032486	ENSG00000109927.8	TECTA	-0.017458514	0.880189932	1	PCGP
SJST032486	ENSG00000143819.11	EPHX1	-0.021879021	0.880232131	1	PCGP
SJST032486	ENSG00000125485.16	DDX31	-0.022598171	0.880328149	1	PCGP
SJST032486	ENSG00000122644.11	ARL4A	-0.013086876	0.880329499	1	PCGP
SJST032486	ENSG00000067369.12	TP53BP1	0.007358178	0.880439965	1	PCGP
SJST032486	ENSG00000182670.12	TTC3	0.005304733	0.880491777	1	PCGP
SJST032486	ENSG00000113597.16	TRAPPC13	0.010718623	0.880511081	1	PCGP
SJST032486	ENSG00000175768.11	TOMM5	0.015637276	0.880542418	1	PCGP
SJST032486	ENSG00000280077.1	RP11-87H9.4	0.039829372	0.880578378	1	PCGP
SJST032486	ENSG00000197321.13	SVIL	0.007803985	0.880606907	1	PCGP
SJST032486	ENSG00000185875.11	THNSL1	-0.013458937	0.88074347	1	PCGP
SJST032486	ENSG00000132361.15	CLUH	0.012607211	0.880754075	1	PCGP
SJST032486	ENSG00000152409.8	JMY	0.026557894	0.880926006	1	PCGP
SJST032486	ENSG00000114030.11	KPNA1	-0.010787293	0.880943465	1	PCGP
SJST032486	ENSG00000184828.8	ZBTB7C	0.015336591	0.881076531	1	PCGP
SJST032486	ENSG00000164574.14	GALNT10	-0.009735419	0.881225244	1	PCGP
SJST032486	ENSG00000074855.9	ANO8	-0.013191384	0.881293712	1	PCGP
SJST032486	ENSG00000106066.12	CPVL	-0.021042233	0.881378893	1	PCGP
SJST032486	ENSG00000255052.4	FAM66D	-0.015120347	0.881560314	1	PCGP
SJST032486	ENSG00000112763.14	BTN2A1	-0.021879684	0.881617449	1	PCGP
SJST032486	ENSG00000130724.7	CHMP2A	-0.021879684	0.881617449	1	PCGP
SJST032486	ENSG00000184887.12	BTBD6	-0.012484852	0.881780935	1	PCGP
SJST032486	ENSG00000173480.9	ZNF417	0.009367686	0.881785656	1	PCGP
SJST032486	ENSG00000198211.8	TUBB3	-0.015050158	0.881827941	1	PCGP
SJST032486	ENSG00000181381.12	DDX60L	0.02064108	0.881887589	1	PCGP
SJST032486	ENSG00000137460.7	FHDC1	-0.016467914	0.882013075	1	PCGP
SJST032486	ENSG00000271918.1	CTD-2287O16.5	-0.023796912	0.882042537	1	PCGP
SJST032486	ENSG00000105383.13	CD33	-0.023796912	0.882042537	1	PCGP
SJST032486	ENSG00000037280.14	FLT4	-0.023796912	0.882042537	1	PCGP
SJST032486	ENSG00000160460.14	SPTBN4	-0.012172238	0.882138554	1	PCGP
SJST032486	ENSG00000182985.15	CADM1	0.009579232	0.882159037	1	PCGP
SJST032486	ENSG00000215712.9	TMEM242	0.013298468	0.88256052	1	PCGP
SJST032486	ENSG00000168175.13	MAPK1IP1L	-0.011508081	0.882748254	1	PCGP
SJST032486	ENSG00000006451.6	RALA	0.020635507	0.882758671	1	PCGP
SJST032486	ENSG00000213542.3	RP11-467H10.1	-0.013996524	0.882784066	1	PCGP
SJST032486	ENSG00000280213.1	UCKL1-AS1	-0.014907197	0.882825298	1	PCGP
SJST032486	ENSG00000150093.17	ITGB1	0.009361254	0.882844901	1	PCGP
SJST032486	ENSG00000151572.15	ANO4	0.022976624	0.8829207	1	PCGP
SJST032486	ENSG00000136367.13	ZFHX2	0.022976624	0.8829207	1	PCGP
SJST032486	ENSG00000112486.13	CCR6	-0.022976624	0.8829207	1	PCGP
SJST032486	ENSG00000272980.3	RP11-517H2.6	-0.022976624	0.8829207	1	PCGP
SJST032486	ENSG00000140379.7	BCL2A1	-0.01372687	0.882932961	1	PCGP
SJST032486	ENSG00000125826.18	RBCK1	0.020796996	0.882936262	1	PCGP
SJST032486	ENSG00000214922.8	HLA-F-AS1	-0.01320523	0.882955303	1	PCGP
SJST032486	ENSG00000154175.15	ABI3BP	-0.014148698	0.883041463	1	PCGP
SJST032486	ENSG00000100307.11	CBX7	0.021535113	0.883047476	1	PCGP
SJST032486	ENSG00000204628.10	GNB2L1	-0.01255363	0.883090596	1	PCGP
SJST032486	ENSG00000074356.15	C17orf85	-0.009306666	0.883126847	1	PCGP
SJST032486	ENSG00000170638.8	TRABD	-0.014962652	0.883131831	1	PCGP
SJST032486	ENSG00000198171.11	DDRGK1	-0.017948959	0.883158186	1	PCGP
SJST032486	ENSG00000165915.12	SLC39A13	0.016414653	0.883186592	1	PCGP
SJST032486	ENSG00000110274.13	CEP164	-0.010976142	0.883631798	1	PCGP
SJST032486	ENSG00000107897.17	ACBD5	-0.016709929	0.883710574	1	PCGP
SJST032486	ENSG00000184209.14	SNRNP35	-0.012421748	0.883781204	1	PCGP
SJST032486	ENSG00000214160.8	ALG3	-0.021880681	0.88382344	1	PCGP
SJST032486	ENSG00000147896.3	IFNK	0.021880681	0.88382344	1	PCGP
SJST032486	ENSG00000107719.8	PALD1	-0.021880681	0.88382344	1	PCGP
SJST032486	ENSG00000136404.14	TM6SF1	-0.021880681	0.88382344	1	PCGP
SJST032486	ENSG00000076706.13	MCAM	0.010741661	0.883834875	1	PCGP
SJST032486	ENSG00000166206.12	GABRB3	-0.029486018	0.883926599	1	PCGP
SJST032486	ENSG00000145912.7	NHP2	0.020571133	0.883966182	1	PCGP
SJST032486	ENSG00000129933.19	MAU2	-0.006423205	0.88404839	1	PCGP
SJST032486	ENSG00000173372.15	C1QA	0.020210488	0.884216421	1	PCGP
SJST032486	ENSG00000005801.15	ZNF195	0.011858129	0.884373729	1	PCGP
SJST032486	ENSG00000175764.13	TTLL11	-0.020585335	0.884426321	1	PCGP
SJST032486	ENSG00000161149.10	TUBA3FP	0.010952848	0.884459683	1	PCGP
SJST032486	ENSG00000100225.16	FBXO7	0.009949546	0.884471959	1	PCGP
SJST032486	ENSG00000275342.3	SGK223	-0.017769937	0.884528781	1	PCGP
SJST032486	ENSG00000179144.4	GIMAP7	-0.014922541	0.884618858	1	PCGP
SJST032486	ENSG00000255717.5	SNHG1	0.015345493	0.884636989	1	PCGP
SJST032486	ENSG00000106991.12	ENG	-0.020648782	0.884670252	1	PCGP
SJST032486	ENSG00000107959.14	PITRM1	0.011559317	0.884754319	1	PCGP
SJST032486	ENSG00000232098.3	CTD-2619J13.14	-0.01350801	0.884809725	1	PCGP
SJST032486	ENSG00000168137.14	SETD5	0.020353961	0.884839795	1	PCGP
SJST032486	ENSG00000107263.17	RAPGEF1	-0.020353961	0.884839795	1	PCGP
SJST032486	ENSG00000135297.14	MTO1	-0.014345316	0.884962273	1	PCGP
SJST032486	ENSG00000261845.2	RP13-638C3.4	0.014971804	0.884978807	1	PCGP
SJST032486	ENSG00000072786.11	STK10	0.012763596	0.884997587	1	PCGP
SJST032486	ENSG00000279885.1	RP11-637N19.1	-0.023958035	0.885196345	1	PCGP
SJST032486	ENSG00000102575.9	ACP5	-0.01018603	0.885201807	1	PCGP
SJST032486	ENSG00000105926.14	MPP6	0.010332859	0.885235308	1	PCGP
SJST032486	ENSG00000137841.10	PLCB2	0.019089898	0.885247948	1	PCGP
SJST032486	ENSG00000278309.1	RP11-102K13.5	0.022326363	0.885340761	1	PCGP
SJST032486	ENSG00000137033.10	IL33	0.009392533	0.8853793	1	PCGP
SJST032486	ENSG00000101574.13	METTL4	0.012710339	0.885413683	1	PCGP
SJST032486	ENSG00000088812.16	ATRN	0.006537525	0.885431387	1	PCGP
SJST032486	ENSG00000103647.11	CORO2B	-0.017769577	0.885483735	1	PCGP
SJST032486	ENSG00000180263.12	FGD6	0.014406679	0.885543861	1	PCGP
SJST032486	ENSG00000022277.11	RTFDC1	0.014027882	0.885612027	1	PCGP
SJST032486	ENSG00000204136.9	GGTA1P	-0.01525141	0.885632433	1	PCGP
SJST032486	ENSG00000100207.17	TCF20	0.020295856	0.885680871	1	PCGP
SJST032486	ENSG00000261474.1	RP11-452L6.1	0.021811074	0.885793267	1	PCGP
SJST032486	ENSG00000204262.10	COL5A2	0.020368856	0.88581611	1	PCGP
SJST032486	ENSG00000143093.13	STRIP1	0.028835741	0.885843838	1	PCGP
SJST032486	ENSG00000243156.6	MICAL3	0.006146051	0.885908682	1	PCGP
SJST032486	ENSG00000177917.9	ARL6IP6	-0.060778939	0.885918443	1	PCGP
SJST032486	ENSG00000152527.12	PLEKHH2	-0.016683363	0.885931273	1	PCGP
SJST032486	ENSG00000182871.13	COL18A1	-0.00938495	0.886091294	1	PCGP
SJST032486	ENSG00000152443.11	ZNF776	-0.017173755	0.886158768	1	PCGP
SJST032486	ENSG00000112874.8	NUDT12	-0.01063283	0.886207782	1	PCGP
SJST032486	ENSG00000206530.7	CFAP44	-0.018699797	0.886425925	1	PCGP
SJST032486	ENSG00000179909.14	ZNF154	0.00974886	0.886505798	1	PCGP
SJST032486	ENSG00000256013.1	RP11-27M24.1	-0.013910528	0.886698414	1	PCGP
SJST032486	ENSG00000119396.9	RAB14	0.017282179	0.88674806	1	PCGP
SJST032486	ENSG00000168918.12	INPP5D	-0.01391138	0.886807658	1	PCGP
SJST032486	ENSG00000237125.7	HAND2-AS1	-0.007345171	0.886857399	1	PCGP
SJST032486	ENSG00000136205.15	TNS3	0.00763742	0.88687667	1	PCGP
SJST032486	ENSG00000114302.14	PRKAR2A	0.015552449	0.886892952	1	PCGP
SJST032486	ENSG00000204256.11	BRD2	-0.011143294	0.887055648	1	PCGP
SJST032486	ENSG00000213760.9	ATP6V1G2	0.019878435	0.88705879	1	PCGP
SJST032486	ENSG00000106723.15	SPIN1	-0.019878435	0.88705879	1	PCGP
SJST032486	ENSG00000196923.12	PDLIM7	-0.021207352	0.887120325	1	PCGP
SJST032486	ENSG00000092148.11	HECTD1	0.015956857	0.88712553	1	PCGP
SJST032486	ENSG00000081665.12	ZNF506	0.01015474	0.887189171	1	PCGP
SJST032486	ENSG00000114812.11	VIPR1	0.024555289	0.887199168	1	PCGP
SJST032486	ENSG00000131051.19	RBM39	0.009450902	0.887295186	1	PCGP
SJST032486	ENSG00000132613.13	MTSS1L	-0.010707369	0.887301391	1	PCGP
SJST032486	ENSG00000279569.1	RP11-394B2.1	-0.010707369	0.887301391	1	PCGP
SJST032486	ENSG00000127483.16	HP1BP3	-0.02022694	0.887402148	1	PCGP
SJST032486	ENSG00000262370.4	RP11-473M20.9	0.026416592	0.887409579	1	PCGP
SJST032486	ENSG00000162819.10	BROX	-0.013980214	0.887427917	1	PCGP
SJST032486	ENSG00000101605.11	MYOM1	-0.018320912	0.887503694	1	PCGP
SJST032486	ENSG00000170624.12	SGCD	0.016172954	0.887639991	1	PCGP
SJST032486	ENSG00000005882.10	PDK2	-0.009480063	0.887748951	1	PCGP
SJST032486	ENSG00000121900.17	TMEM54	-0.023107356	0.887789933	1	PCGP
SJST032486	ENSG00000145147.18	SLIT2	0.019842049	0.887813134	1	PCGP
SJST032486	ENSG00000168488.17	ATXN2L	0.021882335	0.887889772	1	PCGP
SJST032486	ENSG00000180089.5	TMEM86B	0.021882335	0.887889772	1	PCGP
SJST032486	ENSG00000244005.11	NFS1	0.021882335	0.887889772	1	PCGP
SJST032486	ENSG00000121966.6	CXCR4	-0.021882335	0.887889772	1	PCGP
SJST032486	ENSG00000172731.12	LRRC20	-0.021882335	0.887889772	1	PCGP
SJST032486	ENSG00000268201.1	CTD-3138B18.6	-0.021882335	0.887889772	1	PCGP
SJST032486	ENSG00000103423.12	DNAJA3	-0.009887698	0.887907361	1	PCGP
SJST032486	ENSG00000162408.10	NOL9	0.008055008	0.887937668	1	PCGP
SJST032486	ENSG00000176390.11	CRLF3	-0.006573399	0.887965791	1	PCGP
SJST032486	ENSG00000165424.6	ZCCHC24	0.00999558	0.888006457	1	PCGP
SJST032486	ENSG00000101236.15	RNF24	-0.00698013	0.888026379	1	PCGP
SJST032486	ENSG00000182541.16	LIMK2	-0.015177408	0.888258814	1	PCGP
SJST032486	ENSG00000196453.7	ZNF777	-0.015994953	0.888259216	1	PCGP
SJST032486	ENSG00000090487.9	SPG21	-0.020329957	0.888288421	1	PCGP
SJST032486	ENSG00000168924.13	LETM1	-0.014333282	0.888319886	1	PCGP
SJST032486	ENSG00000136478.6	TEX2	-0.016816165	0.888361238	1	PCGP
SJST032486	ENSG00000128463.11	EMC4	-0.019675922	0.888408505	1	PCGP
SJST032486	ENSG00000141543.8	EIF4A3	0.019675922	0.888408505	1	PCGP
SJST032486	ENSG00000115514.10	TXNDC9	0.021267233	0.888445835	1	PCGP
SJST032486	ENSG00000184863.9	RBM33	-0.019615336	0.888451839	1	PCGP
SJST032486	ENSG00000140859.14	KIFC3	0.009956124	0.888571919	1	PCGP
SJST032486	ENSG00000106789.11	CORO2A	0.015215635	0.888595331	1	PCGP
SJST032486	ENSG00000118418.13	HMGN3	0.014187117	0.888617282	1	PCGP
SJST032486	ENSG00000168246.5	UBTD2	-0.014977894	0.888651581	1	PCGP
SJST032486	ENSG00000087303.15	NID2	0.009754521	0.88866301	1	PCGP
SJST032486	ENSG00000197345.11	MRPL21	-0.017922306	0.888682115	1	PCGP
SJST032486	ENSG00000091592.14	NLRP1	-0.012104763	0.888699861	1	PCGP
SJST032486	ENSG00000157601.12	MX1	-0.013395627	0.888819519	1	PCGP
SJST032486	ENSG00000174799.9	CEP135	0.017876729	0.888822502	1	PCGP
SJST032486	ENSG00000099910.15	KLHL22	0.013056953	0.888862377	1	PCGP
SJST032486	ENSG00000140948.10	ZCCHC14	0.008513653	0.88886487	1	PCGP
SJST032486	ENSG00000113593.10	PPWD1	0.010347193	0.888926355	1	PCGP
SJST032486	ENSG00000168795.4	ZBTB5	-0.01978409	0.88899411	1	PCGP
SJST032486	ENSG00000112977.14	DAP	0.020420911	0.889037746	1	PCGP
SJST032486	ENSG00000169299.12	PGM2	-0.012267575	0.889111392	1	PCGP
SJST032486	ENSG00000071127.15	WDR1	-0.010086358	0.889134192	1	PCGP
SJST032486	ENSG00000167740.8	CYB5D2	-0.014020682	0.889179106	1	PCGP
SJST032486	ENSG00000119953.11	SMNDC1	-0.013297842	0.889205934	1	PCGP
SJST032486	ENSG00000132704.14	FCRL2	0.02423024	0.889220197	1	PCGP
SJST032486	ENSG00000234028.3	AC062029.1	0.02423024	0.889220197	1	PCGP
SJST032486	ENSG00000177556.10	ATOX1	0.02423024	0.889220197	1	PCGP
SJST032486	ENSG00000164674.14	SYTL3	0.02423024	0.889220197	1	PCGP
SJST032486	ENSG00000211751.6	TRBV25-1	0.02423024	0.889220197	1	PCGP
SJST032486	ENSG00000211772.7	TRBC2	0.02423024	0.889220197	1	PCGP
SJST032486	ENSG00000246889.2	AP000487.5	0.02423024	0.889220197	1	PCGP
SJST032486	ENSG00000280334.1	RP11-361L15.5	0.02423024	0.889220197	1	PCGP
SJST032486	ENSG00000280046.1	RP11-1099M24.6	0.02423024	0.889220197	1	PCGP
SJST032486	ENSG00000267005.1	AC002984.2	0.02423024	0.889220197	1	PCGP
SJST032486	ENSG00000063177.11	RPL18	0.02423024	0.889220197	1	PCGP
SJST032486	ENSG00000189430.11	NCR1	0.02423024	0.889220197	1	PCGP
SJST032486	ENSG00000230366.8	DSCR9	0.02423024	0.889220197	1	PCGP
SJST032486	ENSG00000099957.15	P2RX6	0.02423024	0.889220197	1	PCGP
SJST032486	ENSG00000213533.10	TMEM110	-0.02423024	0.889220197	1	PCGP
SJST032486	ENSG00000248592.6	TMEM110-MUSTN1	-0.02423024	0.889220197	1	PCGP
SJST032486	ENSG00000227015.1	RP11-548K12.6	-0.02423024	0.889220197	1	PCGP
SJST032486	ENSG00000275756.1	RP11-100G15.12	-0.02423024	0.889220197	1	PCGP
SJST032486	ENSG00000235410.1	RP11-397C18.2	-0.02423024	0.889220197	1	PCGP
SJST032486	ENSG00000109854.12	HTATIP2	-0.02423024	0.889220197	1	PCGP
SJST032486	ENSG00000135100.16	HNF1A	-0.02423024	0.889220197	1	PCGP
SJST032486	ENSG00000231665.1	OGFOD1P1	-0.02423024	0.889220197	1	PCGP
SJST032486	ENSG00000240233.3	RN7SL587P	-0.02423024	0.889220197	1	PCGP
SJST032486	ENSG00000267348.2	CTB-179K24.3	-0.02423024	0.889220197	1	PCGP
SJST032486	ENSG00000085733.14	CTTN	-0.009732194	0.889301377	1	PCGP
SJST032486	ENSG00000011105.10	TSPAN9	-0.010857054	0.889342687	1	PCGP
SJST032486	ENSG00000161203.12	AP2M1	0.019287866	0.889537119	1	PCGP
SJST032486	ENSG00000087077.10	TRIP6	0.016556235	0.889540553	1	PCGP
SJST032486	ENSG00000164091.10	WDR82	-0.013848835	0.88985742	1	PCGP
SJST032486	ENSG00000134852.13	CLOCK	-0.007932513	0.889965926	1	PCGP
SJST032486	ENSG00000103148.14	NPRL3	0.013311786	0.88999191	1	PCGP
SJST032486	ENSG00000047346.11	FAM214A	-0.008862702	0.890133264	1	PCGP
SJST032486	ENSG00000196526.9	AFAP1	-0.020574226	0.890235234	1	PCGP
SJST032486	ENSG00000241127.6	YAE1D1	0.01158503	0.890276461	1	PCGP
SJST032486	ENSG00000155926.12	SLA	0.009295775	0.890299628	1	PCGP
SJST032486	ENSG00000237940.3	AC093642.3	-0.009867782	0.890341077	1	PCGP
SJST032486	ENSG00000137642.11	SORL1	0.006720023	0.89034979	1	PCGP
SJST032486	ENSG00000281490.1	CICP14	-0.011984329	0.890449007	1	PCGP
SJST032486	ENSG00000173327.6	MAP3K11	-0.012174796	0.890449707	1	PCGP
SJST032486	ENSG00000166002.5	SMCO4	0.013098429	0.890571049	1	PCGP
SJST032486	ENSG00000188070.9	C11orf95	-0.010954874	0.890608482	1	PCGP
SJST032486	ENSG00000100151.14	PICK1	0.013614407	0.890609398	1	PCGP
SJST032486	ENSG00000225683.4	RP1-301L19.1	-0.018883925	0.890663215	1	PCGP
SJST032486	ENSG00000148411.6	NACC2	-0.018883925	0.890663215	1	PCGP
SJST032486	ENSG00000114353.15	GNAI2	0.013589484	0.890676739	1	PCGP
SJST032486	ENSG00000166337.8	TAF10	0.007263311	0.890679327	1	PCGP
SJST032486	ENSG00000240487.1	RP11-553L6.3	-0.018872346	0.890713751	1	PCGP
SJST032486	ENSG00000167881.13	SRP68	-0.0101428	0.890760899	1	PCGP
SJST032486	ENSG00000175826.10	CTDNEP1	-0.01969058	0.890848208	1	PCGP
SJST032486	ENSG00000140265.11	ZSCAN29	-0.014554605	0.890885524	1	PCGP
SJST032486	ENSG00000107669.16	ATE1	-0.01249073	0.890909618	1	PCGP
SJST032486	ENSG00000172568.4	FNDC9	-0.014441516	0.890948166	1	PCGP
SJST032486	ENSG00000174282.10	ZBTB4	-0.019412551	0.891016521	1	PCGP
SJST032486	ENSG00000198792.11	TMEM184B	-0.012245876	0.891158565	1	PCGP
SJST032486	ENSG00000124541.6	RRP36	0.011843749	0.891217765	1	PCGP
SJST032486	ENSG00000137504.12	CREBZF	0.010254382	0.891279755	1	PCGP
SJST032486	ENSG00000101161.7	PRPF6	-0.019303653	0.891344918	1	PCGP
SJST032486	ENSG00000100243.19	CYB5R3	0.010363867	0.891569808	1	PCGP
SJST032486	ENSG00000140403.11	DNAJA4	0.012152867	0.891648541	1	PCGP
SJST032486	ENSG00000253861.1	SLC2A3P1	-0.019053993	0.891659967	1	PCGP
SJST032486	ENSG00000099995.17	SF3A1	0.012232619	0.891688937	1	PCGP
SJST032486	ENSG00000134285.9	FKBP11	-0.019309472	0.891705957	1	PCGP
SJST032486	ENSG00000243715.1	CACNA2D3-AS1	0.018486751	0.891777043	1	PCGP
SJST032486	ENSG00000174197.15	MGA	0.009350832	0.891824191	1	PCGP
SJST032486	ENSG00000174529.7	TMEM81	0.015741638	0.891850739	1	PCGP
SJST032486	ENSG00000151240.14	DIP2C	0.011119777	0.891858087	1	PCGP
SJST032486	ENSG00000230989.5	HSBP1	0.012259398	0.891919885	1	PCGP
SJST032486	ENSG00000072274.11	TFRC	-0.012149556	0.891926697	1	PCGP
SJST032486	ENSG00000163743.12	RCHY1	0.0137575	0.892126465	1	PCGP
SJST032486	ENSG00000091129.18	NRCAM	-0.006548464	0.892183202	1	PCGP
SJST032486	ENSG00000134072.9	CAMK1	0.014593403	0.892281344	1	PCGP
SJST032486	ENSG00000174718.10	KIAA1551	-0.008719592	0.892446413	1	PCGP
SJST032486	ENSG00000152078.8	TMEM56	-0.016621444	0.892449364	1	PCGP
SJST032486	ENSG00000122406.11	RPL5	0.020887542	0.892452789	1	PCGP
SJST032486	ENSG00000235096.2	RP11-83A16.1	0.020887542	0.892452789	1	PCGP
SJST032486	ENSG00000150394.12	CDH8	0.007747374	0.89255347	1	PCGP
SJST032486	ENSG00000258285.1	TESC-AS1	-0.021239468	0.892561826	1	PCGP
SJST032486	ENSG00000185722.15	ANKFY1	-0.011129584	0.89257735	1	PCGP
SJST032486	ENSG00000241839.8	PLEKHO2	-0.010174462	0.892603237	1	PCGP
SJST032486	ENSG00000214530.6	STARD10	0.012562416	0.892833943	1	PCGP
SJST032486	ENSG00000137876.8	RSL24D1	0.012438542	0.89284684	1	PCGP
SJST032486	ENSG00000197386.9	HTT	0.007157293	0.89291403	1	PCGP
SJST032486	ENSG00000100003.16	SEC14L2	0.016564907	0.892963387	1	PCGP
SJST032486	ENSG00000163904.11	SENP2	0.009302674	0.892972219	1	PCGP
SJST032486	ENSG00000100167.18	SEPT3	-0.010991163	0.892990651	1	PCGP
SJST032486	ENSG00000269693.1	CTD-2192J16.20	-0.012022773	0.89302364	1	PCGP
SJST032486	ENSG00000113558.17	SKP1	0.011038082	0.893033636	1	PCGP
SJST032486	ENSG00000272688.1	RP13-270P17.3	-0.018065035	0.89307355	1	PCGP
SJST032486	ENSG00000139687.12	RB1	0.018038941	0.89307738	1	PCGP
SJST032486	ENSG00000128791.10	TWSG1	-0.009576624	0.893126865	1	PCGP
SJST032486	ENSG00000159388.5	BTG2	0.016019509	0.893162809	1	PCGP
SJST032486	ENSG00000111145.6	ELK3	-0.019977808	0.89318283	1	PCGP
SJST032486	ENSG00000264299.1	RP11-680F20.12	0.014777674	0.8932288	1	PCGP
SJST032486	ENSG00000155657.22	TTN	-0.005102722	0.893230703	1	PCGP
SJST032486	ENSG00000167232.12	ZNF91	0.008049824	0.893267701	1	PCGP
SJST032486	ENSG00000033627.13	ATP6V0A1	0.019551866	0.893489088	1	PCGP
SJST032486	ENSG00000189367.13	KIAA0408	-0.007289101	0.893513635	1	PCGP
SJST032486	ENSG00000234584.1	AC019186.1	-0.019357597	0.893582794	1	PCGP
SJST032486	ENSG00000137824.14	RMDN3	-0.020768611	0.893596915	1	PCGP
SJST032486	ENSG00000161526.13	SAP30BP	-0.013710469	0.893765286	1	PCGP
SJST032486	ENSG00000184640.16	SEPT9	-0.007775818	0.893774616	1	PCGP
SJST032486	ENSG00000204611.5	ZNF616	0.016294606	0.89382769	1	PCGP
SJST032486	ENSG00000260600.1	RP11-109D24.1	-0.019197421	0.893845516	1	PCGP
SJST032486	ENSG00000260230.2	FRRS1L	0.011524333	0.893883176	1	PCGP
SJST032486	ENSG00000149781.11	FERMT3	-0.012931729	0.893900061	1	PCGP
SJST032486	ENSG00000184014.6	DENND5A	0.013624012	0.894072444	1	PCGP
SJST032486	ENSG00000197894.9	ADH5	-0.007051889	0.894103321	1	PCGP
SJST032486	ENSG00000164692.16	COL1A2	0.00901555	0.894118814	1	PCGP
SJST032486	ENSG00000157388.12	CACNA1D	-0.01089056	0.894333383	1	PCGP
SJST032486	ENSG00000108239.8	TBC1D12	-0.016485536	0.894392407	1	PCGP
SJST032486	ENSG00000196663.14	TECPR2	0.009433746	0.894411281	1	PCGP
SJST032486	ENSG00000119522.14	DENND1A	0.015171351	0.894480466	1	PCGP
SJST032486	ENSG00000251402.3	FAM90A25P	0.014134558	0.894484185	1	PCGP
SJST032486	ENSG00000148600.13	CDHR1	0.00845215	0.894592835	1	PCGP
SJST032486	ENSG00000119685.18	TTLL5	-0.011296914	0.89460181	1	PCGP
SJST032486	ENSG00000240291.1	RP11-499P20.2	-0.012853954	0.894607531	1	PCGP
SJST032486	ENSG00000128534.6	LSM8	-0.0082468	0.894631782	1	PCGP
SJST032486	ENSG00000133424.19	LARGE	0.015975489	0.894836169	1	PCGP
SJST032486	ENSG00000215472.8	RPL17-C18orf32	0.0182907	0.894894624	1	PCGP
SJST032486	ENSG00000268575.1	RP1-283E3.8	0.008889159	0.894920972	1	PCGP
SJST032486	ENSG00000066933.14	MYO9A	-0.00763892	0.894988146	1	PCGP
SJST032486	ENSG00000134954.13	ETS1	-0.018807456	0.895025659	1	PCGP
SJST032486	ENSG00000163453.10	IGFBP7	0.01589099	0.895149793	1	PCGP
SJST032486	ENSG00000089876.10	DHX32	0.014760135	0.895264406	1	PCGP
SJST032486	ENSG00000107949.15	BCCIP	0.014760135	0.895264406	1	PCGP
SJST032486	ENSG00000114021.10	NIT2	-0.013882957	0.895436052	1	PCGP
SJST032486	ENSG00000131634.12	TMEM204	-0.009858992	0.895443641	1	PCGP
SJST032486	ENSG00000006282.18	SPATA20	0.008246411	0.89545416	1	PCGP
SJST032486	ENSG00000171105.12	INSR	0.007430918	0.895494176	1	PCGP
SJST032486	ENSG00000157259.6	GATAD1	0.019144504	0.895583601	1	PCGP
SJST032486	ENSG00000133983.13	COX16	0.019144504	0.895583601	1	PCGP
SJST032486	ENSG00000167461.10	RAB8A	0.019144504	0.895583601	1	PCGP
SJST032486	ENSG00000172081.12	MOB3A	0.008977357	0.89561883	1	PCGP
SJST032486	ENSG00000101109.10	STK4	0.007712984	0.895689702	1	PCGP
SJST032486	ENSG00000188981.9	MSANTD1	0.008203963	0.895747829	1	PCGP
SJST032486	ENSG00000251187.4	CTC-459M5.2	-0.015706556	0.895765549	1	PCGP
SJST032486	ENSG00000157353.15	FUK	-0.015877815	0.895801326	1	PCGP
SJST032486	ENSG00000174804.3	FZD4	-0.016020347	0.895823904	1	PCGP
SJST032486	ENSG00000206562.10	METTL6	-0.015674884	0.895894831	1	PCGP
SJST032486	ENSG00000114554.10	PLXNA1	-0.00631685	0.895944196	1	PCGP
SJST032486	ENSG00000117525.12	F3	0.015567117	0.896317168	1	PCGP
SJST032486	ENSG00000160856.19	FCRL3	-0.019580339	0.896443501	1	PCGP
SJST032486	ENSG00000169075.7	RP3-509L4.3	0.015848492	0.896477011	1	PCGP
SJST032486	ENSG00000196693.13	ZNF33B	0.013240111	0.896603027	1	PCGP
SJST032486	ENSG00000087299.10	L2HGDH	-0.008963162	0.896625068	1	PCGP
SJST032486	ENSG00000204394.11	VARS	0.019979266	0.896657726	1	PCGP
SJST032486	ENSG00000149532.14	CPSF7	0.019979266	0.896657726	1	PCGP
SJST032486	ENSG00000198732.9	SMOC1	0.019979266	0.896657726	1	PCGP
SJST032486	ENSG00000269044.2	CTC-429P9.3	-0.019979266	0.896657726	1	PCGP
SJST032486	ENSG00000130312.5	MRPL34	-0.019979266	0.896657726	1	PCGP
SJST032486	ENSG00000105255.9	FSD1	0.018377197	0.896665426	1	PCGP
SJST032486	ENSG00000054116.10	TRAPPC3	-0.012761422	0.896759195	1	PCGP
SJST032486	ENSG00000125484.10	GTF3C4	0.011515427	0.896764056	1	PCGP
SJST032486	ENSG00000067057.15	PFKP	0.009782909	0.896852812	1	PCGP
SJST032486	ENSG00000120137.6	PANK3	-0.010529617	0.896893573	1	PCGP
SJST032486	ENSG00000136754.15	ABI1	-0.018677019	0.896955014	1	PCGP
SJST032486	ENSG00000131981.14	LGALS3	-0.013144847	0.896974792	1	PCGP
SJST032486	ENSG00000171310.9	CHST11	-0.008871723	0.897104365	1	PCGP
SJST032486	ENSG00000198265.10	HELZ	0.008223616	0.89721419	1	PCGP
SJST032486	ENSG00000198912.9	C1orf174	0.014135397	0.897232177	1	PCGP
SJST032486	ENSG00000163320.9	CGGBP1	0.005674992	0.897247338	1	PCGP
SJST032486	ENSG00000151640.11	DPYSL4	-0.012822891	0.897378754	1	PCGP
SJST032486	ENSG00000177700.5	POLR2L	-0.009162744	0.897436204	1	PCGP
SJST032486	ENSG00000109452.11	INPP4B	0.011365228	0.897548195	1	PCGP
SJST032486	ENSG00000214652.5	ZNF727	-0.010992853	0.897667561	1	PCGP
SJST032486	ENSG00000219665.7	CTD-2006C1.2	0.01096874	0.897796002	1	PCGP
SJST032486	ENSG00000280128.1	XXbac-BPG283O16.9	0.018377819	0.897842428	1	PCGP
SJST032486	ENSG00000113555.5	PCDH12	0.021926126	0.897930055	1	PCGP
SJST032486	ENSG00000272239.1	CTB-108O6.2	0.021926126	0.897930055	1	PCGP
SJST032486	ENSG00000157510.12	AFAP1L1	0.021926126	0.897930055	1	PCGP
SJST032486	ENSG00000248367.1	CTB-129O4.1	0.021926126	0.897930055	1	PCGP
SJST032486	ENSG00000253596.1	CTD-2320G14.2	0.021926126	0.897930055	1	PCGP
SJST032486	ENSG00000236027.2	PATE3	0.021926126	0.897930055	1	PCGP
SJST032486	ENSG00000269376.1	RP11-120K24.5	0.021926126	0.897930055	1	PCGP
SJST032486	ENSG00000183647.9	ZNF530	0.021926126	0.897930055	1	PCGP
SJST032486	ENSG00000085831.14	TTC39A	-0.021926126	0.897930055	1	PCGP
SJST032486	ENSG00000279507.1	RP11-723O4.7	-0.021926126	0.897930055	1	PCGP
SJST032486	ENSG00000244346.1	RP11-531F16.3	-0.021926126	0.897930055	1	PCGP
SJST032486	ENSG00000234567.1	RP1-283K11.2	-0.021926126	0.897930055	1	PCGP
SJST032486	ENSG00000226857.1	DUTP3	-0.021926126	0.897930055	1	PCGP
SJST032486	ENSG00000121022.12	COPS5	-0.021926126	0.897930055	1	PCGP
SJST032486	ENSG00000106701.10	FSD1L	-0.021926126	0.897930055	1	PCGP
SJST032486	ENSG00000150054.17	MPP7	-0.021926126	0.897930055	1	PCGP
SJST032486	ENSG00000278376.1	RP11-158I9.8	-0.021926126	0.897930055	1	PCGP
SJST032486	ENSG00000131982.5	UBE2L2	-0.021926126	0.897930055	1	PCGP
SJST032486	ENSG00000151136.13	BTBD11	-0.021926126	0.897930055	1	PCGP
SJST032486	ENSG00000181991.14	MRPS11	-0.021926126	0.897930055	1	PCGP
SJST032486	ENSG00000129250.10	KIF1C	-0.021926126	0.897930055	1	PCGP
SJST032486	ENSG00000091622.14	PITPNM3	-0.021926126	0.897930055	1	PCGP
SJST032486	ENSG00000161714.10	PLCD3	-0.021926126	0.897930055	1	PCGP
SJST032486	ENSG00000199977.1	SNORA73	-0.021926126	0.897930055	1	PCGP
SJST032486	ENSG00000280406.1	RP11-379L18.2	-0.021926126	0.897930055	1	PCGP
SJST032486	ENSG00000148842.16	CNNM2	-0.005834792	0.897937198	1	PCGP
SJST032486	ENSG00000085563.13	ABCB1	0.010112399	0.898005798	1	PCGP
SJST032486	ENSG00000103489.10	XYLT1	-0.006364248	0.898140846	1	PCGP
SJST032486	ENSG00000163110.13	PDLIM5	0.005700943	0.898143924	1	PCGP
SJST032486	ENSG00000102910.12	LONP2	-0.009674428	0.898178655	1	PCGP
SJST032486	ENSG00000111913.14	FAM65B	-0.007618223	0.898320971	1	PCGP
SJST032486	ENSG00000171914.13	TLN2	-0.008657698	0.898370847	1	PCGP
SJST032486	ENSG00000164051.12	CCDC51	0.019306847	0.89839097	1	PCGP
SJST032486	ENSG00000173486.11	FKBP2	0.018056194	0.89842074	1	PCGP
SJST032486	ENSG00000103056.10	SMPD3	-0.007572448	0.898475014	1	PCGP
SJST032486	ENSG00000138386.15	NAB1	0.01837817	0.898529668	1	PCGP
SJST032486	ENSG00000267199.1	RP11-861E21.2	0.020900974	0.898664786	1	PCGP
SJST032486	ENSG00000236081.1	ELFN1-AS1	0.017531787	0.898754328	1	PCGP
SJST032486	ENSG00000153885.13	KCTD15	-0.017946351	0.898791518	1	PCGP
SJST032486	ENSG00000273391.1	RP11-634H22.1	0.018753307	0.898941994	1	PCGP
SJST032486	ENSG00000161381.12	PLXDC1	0.009039639	0.898989295	1	PCGP
SJST032486	ENSG00000172466.14	ZNF24	-0.009676787	0.899031306	1	PCGP
SJST032486	ENSG00000129003.14	VPS13C	-0.01009968	0.89906614	1	PCGP
SJST032486	ENSG00000152583.11	SPARCL1	0.017857468	0.89909245	1	PCGP
SJST032486	ENSG00000224470.6	ATXN1L	-0.013222229	0.899190197	1	PCGP
SJST032486	ENSG00000136051.12	KIAA1033	0.014599477	0.899478054	1	PCGP
SJST032486	ENSG00000135457.8	TFCP2	0.018440076	0.899516425	1	PCGP
SJST032486	ENSG00000170291.13	ELP5	-0.018378669	0.89953508	1	PCGP
SJST032486	ENSG00000135269.16	TES	-0.009555132	0.899560513	1	PCGP
SJST032486	ENSG00000130396.19	MLLT4	0.005736044	0.899862422	1	PCGP
SJST032486	ENSG00000244476.2	ERVFRD-1	0.015770961	0.899917068	1	PCGP
SJST032486	ENSG00000181215.11	C4orf50	0.009677687	0.89995814	1	PCGP
SJST032486	ENSG00000166503.7	HDGFRP3	-0.016151177	0.899977269	1	PCGP
SJST032486	ENSG00000126001.14	CEP250	0.02557416	0.900009655	1	PCGP
SJST032486	ENSG00000007312.11	CD79B	0.013610021	0.900203906	1	PCGP
SJST032486	ENSG00000198853.10	RUSC2	0.017670252	0.900310067	1	PCGP
SJST032486	ENSG00000274600.1	RIMBP3B	0.019146688	0.900545264	1	PCGP
SJST032486	ENSG00000108506.10	INTS2	0.013396344	0.900594891	1	PCGP
SJST032486	ENSG00000038358.13	EDC4	-0.017557519	0.900596478	1	PCGP
SJST032486	ENSG00000100605.15	ITPK1	-0.006455948	0.900630121	1	PCGP
SJST032486	ENSG00000158717.9	RNF166	0.016870597	0.900641904	1	PCGP
SJST032486	ENSG00000254858.8	MPV17L2	0.014256037	0.900663474	1	PCGP
SJST032486	ENSG00000279369.1	RP11-51F16.1	-0.012985224	0.900752243	1	PCGP
SJST032486	ENSG00000214402.6	LCNL1	0.016839703	0.900777188	1	PCGP
SJST032486	ENSG00000279059.1	RP11-257O5.2	-0.013426938	0.900787094	1	PCGP
SJST032486	ENSG00000171984.13	C20orf196	-0.013303051	0.901024086	1	PCGP
SJST032486	ENSG00000110321.14	EIF4G2	0.00932174	0.901024611	1	PCGP
SJST032486	ENSG00000111335.11	OAS2	0.014951303	0.901145949	1	PCGP
SJST032486	ENSG00000129083.11	COPB1	0.01837943	0.901146504	1	PCGP
SJST032486	ENSG00000169062.13	UPF3A	0.012304395	0.901156589	1	PCGP
SJST032486	ENSG00000103061.10	SLC7A6OS	-0.009787119	0.901174548	1	PCGP
SJST032486	ENSG00000062038.12	CDH3	0.009375736	0.901207619	1	PCGP
SJST032486	ENSG00000092929.10	UNC13D	-0.012612949	0.901234975	1	PCGP
SJST032486	ENSG00000224189.5	HAGLR	-0.016676807	0.901254386	1	PCGP
SJST032486	ENSG00000179152.17	TCAIM	-0.01437241	0.901324456	1	PCGP
SJST032486	ENSG00000105552.13	BCAT2	0.018018278	0.90140085	1	PCGP
SJST032486	ENSG00000104213.11	PDGFRL	-0.015321262	0.90148235	1	PCGP
SJST032486	ENSG00000185774.13	KCNIP4	-0.008208146	0.901514159	1	PCGP
SJST032486	ENSG00000146094.12	DOK3	0.013992643	0.901515771	1	PCGP
SJST032486	ENSG00000115486.10	GGCX	-0.010596896	0.901524873	1	PCGP
SJST032486	ENSG00000184922.12	FMNL1	0.017808275	0.901539077	1	PCGP
SJST032486	ENSG00000241370.4	RPP21	-0.011125477	0.901556251	1	PCGP
SJST032486	ENSG00000166326.6	TRIM44	-0.007754261	0.901569589	1	PCGP
SJST032486	ENSG00000043462.10	LCP2	-0.011126599	0.901577936	1	PCGP
SJST032486	ENSG00000161281.9	COX7A1	-0.011116166	0.901580204	1	PCGP
SJST032486	ENSG00000197816.12	CCDC180	0.008374457	0.901627533	1	PCGP
SJST032486	ENSG00000176840.10	MIR7-3HG	-0.018425902	0.901656902	1	PCGP
SJST032486	ENSG00000183723.11	CMTM4	-0.009629815	0.901667754	1	PCGP
SJST032486	ENSG00000158859.9	ADAMTS4	-0.017773416	0.901685041	1	PCGP
SJST032486	ENSG00000165322.16	ARHGAP12	0.009759349	0.90177079	1	PCGP
SJST032486	ENSG00000118898.14	PPL	0.009157401	0.901899088	1	PCGP
SJST032486	ENSG00000135838.12	NPL	-0.031100992	0.901937578	1	PCGP
SJST032486	ENSG00000117868.14	ESYT2	-0.003794201	0.902425417	1	PCGP
SJST032486	ENSG00000198542.12	ITGBL1	0.016266596	0.902447435	1	PCGP
SJST032486	ENSG00000165861.12	ZFYVE1	-0.010738995	0.902558686	1	PCGP
SJST032486	ENSG00000126878.11	AIF1L	-0.012725931	0.90269934	1	PCGP
SJST032486	ENSG00000099992.14	TBC1D10A	0.013681564	0.902720544	1	PCGP
SJST032486	ENSG00000080031.8	PTPRH	-0.008802302	0.90276974	1	PCGP
SJST032486	ENSG00000279434.1	RP11-85K15.3	0.014884534	0.902804205	1	PCGP
SJST032486	ENSG00000164366.3	CCDC127	-0.006502186	0.902808786	1	PCGP
SJST032486	ENSG00000114861.17	FOXP1	-0.016142603	0.902852015	1	PCGP
SJST032486	ENSG00000186468.11	RPS23	-0.008876515	0.902881232	1	PCGP
SJST032486	ENSG00000062370.15	ZNF112	-0.008959141	0.902950055	1	PCGP
SJST032486	ENSG00000009413.14	REV3L	0.00721856	0.902994874	1	PCGP
SJST032486	ENSG00000143365.15	RORC	-0.013557871	0.903097075	1	PCGP
SJST032486	ENSG00000197969.10	VPS13A	-0.006938024	0.903103323	1	PCGP
SJST032486	ENSG00000137337.13	MDC1	-0.017671749	0.903198645	1	PCGP
SJST032486	ENSG00000224328.1	MDC1-AS1	-0.017671749	0.903198645	1	PCGP
SJST032486	ENSG00000161980.5	POLR3K	0.017671749	0.903198645	1	PCGP
SJST032486	ENSG00000170445.11	HARS	-0.012341107	0.903297076	1	PCGP
SJST032486	ENSG00000132274.14	TRIM22	0.007040562	0.903384726	1	PCGP
SJST032486	ENSG00000264813.4	CTD-2501B8.1	-0.017901998	0.903543559	1	PCGP
SJST032486	ENSG00000125124.10	BBS2	0.017198219	0.903720025	1	PCGP
SJST032486	ENSG00000170265.10	ZNF282	0.008185202	0.903843541	1	PCGP
SJST032486	ENSG00000167004.11	PDIA3	-0.010092536	0.903880382	1	PCGP
SJST032486	ENSG00000069966.17	GNB5	-0.004816475	0.903903939	1	PCGP
SJST032486	ENSG00000008300.13	CELSR3	-0.017015795	0.903914652	1	PCGP
SJST032486	ENSG00000177932.6	ZNF354C	-0.007097964	0.903984881	1	PCGP
SJST032486	ENSG00000163297.15	ANTXR2	-0.014489673	0.903994628	1	PCGP
SJST032486	ENSG00000169851.14	PCDH7	-0.00875791	0.904057023	1	PCGP
SJST032486	ENSG00000135245.9	HILPDA	0.018380725	0.904150129	1	PCGP
SJST032486	ENSG00000138613.12	APH1B	0.018380725	0.904150129	1	PCGP
SJST032486	ENSG00000184254.15	ALDH1A3	0.018380725	0.904150129	1	PCGP
SJST032486	ENSG00000259583.2	RP11-66B24.4	0.018380725	0.904150129	1	PCGP
SJST032486	ENSG00000260145.1	RP11-322D14.2	-0.018380725	0.904150129	1	PCGP
SJST032486	ENSG00000136856.16	SLC2A8	-0.01123301	0.904188789	1	PCGP
SJST032486	ENSG00000091972.17	CD200	0.012351753	0.904210098	1	PCGP
SJST032486	ENSG00000100316.14	RPL3	-0.009914784	0.904250054	1	PCGP
SJST032486	ENSG00000154265.14	ABCA5	-0.005663414	0.904347684	1	PCGP
SJST032486	ENSG00000159210.8	SNF8	0.017272662	0.904375348	1	PCGP
SJST032486	ENSG00000198380.11	GFPT1	0.009668619	0.904434094	1	PCGP
SJST032486	ENSG00000250264.1	XXbac-BPG246D15.9	0.028959945	0.904448501	1	PCGP
SJST032486	ENSG00000278023.3	RDM1	-0.015559357	0.904498565	1	PCGP
SJST032486	ENSG00000115998.6	C2orf42	-0.036222318	0.90455279	1	PCGP
SJST032486	ENSG00000113845.8	TIMMDC1	0.015452155	0.904577041	1	PCGP
SJST032486	ENSG00000106608.15	URGCP	-0.00759906	0.904593011	1	PCGP
SJST032486	ENSG00000181915.4	ADO	0.009707077	0.904604419	1	PCGP
SJST032486	ENSG00000133243.7	BTBD2	0.013071113	0.904643973	1	PCGP
SJST032486	ENSG00000260772.1	RP11-311C24.1	-0.013513127	0.904645991	1	PCGP
SJST032486	ENSG00000125827.7	TMX4	0.009080394	0.90466815	1	PCGP
SJST032486	ENSG00000227032.1	RP11-34E5.4	-0.015472063	0.904764519	1	PCGP
SJST032486	ENSG00000170854.16	MINA	-0.013552738	0.904848269	1	PCGP
SJST032486	ENSG00000206337.9	HCP5	-0.012326265	0.904948573	1	PCGP
SJST032486	ENSG00000268083.4	AC104534.3	0.01678958	0.904995523	1	PCGP
SJST032486	ENSG00000230149.2	RP3-508I15.19	-0.016685854	0.905126282	1	PCGP
SJST032486	ENSG00000245482.2	RP11-847H18.2	0.024610063	0.905143139	1	PCGP
SJST032486	ENSG00000103021.8	CCDC113	0.012180138	0.905169951	1	PCGP
SJST032486	ENSG00000125733.16	TRIP10	0.014518773	0.90520336	1	PCGP
SJST032486	ENSG00000138035.13	PNPT1	0.013808095	0.905289393	1	PCGP
SJST032486	ENSG00000083857.12	FAT1	0.007847099	0.905311345	1	PCGP
SJST032486	ENSG00000099810.17	MTAP	0.005462315	0.905315447	1	PCGP
SJST032486	ENSG00000116883.8	RP11-268J15.5	0.019982088	0.905349146	1	PCGP
SJST032486	ENSG00000278610.1	RP11-455P21.3	0.019982088	0.905349146	1	PCGP
SJST032486	ENSG00000082068.7	WDR70	0.019982088	0.905349146	1	PCGP
SJST032486	ENSG00000271040.1	RP5-933K21.3	0.019982088	0.905349146	1	PCGP
SJST032486	ENSG00000263307.1	RP11-166B2.8	0.019982088	0.905349146	1	PCGP
SJST032486	ENSG00000178726.6	THBD	0.019982088	0.905349146	1	PCGP
SJST032486	ENSG00000183840.6	GPR39	-0.019982088	0.905349146	1	PCGP
SJST032486	ENSG00000186777.10	ZNF732	-0.019982088	0.905349146	1	PCGP
SJST032486	ENSG00000074935.12	TUBE1	-0.019982088	0.905349146	1	PCGP
SJST032486	ENSG00000188710.2	QRFP	-0.019982088	0.905349146	1	PCGP
SJST032486	ENSG00000177150.11	FAM210A	-0.019982088	0.905349146	1	PCGP
SJST032486	ENSG00000105698.14	USF2	-0.019982088	0.905349146	1	PCGP
SJST032486	ENSG00000176909.10	MAMSTR	-0.019982088	0.905349146	1	PCGP
SJST032486	ENSG00000197122.10	SRC	-0.019982088	0.905349146	1	PCGP
SJST032486	ENSG00000211679.2	IGLC3	-0.019982088	0.905349146	1	PCGP
SJST032486	ENSG00000135720.11	DYNC1LI2	0.007897241	0.905396612	1	PCGP
SJST032486	ENSG00000140968.9	IRF8	0.009666643	0.905468083	1	PCGP
SJST032486	ENSG00000279522.1	CTC-487M23.6	-0.011419748	0.905496751	1	PCGP
SJST032486	ENSG00000106261.15	ZKSCAN1	0.011802771	0.905554595	1	PCGP
SJST032486	ENSG00000258864.1	CTC-554D6.1	-0.016636382	0.905590152	1	PCGP
SJST032486	ENSG00000112406.4	HECA	0.01033731	0.905675048	1	PCGP
SJST032486	ENSG00000110057.6	UNC93B1	0.009446807	0.905809218	1	PCGP
SJST032486	ENSG00000129484.12	PARP2	-0.017448742	0.905827107	1	PCGP
SJST032486	ENSG00000168685.13	IL7R	-0.005602472	0.905853774	1	PCGP
SJST032486	ENSG00000145882.9	PCYOX1L	-0.010143869	0.905938723	1	PCGP
SJST032486	ENSG00000131791.7	PRKAB2	0.011114793	0.906146152	1	PCGP
SJST032486	ENSG00000105136.18	ZNF419	0.013591824	0.906222168	1	PCGP
SJST032486	ENSG00000128191.12	DGCR8	-0.012024533	0.906225858	1	PCGP
SJST032486	ENSG00000103342.11	GSPT1	-0.006762806	0.906339988	1	PCGP
SJST032486	ENSG00000180425.9	C11orf71	0.013813725	0.906356972	1	PCGP
SJST032486	ENSG00000100726.13	TELO2	-0.008241093	0.906430306	1	PCGP
SJST032486	ENSG00000215241.3	RP11-266K4.9	-0.019845264	0.906435174	1	PCGP
SJST032486	ENSG00000270804.1	CTD-2583A14.11	0.014056214	0.906457496	1	PCGP
SJST032486	ENSG00000102763.14	VWA8	0.020899665	0.906484868	1	PCGP
SJST032486	ENSG00000197724.9	PHF2	0.009667946	0.906503946	1	PCGP
SJST032486	ENSG00000128886.10	ELL3	0.011748132	0.906504929	1	PCGP
SJST032486	ENSG00000075043.16	KCNQ2	0.005732329	0.906508492	1	PCGP
SJST032486	ENSG00000110628.12	SLC22A18	-0.016054249	0.906542968	1	PCGP
SJST032486	ENSG00000212643.2	ZRSR1	0.016026694	0.906632469	1	PCGP
SJST032486	ENSG00000060749.13	QSER1	0.012161123	0.906672758	1	PCGP
SJST032486	ENSG00000065809.12	FAM107B	-0.009036179	0.906702886	1	PCGP
SJST032486	ENSG00000111885.6	MAN1A1	0.009366311	0.906877827	1	PCGP
SJST032486	ENSG00000182087.11	TMEM259	0.008553925	0.906886265	1	PCGP
SJST032486	ENSG00000100154.13	TTC28	-0.007937708	0.906910105	1	PCGP
SJST032486	ENSG00000128563.12	PRKRIP1	-0.008819088	0.906960289	1	PCGP
SJST032486	ENSG00000128928.7	IVD	-0.007823871	0.907067821	1	PCGP
SJST032486	ENSG00000141698.15	NT5C3B	0.008358216	0.907128277	1	PCGP
SJST032486	ENSG00000103168.15	TAF1C	-0.006627085	0.907200333	1	PCGP
SJST032486	ENSG00000196233.10	LCOR	0.012401451	0.907267104	1	PCGP
SJST032486	ENSG00000124701.5	APOBEC2	-0.015810098	0.907325447	1	PCGP
SJST032486	ENSG00000163590.12	PPM1L	-0.007500683	0.907360574	1	PCGP
SJST032486	ENSG00000079950.12	STX7	0.00672774	0.907494941	1	PCGP
SJST032486	ENSG00000215883.8	CYB5RL	0.017673689	0.907502148	1	PCGP
SJST032486	ENSG00000256407.1	RP11-446E24.4	0.017673689	0.907502148	1	PCGP
SJST032486	ENSG00000134057.13	CCNB1	0.017673689	0.907502148	1	PCGP
SJST032486	ENSG00000167114.11	SLC27A4	0.017673689	0.907502148	1	PCGP
SJST032486	ENSG00000070778.11	PTPN21	0.017673689	0.907502148	1	PCGP
SJST032486	ENSG00000149212.9	SESN3	-0.009831648	0.907592143	1	PCGP
SJST032486	ENSG00000082397.14	EPB41L3	0.016166934	0.907592183	1	PCGP
SJST032486	ENSG00000140299.10	BNIP2	0.004902965	0.907861422	1	PCGP
SJST032486	ENSG00000122862.4	SRGN	-0.016291718	0.907910961	1	PCGP
SJST032486	ENSG00000088832.13	FKBP1A	-0.009420453	0.907920775	1	PCGP
SJST032486	ENSG00000139645.9	ANKRD52	0.017017872	0.908005023	1	PCGP
SJST032486	ENSG00000173801.15	JUP	-0.008400485	0.908240616	1	PCGP
SJST032486	ENSG00000197226.11	TBC1D9B	-0.008059776	0.90825489	1	PCGP
SJST032486	ENSG00000145041.14	VPRBP	0.012136614	0.908270659	1	PCGP
SJST032486	ENSG00000105647.13	PIK3R2	0.014531506	0.908389389	1	PCGP
SJST032486	ENSG00000109680.9	TBC1D19	0.016268112	0.908389861	1	PCGP
SJST032486	ENSG00000197860.8	SGTB	-0.007739957	0.908483913	1	PCGP
SJST032486	ENSG00000108559.10	NUP88	0.025560869	0.908580778	1	PCGP
SJST032486	ENSG00000112308.11	C6orf62	0.016079656	0.908598384	1	PCGP
SJST032486	ENSG00000169169.13	CPT1C	-0.01055896	0.908726438	1	PCGP
SJST032486	ENSG00000160325.13	CACFD1	-0.012113922	0.908930309	1	PCGP
SJST032486	ENSG00000198734.9	F5	0.016142138	0.909171272	1	PCGP
SJST032486	ENSG00000109046.13	WSB1	0.006980819	0.909172056	1	PCGP
SJST032486	ENSG00000127914.15	AKAP9	-0.004877499	0.909194473	1	PCGP
SJST032486	ENSG00000115085.12	ZAP70	-0.011837102	0.909382874	1	PCGP
SJST032486	ENSG00000128340.13	RAC2	0.016215653	0.909450606	1	PCGP
SJST032486	ENSG00000174672.14	BRSK2	-0.012865376	0.90951313	1	PCGP
SJST032486	ENSG00000246859.2	STARD4-AS1	0.008578683	0.909545129	1	PCGP
SJST032486	ENSG00000090863.10	GLG1	0.012586079	0.909618086	1	PCGP
SJST032486	ENSG00000100354.19	TNRC6B	-0.006153546	0.909622209	1	PCGP
SJST032486	ENSG00000204934.9	ATP6V0E2-AS1	0.008075997	0.909713444	1	PCGP
SJST032486	ENSG00000088899.13	LZTS3	-0.009315128	0.909718468	1	PCGP
SJST032486	ENSG00000184281.13	TSSC4	-0.013224911	0.909759735	1	PCGP
SJST032486	ENSG00000159921.13	GNE	-0.012445807	0.909791333	1	PCGP
SJST032486	ENSG00000231887.5	PRH1	0.012534826	0.909814043	1	PCGP
SJST032486	ENSG00000152601.16	MBNL1	-0.012530305	0.909834703	1	PCGP
SJST032486	ENSG00000157212.17	PAXIP1	0.013852542	0.909872155	1	PCGP
SJST032486	ENSG00000166167.16	BTRC	-0.00785692	0.909958244	1	PCGP
SJST032486	ENSG00000130584.9	ZBTB46	0.006438498	0.910002719	1	PCGP
SJST032486	ENSG00000164080.12	RAD54L2	0.015980275	0.910045331	1	PCGP
SJST032486	ENSG00000272419.4	RP11-403I13.8	0.016607768	0.910084473	1	PCGP
SJST032486	ENSG00000281571.1	AC241585.2	0.016607768	0.910084473	1	PCGP
SJST032486	ENSG00000007202.13	KIAA0100	0.011232082	0.910112652	1	PCGP
SJST032486	ENSG00000054219.10	LY75	0.007270653	0.910184049	1	PCGP
SJST032486	ENSG00000114742.12	WDR48	-0.008523961	0.910218324	1	PCGP
SJST032486	ENSG00000108395.12	TRIM37	-0.016000309	0.910227661	1	PCGP
SJST032486	ENSG00000235381.1	RP11-477D19.2	0.014331288	0.910237076	1	PCGP
SJST032486	ENSG00000277767.1	RP11-365P13.5	0.012680328	0.910369056	1	PCGP
SJST032486	ENSG00000144868.12	TMEM108	0.013638351	0.91057504	1	PCGP
SJST032486	ENSG00000243679.1	RP11-274B21.3	0.01584239	0.910576335	1	PCGP
SJST032486	ENSG00000214736.6	TOMM6	0.017019031	0.910627084	1	PCGP
SJST032486	ENSG00000015676.16	NUDCD3	0.004168197	0.910658249	1	PCGP
SJST032486	ENSG00000131943.16	C19orf12	0.007445608	0.910684242	1	PCGP
SJST032486	ENSG00000169919.15	GUSB	-0.008909247	0.910717547	1	PCGP
SJST032486	ENSG00000113100.8	CDH9	-0.016064732	0.910799919	1	PCGP
SJST032486	ENSG00000213658.9	LAT	0.016064732	0.910799919	1	PCGP
SJST032486	ENSG00000261067.5	RP11-264B17.3	0.016064732	0.910799919	1	PCGP
SJST032486	ENSG00000141452.8	C18orf8	-0.016064732	0.910799919	1	PCGP
SJST032486	ENSG00000165548.9	TMEM63C	0.00677145	0.911222158	1	PCGP
SJST032486	ENSG00000166265.10	CYYR1	0.013433507	0.911247319	1	PCGP
SJST032486	ENSG00000177192.12	PUS1	0.016121503	0.911287056	1	PCGP
SJST032486	ENSG00000141428.15	C18orf21	0.016121503	0.911287056	1	PCGP
SJST032486	ENSG00000164171.9	ITGA2	0.014420091	0.911312098	1	PCGP
SJST032486	ENSG00000276087.1	RP11-507M3.1	-0.015688651	0.911401646	1	PCGP
SJST032486	ENSG00000167699.12	GLOD4	-0.013098149	0.911472666	1	PCGP
SJST032486	ENSG00000103353.14	UBFD1	-0.006407172	0.911550412	1	PCGP
SJST032486	ENSG00000112159.10	MDN1	0.005664947	0.911647183	1	PCGP
SJST032486	ENSG00000114113.5	RBP2	0.018383307	0.911748235	1	PCGP
SJST032486	ENSG00000145920.13	CPLX2	0.018383307	0.911748235	1	PCGP
SJST032486	ENSG00000235751.3	MAGI2-IT1	0.018383307	0.911748235	1	PCGP
SJST032486	ENSG00000122026.9	RPL21	0.018383307	0.911748235	1	PCGP
SJST032486	ENSG00000165389.6	SPTSSA	0.018383307	0.911748235	1	PCGP
SJST032486	ENSG00000280073.1	CTD-2525P14.5	0.018383307	0.911748235	1	PCGP
SJST032486	ENSG00000277117.3	ICOSLG	-0.018383307	0.911748235	1	PCGP
SJST032486	ENSG00000235347.1	RP1-37M3.8	-0.018383307	0.911748235	1	PCGP
SJST032486	ENSG00000260304.1	RP11-388M20.6	0.015425497	0.911811991	1	PCGP
SJST032486	ENSG00000091140.11	DLD	-0.006669067	0.911946854	1	PCGP
SJST032486	ENSG00000137502.8	RAB30	-0.008842926	0.911962729	1	PCGP
SJST032486	ENSG00000232347.1	RP11-488L18.8	-0.016216965	0.912071985	1	PCGP
SJST032486	ENSG00000135185.10	TMEM243	-0.016216965	0.912071985	1	PCGP
SJST032486	ENSG00000183908.5	LRRC55	0.006430054	0.912081801	1	PCGP
SJST032486	ENSG00000198026.7	ZNF335	0.009365772	0.912104105	1	PCGP
SJST032486	ENSG00000172315.5	TP53RK	0.011409687	0.912170843	1	PCGP
SJST032486	ENSG00000089199.8	CHGB	0.008194754	0.91227798	1	PCGP
SJST032486	ENSG00000182057.4	OGFRP1	-0.010819672	0.912404154	1	PCGP
SJST032486	ENSG00000215424.8	MCM3AP-AS1	-0.007786715	0.912453886	1	PCGP
SJST032486	ENSG00000157796.16	WDR19	-0.008667131	0.912507992	1	PCGP
SJST032486	ENSG00000075975.14	MKRN2	0.011233051	0.912604544	1	PCGP
SJST032486	ENSG00000168813.15	ZNF507	-0.013853905	0.912678394	1	PCGP
SJST032486	ENSG00000153147.5	SMARCA5	-0.015443118	0.912991981	1	PCGP
SJST032486	ENSG00000259436.1	CTC-378H22.2	0.012861025	0.913097782	1	PCGP
SJST032486	ENSG00000261448.1	CTD-2576D5.4	-0.01562758	0.913134611	1	PCGP
SJST032486	ENSG00000185252.16	ZNF74	0.020711565	0.91333918	1	PCGP
SJST032486	ENSG00000008735.13	MAPK8IP2	-0.009776632	0.913363114	1	PCGP
SJST032486	ENSG00000133561.14	GIMAP6	0.016411139	0.913547308	1	PCGP
SJST032486	ENSG00000119185.11	ITGB1BP1	-0.016411139	0.913547308	1	PCGP
SJST032486	ENSG00000164691.15	TAGAP	-0.016411139	0.913547308	1	PCGP
SJST032486	ENSG00000131094.3	C1QL1	-0.016411139	0.913547308	1	PCGP
SJST032486	ENSG00000197818.10	SLC9A8	-0.016411139	0.913547308	1	PCGP
SJST032486	ENSG00000157693.13	C9orf91	-0.006014437	0.913572486	1	PCGP
SJST032486	ENSG00000144649.7	FAM198A	0.010084406	0.913596745	1	PCGP
SJST032486	ENSG00000187498.13	COL4A1	0.011001142	0.913610811	1	PCGP
SJST032486	ENSG00000259753.1	RP11-290H9.2	0.010964419	0.913751292	1	PCGP
SJST032486	ENSG00000106052.12	TAX1BP1	0.008425013	0.913760296	1	PCGP
SJST032486	ENSG00000262246.4	CORO7	-0.008038308	0.913769121	1	PCGP
SJST032486	ENSG00000126603.7	GLIS2	-0.014585735	0.913921173	1	PCGP
SJST032486	ENSG00000262712.1	RP11-295D4.1	-0.014585735	0.913921173	1	PCGP
SJST032486	ENSG00000154124.4	OTULIN	-0.015844131	0.913973527	1	PCGP
SJST032486	ENSG00000246223.7	LINC01550	0.01069147	0.913996052	1	PCGP
SJST032486	ENSG00000279159.1	RP3-394A18.1	0.005072051	0.914123953	1	PCGP
SJST032486	ENSG00000196313.10	POM121	0.012453325	0.914225229	1	PCGP
SJST032486	ENSG00000164898.11	C7orf55	0.009636777	0.914227412	1	PCGP
SJST032486	ENSG00000265399.1	RP13-270P17.2	-0.011574432	0.914235086	1	PCGP
SJST032486	ENSG00000170989.8	S1PR1	0.011556301	0.91426712	1	PCGP
SJST032486	ENSG00000225339.3	RP11-513I15.6	0.007525319	0.914343726	1	PCGP
SJST032486	ENSG00000187626.8	ZKSCAN4	-0.01082075	0.91436193	1	PCGP
SJST032486	ENSG00000149575.5	SCN2B	-0.012432191	0.914639904	1	PCGP
SJST032486	ENSG00000245812.2	RP11-175K6.1	0.013329754	0.914784354	1	PCGP
SJST032486	ENSG00000159110.18	IFNAR2	-0.012377678	0.914800389	1	PCGP
SJST032486	ENSG00000171608.14	PIK3CD	0.007596822	0.914814715	1	PCGP
SJST032486	ENSG00000198246.7	SLC29A3	0.00886386	0.914852999	1	PCGP
SJST032486	ENSG00000248213.3	CICP16	0.012092145	0.914926523	1	PCGP
SJST032486	ENSG00000265257.4	RP11-21J18.1	0.014996043	0.914949562	1	PCGP
SJST032486	ENSG00000063322.12	MED29	-0.009018768	0.915148007	1	PCGP
SJST032486	ENSG00000008710.16	PKD1	-0.003552878	0.915272368	1	PCGP
SJST032486	ENSG00000145675.13	PIK3R1	-0.011003633	0.915325878	1	PCGP
SJST032486	ENSG00000183826.15	BTBD9	-0.009465417	0.915345204	1	PCGP
SJST032486	ENSG00000244491.1	RP3-508I15.18	-0.00798898	0.915360092	1	PCGP
SJST032486	ENSG00000142188.15	TMEM50B	0.007836516	0.915463953	1	PCGP
SJST032486	ENSG00000211445.10	GPX3	0.012158696	0.91555583	1	PCGP
SJST032486	ENSG00000137776.15	SLTM	-0.00795306	0.915631989	1	PCGP
SJST032486	ENSG00000090661.10	CERS4	-0.010966911	0.91563458	1	PCGP
SJST032486	ENSG00000103187.7	COTL1	-0.008792981	0.915650601	1	PCGP
SJST032486	ENSG00000130338.11	TULP4	0.010782997	0.915676818	1	PCGP
SJST032486	ENSG00000204592.8	HLA-E	-0.008563042	0.915731964	1	PCGP
SJST032486	ENSG00000109861.14	CTSC	0.008606034	0.915734736	1	PCGP
SJST032486	ENSG00000093072.14	CECR1	0.005339566	0.915748024	1	PCGP
SJST032486	ENSG00000137815.13	RTF1	0.015488055	0.915794559	1	PCGP
SJST032486	ENSG00000198276.12	UCKL1	-0.014874791	0.915804988	1	PCGP
SJST032486	ENSG00000255410.1	RP11-732A19.6	0.014820076	0.915819244	1	PCGP
SJST032486	ENSG00000235865.2	GSN-AS1	-0.013016056	0.915823568	1	PCGP
SJST032486	ENSG00000234630.1	LL22NC03-2H8.4	0.017581604	0.915903979	1	PCGP
SJST032486	ENSG00000028277.19	POU2F2	-0.009986189	0.916036345	1	PCGP
SJST032486	ENSG00000067141.15	NEO1	-0.008265497	0.916067762	1	PCGP
SJST032486	ENSG00000130881.12	LRP3	-0.011078493	0.916082143	1	PCGP
SJST032486	ENSG00000211746.3	TRBV19	0.014769616	0.91611515	1	PCGP
SJST032486	ENSG00000172732.10	MUS81	-0.006056049	0.916223686	1	PCGP
SJST032486	ENSG00000112701.16	SENP6	-0.006463022	0.916254316	1	PCGP
SJST032486	ENSG00000174059.15	CD34	-0.012870898	0.916259295	1	PCGP
SJST032486	ENSG00000177383.4	MAGEF1	-0.008807802	0.916275626	1	PCGP
SJST032486	ENSG00000244462.6	RBM12	-0.010624233	0.91639491	1	PCGP
SJST032486	ENSG00000133574.8	GIMAP4	-0.014820407	0.916414856	1	PCGP
SJST032486	ENSG00000232559.3	GS1-124K5.12	0.015014711	0.916416373	1	PCGP
SJST032486	ENSG00000186866.15	POFUT2	-0.010032833	0.91658721	1	PCGP
SJST032486	ENSG00000129562.9	DAD1	0.010851423	0.916647321	1	PCGP
SJST032486	ENSG00000135002.10	RFK	-0.014820544	0.916666289	1	PCGP
SJST032486	ENSG00000075651.14	PLD1	0.0115595	0.916824114	1	PCGP
SJST032486	ENSG00000033050.6	ABCF2	0.005225529	0.916912495	1	PCGP
SJST032486	ENSG00000245680.8	ZNF585B	0.008916233	0.916979482	1	PCGP
SJST032486	ENSG00000145907.13	G3BP1	-0.00652539	0.917091827	1	PCGP
SJST032486	ENSG00000160271.13	RALGDS	0.005269376	0.917116162	1	PCGP
SJST032486	ENSG00000015479.16	MATR3	-0.008364965	0.9172627	1	PCGP
SJST032486	ENSG00000067836.11	ROGDI	-0.008690563	0.917267469	1	PCGP
SJST032486	ENSG00000110697.11	PITPNM1	-0.011395041	0.9172849	1	PCGP
SJST032486	ENSG00000162676.10	GFI1	0.017021401	0.917326546	1	PCGP
SJST032486	ENSG00000249419.1	RP11-497K21.1	0.017021401	0.917326546	1	PCGP
SJST032486	ENSG00000219085.1	NPM1P37	0.017021401	0.917326546	1	PCGP
SJST032486	ENSG00000213280.2	RP11-212P7.1	0.017021401	0.917326546	1	PCGP
SJST032486	ENSG00000173588.13	CEP83	0.017021401	0.917326546	1	PCGP
SJST032486	ENSG00000258738.1	RP11-73E17.2	0.017021401	0.917326546	1	PCGP
SJST032486	ENSG00000273797.1	RP11-1046B16.3	0.017021401	0.917326546	1	PCGP
SJST032486	ENSG00000224574.1	COL18A1-AS2	0.017021401	0.917326546	1	PCGP
SJST032486	ENSG00000119041.9	GTF3C3	-0.017021401	0.917326546	1	PCGP
SJST032486	ENSG00000239732.3	TLR9	-0.017021401	0.917326546	1	PCGP
SJST032486	ENSG00000005471.14	ABCB4	-0.017021401	0.917326546	1	PCGP
SJST032486	ENSG00000258232.2	RP11-161H23.5	-0.017021401	0.917326546	1	PCGP
SJST032486	ENSG00000275580.1	RP11-295H24.4	-0.017021401	0.917326546	1	PCGP
SJST032486	ENSG00000122386.9	ZNF205	-0.017021401	0.917326546	1	PCGP
SJST032486	ENSG00000177426.19	TGIF1	-0.017021401	0.917326546	1	PCGP
SJST032486	ENSG00000008130.14	NADK	-0.010698648	0.917335067	1	PCGP
SJST032486	ENSG00000122376.10	FAM35A	-0.007213275	0.917464124	1	PCGP
SJST032486	ENSG00000219438.7	FAM19A5	0.013027367	0.917517244	1	PCGP
SJST032486	ENSG00000146966.11	DENND2A	0.008826323	0.917524769	1	PCGP
SJST032486	ENSG00000145375.7	SPATA5	0.015147633	0.917540087	1	PCGP
SJST032486	ENSG00000136425.11	CIB2	-0.011551705	0.917687538	1	PCGP
SJST032486	ENSG00000248521.1	RP11-174F8.1	0.013303012	0.917732275	1	PCGP
SJST032486	ENSG00000134779.13	TPGS2	-0.008179769	0.91783889	1	PCGP
SJST032486	ENSG00000162458.11	FBLIM1	0.014663052	0.917854016	1	PCGP
SJST032486	ENSG00000107438.7	PDLIM1	-0.010014755	0.917866307	1	PCGP
SJST032486	ENSG00000179387.8	ELMOD2	0.015029041	0.917876009	1	PCGP
SJST032486	ENSG00000100211.9	CBY1	-0.007642146	0.9178778	1	PCGP
SJST032486	ENSG00000122550.16	KLHL7	-0.008721369	0.917889419	1	PCGP
SJST032486	ENSG00000144747.13	TMF1	-0.012577348	0.917922448	1	PCGP
SJST032486	ENSG00000077943.7	ITGA8	-0.004982428	0.917991804	1	PCGP
SJST032486	ENSG00000096070.18	BRPF3	-0.014821313	0.918128808	1	PCGP
