## supplemental table S1 for "Noncoding regulatory mutations contribute to the aberrant gene expression profile of neuroblastomas" (part 38 of 63)

sample	gene_id	gene_name	a	pval	fdr	cohort
SJST032486	ENSG00000176014.11	TUBB6	0.014470316	0.918342457	1	PCGP
SJST032486	ENSG00000135862.5	LAMC1	0.003852889	0.918414293	1	PCGP
SJST032486	ENSG00000006432.14	MAP3K9	0.006623444	0.918533817	1	PCGP
SJST032486	ENSG00000164543.5	STK17A	0.005154571	0.918573149	1	PCGP
SJST032486	ENSG00000160593.16	AMICA1	0.007150111	0.918683775	1	PCGP
SJST032486	ENSG00000164050.11	PLXNB1	0.015316945	0.918849288	1	PCGP
SJST032486	ENSG00000100416.11	TRMU	-0.015316945	0.918849288	1	PCGP
SJST032486	ENSG00000100023.16	PPIL2	-0.004627587	0.91893727	1	PCGP
SJST032486	ENSG00000160285.13	LSS	-0.008387775	0.918958585	1	PCGP
SJST032486	ENSG00000270194.1	RP11-259K5.2	0.012038327	0.919011871	1	PCGP
SJST032486	ENSG00000262576.2	PCDHGA4	0.011465878	0.919075163	1	PCGP
SJST032486	ENSG00000178188.13	SH2B1	-0.01400123	0.919123167	1	PCGP
SJST032486	ENSG00000099282.8	TSPAN15	0.014821853	0.919214714	1	PCGP
SJST032486	ENSG00000246067.6	RAB30-AS1	-0.014821853	0.919214714	1	PCGP
SJST032486	ENSG00000244274.6	DBNDD2	-0.014586042	0.919372522	1	PCGP
SJST032486	ENSG00000254806.4	SYS1-DBNDD2	-0.014586042	0.919372522	1	PCGP
SJST032486	ENSG00000023191.15	RNH1	-0.007899581	0.91937818	1	PCGP
SJST032486	ENSG00000100345.19	MYH9	0.011382297	0.91948629	1	PCGP
SJST032486	ENSG00000108848.14	LUC7L3	-0.00603442	0.919487228	1	PCGP
SJST032486	ENSG00000104324.14	CPQ	-0.01440933	0.919580404	1	PCGP
SJST032486	ENSG00000066629.15	EML1	-0.009311736	0.919621499	1	PCGP
SJST032486	ENSG00000167470.11	MIDN	0.014092595	0.91966304	1	PCGP
SJST032486	ENSG00000141965.4	FEM1A	0.020556318	0.919665172	1	PCGP
SJST032486	ENSG00000174177.11	CTU2	-0.009302376	0.91970093	1	PCGP
SJST032486	ENSG00000184277.11	TM2D3	-0.010068637	0.919788779	1	PCGP
SJST032486	ENSG00000178974.8	FBXO34	0.007294894	0.919811362	1	PCGP
SJST032486	ENSG00000087074.7	PPP1R15A	0.004903975	0.919839384	1	PCGP
SJST032486	ENSG00000105281.11	SLC1A5	0.015300304	0.919919298	1	PCGP
SJST032486	ENSG00000153786.11	ZDHHC7	-0.010140232	0.919960349	1	PCGP
SJST032486	ENSG00000196782.11	MAML3	0.007590663	0.920013799	1	PCGP
SJST032486	ENSG00000264364.2	DYNLL2	0.013950692	0.920039574	1	PCGP
SJST032486	ENSG00000117281.14	CD160	0.012551452	0.920089813	1	PCGP
SJST032486	ENSG00000136240.8	KDELR2	0.009196736	0.920253356	1	PCGP
SJST032486	ENSG00000054793.12	ATP9A	0.013982343	0.920344957	1	PCGP
SJST032486	ENSG00000108344.13	PSMD3	-0.00733151	0.920352501	1	PCGP
SJST032486	ENSG00000265681.5	RPL17	0.010467253	0.920392475	1	PCGP
SJST032486	ENSG00000250892.1	RP11-1365D11.1	-0.013286231	0.920468768	1	PCGP
SJST032486	ENSG00000155744.8	FAM126B	0.01039914	0.92062114	1	PCGP
SJST032486	ENSG00000106153.12	CHCHD2	0.00842654	0.920638752	1	PCGP
SJST032486	ENSG00000197958.11	RPL12	-0.014509791	0.920822672	1	PCGP
SJST032486	ENSG00000112096.15	SOD2	-0.013921955	0.920934215	1	PCGP
SJST032486	ENSG00000124422.10	USP22	-0.005380683	0.920937931	1	PCGP
SJST032486	ENSG00000086189.8	DIMT1	0.010113398	0.921007364	1	PCGP
SJST032486	ENSG00000144959.8	NCEH1	0.011235168	0.92102157	1	PCGP
SJST032486	ENSG00000121289.16	CEP89	0.006016823	0.921062195	1	PCGP
SJST032486	ENSG00000160294.9	MCM3AP	0.005228898	0.921195887	1	PCGP
SJST032486	ENSG00000170017.11	ALCAM	-0.008105029	0.921235438	1	PCGP
SJST032486	ENSG00000115840.12	SLC25A12	-0.014822797	0.921263214	1	PCGP
SJST032486	ENSG00000138496.15	PARP9	-0.014822797	0.921263214	1	PCGP
SJST032486	ENSG00000177565.14	TBL1XR1	-0.014822797	0.921263214	1	PCGP
SJST032486	ENSG00000253854.1	RP11-10N23.2	0.014822797	0.921263214	1	PCGP
SJST032486	ENSG00000225345.3	SNX18P3	0.014822797	0.921263214	1	PCGP
SJST032486	ENSG00000272904.1	RP11-392E22.11	0.014822797	0.921263214	1	PCGP
SJST032486	ENSG00000119471.13	HSDL2	-0.014822797	0.921263214	1	PCGP
SJST032486	ENSG00000251602.5	RP11-521B24.3	-0.014822797	0.921263214	1	PCGP
SJST032486	ENSG00000279765.2	RP11-437B10.1	-0.014822797	0.921263214	1	PCGP
SJST032486	ENSG00000273300.1	AC000068.9	-0.014822797	0.921263214	1	PCGP
SJST032486	ENSG00000100591.6	AHSA1	-0.007014287	0.921338164	1	PCGP
SJST032486	ENSG00000185666.13	SYN3	0.014093532	0.921368032	1	PCGP
SJST032486	ENSG00000047056.13	WDR37	-0.010521653	0.921394366	1	PCGP
SJST032486	ENSG00000281332.1	LINC00997	0.012980809	0.921408161	1	PCGP
SJST032486	ENSG00000127415.11	IDUA	-0.011528339	0.921409644	1	PCGP
SJST032486	ENSG00000166762.15	CATSPER2	0.009701437	0.921421034	1	PCGP
SJST032486	ENSG00000087884.13	AAMDC	0.010755401	0.921522356	1	PCGP
SJST032486	ENSG00000253276.2	CCDC71L	-0.011301822	0.921525181	1	PCGP
SJST032486	ENSG00000075131.8	TIPIN	-0.01128711	0.921665597	1	PCGP
SJST032486	ENSG00000178425.12	NT5DC1	0.011074333	0.921699957	1	PCGP
SJST032486	ENSG00000215041.8	NEURL4	-0.007771293	0.921762154	1	PCGP
SJST032486	ENSG00000087258.12	GNAO1	-0.006513315	0.921789892	1	PCGP
SJST032486	ENSG00000168291.11	PDHB	-0.005373758	0.921928561	1	PCGP
SJST032486	ENSG00000131242.14	RAB11FIP4	-0.003706965	0.921930444	1	PCGP
SJST032486	ENSG00000157657.13	ZNF618	0.012976492	0.921977145	1	PCGP
SJST032486	ENSG00000172469.13	MANEA	-0.011129157	0.922109468	1	PCGP
SJST032486	ENSG00000271917.1	RP11-506O24.2	-0.015847358	0.922234088	1	PCGP
SJST032486	ENSG00000198075.8	SULT1C4	-0.015847358	0.922234088	1	PCGP
SJST032486	ENSG00000228171.1	AC121251.1	0.015847358	0.922234088	1	PCGP
SJST032486	ENSG00000080822.15	CLDND1	-0.015847358	0.922234088	1	PCGP
SJST032486	ENSG00000235413.3	KRT18P63	0.015847358	0.922234088	1	PCGP
SJST032486	ENSG00000180139.11	ACTA2-AS1	-0.015847358	0.922234088	1	PCGP
SJST032486	ENSG00000094914.11	AAAS	0.015847358	0.922234088	1	PCGP
SJST032486	ENSG00000269903.1	RP11-571M6.18	-0.015847358	0.922234088	1	PCGP
SJST032486	ENSG00000120860.9	CCDC53	0.015847358	0.922234088	1	PCGP
SJST032486	ENSG00000111445.12	RFC5	0.015847358	0.922234088	1	PCGP
SJST032486	ENSG00000125149.10	C16orf70	0.015847358	0.922234088	1	PCGP
SJST032486	ENSG00000182963.8	GJC1	0.015847358	0.922234088	1	PCGP
SJST032486	ENSG00000099625.11	C19orf26	0.015847358	0.922234088	1	PCGP
SJST032486	ENSG00000072954.5	TMEM38A	0.015847358	0.922234088	1	PCGP
SJST032486	ENSG00000092098.15	RNF31	-0.014210598	0.922367865	1	PCGP
SJST032486	ENSG00000161036.9	LRWD1	0.006400407	0.922431331	1	PCGP
SJST032486	ENSG00000132359.12	RAP1GAP2	0.004995371	0.922462799	1	PCGP
SJST032486	ENSG00000163681.13	SLMAP	0.007630259	0.922515185	1	PCGP
SJST032486	ENSG00000179119.13	SPTY2D1	0.008431025	0.922637255	1	PCGP
SJST032486	ENSG00000136933.15	RABEPK	-0.01021084	0.922649611	1	PCGP
SJST032486	ENSG00000267470.4	ZNF571-AS1	-0.006249082	0.922740814	1	PCGP
SJST032486	ENSG00000139187.8	KLRG1	0.009552236	0.922838913	1	PCGP
SJST032486	ENSG00000177853.13	ZNF518A	-0.005248023	0.922875465	1	PCGP
SJST032486	ENSG00000070950.8	RAD18	0.009344297	0.923037151	1	PCGP
SJST032486	ENSG00000173575.17	CHD2	-0.005910949	0.923057069	1	PCGP
SJST032486	ENSG00000166407.12	LMO1	0.010158208	0.923120198	1	PCGP
SJST032486	ENSG00000112936.17	C7	-0.005789771	0.923135062	1	PCGP
SJST032486	ENSG00000099326.7	MZF1	0.008809737	0.923145222	1	PCGP
SJST032486	ENSG00000183597.14	TANGO2	-0.006184007	0.923151051	1	PCGP
SJST032486	ENSG00000275143.1	SCARNA16	-0.0134628	0.923155398	1	PCGP
SJST032486	ENSG00000071242.10	RPS6KA2	0.005608955	0.923214064	1	PCGP
SJST032486	ENSG00000095637.19	SORBS1	0.007139687	0.923223543	1	PCGP
SJST032486	ENSG00000272325.1	NUDT3	0.006041069	0.923240997	1	PCGP
SJST032486	ENSG00000279792.1	RP11-893F2.18	-0.007124892	0.923251736	1	PCGP
SJST032486	ENSG00000167716.17	WDR81	-0.005474251	0.923257317	1	PCGP
SJST032486	ENSG00000177646.16	ACAD9	0.009533089	0.923261658	1	PCGP
SJST032486	ENSG00000141979.4	CTD-3222D19.2	-0.011046842	0.92345631	1	PCGP
SJST032486	ENSG00000183354.10	KIAA2026	-0.013569851	0.923523937	1	PCGP
SJST032486	ENSG00000107815.6	C10orf2	0.014359536	0.923537428	1	PCGP
SJST032486	ENSG00000139926.14	FRMD6	0.014359536	0.923537428	1	PCGP
SJST032486	ENSG00000075336.10	TIMM21	0.014359536	0.923537428	1	PCGP
SJST032486	ENSG00000181830.8	SLC35C1	-0.014359536	0.923537428	1	PCGP
SJST032486	ENSG00000141101.11	NOB1	-0.014359536	0.923537428	1	PCGP
SJST032486	ENSG00000242553.1	AP001432.14	-0.014359536	0.923537428	1	PCGP
SJST032486	ENSG00000140941.11	MAP1LC3B	0.010707425	0.92361334	1	PCGP
SJST032486	ENSG00000241057.1	AC004985.12	-0.013923495	0.923853899	1	PCGP
SJST032486	ENSG00000273432.1	RP5-1165K10.2	-0.013923495	0.923853899	1	PCGP
SJST032486	ENSG00000101493.9	ZNF516	0.013923495	0.923853899	1	PCGP
SJST032486	ENSG00000119314.14	PTBP3	-0.005651141	0.923868763	1	PCGP
SJST032486	ENSG00000175183.8	CSRP2	-0.008341465	0.923882413	1	PCGP
SJST032486	ENSG00000172575.10	RASGRP1	-0.009081926	0.923941454	1	PCGP
SJST032486	ENSG00000178130.9	FAM27L	0.018776508	0.9240414	1	PCGP
SJST032486	ENSG00000160190.12	SLC37A1	-0.008629042	0.924091416	1	PCGP
SJST032486	ENSG00000101654.16	RNMT	-0.007960278	0.924266861	1	PCGP
SJST032486	ENSG00000182149.19	IST1	0.005054382	0.92433035	1	PCGP
SJST032486	ENSG00000214357.7	NEURL1B	-0.00629227	0.924345413	1	PCGP
SJST032486	ENSG00000228203.5	RNF144A-AS1	0.009741411	0.92437444	1	PCGP
SJST032486	ENSG00000188735.11	TMEM120B	-0.008419972	0.92438791	1	PCGP
SJST032486	ENSG00000184470.18	TXNRD2	-0.007310448	0.924530176	1	PCGP
SJST032486	ENSG00000214113.9	LYRM4	0.008926178	0.924643081	1	PCGP
SJST032486	ENSG00000135336.13	ORC3	0.011153883	0.924667084	1	PCGP
SJST032486	ENSG00000146540.13	C7orf50	-0.005189038	0.924685296	1	PCGP
SJST032486	ENSG00000168028.12	RPSA	0.005448151	0.924693392	1	PCGP
SJST032486	ENSG00000236015.1	AC011290.5	-0.011312218	0.924717484	1	PCGP
SJST032486	ENSG00000205726.12	ITSN1	0.00474348	0.924732619	1	PCGP
SJST032486	ENSG00000105186.13	ANKRD27	0.006871443	0.924733305	1	PCGP
SJST032486	ENSG00000119720.16	NRDE2	-0.005431501	0.924780562	1	PCGP
SJST032486	ENSG00000114857.16	NKTR	-0.00367928	0.924807618	1	PCGP
SJST032486	ENSG00000100242.14	SUN2	-0.006283576	0.924848776	1	PCGP
SJST032486	ENSG00000156931.14	VPS8	-0.005123771	0.924971957	1	PCGP
SJST032486	ENSG00000163960.10	UBXN7	-0.007485201	0.925064003	1	PCGP
SJST032486	ENSG00000163930.8	BAP1	-0.013513489	0.925064583	1	PCGP
SJST032486	ENSG00000160888.6	IER2	0.008323747	0.925094636	1	PCGP
SJST032486	ENSG00000171016.10	PYGO1	-0.004837603	0.925118468	1	PCGP
SJST032486	ENSG00000229589.1	ACVR2B-AS1	0.009542941	0.925143179	1	PCGP
SJST032486	ENSG00000129055.11	ANAPC13	-0.008731383	0.925146013	1	PCGP
SJST032486	ENSG00000141378.14	PTRH2	0.011925898	0.925186232	1	PCGP
SJST032486	ENSG00000103335.18	PIEZO1	-0.005680033	0.925528366	1	PCGP
SJST032486	ENSG00000261240.1	RP11-304L19.4	0.013253116	0.925534355	1	PCGP
SJST032486	ENSG00000156398.11	SFXN2	0.007966734	0.925619259	1	PCGP
SJST032486	ENSG00000154153.12	FAM134B	0.013924354	0.92568374	1	PCGP
SJST032486	ENSG00000105443.12	CYTH2	0.013924354	0.92568374	1	PCGP
SJST032486	ENSG00000082014.15	SMARCD3	-0.013924354	0.92568374	1	PCGP
SJST032486	ENSG00000165684.3	SNAPC4	-0.010124134	0.925702077	1	PCGP
SJST032486	ENSG00000254035.1	RP11-281O15.4	0.012279149	0.925821246	1	PCGP
SJST032486	ENSG00000131446.14	MGAT1	-0.005948447	0.925854091	1	PCGP
SJST032486	ENSG00000154783.9	FGD5	0.006884504	0.925955029	1	PCGP
SJST032486	ENSG00000131873.5	CHSY1	0.005728825	0.925998763	1	PCGP
SJST032486	ENSG00000178996.11	SNX18	0.008598279	0.926036935	1	PCGP
SJST032486	ENSG00000196704.10	AMZ2	0.006991897	0.926056107	1	PCGP
SJST032486	ENSG00000258644.4	SYNJ2BP-COX16	0.009563508	0.926104712	1	PCGP
SJST032486	ENSG00000007237.17	GAS7	0.005541657	0.926110623	1	PCGP
SJST032486	ENSG00000123836.13	PFKFB2	-0.00785293	0.926145832	1	PCGP
SJST032486	ENSG00000261609.3	GAN	0.00431428	0.926156206	1	PCGP
SJST032486	ENSG00000003436.13	TFPI	0.013516541	0.926258648	1	PCGP
SJST032486	ENSG00000264575.1	LINC00526	-0.00710998	0.926296927	1	PCGP
SJST032486	ENSG00000167487.10	KLHL26	-0.008337697	0.926488456	1	PCGP
SJST032486	ENSG00000134183.10	GNAT2	0.009017972	0.926494304	1	PCGP
SJST032486	ENSG00000109625.17	CPZ	-0.008492943	0.926516672	1	PCGP
SJST032486	ENSG00000155269.10	GPR78	-0.008492943	0.926516672	1	PCGP
SJST032486	ENSG00000240723.3	RN7SL382P	-0.014824814	0.926586096	1	PCGP
SJST032486	ENSG00000270114.1	RP5-1048B16.1	-0.014824814	0.926586096	1	PCGP
SJST032486	ENSG00000011028.12	MRC2	0.014824814	0.926586096	1	PCGP
SJST032486	ENSG00000172809.11	RPL38	0.014824814	0.926586096	1	PCGP
SJST032486	ENSG00000167900.10	TK1	-0.014824814	0.926586096	1	PCGP
SJST032486	ENSG00000213339.7	QTRT1	-0.014824814	0.926586096	1	PCGP
SJST032486	ENSG00000180096.10	SEPT1	-0.013382741	0.926661578	1	PCGP
SJST032486	ENSG00000105486.12	LIG1	0.007972483	0.926697883	1	PCGP
SJST032486	ENSG00000069188.15	SDK2	0.008949212	0.926795521	1	PCGP
SJST032486	ENSG00000120063.8	GNA13	-0.012785331	0.927022321	1	PCGP
SJST032486	ENSG00000033011.10	ALG1	0.008349128	0.927080377	1	PCGP
SJST032486	ENSG00000113658.15	SMAD5	-0.004403833	0.92710826	1	PCGP
SJST032486	ENSG00000228274.3	RP3-508I15.9	0.007635444	0.927234946	1	PCGP
SJST032486	ENSG00000221866.8	PLXNA4	-0.00800194	0.927417719	1	PCGP
SJST032486	ENSG00000138867.15	GUCD1	0.006662794	0.927573238	1	PCGP
SJST032486	ENSG00000258944.1	RP4-647C14.3	-0.013514773	0.927712659	1	PCGP
SJST032486	ENSG00000173559.11	NABP1	0.010772446	0.927719128	1	PCGP
SJST032486	ENSG00000106952.6	TNFSF8	-0.008200263	0.927809537	1	PCGP
SJST032486	ENSG00000177575.11	CD163	-0.009376137	0.927827292	1	PCGP
SJST032486	ENSG00000131848.8	ZSCAN5A	-0.008809069	0.928084007	1	PCGP
SJST032486	ENSG00000176102.10	CSTF3	-0.012942472	0.928109906	1	PCGP
SJST032486	ENSG00000108671.8	PSMD11	-0.012942472	0.928109906	1	PCGP
SJST032486	ENSG00000226122.1	DDC-AS1	-0.007656935	0.928180183	1	PCGP
SJST032486	ENSG00000175414.6	ARL10	0.006777887	0.928263835	1	PCGP
SJST032486	ENSG00000089195.13	TRMT6	-0.008299055	0.928293897	1	PCGP
SJST032486	ENSG00000114026.20	OGG1	0.00644406	0.928302137	1	PCGP
SJST032486	ENSG00000196502.10	SULT1A1	-0.010762006	0.928367883	1	PCGP
SJST032486	ENSG00000256588.1	RP11-613F22.8	0.008666374	0.928667255	1	PCGP
SJST032486	ENSG00000115295.18	CLIP4	0.009995784	0.928698704	1	PCGP
SJST032486	ENSG00000130309.9	COLGALT1	0.012587188	0.928750884	1	PCGP
SJST032486	ENSG00000170903.9	MSANTD4	0.012611971	0.928798206	1	PCGP
SJST032486	ENSG00000116871.14	MAP7D1	0.009955421	0.92882884	1	PCGP
SJST032486	ENSG00000184983.8	NDUFA6	-0.012691926	0.928945982	1	PCGP
SJST032486	ENSG00000164855.14	TMEM184A	0.007290777	0.928947971	1	PCGP
SJST032486	ENSG00000176171.10	BNIP3	0.010572146	0.928954783	1	PCGP
SJST032486	ENSG00000059145.17	UNKL	-0.009609104	0.929090419	1	PCGP
SJST032486	ENSG00000140398.12	NEIL1	-0.007879733	0.929169938	1	PCGP
SJST032486	ENSG00000101745.14	ANKRD12	0.007049479	0.929203358	1	PCGP
SJST032486	ENSG00000173638.17	SLC19A1	0.005464055	0.929233288	1	PCGP
SJST032486	ENSG00000086232.11	EIF2AK1	0.01151645	0.929269603	1	PCGP
SJST032486	ENSG00000159640.13	ACE	-0.009604782	0.929273185	1	PCGP
SJST032486	ENSG00000255330.7	SOGA3	0.004014056	0.929310959	1	PCGP
SJST032486	ENSG00000093000.17	NUP50	-0.004355596	0.92940187	1	PCGP
SJST032486	ENSG00000123094.14	RASSF8	-0.009132048	0.929452221	1	PCGP
SJST032486	ENSG00000042317.15	SPATA7	-0.010654421	0.929473383	1	PCGP
SJST032486	ENSG00000196345.11	ZKSCAN7	0.013128599	0.929633575	1	PCGP
SJST032486	ENSG00000086102.17	NFX1	-0.013128599	0.929633575	1	PCGP
SJST032486	ENSG00000245534.5	RORA-AS1	-0.008424949	0.929640113	1	PCGP
SJST032486	ENSG00000141314.11	RHBDL3	-0.009609271	0.929736798	1	PCGP
SJST032486	ENSG00000064012.20	CASP8	-0.007782073	0.929742276	1	PCGP
SJST032486	ENSG00000142556.17	ZNF614	-0.00565186	0.929751809	1	PCGP
SJST032486	ENSG00000136279.17	DBNL	0.007309998	0.929821572	1	PCGP
SJST032486	ENSG00000134909.17	ARHGAP32	0.008859449	0.929836579	1	PCGP
SJST032486	ENSG00000160208.12	RRP1B	0.007718191	0.929886076	1	PCGP
SJST032486	ENSG00000108423.13	TUBD1	-0.010298715	0.929895976	1	PCGP
SJST032486	ENSG00000105974.10	CAV1	-0.007630044	0.929935123	1	PCGP
SJST032486	ENSG00000168569.7	TMEM223	-0.010942066	0.929980831	1	PCGP
SJST032486	ENSG00000213088.8	ACKR1	-0.012587869	0.9300063	1	PCGP
SJST032486	ENSG00000153140.7	CETN3	-0.012587869	0.9300063	1	PCGP
SJST032486	ENSG00000103479.13	RBL2	-0.008962816	0.93002187	1	PCGP
SJST032486	ENSG00000124226.9	RNF114	-0.007055875	0.930057063	1	PCGP
SJST032486	ENSG00000166188.2	ZNF319	0.007669235	0.930125947	1	PCGP
SJST032486	ENSG00000160551.8	TAOK1	0.007695338	0.930129364	1	PCGP
SJST032486	ENSG00000132589.14	FLOT2	0.007142041	0.930196123	1	PCGP
SJST032486	ENSG00000074211.12	PPP2R2C	-0.008138803	0.930214372	1	PCGP
SJST032486	ENSG00000241911.1	TRBVB	0.008917535	0.9302605	1	PCGP
SJST032486	ENSG00000133065.9	SLC41A1	-0.008925392	0.930337075	1	PCGP
SJST032486	ENSG00000279472.1	CH17-140K24.4	0.013926223	0.930472632	1	PCGP
SJST032486	ENSG00000204713.9	TRIM27	0.013926223	0.930472632	1	PCGP
SJST032486	ENSG00000198001.12	IRAK4	0.013926223	0.930472632	1	PCGP
SJST032486	ENSG00000262560.1	RP11-296A16.1	0.013926223	0.930472632	1	PCGP
SJST032486	ENSG00000278700.1	Metazoa_SRP	0.013926223	0.930472632	1	PCGP
SJST032486	ENSG00000259943.1	RP1-39G22.7	-0.013926223	0.930472632	1	PCGP
SJST032486	ENSG00000272345.1	RP1-30M3.5	-0.013926223	0.930472632	1	PCGP
SJST032486	ENSG00000196597.10	ZNF782	-0.013926223	0.930472632	1	PCGP
SJST032486	ENSG00000226647.2	RP11-336A10.2	-0.013926223	0.930472632	1	PCGP
SJST032486	ENSG00000205903.5	ZNF316	-0.008858269	0.930478236	1	PCGP
SJST032486	ENSG00000113575.8	PPP2CA	-0.006745555	0.930502503	1	PCGP
SJST032486	ENSG00000228989.1	AC133528.2	0.012646029	0.930505204	1	PCGP
SJST032486	ENSG00000013293.5	SLC7A14	-0.003778751	0.930542257	1	PCGP
SJST032486	ENSG00000178950.15	GAK	-0.004948052	0.930764139	1	PCGP
SJST032486	ENSG00000226230.1	AC007237.2	-0.007687828	0.930764395	1	PCGP
SJST032486	ENSG00000100095.17	SEZ6L	0.00614548	0.930829881	1	PCGP
SJST032486	ENSG00000159322.16	ADPGK	0.00901416	0.930844574	1	PCGP
SJST032486	ENSG00000268173.1	PIK3R2	0.008232615	0.930932326	1	PCGP
SJST032486	ENSG00000166783.18	KIAA0430	-0.00981768	0.930992982	1	PCGP
SJST032486	ENSG00000132600.15	PRMT7	-0.010457849	0.931021686	1	PCGP
SJST032486	ENSG00000151470.11	C4orf33	-0.009110612	0.931114849	1	PCGP
SJST032486	ENSG00000151348.12	EXT2	-0.012284688	0.931157699	1	PCGP
SJST032486	ENSG00000138760.7	SCARB2	-0.005343006	0.931223191	1	PCGP
SJST032486	ENSG00000079313.10	REXO1	-0.014649743	0.9312892	1	PCGP
SJST032486	ENSG00000100344.9	PNPLA3	-0.009278177	0.931304613	1	PCGP
SJST032486	ENSG00000160323.17	ADAMTS13	0.007559038	0.931365039	1	PCGP
SJST032486	ENSG00000127526.12	SLC35E1	-0.008875541	0.931378919	1	PCGP
SJST032486	ENSG00000261678.2	SCRT1	-0.048567727	0.931423856	1	PCGP
SJST032486	ENSG00000259207.6	ITGB3	0.00690717	0.931495542	1	PCGP
SJST032486	ENSG00000136270.12	TBRG4	0.007838468	0.931632611	1	PCGP
SJST032486	ENSG00000140104.12	C14orf79	0.00734198	0.93165643	1	PCGP
SJST032486	ENSG00000099204.17	ABLIM1	-0.012252178	0.931805258	1	PCGP
SJST032486	ENSG00000070495.13	JMJD6	-0.006166231	0.931859313	1	PCGP
SJST032486	ENSG00000215305.8	VPS16	-0.012090545	0.93190235	1	PCGP
SJST032486	ENSG00000152818.17	UTRN	0.007199377	0.931973072	1	PCGP
SJST032486	ENSG00000180035.9	ZNF48	-0.007793423	0.931986079	1	PCGP
SJST032486	ENSG00000273270.1	RP11-212P7.2	0.006401682	0.932074493	1	PCGP
SJST032486	ENSG00000279068.1	CH17-140K24.5	0.008231552	0.932146019	1	PCGP
SJST032486	ENSG00000149428.17	HYOU1	-0.011891011	0.932297655	1	PCGP
SJST032486	ENSG00000113048.15	MRPS27	-0.01296813	0.93231552	1	PCGP
SJST032486	ENSG00000186532.10	SMYD4	-0.004337128	0.932350141	1	PCGP
SJST032486	ENSG00000124920.12	MYRF	-0.007183228	0.932365319	1	PCGP
SJST032486	ENSG00000101216.9	GMEB2	-0.006767208	0.932391654	1	PCGP
SJST032486	ENSG00000231074.7	HCG18	-0.005824156	0.932426467	1	PCGP
SJST032486	ENSG00000089091.15	DZANK1	0.007167834	0.932451684	1	PCGP
SJST032486	ENSG00000106799.11	TGFBR1	-0.006225273	0.932547654	1	PCGP
SJST032486	ENSG00000184164.13	CRELD2	0.005737823	0.932664101	1	PCGP
SJST032486	ENSG00000137161.15	CNPY3	0.012090959	0.932670515	1	PCGP
SJST032486	ENSG00000186395.6	KRT10	-0.012090959	0.932670515	1	PCGP
SJST032486	ENSG00000168916.14	ZNF608	0.013202507	0.932748944	1	PCGP
SJST032486	ENSG00000182150.14	ERCC6L2	0.005459504	0.932792735	1	PCGP
SJST032486	ENSG00000164707.14	SLC13A4	0.005460897	0.932853193	1	PCGP
SJST032486	ENSG00000196776.13	CD47	-0.006776775	0.932889208	1	PCGP
SJST032486	ENSG00000130669.16	PAK4	0.00707594	0.932902098	1	PCGP
SJST032486	ENSG00000140479.15	PCSK6	0.007060146	0.93300155	1	PCGP
SJST032486	ENSG00000175066.14	GK5	-0.004689644	0.933144023	1	PCGP
SJST032486	ENSG00000106263.16	EIF3B	-0.005159027	0.933270538	1	PCGP
SJST032486	ENSG00000134780.8	DAGLA	-0.007661628	0.933417961	1	PCGP
SJST032486	ENSG00000167637.15	ZNF283	-0.004129333	0.933440113	1	PCGP
SJST032486	ENSG00000151422.11	FER	-0.007562357	0.933452845	1	PCGP
SJST032486	ENSG00000004975.10	DVL2	-0.00550643	0.933548495	1	PCGP
SJST032486	ENSG00000278540.3	ACACA	0.008315458	0.933661877	1	PCGP
SJST032486	ENSG00000100647.7	SUSD6	0.007154717	0.933670719	1	PCGP
SJST032486	ENSG00000122912.13	SLC25A16	-0.010923943	0.933797498	1	PCGP
SJST032486	ENSG00000213713.3	PIGCP1	-0.004738911	0.933834998	1	PCGP
SJST032486	ENSG00000134853.10	PDGFRA	0.013130334	0.933965147	1	PCGP
SJST032486	ENSG00000124614.12	RPS10	0.013130334	0.933965147	1	PCGP
SJST032486	ENSG00000234149.1	RP11-77G23.2	0.013130334	0.933965147	1	PCGP
SJST032486	ENSG00000198795.9	ZNF521	0.013130334	0.933965147	1	PCGP
SJST032486	ENSG00000072778.18	ACADVL	-0.011986195	0.933965993	1	PCGP
SJST032486	ENSG00000119541.8	VPS4B	0.011631199	0.934060428	1	PCGP
SJST032486	ENSG00000247556.5	OIP5-AS1	-0.010586119	0.934121912	1	PCGP
SJST032486	ENSG00000084207.14	GSTP1	-0.009309648	0.934197798	1	PCGP
SJST032486	ENSG00000196353.10	CPNE4	-0.01018216	0.934264133	1	PCGP
SJST032486	ENSG00000204623.7	ZNRD1-AS1	0.004622189	0.934447999	1	PCGP
SJST032486	ENSG00000196510.11	ANAPC7	-0.010649722	0.934545122	1	PCGP
SJST032486	ENSG00000127022.13	CANX	-0.011401644	0.93476537	1	PCGP
SJST032486	ENSG00000094975.12	SUCO	-0.00835105	0.93481438	1	PCGP
SJST032486	ENSG00000100522.7	GNPNAT1	0.012092034	0.934828271	1	PCGP
SJST032486	ENSG00000161040.15	FBXL13	0.011781291	0.935044239	1	PCGP
SJST032486	ENSG00000185567.6	AHNAK2	0.002730647	0.935078579	1	PCGP
SJST032486	ENSG00000100300.16	TSPO	-0.008638291	0.935090125	1	PCGP
SJST032486	ENSG00000196652.10	ZKSCAN5	0.011543885	0.935192507	1	PCGP
SJST032486	ENSG00000070366.12	SMG6	0.005370239	0.935258502	1	PCGP
SJST032486	ENSG00000231889.6	TRAF3IP2-AS1	-0.006024997	0.935277294	1	PCGP
SJST032486	ENSG00000276975.1	HYDIN2	0.010408555	0.935281431	1	PCGP
SJST032486	ENSG00000176700.18	SCAND2P	0.004476967	0.935327349	1	PCGP
SJST032486	ENSG00000167291.14	TBC1D16	-0.003161846	0.935470247	1	PCGP
SJST032486	ENSG00000157368.9	IL34	0.006590659	0.935509966	1	PCGP
SJST032486	ENSG00000149930.16	TAOK2	0.0067122	0.935531875	1	PCGP
SJST032486	ENSG00000198464.12	ZNF480	-0.006919218	0.935571515	1	PCGP
SJST032486	ENSG00000099875.13	MKNK2	-0.006986996	0.935793932	1	PCGP
SJST032486	ENSG00000112739.15	PRPF4B	-0.007388489	0.935821774	1	PCGP
SJST032486	ENSG00000160584.14	SIK3	0.007993678	0.935894774	1	PCGP
SJST032486	ENSG00000058600.14	POLR3E	-0.007892433	0.93595318	1	PCGP
SJST032486	ENSG00000279020.1	C18orf15	-0.010197495	0.935962417	1	PCGP
SJST032486	ENSG00000205424.1	AL592528.1	0.010197495	0.935962417	1	PCGP
SJST032486	ENSG00000167088.9	SNRPD1	-0.011583274	0.936087837	1	PCGP
SJST032486	ENSG00000168005.7	C11orf84	0.011583274	0.936087837	1	PCGP
SJST032486	ENSG00000104885.16	DOT1L	-0.006421207	0.936101131	1	PCGP
SJST032486	ENSG00000170743.15	SYT9	0.008035917	0.936130713	1	PCGP
SJST032486	ENSG00000111364.14	DDX55	0.004102908	0.936299972	1	PCGP
SJST032486	ENSG00000118369.11	USP35	-0.004198749	0.936368343	1	PCGP
SJST032486	ENSG00000174839.11	DENND6A	-0.009378555	0.936373329	1	PCGP
SJST032486	ENSG00000159314.10	ARHGAP27	-0.006335048	0.936399756	1	PCGP
SJST032486	ENSG00000205710.3	C17orf107	-0.011316414	0.936434414	1	PCGP
SJST032486	ENSG00000166199.11	ALKBH3	-0.007264913	0.936456867	1	PCGP
SJST032486	ENSG00000145623.11	OSMR	0.007524841	0.93647275	1	PCGP
SJST032486	ENSG00000100109.15	TFIP11	0.006788657	0.93651842	1	PCGP
SJST032486	ENSG00000244712.1	RP11-874G11.1	-0.008420735	0.936555527	1	PCGP
SJST032486	ENSG00000143171.11	RXRG	-0.007362479	0.936598267	1	PCGP
SJST032486	ENSG00000169621.8	APLF	0.009541613	0.936601207	1	PCGP
SJST032486	ENSG00000090006.16	LTBP4	-0.008016767	0.936618341	1	PCGP
SJST032486	ENSG00000166272.15	WBP1L	0.004413037	0.936828194	1	PCGP
SJST032486	ENSG00000172269.15	DPAGT1	0.006788094	0.936837564	1	PCGP
SJST032486	ENSG00000134759.12	ELP2	-0.00552342	0.936934058	1	PCGP
SJST032486	ENSG00000149577.14	SIDT2	0.007797645	0.937002719	1	PCGP
SJST032486	ENSG00000170955.9	PRKCDBP	0.008832878	0.937005158	1	PCGP
SJST032486	ENSG00000139832.4	RAB20	-0.007248984	0.937080232	1	PCGP
SJST032486	ENSG00000165097.12	KDM1B	-0.011391804	0.93709843	1	PCGP
SJST032486	ENSG00000244405.6	ETV5	-0.012420492	0.937121084	1	PCGP
SJST032486	ENSG00000171262.10	FAM98B	0.012420492	0.937121084	1	PCGP
SJST032486	ENSG00000132510.9	KDM6B	0.011070661	0.937181617	1	PCGP
SJST032486	ENSG00000173320.8	STOX2	-0.00436655	0.937223629	1	PCGP
SJST032486	ENSG00000137216.17	TMEM63B	0.006959677	0.937330366	1	PCGP
SJST032486	ENSG00000204130.11	RUFY2	-0.004265796	0.937395566	1	PCGP
SJST032486	ENSG00000108821.12	COL1A1	0.006785641	0.937407864	1	PCGP
SJST032486	ENSG00000204576.10	PRR3	-0.006134604	0.937460776	1	PCGP
SJST032486	ENSG00000189043.8	NDUFA4	0.010882167	0.937586837	1	PCGP
SJST032486	ENSG00000165434.7	PGM2L1	0.003160269	0.937600244	1	PCGP
SJST032486	ENSG00000163428.3	LRRC58	0.007032831	0.937742597	1	PCGP
SJST032486	ENSG00000130699.15	TAF4	-0.011487377	0.937884809	1	PCGP
SJST032486	ENSG00000276250.1	CTD-2349P21.12	0.011487377	0.937884809	1	PCGP
SJST032486	ENSG00000125848.9	FLRT3	-0.009952313	0.937908881	1	PCGP
SJST032486	ENSG00000196576.13	PLXNB2	0.005655022	0.938023618	1	PCGP
SJST032486	ENSG00000188677.13	PARVB	-0.005151732	0.938035362	1	PCGP
SJST032486	ENSG00000135338.12	LCA5	-0.008388368	0.938138247	1	PCGP
SJST032486	ENSG00000104518.9	GSDMD	0.006885125	0.938138442	1	PCGP
SJST032486	ENSG00000163848.17	ZNF148	0.004879696	0.938149522	1	PCGP
SJST032486	ENSG00000188559.12	RALGAPA2	0.00542566	0.938149822	1	PCGP
SJST032486	ENSG00000176438.11	SYNE3	0.003636852	0.938262707	1	PCGP
SJST032486	ENSG00000121410.10	A1BG	0.007971376	0.938331671	1	PCGP
SJST032486	ENSG00000186648.13	LRRC16B	-0.007747121	0.938337514	1	PCGP
SJST032486	ENSG00000070882.11	OSBPL3	0.010819129	0.93850204	1	PCGP
SJST032486	ENSG00000211454.12	AKR7L	0.010880497	0.938522782	1	PCGP
SJST032486	ENSG00000185650.9	ZFP36L1	-0.043545503	0.938625581	1	PCGP
SJST032486	ENSG00000269604.1	AC005523.2	0.012182925	0.938646845	1	PCGP
SJST032486	ENSG00000171316.10	CHD7	0.007055559	0.938734043	1	PCGP
SJST032486	ENSG00000133250.12	ZNF414	-0.005402734	0.938739517	1	PCGP
SJST032486	ENSG00000114770.15	ABCC5	-0.00372963	0.938816675	1	PCGP
SJST032486	ENSG00000064300.7	NGFR	0.006852159	0.938860417	1	PCGP
SJST032486	ENSG00000126267.7	COX6B1	-0.010642858	0.938935613	1	PCGP
SJST032486	ENSG00000175166.15	PSMD2	0.006831374	0.938972042	1	PCGP
SJST032486	ENSG00000146215.12	CRIP3	-0.007902798	0.938982735	1	PCGP
SJST032486	ENSG00000043093.12	DCUN1D1	-0.011628181	0.938985539	1	PCGP
SJST032486	ENSG00000204514.8	ZNF814	0.004054054	0.939024637	1	PCGP
SJST032486	ENSG00000141258.11	SGSM2	0.004004621	0.939029237	1	PCGP
SJST032486	ENSG00000183718.5	TRIM52	-0.00918869	0.939198532	1	PCGP
SJST032486	ENSG00000183087.13	GAS6	0.00870514	0.939218161	1	PCGP
SJST032486	ENSG00000117523.14	PRRC2C	-0.00404805	0.939239975	1	PCGP
SJST032486	ENSG00000274422.1	LL22NC03-2H8.5	-0.007721941	0.939299256	1	PCGP
SJST032486	ENSG00000267203.1	SNRPGP4	-0.011207171	0.93930791	1	PCGP
SJST032486	ENSG00000123453.15	SARDH	0.006365862	0.93941774	1	PCGP
SJST032486	ENSG00000198466.11	ZNF587	0.003974115	0.939628165	1	PCGP
SJST032486	ENSG00000114120.10	SLC25A36	0.004227045	0.939662996	1	PCGP
SJST032486	ENSG00000145362.15	ANK2	-0.005548932	0.939670368	1	PCGP
SJST032486	ENSG00000151466.10	SCLT1	-0.008098575	0.939888019	1	PCGP
SJST032486	ENSG00000112992.15	NNT	0.010853578	0.939947132	1	PCGP
SJST032486	ENSG00000236861.5	AC006378.2	0.011783459	0.939987169	1	PCGP
SJST032486	ENSG00000147454.12	SLC25A37	0.011783459	0.939987169	1	PCGP
SJST032486	ENSG00000137478.13	FCHSD2	0.011783459	0.939987169	1	PCGP
SJST032486	ENSG00000174442.10	ZWILCH	-0.011783459	0.939987169	1	PCGP
SJST032486	ENSG00000103599.18	IQCH	0.011783459	0.939987169	1	PCGP
SJST032486	ENSG00000172794.18	RAB37	-0.011783459	0.939987169	1	PCGP
SJST032486	ENSG00000108861.7	DUSP3	0.004047755	0.940044986	1	PCGP
SJST032486	ENSG00000177455.10	CD19	-0.00988537	0.940079523	1	PCGP
SJST032486	ENSG00000167785.7	ZNF558	-0.006257588	0.940120484	1	PCGP
SJST032486	ENSG00000180530.8	NRIP1	0.008900913	0.940145258	1	PCGP
SJST032486	ENSG00000083896.11	YTHDC1	-0.007493022	0.940181434	1	PCGP
SJST032486	ENSG00000277399.3	GPR179	0.010684984	0.940251786	1	PCGP
SJST032486	ENSG00000119950.19	MXI1	-0.007563644	0.940262925	1	PCGP
SJST032486	ENSG00000130226.15	DPP6	0.003711836	0.940404534	1	PCGP
SJST032486	ENSG00000118785.12	SPP1	0.005113979	0.940416809	1	PCGP
SJST032486	ENSG00000197128.10	ZNF772	-0.003362377	0.940467864	1	PCGP
SJST032486	ENSG00000140836.13	ZFHX3	-0.003683556	0.940552118	1	PCGP
SJST032486	ENSG00000163040.13	CCDC74A	-0.01094031	0.940667194	1	PCGP
SJST032486	ENSG00000070669.15	ASNS	0.010109703	0.940711223	1	PCGP
SJST032486	ENSG00000100697.13	DICER1	-0.005659457	0.940832158	1	PCGP
SJST032486	ENSG00000166963.11	MAP1A	0.004663318	0.940835009	1	PCGP
SJST032486	ENSG00000152056.15	AP1S3	0.009605049	0.940853147	1	PCGP
SJST032486	ENSG00000118894.13	EEF2KMT	0.005030115	0.940883135	1	PCGP
SJST032486	ENSG00000182400.13	TRAPPC6B	-0.008641315	0.94103875	1	PCGP
SJST032486	ENSG00000048342.14	CC2D2A	-0.005922938	0.94106301	1	PCGP
SJST032486	ENSG00000272983.1	RP11-508N22.12	-0.009539488	0.941096301	1	PCGP
SJST032486	ENSG00000101189.6	MRGBP	0.007730864	0.941129901	1	PCGP
SJST032486	ENSG00000100271.15	TTLL1	0.006890614	0.941212967	1	PCGP
SJST032486	ENSG00000141480.16	ARRB2	0.004941963	0.941385108	1	PCGP
SJST032486	ENSG00000279338.1	RP1-309I22.2	-0.002873062	0.941385353	1	PCGP
SJST032486	ENSG00000123338.11	NCKAP1L	-0.006880805	0.941417857	1	PCGP
SJST032486	ENSG00000231365.4	RP11-418J17.1	0.004473886	0.941478244	1	PCGP
SJST032486	ENSG00000157500.9	APPL1	0.004968185	0.94152495	1	PCGP
SJST032486	ENSG00000109832.11	DDX25	-0.007146764	0.941570034	1	PCGP
SJST032486	ENSG00000119414.10	PPP6C	-0.006814484	0.941573898	1	PCGP
SJST032486	ENSG00000134516.14	DOCK2	-0.005904776	0.941575675	1	PCGP
SJST032486	ENSG00000100767.14	PAPLN	-0.00551424	0.941584065	1	PCGP
SJST032486	ENSG00000086061.14	DNAJA1	-0.007229044	0.94159528	1	PCGP
SJST032486	ENSG00000166435.14	XRRA1	-0.006351983	0.94164815	1	PCGP
SJST032486	ENSG00000167384.9	ZNF180	0.006233884	0.94168564	1	PCGP
SJST032486	ENSG00000170345.8	FOS	0.010209446	0.941699404	1	PCGP
SJST032486	ENSG00000257923.8	CUX1	-0.006779203	0.941707702	1	PCGP
SJST032486	ENSG00000171877.18	FRMD5	-0.007720737	0.941718347	1	PCGP
SJST032486	ENSG00000124766.5	SOX4	0.010274919	0.941746634	1	PCGP
SJST032486	ENSG00000115977.17	AAK1	-0.004912623	0.941793238	1	PCGP
SJST032486	ENSG00000167595.13	PROSER3	-0.007532052	0.941831711	1	PCGP
SJST032486	ENSG00000106397.10	PLOD3	-0.010685862	0.941966864	1	PCGP
SJST032486	ENSG00000276043.3	UHRF1	-0.006585898	0.942071444	1	PCGP
SJST032486	ENSG00000119927.12	GPAM	-0.004610692	0.942254873	1	PCGP
SJST032486	ENSG00000197991.11	PCDH20	0.009734643	0.942282762	1	PCGP
SJST032486	ENSG00000280165.1	PCDH20	0.009734643	0.942282762	1	PCGP
SJST032486	ENSG00000126775.8	ATG14	0.005479174	0.942326365	1	PCGP
SJST032486	ENSG00000177303.8	CASKIN2	-0.007534555	0.942439072	1	PCGP
SJST032486	ENSG00000182108.8	DEXI	0.010209898	0.942495586	1	PCGP
SJST032486	ENSG00000153015.14	CWC27	0.010363916	0.942548979	1	PCGP
SJST032486	ENSG00000112118.16	MCM3	-0.010363916	0.942548979	1	PCGP
SJST032486	ENSG00000218336.6	TENM3	-0.004378118	0.942567399	1	PCGP
SJST032486	ENSG00000110756.16	HPS5	0.007294545	0.942594644	1	PCGP
SJST032486	ENSG00000185798.7	WDR53	-0.01120858	0.942601813	1	PCGP
SJST032486	ENSG00000241597.2	CTD-2007H13.1	-0.01120858	0.942601813	1	PCGP
SJST032486	ENSG00000204956.5	PCDHGA1	-0.01120858	0.942601813	1	PCGP
SJST032486	ENSG00000261115.4	TMEM178B	-0.01120858	0.942601813	1	PCGP
SJST032486	ENSG00000033030.12	ZCCHC8	-0.01120858	0.942601813	1	PCGP
SJST032486	ENSG00000188277.9	C15orf62	-0.01120858	0.942601813	1	PCGP
SJST032486	ENSG00000204138.11	PHACTR4	0.01120858	0.942601813	1	PCGP
SJST032486	ENSG00000099219.12	ERMP1	0.01120858	0.942601813	1	PCGP
SJST032486	ENSG00000132256.17	TRIM5	0.009032962	0.942641866	1	PCGP
SJST032486	ENSG00000129911.7	KLF16	0.008137608	0.942789103	1	PCGP
SJST032486	ENSG00000105877.16	DNAH11	-0.053834108	0.94281714	1	PCGP
SJST032486	ENSG00000162433.13	AK4	-0.005559045	0.94288668	1	PCGP
SJST032486	ENSG00000232215.2	OR2L6P	-0.008533626	0.942895483	1	PCGP
SJST032486	ENSG00000166340.13	TPP1	-0.0065304	0.942937811	1	PCGP
SJST032486	ENSG00000164946.18	FREM1	-0.003713956	0.943009291	1	PCGP
SJST032486	ENSG00000124459.10	ZNF45	0.004388087	0.943028617	1	PCGP
SJST032486	ENSG00000165526.7	RPUSD4	-0.006226947	0.943028711	1	PCGP
SJST032486	ENSG00000187555.13	USP7	0.00597047	0.943031255	1	PCGP
SJST032486	ENSG00000128944.12	KNSTRN	-0.007493517	0.943058045	1	PCGP
SJST032486	ENSG00000140995.15	DEF8	0.006784608	0.943080318	1	PCGP
SJST032486	ENSG00000164061.4	BSN	0.006299257	0.94309549	1	PCGP
SJST032486	ENSG00000110042.6	DTX4	0.004691772	0.943212207	1	PCGP
SJST032486	ENSG00000214078.10	CPNE1	-0.008014146	0.943220233	1	PCGP
SJST032486	ENSG00000166275.14	C10orf32	-0.005162	0.943231853	1	PCGP
SJST032486	ENSG00000136156.11	ITM2B	-0.009273476	0.943235932	1	PCGP
SJST032486	ENSG00000148943.10	LIN7C	-0.007163348	0.943245392	1	PCGP
SJST032486	ENSG00000075420.11	FNDC3B	0.005893656	0.94332087	1	PCGP
SJST032486	ENSG00000131558.13	EXOC4	0.010210369	0.943366872	1	PCGP
SJST032486	ENSG00000173366.11	RP11-330H6.5	-0.007970994	0.94337715	1	PCGP
SJST032486	ENSG00000176105.12	YES1	-0.006660136	0.943565497	1	PCGP
SJST032486	ENSG00000140319.9	SRP14	-0.007848808	0.943643851	1	PCGP
SJST032486	ENSG00000124209.3	RAB22A	-0.003821979	0.943647207	1	PCGP
SJST032486	ENSG00000099385.10	BCL7C	0.007575387	0.943671388	1	PCGP
SJST032486	ENSG00000167562.10	ZNF701	0.004218063	0.943777043	1	PCGP
SJST032486	ENSG00000164144.13	ARFIP1	-0.007828713	0.943888643	1	PCGP
SJST032486	ENSG00000119969.13	HELLS	0.008537611	0.94390578	1	PCGP
SJST032486	ENSG00000168675.17	LDLRAD4	0.006858843	0.944043114	1	PCGP
SJST032486	ENSG00000100918.11	REC8	-0.006293701	0.944172711	1	PCGP
SJST032486	ENSG00000090432.6	MUL1	-0.004885391	0.944194354	1	PCGP
SJST032486	ENSG00000186814.11	ZSCAN30	-0.010210894	0.944402406	1	PCGP
SJST032486	ENSG00000083814.11	ZNF671	-0.010210894	0.944402406	1	PCGP
SJST032486	ENSG00000067365.13	METTL22	0.010210894	0.944402406	1	PCGP
SJST032486	ENSG00000135387.18	CAPRIN1	0.007673516	0.944444989	1	PCGP
SJST032486	ENSG00000107562.15	CXCL12	-0.010490169	0.944588865	1	PCGP
SJST032486	ENSG00000100503.22	NIN	0.008030268	0.944588895	1	PCGP
SJST032486	ENSG00000010256.9	UQCRC1	0.009723442	0.944707149	1	PCGP
SJST032486	ENSG00000115762.15	PLEKHB2	-0.040492512	0.944734209	1	PCGP
SJST032486	ENSG00000153560.10	UBP1	-0.004242748	0.944743041	1	PCGP
SJST032486	ENSG00000280248.1	CTD-2047H16.3	-0.008370628	0.944796318	1	PCGP
SJST032486	ENSG00000214087.7	ARL16	0.006773595	0.944809475	1	PCGP
SJST032486	ENSG00000145388.13	METTL14	-0.004291279	0.944835169	1	PCGP
SJST032486	ENSG00000185294.6	SPPL2C	-0.009151109	0.944862643	1	PCGP
SJST032486	ENSG00000171817.15	ZNF540	0.008035023	0.944883313	1	PCGP
SJST032486	ENSG00000138777.18	PPA2	-0.005111167	0.944924592	1	PCGP
SJST032486	ENSG00000204291.9	COL15A1	-0.006092021	0.94495107	1	PCGP
SJST032486	ENSG00000122176.10	FMOD	0.006329812	0.944996336	1	PCGP
SJST032486	ENSG00000226017.2	PRICKLE2-AS3	0.010687181	0.944996892	1	PCGP
SJST032486	ENSG00000230789.1	ARHGAP26-IT1	0.010687181	0.944996892	1	PCGP
SJST032486	ENSG00000259180.1	RP11-420M1.2	0.010687181	0.944996892	1	PCGP
SJST032486	ENSG00000157741.13	UBN2	-0.010687181	0.944996892	1	PCGP
SJST032486	ENSG00000179604.9	CDC42EP4	0.006891848	0.944997856	1	PCGP
SJST032486	ENSG00000121892.13	PDS5A	-0.00586952	0.945312648	1	PCGP
SJST032486	ENSG00000104415.12	WISP1	0.005940808	0.945363999	1	PCGP
SJST032486	ENSG00000179933.5	C14orf119	-0.005552171	0.945465992	1	PCGP
SJST032486	ENSG00000124523.13	SIRT5	0.006705737	0.945499771	1	PCGP
SJST032486	ENSG00000168152.11	THAP9	-0.007376342	0.945509531	1	PCGP
SJST032486	ENSG00000242028.4	HYPK	-0.00621731	0.945510781	1	PCGP
SJST032486	ENSG00000113282.12	CLINT1	0.009988899	0.945545023	1	PCGP
SJST032486	ENSG00000053770.10	AP5M1	-0.009988899	0.945545023	1	PCGP
SJST032486	ENSG00000102893.14	PHKB	-0.009988899	0.945545023	1	PCGP
SJST032486	ENSG00000180479.12	ZNF571	-0.005319038	0.945583151	1	PCGP
SJST032486	ENSG00000174945.12	AMZ1	-0.005785087	0.945723467	1	PCGP
SJST032486	ENSG00000213741.7	RPS29	-0.005779247	0.945756033	1	PCGP
SJST032486	ENSG00000134986.12	NREP	-0.004238506	0.945814158	1	PCGP
SJST032486	ENSG00000005483.18	KMT2E	0.0094309	0.945883459	1	PCGP
SJST032486	ENSG00000118873.14	RAB3GAP2	-0.00581618	0.945920719	1	PCGP
SJST032486	ENSG00000273033.2	RP11-67L2.2	0.004695847	0.945926288	1	PCGP
SJST032486	ENSG00000234912.8	SNHG20	0.005555488	0.945958307	1	PCGP
SJST032486	ENSG00000145592.12	RPL37	-0.004758538	0.945965921	1	PCGP
SJST032486	ENSG00000172889.14	EGFL7	-0.007160512	0.945968446	1	PCGP
SJST032486	ENSG00000112769.17	LAMA4	0.004930563	0.94618506	1	PCGP
SJST032486	ENSG00000134871.16	COL4A2	-0.003662333	0.946335839	1	PCGP
SJST032486	ENSG00000260296.1	RP11-395I6.3	-0.00963913	0.946418108	1	PCGP
SJST032486	ENSG00000239665.7	RP11-295P9.3	0.00963913	0.946418108	1	PCGP
SJST032486	ENSG00000106009.14	BRAT1	-0.003182444	0.94642279	1	PCGP
SJST032486	ENSG00000185418.14	TARSL2	-0.007133834	0.94643444	1	PCGP
SJST032486	ENSG00000185477.4	GPRIN3	-0.002497084	0.946472522	1	PCGP
SJST032486	ENSG00000178184.14	PARD6G	0.006012376	0.94648187	1	PCGP
SJST032486	ENSG00000213057.5	C1orf220	-0.007497611	0.946488989	1	PCGP
SJST032486	ENSG00000258838.4	ERCC6-PGBD3	0.007001072	0.946573638	1	PCGP
SJST032486	ENSG00000167565.11	SERTAD3	0.009776352	0.94664158	1	PCGP
SJST032486	ENSG00000255434.1	CTD-2530H12.8	-0.009776352	0.94664158	1	PCGP
SJST032486	ENSG00000119397.15	CNTRL	-0.004769403	0.946770924	1	PCGP
SJST032486	ENSG00000213380.12	COG8	0.005435847	0.946819885	1	PCGP
SJST032486	ENSG00000170153.9	RNF150	0.004918664	0.946832295	1	PCGP
SJST032486	ENSG00000188242.4	PP7080	0.009473248	0.946837047	1	PCGP
SJST032486	ENSG00000156959.8	LHFPL4	0.004694012	0.94684731	1	PCGP
SJST032486	ENSG00000196365.10	LONP1	0.009376315	0.946892955	1	PCGP
SJST032486	ENSG00000101193.7	GID8	0.004259707	0.946984383	1	PCGP
SJST032486	ENSG00000188732.9	FAM221A	0.006604702	0.947014448	1	PCGP
SJST032486	ENSG00000131507.10	NDFIP1	0.004258352	0.947072575	1	PCGP
SJST032486	ENSG00000166997.6	CNPY4	0.00950617	0.947130226	1	PCGP
SJST032486	ENSG00000171451.13	DSEL	-0.005841467	0.947154555	1	PCGP
SJST032486	ENSG00000112081.15	SRSF3	-0.010212132	0.947199085	1	PCGP
SJST032486	ENSG00000198780.10	FAM169A	0.00647161	0.947217186	1	PCGP
SJST032486	ENSG00000080345.16	RIF1	-0.007254173	0.947218173	1	PCGP
SJST032486	ENSG00000131378.12	RFTN1	0.004841049	0.947222309	1	PCGP
SJST032486	ENSG00000276952.1	RP5-965G21.6	0.009822132	0.947277097	1	PCGP
SJST032486	ENSG00000187257.13	RSBN1L	-0.004328925	0.947278931	1	PCGP
SJST032486	ENSG00000197558.10	SSPO	-0.004364609	0.947351604	1	PCGP
SJST032486	ENSG00000196116.7	TDRD7	0.007229602	0.94743926	1	PCGP
SJST032486	ENSG00000131375.8	CAPN7	0.009300499	0.947501893	1	PCGP
SJST032486	ENSG00000141385.8	AFG3L2	0.005971862	0.947547281	1	PCGP
SJST032486	ENSG00000101290.12	CDS2	-0.003835625	0.947781898	1	PCGP
SJST032486	ENSG00000181016.8	LSMEM1	0.005316812	0.947876757	1	PCGP
SJST032486	ENSG00000163389.9	POGLUT1	-0.007364325	0.947890774	1	PCGP
SJST032486	ENSG00000275066.3	SYNRG	0.004168744	0.947899782	1	PCGP
SJST032486	ENSG00000198298.11	ZNF485	0.009574678	0.947946745	1	PCGP
SJST032486	ENSG00000213024.9	NUP62	0.003742962	0.948025837	1	PCGP
SJST032486	ENSG00000111325.15	OGFOD2	0.005199872	0.948054716	1	PCGP
SJST032486	ENSG00000198961.8	PJA2	-0.004126683	0.948089852	1	PCGP
SJST032486	ENSG00000167721.9	TSR1	-0.006582619	0.948101324	1	PCGP
SJST032486	ENSG00000144741.16	SLC25A26	0.004997827	0.94818402	1	PCGP
SJST032486	ENSG00000113648.15	H2AFY	0.003060823	0.948188735	1	PCGP
SJST032486	ENSG00000166246.12	C16orf71	-0.004203853	0.948226637	1	PCGP
SJST032486	ENSG00000113721.12	PDGFRB	0.00446565	0.948236202	1	PCGP
SJST032486	ENSG00000141279.14	NPEPPS	0.00512751	0.948297561	1	PCGP
SJST032486	ENSG00000102879.14	CORO1A	-0.00903789	0.948321939	1	PCGP
SJST032486	ENSG00000241560.4	ZBTB20-AS1	0.007325362	0.94836329	1	PCGP
SJST032486	ENSG00000073969.17	NSF	0.009043873	0.948379592	1	PCGP
SJST032486	ENSG00000275004.2	ZNF280B	-0.005216959	0.948444911	1	PCGP
SJST032486	ENSG00000198721.11	ECI2	0.005903722	0.948465935	1	PCGP
SJST032486	ENSG00000279744.1	RP13-20L14.10	-0.00763224	0.948485082	1	PCGP
SJST032486	ENSG00000143740.13	SNAP47	-0.010675113	0.948562117	1	PCGP
SJST032486	ENSG00000101596.13	SMCHD1	-0.003916698	0.948630685	1	PCGP
SJST032486	ENSG00000108021.18	FAM208B	-0.005255654	0.948682299	1	PCGP
SJST032486	ENSG00000103126.13	AXIN1	0.004577404	0.94872395	1	PCGP
SJST032486	ENSG00000146350.12	TBC1D32	-0.006861698	0.948743802	1	PCGP
SJST032486	ENSG00000198743.5	SLC5A3	-0.004692272	0.94880129	1	PCGP
SJST032486	ENSG00000185504.15	C17orf70	-0.00674118	0.948990202	1	PCGP
SJST032486	ENSG00000150995.16	ITPR1	0.004512791	0.949118963	1	PCGP
SJST032486	ENSG00000104998.3	IL27RA	0.009128423	0.94915736	1	PCGP
SJST032486	ENSG00000229235.1	RP11-8L18.3	-0.009777515	0.9492309	1	PCGP
SJST032486	ENSG00000117500.11	TMED5	-0.004714248	0.949718534	1	PCGP
SJST032486	ENSG00000278615.3	C11orf98	0.006942184	0.949731109	1	PCGP
SJST032486	ENSG00000172260.12	NEGR1	-0.00880132	0.949748188	1	PCGP
SJST032486	ENSG00000231460.2	RP11-321L2.1	0.005274984	0.949775796	1	PCGP
SJST032486	ENSG00000148175.11	STOM	-0.008921392	0.949852004	1	PCGP
SJST032486	ENSG00000155229.19	MMS19	-0.00589061	0.949964768	1	PCGP
SJST032486	ENSG00000277476.1	RP11-147L13.13	0.006332071	0.950062196	1	PCGP
SJST032486	ENSG00000160326.12	SLC2A6	-0.008767318	0.950187253	1	PCGP
SJST032486	ENSG00000087266.14	SH3BP2	-0.002925387	0.950200376	1	PCGP
SJST032486	ENSG00000185361.7	TNFAIP8L1	-0.006474509	0.950233902	1	PCGP
SJST032486	ENSG00000089280.17	FUS	0.00489005	0.950267656	1	PCGP
SJST032486	ENSG00000080200.8	CRYBG3	0.003633716	0.950268712	1	PCGP
SJST032486	ENSG00000153922.9	CHD1	0.007089279	0.950465655	1	PCGP
SJST032486	ENSG00000100077.13	ADRBK2	-0.006133447	0.950551305	1	PCGP
SJST032486	ENSG00000125966.9	MMP24	-0.006659546	0.950593724	1	PCGP
SJST032486	ENSG00000117481.9	NSUN4	0.009009518	0.9506188	1	PCGP
SJST032486	ENSG00000167100.13	SAMD14	-0.00456282	0.950769121	1	PCGP
SJST032486	ENSG00000140391.13	TSPAN3	-0.004170605	0.95091376	1	PCGP
SJST032486	ENSG00000258366.6	RTEL1	0.005357606	0.950923161	1	PCGP
SJST032486	ENSG00000146648.14	EGFR	0.004478978	0.950929977	1	PCGP
SJST032486	ENSG00000136247.13	ZDHHC4	0.008668757	0.950992914	1	PCGP
SJST032486	ENSG00000119509.11	INVS	0.00937838	0.951111457	1	PCGP
SJST032486	ENSG00000101452.13	DHX35	0.00937838	0.951111457	1	PCGP
SJST032486	ENSG00000115339.12	GALNT3	-0.00937838	0.951111457	1	PCGP
SJST032486	ENSG00000224965.1	KCNC4-AS1	-0.055285158	0.951116284	1	PCGP
SJST032486	ENSG00000173230.14	GOLGB1	0.003622109	0.951270127	1	PCGP
SJST032486	ENSG00000154556.16	SORBS2	-0.003523352	0.951285499	1	PCGP
SJST032486	ENSG00000125503.11	PPP1R12C	0.005898314	0.951338703	1	PCGP
SJST032486	ENSG00000166377.18	ATP9B	0.004014868	0.951433406	1	PCGP
SJST032486	ENSG00000176208.7	ATAD5	0.003775143	0.951468212	1	PCGP
SJST032486	ENSG00000091844.6	RGS17	-0.003959118	0.951492751	1	PCGP
SJST032486	ENSG00000110713.14	NUP98	-0.008836245	0.951522092	1	PCGP
SJST032486	ENSG00000233363.1	AC006019.4	-0.004599179	0.951679044	1	PCGP
SJST032486	ENSG00000171462.13	DLK2	0.007936521	0.951697895	1	PCGP
SJST032486	ENSG00000107863.15	ARHGAP21	-0.006712076	0.951701741	1	PCGP
SJST032486	ENSG00000108669.15	CYTH1	0.006055566	0.951750406	1	PCGP
SJST032486	ENSG00000136758.17	YME1L1	0.004876382	0.95176438	1	PCGP
SJST032486	ENSG00000183762.11	KREMEN1	-0.004861243	0.951775225	1	PCGP
SJST032486	ENSG00000136267.12	DGKB	-0.006011312	0.951788113	1	PCGP
SJST032486	ENSG00000255423.1	EBLN2	-0.004875388	0.951839586	1	PCGP
SJST032486	ENSG00000083812.10	ZNF324	0.004534995	0.951888185	1	PCGP
SJST032486	ENSG00000072134.14	EPN2	0.008441074	0.951986187	1	PCGP
SJST032486	ENSG00000180957.16	PITPNB	-0.004231459	0.952076693	1	PCGP
SJST032486	ENSG00000169189.15	NSMCE1	-0.008798995	0.952123317	1	PCGP
SJST032486	ENSG00000033100.13	CHPF2	-0.004292301	0.952208553	1	PCGP
SJST032486	ENSG00000141424.11	SLC39A6	-0.005897614	0.952330834	1	PCGP
SJST032486	ENSG00000213366.11	GSTM2	0.007042693	0.952334879	1	PCGP
SJST032486	ENSG00000090060.16	PAPOLA	-0.004749132	0.952362442	1	PCGP
SJST032486	ENSG00000170542.5	SERPINB9	0.00866951	0.95239291	1	PCGP
SJST032486	ENSG00000213443.2	RP11-75L1.2	0.00866951	0.95239291	1	PCGP
SJST032486	ENSG00000105376.4	ICAM5	0.005672543	0.952513646	1	PCGP
SJST032486	ENSG00000086570.11	FAT2	0.006446812	0.95267681	1	PCGP
SJST032486	ENSG00000080802.17	CNOT4	0.005234431	0.952789134	1	PCGP
SJST032486	ENSG00000162552.13	WNT4	-0.006122873	0.952796999	1	PCGP
SJST032486	ENSG00000164989.14	CCDC171	-0.006990432	0.952825127	1	PCGP
SJST032486	ENSG00000157184.5	CPT2	0.009010552	0.952857108	1	PCGP
SJST032486	ENSG00000135842.15	FAM129A	0.009010552	0.952857108	1	PCGP
SJST032486	ENSG00000269929.1	RP11-2B6.2	-0.009010552	0.952857108	1	PCGP
SJST032486	ENSG00000269106.1	CTD-2619J13.23	-0.009010552	0.952857108	1	PCGP
SJST032486	ENSG00000143457.9	GOLPH3L	0.006969897	0.952861337	1	PCGP
SJST032486	ENSG00000149218.4	ENDOD1	-0.004393428	0.952977321	1	PCGP
SJST032486	ENSG00000266962.2	RP11-400F19.6	-0.006428181	0.953070981	1	PCGP
SJST032486	ENSG00000164466.11	SFXN1	-0.003773337	0.953072895	1	PCGP
SJST032486	ENSG00000118432.12	CNR1	0.006081575	0.953076207	1	PCGP
SJST032486	ENSG00000118816.8	CCNI	-0.004841672	0.953228153	1	PCGP
SJST032486	ENSG00000105426.13	PTPRS	0.003935119	0.953286219	1	PCGP
SJST032486	ENSG00000125846.14	ZNF133	-0.004264229	0.953326858	1	PCGP
SJST032486	ENSG00000225614.2	ZNF469	-0.004547249	0.953339678	1	PCGP
SJST032486	ENSG00000263069.4	CTD-2047H16.4	-0.00376194	0.953391741	1	PCGP
SJST032486	ENSG00000181789.13	COPG1	0.005904183	0.953469863	1	PCGP
SJST032486	ENSG00000033867.15	SLC4A7	-0.003454709	0.953522707	1	PCGP
SJST032486	ENSG00000080845.16	DLGAP4	0.003836724	0.953660099	1	PCGP
SJST032486	ENSG00000124942.12	AHNAK	0.005745913	0.953887279	1	PCGP
SJST032486	ENSG00000167632.13	TRAPPC9	-0.003769215	0.953955373	1	PCGP
SJST032486	ENSG00000187240.12	DYNC2H1	-0.004136982	0.954047833	1	PCGP
SJST032486	ENSG00000065060.15	UHRF1BP1	0.003957396	0.954107255	1	PCGP
SJST032486	ENSG00000197601.11	FAR1	0.008131868	0.954182768	1	PCGP
SJST032486	ENSG00000036565.13	SLC18A1	-0.003609913	0.954202042	1	PCGP
SJST032486	ENSG00000161682.13	FAM171A2	-0.007976207	0.954410599	1	PCGP
SJST032486	ENSG00000080573.6	COL5A3	-0.00353072	0.954412127	1	PCGP
SJST032486	ENSG00000137962.11	ARHGAP29	0.008670486	0.954481922	1	PCGP
SJST032486	ENSG00000251276.1	MAGI2-AS1	0.008670486	0.954481922	1	PCGP
SJST032486	ENSG00000185818.7	NAT8L	-0.008670486	0.954481922	1	PCGP
SJST032486	ENSG00000182511.10	FES	-0.008670486	0.954481922	1	PCGP
SJST032486	ENSG00000267699.2	RP11-729L2.2	-0.008670486	0.954481922	1	PCGP
SJST032486	ENSG00000119906.10	FAM178A	-0.005382661	0.954542877	1	PCGP
SJST032486	ENSG00000130477.13	UNC13A	0.003011317	0.954557314	1	PCGP
SJST032486	ENSG00000135018.12	UBQLN1	-0.003149298	0.954577253	1	PCGP
SJST032486	ENSG00000072121.14	ZFYVE26	-0.005747657	0.954607593	1	PCGP
SJST032486	ENSG00000183775.9	KCTD16	-0.001869889	0.954825769	1	PCGP
SJST032486	ENSG00000104967.6	NOVA2	0.003866949	0.954892107	1	PCGP
SJST032486	ENSG00000037749.10	MFAP3	-0.003307034	0.954929921	1	PCGP
SJST032486	ENSG00000099821.12	POLRMT	0.003707356	0.954971443	1	PCGP
SJST032486	ENSG00000170759.10	KIF5B	0.007044064	0.955063327	1	PCGP
SJST032486	ENSG00000065154.10	OAT	-0.006066921	0.95518495	1	PCGP
SJST032486	ENSG00000122778.8	KIAA1549	-0.002236463	0.955202486	1	PCGP
SJST032486	ENSG00000021776.9	AQR	0.005067755	0.955221955	1	PCGP
SJST032486	ENSG00000279764.1	RP11-441F2.4	-0.006292276	0.955225021	1	PCGP
SJST032486	ENSG00000109685.16	WHSC1	0.005649783	0.955299047	1	PCGP
SJST032486	ENSG00000105519.11	CAPS	-0.003904243	0.955381551	1	PCGP
SJST032486	ENSG00000197694.12	SPTAN1	0.00396488	0.955382932	1	PCGP
SJST032486	ENSG00000166263.12	STXBP4	-0.003219286	0.955397358	1	PCGP
SJST032486	ENSG00000179598.5	PLD6	0.007967533	0.95542414	1	PCGP
SJST032486	ENSG00000260032.1	LINC00657	0.003259107	0.955504996	1	PCGP
SJST032486	ENSG00000178935.5	ZNF552	0.006980648	0.955523875	1	PCGP
SJST032486	ENSG00000166439.5	RNF169	-0.003718523	0.955540155	1	PCGP
SJST032486	ENSG00000243789.9	JMJD7	-0.006198063	0.955557276	1	PCGP
SJST032486	ENSG00000066455.11	GOLGA5	0.008061078	0.955584122	1	PCGP
SJST032486	ENSG00000186020.11	ZNF529	-0.003341739	0.955662915	1	PCGP
SJST032486	ENSG00000262049.1	RP13-1032I1.7	-0.006174168	0.955869334	1	PCGP
SJST032486	ENSG00000125037.11	EMC3	-0.007876471	0.95591809	1	PCGP
SJST032486	ENSG00000065308.4	TRAM2	0.003556471	0.955946793	1	PCGP
SJST032486	ENSG00000196689.9	TRPV1	0.003475549	0.956026805	1	PCGP
SJST032486	ENSG00000144711.12	IQSEC1	-0.004999228	0.956271822	1	PCGP
SJST032486	ENSG00000261879.4	RP11-333E1.1	0.003813822	0.956428544	1	PCGP
SJST032486	ENSG00000164211.11	STARD4	-0.00511537	0.956481181	1	PCGP
SJST032486	ENSG00000164828.16	SUN1	0.004212505	0.956485719	1	PCGP
SJST032486	ENSG00000274527.3	KDM4C	-0.009230187	0.956498652	1	PCGP
SJST032486	ENSG00000131473.15	ACLY	0.007157213	0.956502357	1	PCGP
SJST032486	ENSG00000179583.16	CIITA	0.003358731	0.956543629	1	PCGP
SJST032486	ENSG00000164742.13	ADCY1	-0.003144847	0.95659456	1	PCGP
SJST032486	ENSG00000100239.14	PPP6R2	-0.010978406	0.956681744	1	PCGP
SJST032486	ENSG00000157445.13	CACNA2D3	0.004162648	0.956724751	1	PCGP
SJST032486	ENSG00000133624.12	ZNF767P	-0.004046106	0.956898728	1	PCGP
SJST032486	ENSG00000068079.6	IFI35	0.005084117	0.956969254	1	PCGP
SJST032486	ENSG00000198920.8	KIAA0753	-0.003388942	0.956995132	1	PCGP
SJST032486	ENSG00000100246.11	DNAL4	-0.007787801	0.957024408	1	PCGP
SJST032486	ENSG00000144455.12	SUMF1	0.003781558	0.957093279	1	PCGP
SJST032486	ENSG00000242259.7	C22orf39	0.00582475	0.957136279	1	PCGP
SJST032486	ENSG00000153933.8	DGKE	-0.005293027	0.957157115	1	PCGP
SJST032486	ENSG00000101557.13	USP14	-0.00561487	0.957397663	1	PCGP
SJST032486	ENSG00000142102.14	ATHL1	-0.005923735	0.957407943	1	PCGP
SJST032486	ENSG00000163517.13	HDAC11	0.008061953	0.957416136	1	PCGP
SJST032486	ENSG00000249474.1	RP11-49I4.3	-0.008061953	0.957416136	1	PCGP
SJST032486	ENSG00000083635.7	NUFIP1	0.008061953	0.957416136	1	PCGP
SJST032486	ENSG00000275185.1	RP13-753N3.3	0.008061953	0.957416136	1	PCGP
SJST032486	ENSG00000214944.8	ARHGEF28	-0.002837597	0.957500007	1	PCGP
SJST032486	ENSG00000115183.12	TANC1	-0.00699857	0.957577724	1	PCGP
SJST032486	ENSG00000100241.19	SBF1	-0.005370835	0.957596714	1	PCGP
SJST032486	ENSG00000248222.4	CTB-174D11.1	-0.006769215	0.957734457	1	PCGP
SJST032486	ENSG00000250433.1	CLSTN2-AS1	-0.00580685	0.95785426	1	PCGP
SJST032486	ENSG00000239883.7	PARPG1	0.005067974	0.958025824	1	PCGP
SJST032486	ENSG00000028137.15	TNFRSF1B	-0.003492935	0.958107775	1	PCGP
SJST032486	ENSG00000223891.4	OSER1-AS1	0.006018041	0.958120564	1	PCGP
SJST032486	ENSG00000171217.5	CLDN20	-0.005257967	0.958158027	1	PCGP
SJST032486	ENSG00000132406.10	TMEM128	-0.003055584	0.958173533	1	PCGP
SJST032486	ENSG00000136274.8	NACAD	-0.003327277	0.958242233	1	PCGP
SJST032486	ENSG00000211898.6	IGHD	-0.005641286	0.958459944	1	PCGP
SJST032486	ENSG00000114416.16	FXR1	-0.006070594	0.958522919	1	PCGP
SJST032486	ENSG00000228434.1	AC004951.6	-0.004471853	0.958617372	1	PCGP
SJST032486	ENSG00000159140.16	SON	0.005162383	0.958645456	1	PCGP
SJST032486	ENSG00000160883.9	HK3	0.007788631	0.958745369	1	PCGP
SJST032486	ENSG00000124098.9	FAM210B	-0.007788631	0.958745369	1	PCGP
SJST032486	ENSG00000135930.12	EIF4E2	-0.005297803	0.958998687	1	PCGP
SJST032486	ENSG00000262304.1	TRPV1	0.003012063	0.959062151	1	PCGP
SJST032486	ENSG00000148408.11	CACNA1B	0.00723542	0.959124908	1	PCGP
SJST032486	ENSG00000166260.9	COX11	0.002655539	0.959211548	1	PCGP
SJST032486	ENSG00000101181.16	MTG2	-0.005005726	0.959242487	1	PCGP
SJST032486	ENSG00000254528.6	RP11-728F11.4	-0.005643673	0.95924849	1	PCGP
SJST032486	ENSG00000168397.15	ATG4B	0.003219936	0.959500525	1	PCGP
SJST032486	ENSG00000073169.12	SELO	-0.007216635	0.95950768	1	PCGP
SJST032486	ENSG00000137573.12	SULF1	0.005388817	0.959591835	1	PCGP
SJST032486	ENSG00000228300.12	C19orf24	-0.007293303	0.959641688	1	PCGP
SJST032486	ENSG00000198917.10	C9orf114	-0.003129148	0.95973682	1	PCGP
SJST032486	ENSG00000154118.11	JPH3	-0.004862037	0.959789652	1	PCGP
SJST032486	ENSG00000061938.15	TNK2	-0.004480191	0.959795169	1	PCGP
SJST032486	ENSG00000167654.16	ATCAY	0.0035538	0.959830258	1	PCGP
SJST032486	ENSG00000103657.12	HERC1	0.005244844	0.960092465	1	PCGP
SJST032486	ENSG00000122378.12	FAM213A	0.002941338	0.96021019	1	PCGP
SJST032486	ENSG00000168899.4	VAMP5	0.007179337	0.96024692	1	PCGP
SJST032486	ENSG00000149187.16	CELF1	0.006176846	0.960266318	1	PCGP
SJST032486	ENSG00000130158.12	DOCK6	0.005131033	0.960385374	1	PCGP
SJST032486	ENSG00000125166.11	GOT2	-0.004045248	0.960456468	1	PCGP
SJST032486	ENSG00000126500.3	FLRT1	0.00277271	0.960590163	1	PCGP
SJST032486	ENSG00000255556.2	RP11-351I21.6	0.002993013	0.960686858	1	PCGP
SJST032486	ENSG00000125753.12	VASP	-0.005488129	0.960693174	1	PCGP
SJST032486	ENSG00000175084.10	DES	0.004827817	0.960766237	1	PCGP
SJST032486	ENSG00000100804.17	PSMB5	-0.00685725	0.960885305	1	PCGP
SJST032486	ENSG00000122257.17	RBBP6	-0.004718121	0.960972262	1	PCGP
SJST032486	ENSG00000132604.9	TERF2	0.005758009	0.961026291	1	PCGP
SJST032486	ENSG00000169760.16	NLGN1	0.00376426	0.961056304	1	PCGP
SJST032486	ENSG00000278936.1	CH17-140K24.7	-0.007294053	0.961168846	1	PCGP
SJST032486	ENSG00000178971.12	CTC1	0.006961767	0.961404488	1	PCGP
SJST032486	ENSG00000170325.13	PRDM10	-0.005452596	0.961415655	1	PCGP
SJST032486	ENSG00000131504.14	DIAPH1	0.006857585	0.961468679	1	PCGP
SJST032486	ENSG00000087237.9	CETP	-0.006857585	0.961468679	1	PCGP
SJST032486	ENSG00000185527.10	PDE6G	0.006588101	0.961512109	1	PCGP
SJST032486	ENSG00000100216.5	TOMM22	0.00393545	0.961583255	1	PCGP
SJST032486	ENSG00000230551.4	CTB-89H12.4	-0.003472889	0.961583346	1	PCGP
SJST032486	ENSG00000175274.17	TP53I11	0.003841506	0.961655258	1	PCGP
SJST032486	ENSG00000168394.10	TAP1	-0.002676364	0.961764715	1	PCGP
SJST032486	ENSG00000026036.19	RTEL1-TNFRSF6B	-0.003400113	0.961766747	1	PCGP
SJST032486	ENSG00000139508.13	SLC46A3	0.00496122	0.961806588	1	PCGP
SJST032486	ENSG00000166068.11	SPRED1	-0.005051368	0.96199197	1	PCGP
SJST032486	ENSG00000169635.8	HIC2	-0.007069592	0.962276577	1	PCGP
SJST032486	ENSG00000254595.1	CTD-2010I16.1	0.007069592	0.962276577	1	PCGP
SJST032486	ENSG00000269547.1	CTC-360G5.8	0.007069592	0.962276577	1	PCGP
SJST032486	ENSG00000038427.14	VCAN	-0.002254083	0.962283026	1	PCGP
SJST032486	ENSG00000160007.16	ARHGAP35	-0.0026457	0.962319082	1	PCGP
SJST032486	ENSG00000125450.9	NUP85	0.00309387	0.962607503	1	PCGP
SJST032486	ENSG00000169018.5	FEM1B	-0.004200199	0.962626464	1	PCGP
SJST032486	ENSG00000152782.15	PANK1	-0.007108278	0.962668729	1	PCGP
SJST032486	ENSG00000183778.16	B3GALT5	-0.004520074	0.962808171	1	PCGP
SJST032486	ENSG00000249673.5	NOP14-AS1	-0.003021069	0.962831167	1	PCGP
SJST032486	ENSG00000138653.8	NDST4	0.00505002	0.962858043	1	PCGP
SJST032486	ENSG00000168944.14	CEP120	-0.002663712	0.962863688	1	PCGP
SJST032486	ENSG00000205356.8	TECPR1	-0.002858386	0.963117852	1	PCGP
SJST032486	ENSG00000112851.13	ERBB2IP	-0.003668321	0.963152409	1	PCGP
SJST032486	ENSG00000099822.2	HCN2	0.004068959	0.963202069	1	PCGP
SJST032486	ENSG00000123933.13	MXD4	-0.006532569	0.963248512	1	PCGP
SJST032486	ENSG00000127663.13	KDM4B	-0.004369036	0.963295381	1	PCGP
SJST032486	ENSG00000186222.4	BLOC1S4	0.006858533	0.963322704	1	PCGP
SJST032486	ENSG00000230370.1	AC005007.3	0.006858533	0.963322704	1	PCGP
SJST032486	ENSG00000277531.1	LLNLF-187D8.1	0.006858533	0.963322704	1	PCGP
SJST032486	ENSG00000278716.1	LA16c-352F7.1	0.003679036	0.963384288	1	PCGP
SJST032486	ENSG00000069667.14	RORA	-0.003997701	0.963526108	1	PCGP
SJST032486	ENSG00000118496.4	FBXO30	-0.006563925	0.963528433	1	PCGP
SJST032486	ENSG00000171811.11	CFAP46	0.00381387	0.963530537	1	PCGP
SJST032486	ENSG00000260916.4	CCPG1	-0.003331945	0.963620872	1	PCGP
SJST032486	ENSG00000167766.17	ZNF83	-0.002982329	0.964068431	1	PCGP
SJST032486	ENSG00000137054.14	POLR1E	0.00339717	0.964173246	1	PCGP
SJST032486	ENSG00000196422.9	PPP1R26	-0.002563122	0.964247235	1	PCGP
SJST032486	ENSG00000272887.1	CSPG4P5	-0.00451643	0.964308699	1	PCGP
SJST032486	ENSG00000201289.1	RN7SKP76	0.00665971	0.964312239	1	PCGP
SJST032486	ENSG00000111897.6	SERINC1	-0.00293554	0.96431781	1	PCGP
SJST032486	ENSG00000160194.16	NDUFV3	-0.004492179	0.964476208	1	PCGP
SJST032486	ENSG00000125375.13	ATP5S	-0.002310287	0.964488895	1	PCGP
SJST032486	ENSG00000088854.12	C20orf194	-0.002560679	0.964496364	1	PCGP
SJST032486	ENSG00000184787.17	UBE2G2	-0.003399597	0.964504023	1	PCGP
SJST032486	ENSG00000251537.4	RP11-385D13.1	-0.006381582	0.964505058	1	PCGP
SJST032486	ENSG00000128159.10	TUBGCP6	0.002534237	0.964594232	1	PCGP
SJST032486	ENSG00000088833.16	NSFL1C	0.003203417	0.96468967	1	PCGP
SJST032486	ENSG00000011114.13	BTBD7	0.004343532	0.964931142	1	PCGP
SJST032486	ENSG00000128872.8	TMOD2	-0.002363288	0.964936584	1	PCGP
SJST032486	ENSG00000006704.9	GTF2IRD1	-0.003171887	0.96494864	1	PCGP
SJST032486	ENSG00000010270.12	STARD3NL	-0.003812407	0.965142142	1	PCGP
SJST032486	ENSG00000184792.14	OSBP2	0.004755984	0.965174526	1	PCGP
SJST032486	ENSG00000023697.11	DERA	-0.00647209	0.965249663	1	PCGP
SJST032486	ENSG00000276293.3	PIP4K2B	-0.004402526	0.965402525	1	PCGP
SJST032486	ENSG00000261771.4	DYX1C1-CCPG1	-0.003007476	0.965424864	1	PCGP
SJST032486	ENSG00000040199.17	PHLPP2	0.002939088	0.965535833	1	PCGP
SJST032486	ENSG00000170091.9	HMP19	-0.005961379	0.965677215	1	PCGP
SJST032486	ENSG00000146216.10	TTBK1	0.004772813	0.965677833	1	PCGP
SJST032486	ENSG00000196204.10	RNF216P1	0.002177046	0.965773281	1	PCGP
SJST032486	ENSG00000187474.4	FPR3	0.004631876	0.965781201	1	PCGP
SJST032486	ENSG00000141646.12	SMAD4	-0.002605892	0.965816844	1	PCGP
SJST032486	ENSG00000047315.13	POLR2B	-0.005992675	0.965822012	1	PCGP
SJST032486	ENSG00000162194.11	LBHD1	0.003155266	0.966045562	1	PCGP
SJST032486	ENSG00000112149.8	CD83	-0.005104526	0.966105244	1	PCGP
SJST032486	ENSG00000183726.9	TMEM50A	-0.00629475	0.966138996	1	PCGP
SJST032486	ENSG00000272686.1	RP11-390E23.6	-0.004914858	0.966234746	1	PCGP
SJST032486	ENSG00000145743.14	FBXL17	-0.005770608	0.96625044	1	PCGP
SJST032486	ENSG00000112659.12	CUL9	0.004343683	0.966293314	1	PCGP
SJST032486	ENSG00000185615.14	PDIA2	0.003120012	0.966337415	1	PCGP
SJST032486	ENSG00000136295.13	TTYH3	-0.005840319	0.966680622	1	PCGP
SJST032486	ENSG00000162889.9	MAPKAPK2	0.005967168	0.966732078	1	PCGP
SJST032486	ENSG00000163687.12	DNASE1L3	0.005967168	0.966732078	1	PCGP
SJST032486	ENSG00000182240.14	BACE2	0.006031285	0.966765049	1	PCGP
SJST032486	ENSG00000166341.7	DCHS1	0.003410773	0.966931421	1	PCGP
SJST032486	ENSG00000172936.11	MYD88	-0.00612687	0.966983854	1	PCGP
SJST032486	ENSG00000104835.13	SARS2	0.005394056	0.967091482	1	PCGP
SJST032486	ENSG00000019485.11	PRDM11	0.004357991	0.967334227	1	PCGP
SJST032486	ENSG00000108819.10	PPP1R9B	0.005728701	0.967382947	1	PCGP
SJST032486	ENSG00000136237.17	RAPGEF5	-0.002505337	0.967394089	1	PCGP
SJST032486	ENSG00000121067.16	SPOP	0.005743087	0.967411233	1	PCGP
SJST032486	ENSG00000152223.11	EPG5	0.002077818	0.967478091	1	PCGP
SJST032486	ENSG00000103043.13	VAC14	0.002892982	0.967508814	1	PCGP
SJST032486	ENSG00000104731.12	KLHDC4	-0.002290088	0.967665407	1	PCGP
SJST032486	ENSG00000100997.17	ABHD12	0.00272246	0.967705712	1	PCGP
SJST032486	ENSG00000039123.14	SKIV2L2	-0.005967712	0.967787497	1	PCGP
SJST032486	ENSG00000170776.18	AKAP13	0.001640569	0.967827764	1	PCGP
SJST032486	ENSG00000234338.1	RP11-797H7.1	0.003541819	0.967950837	1	PCGP
SJST032486	ENSG00000170464.8	DNAJC18	-0.003509635	0.967961878	1	PCGP
SJST032486	ENSG00000184900.14	SUMO3	0.004007264	0.967963962	1	PCGP
SJST032486	ENSG00000172116.20	CD8B	0.003729711	0.968041674	1	PCGP
SJST032486	ENSG00000233922.2	AL133493.2	0.002072026	0.968115118	1	PCGP
SJST032486	ENSG00000187189.10	TSPYL4	-0.004557884	0.96815009	1	PCGP
SJST032486	ENSG00000184156.14	KCNQ3	-0.002156972	0.968182982	1	PCGP
SJST032486	ENSG00000170231.14	FABP6	0.005672476	0.968322044	1	PCGP
SJST032486	ENSG00000175970.8	UNC119B	0.005672476	0.968322044	1	PCGP
SJST032486	ENSG00000256569.1	RP11-173P15.5	0.005672476	0.968322044	1	PCGP
SJST032486	ENSG00000124532.13	MRS2	0.003570827	0.968342298	1	PCGP
SJST032486	ENSG00000169696.14	ASPSCR1	-0.002730792	0.96841283	1	PCGP
SJST032486	ENSG00000196700.6	ZNF512B	-0.00280702	0.968444369	1	PCGP
SJST032486	ENSG00000082213.16	C5orf22	-0.003472616	0.968491887	1	PCGP
SJST032486	ENSG00000163618.16	CADPS	0.005816613	0.968552875	1	PCGP
SJST032486	ENSG00000168970.19	JMJD7-PLA2G4B	-0.001981718	0.968565857	1	PCGP
SJST032486	ENSG00000055118.13	KCNH2	0.002872986	0.9685877	1	PCGP
SJST032486	ENSG00000100258.16	LMF2	-0.004130871	0.968693045	1	PCGP
SJST032486	ENSG00000204604.8	ZNF468	-0.002538386	0.968739001	1	PCGP
SJST032486	ENSG00000107742.11	SPOCK2	0.001810772	0.968790138	1	PCGP
SJST032486	ENSG00000258430.1	RP11-982M15.2	0.003896276	0.968926	1	PCGP
SJST032486	ENSG00000008196.11	TFAP2B	-0.002443064	0.969032337	1	PCGP
SJST032486	ENSG00000169217.7	CD2BP2	-0.003917792	0.969069078	1	PCGP
SJST032486	ENSG00000144815.13	NXPE3	-0.004241127	0.96910691	1	PCGP
SJST032486	ENSG00000112584.12	FAM120B	-0.001918451	0.969276973	1	PCGP
SJST032486	ENSG00000259017.1	RP11-561B11.6	0.005672976	0.969282663	1	PCGP
SJST032486	ENSG00000103932.10	RPAP1	-0.005574416	0.969300015	1	PCGP
SJST032486	ENSG00000206527.8	PTPLB	-0.003530595	0.969307358	1	PCGP
SJST032486	ENSG00000128849.10	CGNL1	-0.003212598	0.969404782	1	PCGP
SJST032486	ENSG00000257621.6	PSMA3-AS1	0.002220705	0.96952035	1	PCGP
SJST032486	ENSG00000272674.3	PCDHB16	0.002655995	0.969535992	1	PCGP
SJST032486	ENSG00000267136.1	RP11-53B2.3	-0.003019533	0.969572863	1	PCGP
SJST032486	ENSG00000065000.14	AP3D1	0.004462271	0.969594185	1	PCGP
SJST032486	ENSG00000070047.10	PHRF1	-0.00309744	0.9696188	1	PCGP
SJST032486	ENSG00000164031.15	DNAJB14	0.005202494	0.969662522	1	PCGP
SJST032486	ENSG00000101150.16	TPD52L2	0.002280036	0.969693054	1	PCGP
SJST032486	ENSG00000146067.14	FAM193B	-0.003826748	0.969735503	1	PCGP
SJST032486	ENSG00000166974.11	MAPRE2	-0.001775471	0.969762344	1	PCGP
SJST032486	ENSG00000100994.10	PYGB	-0.001948026	0.969793234	1	PCGP
SJST032486	ENSG00000129566.11	TEP1	0.002364387	0.969911605	1	PCGP
SJST032486	ENSG00000151474.18	FRMD4A	0.003023368	0.96996331	1	PCGP
SJST032486	ENSG00000105499.12	PLA2G4C	-0.003086049	0.969973188	1	PCGP
SJST032486	ENSG00000188191.13	PRKAR1B	-0.003710604	0.970050476	1	PCGP
SJST032486	ENSG00000142694.6	EVA1B	0.004217522	0.970059387	1	PCGP
SJST032486	ENSG00000110172.10	CHORDC1	0.00456481	0.9700773	1	PCGP
SJST032486	ENSG00000169592.13	INO80E	0.003830064	0.970208526	1	PCGP
SJST032486	ENSG00000104946.9	TBC1D17	0.003557297	0.970349765	1	PCGP
SJST032486	ENSG00000100596.5	SPTLC2	0.003985113	0.970482937	1	PCGP
SJST032486	ENSG00000132405.17	TBC1D14	0.00381848	0.970546133	1	PCGP
SJST032486	ENSG00000245748.1	RP11-367J11.2	0.00381848	0.970546133	1	PCGP
SJST032486	ENSG00000162757.4	C1orf74	0.003426125	0.970554193	1	PCGP
SJST032486	ENSG00000125730.15	C3	-0.003036731	0.970613078	1	PCGP
SJST032486	ENSG00000106462.9	EZH2	-0.005405982	0.97064497	1	PCGP
SJST032486	ENSG00000138750.13	NUP54	-0.002321641	0.970654424	1	PCGP
SJST032486	ENSG00000165152.7	TMEM246	-0.003786537	0.970662674	1	PCGP
SJST032486	ENSG00000108352.10	RAPGEFL1	0.003787272	0.97069727	1	PCGP
SJST032486	ENSG00000196159.10	FAT4	-0.002141434	0.970793926	1	PCGP
SJST032486	ENSG00000115956.9	PLEK	0.001812541	0.970850338	1	PCGP
SJST032486	ENSG00000279232.1	DKFZp434P228	-0.005080651	0.970928438	1	PCGP
SJST032486	ENSG00000169255.12	B3GALNT1	-0.003038568	0.971036676	1	PCGP
SJST032486	ENSG00000155827.10	RNF20	-0.005162562	0.971085716	1	PCGP
SJST032486	ENSG00000148498.14	PARD3	-0.003796684	0.971191021	1	PCGP
SJST032486	ENSG00000132300.17	PTCD3	-0.002919848	0.97124439	1	PCGP
SJST032486	ENSG00000138463.8	DIRC2	-0.005281692	0.971281723	1	PCGP
SJST032486	ENSG00000163359.14	COL6A3	0.003534765	0.971287829	1	PCGP
SJST032486	ENSG00000105270.13	CLIP3	0.003648565	0.971317684	1	PCGP
SJST032486	ENSG00000011258.14	MBTD1	-0.005105197	0.971397626	1	PCGP
SJST032486	ENSG00000137142.4	IGFBPL1	-0.003569317	0.971410123	1	PCGP
SJST032486	ENSG00000171867.15	PRNP	-0.005021266	0.971445853	1	PCGP
SJST032486	ENSG00000197712.10	FAM114A1	-0.002871774	0.971463748	1	PCGP
SJST032486	ENSG00000091527.14	CDV3	0.004993976	0.971598733	1	PCGP
SJST032486	ENSG00000009830.10	POMT2	-0.003369153	0.971615622	1	PCGP
SJST032486	ENSG00000167182.12	SP2	0.002932764	0.971642134	1	PCGP
SJST032486	ENSG00000163956.9	LRPAP1	0.001543346	0.971743979	1	PCGP
SJST032486	ENSG00000163946.12	FAM208A	0.002180288	0.971791836	1	PCGP
SJST032486	ENSG00000169718.16	DUS1L	0.004976026	0.971835026	1	PCGP
SJST032486	ENSG00000163872.14	YEATS2	-0.00305378	0.971835117	1	PCGP
SJST032486	ENSG00000113643.7	RARS	-0.001874727	0.971892684	1	PCGP
SJST032486	ENSG00000184007.16	PTP4A2	-0.003845966	0.97216366	1	PCGP
SJST032486	ENSG00000279459.1	RP11-826F13.1	-0.003126176	0.972212364	1	PCGP
SJST032486	ENSG00000267701.2	RP11-28F1.2	-0.004484932	0.972413882	1	PCGP
SJST032486	ENSG00000121297.6	TSHZ3	0.002649908	0.972414491	1	PCGP
SJST032486	ENSG00000144674.15	GOLGA4	0.00284857	0.972777354	1	PCGP
SJST032486	ENSG00000132872.10	SYT4	0.003508749	0.97282893	1	PCGP
SJST032486	ENSG00000182903.14	ZNF721	0.004836488	0.97286138	1	PCGP
SJST032486	ENSG00000106077.17	ABHD11	0.003174701	0.972867289	1	PCGP
SJST032486	ENSG00000142208.14	AKT1	0.00297265	0.972873207	1	PCGP
SJST032486	ENSG00000053702.13	NRIP2	-0.00362369	0.972987678	1	PCGP
SJST032486	ENSG00000153814.10	JAZF1	-0.004940901	0.973036151	1	PCGP
SJST032486	ENSG00000109971.12	HSPA8	-0.002293588	0.973104668	1	PCGP
SJST032486	ENSG00000203734.10	ECT2L	-0.003675836	0.97314428	1	PCGP
SJST032486	ENSG00000156113.19	KCNMA1	0.002270557	0.973170797	1	PCGP
SJST032486	ENSG00000180917.15	CMTR2	0.002795206	0.973290415	1	PCGP
SJST032486	ENSG00000010322.14	NISCH	0.002401855	0.973462995	1	PCGP
SJST032486	ENSG00000159459.10	UBR1	0.004106886	0.973479576	1	PCGP
SJST032486	ENSG00000005075.14	POLR2J	0.002354896	0.973525664	1	PCGP
SJST032486	ENSG00000177697.16	CD151	-0.001551586	0.973533164	1	PCGP
SJST032486	ENSG00000185305.9	ARL15	-0.00483687	0.973574214	1	PCGP
SJST032486	ENSG00000151150.19	ANK3	0.001406014	0.973603814	1	PCGP
SJST032486	ENSG00000071537.12	SEL1L	-0.004688424	0.973669847	1	PCGP
SJST032486	ENSG00000183741.10	CBX6	0.003417317	0.973809253	1	PCGP
SJST032486	ENSG00000073536.16	NLE1	0.003392639	0.9738723	1	PCGP
SJST032486	ENSG00000278834.1	RP11-458J1.1	0.00473713	0.974091195	1	PCGP
SJST032486	ENSG00000105639.17	JAK3	0.002330133	0.974109722	1	PCGP
SJST032486	ENSG00000138756.16	BMP2K	0.003910387	0.97412646	1	PCGP
SJST032486	ENSG00000100722.17	ZC3H14	0.002069102	0.974228265	1	PCGP
SJST032486	ENSG00000087086.12	FTL	-0.004447494	0.974363845	1	PCGP
SJST032486	ENSG00000125695.12	RP11-51F16.8	0.003268911	0.974422235	1	PCGP
SJST032486	ENSG00000136603.12	SKIL	0.002240473	0.974533214	1	PCGP
SJST032486	ENSG00000064726.8	BTBD1	0.002777681	0.974538877	1	PCGP
SJST032486	ENSG00000149243.14	KLHL35	0.004641421	0.974588313	1	PCGP
SJST032486	ENSG00000137843.10	PAK6	0.00289236	0.974754554	1	PCGP
SJST032486	ENSG00000259288.4	PAK6	0.00289236	0.974754554	1	PCGP
SJST032486	ENSG00000232133.1	IMPDH1P10	0.003642163	0.9747861	1	PCGP
SJST032486	ENSG00000255112.2	CHMP1B	0.004549502	0.975066691	1	PCGP
SJST032486	ENSG00000095066.10	HOOK2	-0.004549502	0.975066691	1	PCGP
SJST032486	ENSG00000125875.12	TBC1D20	-0.004549502	0.975066691	1	PCGP
SJST032486	ENSG00000153944.9	MSI2	-0.001860199	0.975102186	1	PCGP
SJST032486	ENSG00000065491.8	TBC1D22B	0.003639529	0.975105317	1	PCGP
SJST032486	ENSG00000138623.8	SEMA7A	0.002259037	0.975166247	1	PCGP
SJST032486	ENSG00000108588.12	CCDC47	-0.003199083	0.975310692	1	PCGP
SJST032486	ENSG00000196497.14	IPO4	0.002888392	0.975520652	1	PCGP
SJST032486	ENSG00000197629.5	MPEG1	-0.002182874	0.975530839	1	PCGP
SJST032486	ENSG00000248049.5	UBA6-AS1	0.001790315	0.975688847	1	PCGP
SJST032486	ENSG00000143772.8	ITPKB	0.003292719	0.975790563	1	PCGP
SJST032486	ENSG00000164631.17	ZNF12	-0.004241086	0.975925671	1	PCGP
SJST032486	ENSG00000279658.1	RP11-389G6.4	0.004376169	0.975971318	1	PCGP
SJST032486	ENSG00000172403.9	SYNPO2	-0.001899502	0.975972073	1	PCGP
SJST032486	ENSG00000113456.17	RAD1	0.00425429	0.976048221	1	PCGP
SJST032486	ENSG00000111554.13	MDM1	0.002613776	0.976139241	1	PCGP
SJST032486	ENSG00000259522.2	RP11-468E2.2	0.002745596	0.976167016	1	PCGP
SJST032486	ENSG00000091542.8	ALKBH5	0.004189522	0.976213564	1	PCGP
SJST032486	ENSG00000166402.7	TUB	0.00128698	0.976234302	1	PCGP
SJST032486	ENSG00000100263.12	RHBDD3	0.002799676	0.976318619	1	PCGP
SJST032486	ENSG00000138617.13	PARP16	0.003968001	0.976334836	1	PCGP
SJST032486	ENSG00000159840.14	ZYX	0.004164207	0.976354943	1	PCGP
SJST032486	ENSG00000170242.16	USP47	-0.002321982	0.976383675	1	PCGP
SJST032486	ENSG00000169714.15	CNBP	0.004083866	0.976571055	1	PCGP
SJST032486	ENSG00000155561.13	NUP205	-0.002385995	0.97659149	1	PCGP
SJST032486	ENSG00000132475.7	H3F3B	0.002219784	0.976673789	1	PCGP
SJST032486	ENSG00000223482.6	NUTM2A-AS1	-0.002120176	0.976776748	1	PCGP
SJST032486	ENSG00000188897.7	CTD-3088G3.8	0.00140228	0.97678989	1	PCGP
SJST032486	ENSG00000100027.13	YPEL1	-0.001671118	0.976978205	1	PCGP
SJST032486	ENSG00000109265.11	KIAA1211	-0.001576932	0.977022349	1	PCGP
SJST032486	ENSG00000166333.12	ILK	-0.002021102	0.977033121	1	PCGP
SJST032486	ENSG00000251562.6	MALAT1	0.003953099	0.977208955	1	PCGP
SJST032486	ENSG00000125817.7	CENPB	-0.004139596	0.977211414	1	PCGP
SJST032486	ENSG00000173821.18	RNF213	0.000986891	0.977351457	1	PCGP
SJST032486	ENSG00000148218.14	ALAD	-0.002230848	0.977555753	1	PCGP
SJST032486	ENSG00000170677.5	SOCS6	0.004066322	0.97759679	1	PCGP
SJST032486	ENSG00000197530.11	MIB2	0.003247186	0.97771204	1	PCGP
SJST032486	ENSG00000277363.3	SRCIN1	0.002244734	0.977833088	1	PCGP
SJST032486	ENSG00000074755.13	ZZEF1	0.001138785	0.977895065	1	PCGP
SJST032486	ENSG00000132024.16	CC2D1A	0.00294807	0.977928696	1	PCGP
SJST032486	ENSG00000172780.15	RAB43	0.002805174	0.978072109	1	PCGP
SJST032486	ENSG00000261796.1	ISY1-RAB43	0.002805174	0.978072109	1	PCGP
SJST032486	ENSG00000111331.11	OAS3	-0.001761566	0.978106614	1	PCGP
SJST032486	ENSG00000044574.7	HSPA5	-0.002873344	0.978162788	1	PCGP
SJST032486	ENSG00000182307.11	C8orf33	0.003861019	0.97821295	1	PCGP
SJST032486	ENSG00000171720.8	HDAC3	-0.002482385	0.978224881	1	PCGP
SJST032486	ENSG00000259661.1	AC068831.15	-0.003927289	0.978329684	1	PCGP
SJST032486	ENSG00000119231.9	SENP5	-0.002257235	0.978500511	1	PCGP
SJST032486	ENSG00000067066.15	SP100	-0.001418783	0.978653445	1	PCGP
SJST032486	ENSG00000112320.10	SOBP	-0.003861278	0.978678423	1	PCGP
SJST032486	ENSG00000264187.1	RP11-45M22.4	-0.003735458	0.978754233	1	PCGP
SJST032486	ENSG00000173818.15	ENDOV	-0.00163378	0.978787588	1	PCGP
SJST032486	ENSG00000176890.14	TYMS	0.002879673	0.979007644	1	PCGP
SJST032486	ENSG00000099817.10	POLR2E	-0.002688401	0.979119584	1	PCGP
SJST032486	ENSG00000186868.14	MAPT	0.002241697	0.979159229	1	PCGP
SJST032486	ENSG00000162341.14	TPCN2	0.002269646	0.979223231	1	PCGP
SJST032486	ENSG00000255690.2	TRIL	-0.00150416	0.979330551	1	PCGP
SJST032486	ENSG00000107731.11	UNC5B	0.002729269	0.979383182	1	PCGP
SJST032486	ENSG00000138696.9	BMPR1B	-0.003619109	0.979413882	1	PCGP
SJST032486	ENSG00000024422.10	EHD2	0.003028792	0.979458124	1	PCGP
SJST032486	ENSG00000214338.9	SOGA3	0.002158767	0.97951866	1	PCGP
SJST032486	ENSG00000160145.14	KALRN	-0.001248438	0.979567979	1	PCGP
SJST032486	ENSG00000123104.10	ITPR2	0.001424265	0.979644959	1	PCGP
SJST032486	ENSG00000117676.12	RPS6KA1	-0.002618374	0.97966004	1	PCGP
SJST032486	ENSG00000062582.12	MRPS24	-0.00356364	0.979728581	1	PCGP
SJST032486	ENSG00000270617.1	URGCP-MRPS24	-0.00356364	0.979728581	1	PCGP
SJST032486	ENSG00000180376.15	CCDC66	-0.001670993	0.979911717	1	PCGP
SJST032486	ENSG00000100426.6	ZBED4	0.001361568	0.979913257	1	PCGP
SJST032486	ENSG00000100129.16	EIF3L	-0.002835544	0.979936269	1	PCGP
SJST032486	ENSG00000279738.1	RP5-1014D13.2	-0.002835544	0.979936269	1	PCGP
SJST032486	ENSG00000107957.15	SH3PXD2A	-0.001473208	0.979951113	1	PCGP
SJST032486	ENSG00000204590.11	GNL1	-0.001851867	0.979988117	1	PCGP
SJST032486	ENSG00000165568.16	AKR1E2	0.001368797	0.980062836	1	PCGP
SJST032486	ENSG00000120526.9	NUDCD1	-0.002005069	0.98016584	1	PCGP
SJST032486	ENSG00000129351.16	ILF3	-0.003509518	0.980168207	1	PCGP
SJST032486	ENSG00000154654.13	NCAM2	0.002226515	0.980338774	1	PCGP
SJST032486	ENSG00000104081.12	BMF	-0.001798997	0.980430149	1	PCGP
SJST032486	ENSG00000144895.10	EIF2A	-0.002439672	0.980463103	1	PCGP
SJST032486	ENSG00000142303.12	ADAMTS10	0.002188885	0.980574371	1	PCGP
SJST032486	ENSG00000144647.5	POMGNT2	0.002467534	0.980759278	1	PCGP
SJST032486	ENSG00000186111.7	PIP5K1C	0.002215171	0.980798595	1	PCGP
SJST032486	ENSG00000100201.17	DDX17	-0.001762362	0.980973668	1	PCGP
SJST032486	ENSG00000221926.10	TRIM16	0.001686441	0.981160441	1	PCGP
SJST032486	ENSG00000146005.3	PSD2	0.001777961	0.981231798	1	PCGP
SJST032486	ENSG00000151532.12	VTI1A	0.001613766	0.981237262	1	PCGP
SJST032486	ENSG00000275832.3	ARHGAP23	-0.001627589	0.981324289	1	PCGP
SJST032486	ENSG00000175390.11	EIF3F	0.001323327	0.981769451	1	PCGP
SJST032486	ENSG00000105088.7	OLFM2	0.002302387	0.981826266	1	PCGP
SJST032486	ENSG00000163788.12	SNRK	-0.00318944	0.981855176	1	PCGP
SJST032486	ENSG00000112576.11	CCND3	-0.002395168	0.981970921	1	PCGP
SJST032486	ENSG00000163291.13	PAQR3	0.001870124	0.982065268	1	PCGP
SJST032486	ENSG00000198189.9	HSD17B11	-0.003090565	0.982521115	1	PCGP
SJST032486	ENSG00000211683.3	KB-1572G7.3	0.003131301	0.98259837	1	PCGP
SJST032486	ENSG00000141504.10	SAT2	0.002305116	0.982740572	1	PCGP
SJST032486	ENSG00000083099.9	LYRM2	-0.001601864	0.982749479	1	PCGP
SJST032486	ENSG00000110436.10	SLC1A2	0.001043641	0.982860401	1	PCGP
SJST032486	ENSG00000100320.21	RBFOX2	0.003001569	0.982876043	1	PCGP
SJST032486	ENSG00000001630.14	CYP51A1	0.001268225	0.982931109	1	PCGP
SJST032486	ENSG00000266173.4	STRADA	0.001472522	0.982938141	1	PCGP
SJST032486	ENSG00000174373.14	RALGAPA1	-0.001597195	0.983034136	1	PCGP
SJST032486	ENSG00000164116.15	GUCY1A3	0.003049465	0.983043657	1	PCGP
SJST032486	ENSG00000164463.11	CREBRF	0.003049465	0.983043657	1	PCGP
SJST032486	ENSG00000140199.10	SLC12A6	-0.001372513	0.983047623	1	PCGP
SJST032486	ENSG00000213753.9	CENPBD1P1	0.001381807	0.983185534	1	PCGP
SJST032486	ENSG00000253445.1	CTB-79E8.2	0.003010151	0.983257859	1	PCGP
SJST032486	ENSG00000114270.14	COL7A1	-0.002161772	0.983305439	1	PCGP
SJST032486	ENSG00000205220.10	PSMB10	-0.002971851	0.983466715	1	PCGP
SJST032486	ENSG00000145241.9	CENPC	0.001035336	0.983473612	1	PCGP
SJST032486	ENSG00000213145.8	CRIP1	0.002916878	0.983499929	1	PCGP
SJST032486	ENSG00000257341.4	CRIP1	0.002916878	0.983499929	1	PCGP
SJST032486	ENSG00000062194.14	GPBP1	0.002210354	0.983513793	1	PCGP
SJST032486	ENSG00000171724.2	VAT1L	-0.002881298	0.983565772	1	PCGP
SJST032486	ENSG00000107862.4	GBF1	-0.002934526	0.983670422	1	PCGP
SJST032486	ENSG00000163939.17	PBRM1	-0.002732652	0.983732189	1	PCGP
SJST032486	ENSG00000240720.6	LRRD1	0.00113821	0.983849479	1	PCGP
SJST032486	ENSG00000141556.19	TBCD	0.000885216	0.98397341	1	PCGP
SJST032486	ENSG00000088888.16	MAVS	-0.000870922	0.984018886	1	PCGP
SJST032486	ENSG00000185359.11	HGS	0.001230838	0.984035489	1	PCGP
SJST032486	ENSG00000168237.16	GLYCTK	0.002862659	0.984063134	1	PCGP
SJST032486	ENSG00000179981.9	TSHZ1	-0.002862659	0.984063134	1	PCGP
SJST032486	ENSG00000177683.12	THAP5	0.00114496	0.984072156	1	PCGP
SJST032486	ENSG00000145012.11	LPP	0.001531652	0.984180442	1	PCGP
SJST032486	ENSG00000112902.10	SEMA5A	-0.001311177	0.984461314	1	PCGP
SJST032486	ENSG00000078053.15	AMPH	0.001266834	0.984517909	1	PCGP
SJST032486	ENSG00000025770.17	NCAPH2	0.00276131	0.984618009	1	PCGP
SJST032486	ENSG00000148337.18	CIZ1	-0.002713897	0.98464634	1	PCGP
SJST032486	ENSG00000152492.12	CCDC50	0.002117671	0.984757279	1	PCGP
SJST032486	ENSG00000171574.16	ZNF584	-0.00128883	0.984927835	1	PCGP
SJST032486	ENSG00000101152.9	DNAJC5	0.000999785	0.984962066	1	PCGP
SJST032486	ENSG00000197119.11	SLC25A29	0.0013702	0.984975294	1	PCGP
SJST032486	ENSG00000128915.10	ICE2	-0.000986311	0.985062966	1	PCGP
SJST032486	ENSG00000147854.15	UHRF2	-0.002636986	0.98530039	1	PCGP
SJST032486	ENSG00000091409.13	ITGA6	0.001593029	0.98534287	1	PCGP
SJST032486	ENSG00000197702.10	PARVA	0.001566419	0.985457005	1	PCGP
SJST032486	ENSG00000109323.7	MANBA	-0.00260766	0.985461627	1	PCGP
SJST032486	ENSG00000258441.1	LINC00641	0.001571204	0.985481882	1	PCGP
SJST032486	ENSG00000054983.15	GALC	0.000970238	0.985551805	1	PCGP
SJST032486	ENSG00000196361.8	ELAVL3	0.00257899	0.985619364	1	PCGP
SJST032486	ENSG00000174748.17	RPL15	0.001357423	0.985689135	1	PCGP
SJST032486	ENSG00000099904.14	ZDHHC8	-0.000965884	0.985719175	1	PCGP
SJST032486	ENSG00000148606.11	POLR3A	-0.000990496	0.985968491	1	PCGP
SJST032486	ENSG00000148158.15	SNX30	-0.001185624	0.985994415	1	PCGP
SJST032486	ENSG00000171533.10	MAP6	0.001956266	0.986153125	1	PCGP
SJST032486	ENSG00000261915.5	RP11-542C16.2	-0.001558034	0.986166985	1	PCGP
SJST032486	ENSG00000141682.11	PMAIP1	0.002470439	0.986217505	1	PCGP
SJST032486	ENSG00000260917.1	RP11-57H14.4	0.001362787	0.986232758	1	PCGP
SJST032486	ENSG00000118640.9	VAMP8	-0.001342718	0.986279352	1	PCGP
SJST032486	ENSG00000063015.18	SEZ6	0.001688126	0.986302756	1	PCGP
SJST032486	ENSG00000138600.8	SPPL2A	0.001900512	0.986433731	1	PCGP
SJST032486	ENSG00000245532.5	NEAT1	0.001526928	0.986491102	1	PCGP
SJST032486	ENSG00000029725.15	RABEP1	0.000718458	0.986684536	1	PCGP
SJST032486	ENSG00000197951.7	ZNF71	0.00222379	0.986687375	1	PCGP
SJST032486	ENSG00000138185.15	ENTPD1	-0.000994627	0.986795284	1	PCGP
SJST032486	ENSG00000100099.19	HPS4	-0.000844136	0.987138082	1	PCGP
SJST032486	ENSG00000105887.10	MTPN	0.002253538	0.987157306	1	PCGP
SJST032486	ENSG00000258947.5	TUBB3	0.002218289	0.987309855	1	PCGP
SJST032486	ENSG00000041982.13	TNC	-0.001185375	0.987336794	1	PCGP
SJST032486	ENSG00000159788.17	RGS12	0.000895644	0.987660906	1	PCGP
SJST032486	ENSG00000134982.15	APC	0.000697926	0.987837193	1	PCGP
SJST032486	ENSG00000197859.8	ADAMTSL2	-0.000868442	0.98784939	1	PCGP
SJST032486	ENSG00000071794.14	HLTF	-0.002173946	0.987858724	1	PCGP
SJST032486	ENSG00000100600.13	LGMN	0.002144704	0.987875652	1	PCGP
SJST032486	ENSG00000116337.14	AMPD2	0.001508393	0.988003038	1	PCGP
SJST032486	ENSG00000140538.15	NTRK3	0.000419624	0.988269456	1	PCGP
SJST032486	ENSG00000134575.8	ACP2	0.002096749	0.988287858	1	PCGP
SJST032486	ENSG00000198563.12	DDX39B	0.000919342	0.988455676	1	PCGP
SJST032486	ENSG00000148143.11	ZNF462	0.001024671	0.988503037	1	PCGP
SJST032486	ENSG00000163539.14	CLASP2	0.000916053	0.988529216	1	PCGP
SJST032486	ENSG00000198453.11	ZNF568	-0.000979094	0.988636272	1	PCGP
SJST032486	ENSG00000113742.11	CPEB4	0.001073307	0.988661307	1	PCGP
SJST032486	ENSG00000164329.12	PAPD4	0.001575483	0.98868756	1	PCGP
SJST032486	ENSG00000100425.17	BRD1	0.001057621	0.988850041	1	PCGP
SJST032486	ENSG00000135372.7	NAT10	0.001439826	0.988867493	1	PCGP
SJST032486	ENSG00000169992.8	NLGN2	-0.000824389	0.988915241	1	PCGP
SJST032486	ENSG00000160991.14	ORAI2	-0.000648153	0.988932281	1	PCGP
SJST032486	ENSG00000277826.1	uc_338	-0.001974298	0.988970107	1	PCGP
SJST032486	ENSG00000101191.15	DIDO1	-0.000618362	0.989162739	1	PCGP
SJST032486	ENSG00000155275.17	TRMT44	0.000956661	0.98918214	1	PCGP
SJST032486	ENSG00000279382.1	RP11-449J21.3	-0.0010622	0.989581901	1	PCGP
SJST032486	ENSG00000206028.1	CTA-373H7.7	0.000895872	0.990076444	1	PCGP
SJST032486	ENSG00000242802.5	AP5Z1	-0.001727806	0.990121042	1	PCGP
SJST032486	ENSG00000279117.1	CTD-2562J17.6	-0.00171477	0.990194112	1	PCGP
SJST032486	ENSG00000119596.16	YLPM1	0.000636089	0.990321779	1	PCGP
SJST032486	ENSG00000100991.10	TRPC4AP	0.000979263	0.990427909	1	PCGP
SJST032486	ENSG00000123454.9	DBH	0.001626194	0.990558241	1	PCGP
SJST032486	ENSG00000100347.13	SAMM50	0.000763006	0.990579819	1	PCGP
SJST032486	ENSG00000278768.1	BACE1-AS	-0.001572404	0.990993503	1	PCGP
SJST032486	ENSG00000263244.2	RP11-473I1.9	-0.000554894	0.991147241	1	PCGP
SJST032486	ENSG00000105928.12	DFNA5	0.000558013	0.991250814	1	PCGP
SJST032486	ENSG00000168096.13	ANKS3	0.000772254	0.99152557	1	PCGP
SJST032486	ENSG00000213463.4	SYNJ2BP	-0.00055959	0.991562291	1	PCGP
SJST032486	ENSG00000205336.10	GPR56	0.0005852	0.991629539	1	PCGP
SJST032486	ENSG00000156508.16	EEF1A1	0.000580084	0.991701822	1	PCGP
SJST032486	ENSG00000182831.10	C16orf72	-0.00049953	0.991841104	1	PCGP
SJST032486	ENSG00000111843.12	TMEM14C	0.001415691	0.991876467	1	PCGP
SJST032486	ENSG00000188636.3	LDOC1L	-0.000354427	0.991912939	1	PCGP
SJST032486	ENSG00000230733.2	AC092171.4	0.000644553	0.992137787	1	PCGP
SJST032486	ENSG00000136813.13	KIAA0368	-0.001356541	0.992210557	1	PCGP
SJST032486	ENSG00000181220.14	ZNF746	0.001332678	0.992345471	1	PCGP
SJST032486	ENSG00000135074.14	ADAM19	-0.000586051	0.99241613	1	PCGP
SJST032486	ENSG00000104853.14	CLPTM1	-0.000753966	0.992580486	1	PCGP
SJST032486	ENSG00000184357.4	HIST1H1B	-0.001287385	0.992601747	1	PCGP
SJST032486	ENSG00000148308.16	GTF3C5	0.001272963	0.992683401	1	PCGP
SJST032486	ENSG00000172795.14	DCP2	-0.000520016	0.992793645	1	PCGP
SJST032486	ENSG00000164292.11	RHOBTB3	0.000585619	0.992823023	1	PCGP
SJST032486	ENSG00000130340.13	SNX9	0.000637759	0.992935741	1	PCGP
SJST032486	ENSG00000250722.4	SEPP1	0.000836265	0.993152704	1	PCGP
SJST032486	ENSG00000251660.1	AC007036.5	0.001168394	0.993230331	1	PCGP
SJST032486	ENSG00000066735.13	KIF26A	-0.000459388	0.993598	1	PCGP
SJST032486	ENSG00000104805.14	NUCB1	0.00109509	0.993692762	1	PCGP
SJST032486	ENSG00000124767.6	GLO1	-0.000788493	0.993704155	1	PCGP
SJST032486	ENSG00000184117.10	NIPSNAP1	0.000717142	0.993819243	1	PCGP
SJST032486	ENSG00000198865.8	CCDC152	0.000630521	0.994050003	1	PCGP
SJST032486	ENSG00000165733.7	BMS1	-0.000502192	0.994429012	1	PCGP
SJST032486	ENSG00000150471.14	LPHN3	-0.000508347	0.994484314	1	PCGP
SJST032486	ENSG00000278730.1	RP11-147L13.11	-0.000675015	0.994536444	1	PCGP
SJST032486	ENSG00000126934.12	MAP2K2	0.000597781	0.994788604	1	PCGP
SJST032486	ENSG00000177030.15	DEAF1	0.000466404	0.994988471	1	PCGP
SJST032486	ENSG00000107331.15	ABCA2	-0.000345523	0.995268772	1	PCGP
SJST032486	ENSG00000267023.4	LRRC37A16P	-0.000502704	0.995306808	1	PCGP
SJST032486	ENSG00000131711.13	MAP1B	-0.000455347	0.99567749	1	PCGP
SJST032486	ENSG00000103546.17	SLC6A2	0.000373665	0.996490428	1	PCGP
SJST032486	ENSG00000262700.1	RP11-266L9.3	-0.011626984	0.997772411	1	PCGP
SJST032486	ENSG00000152932.7	RAB3C	7.91033905045424e-16	0.999999632	1	PCGP
SJST032486	ENSG00000056586.14	RC3H2	-9.71E-17	0.999999699	1	PCGP
SJST032486	ENSG00000100028.10	SNRPD3	-2.50E-16	0.999999731	1	PCGP
SJST032486	ENSG00000203880.10	PCMTD2	-2.78E-16	0.999999748	1	PCGP
SJST032486	ENSG00000174136.10	RGMB	7.35522753814166e-16	0.999999758	1	PCGP
SJST032486	ENSG00000196405.11	EVL	-6.94E-17	0.999999767	1	PCGP
SJST032486	ENSG00000198231.11	DDX42	2.4980018054066e-16	0.99999981	1	PCGP
SJST032486	ENSG00000259327.1	CTD-2184D3.6	-2.36E-16	0.999999822	1	PCGP
SJST032486	ENSG00000115091.10	ACTR3	8.60422844084496e-16	0.999999835	1	PCGP
SJST032486	ENSG00000233885.6	YEATS2-AS1	-2.36E-16	0.999999835	1	PCGP
SJST032486	ENSG00000198794.10	SCAMP5	1.73472347597681e-15	0.999999865	1	PCGP
SJST032486	ENSG00000137500.8	CCDC90B	-2.50E-16	0.999999884	1	PCGP
SJST032486	ENSG00000117899.9	MESDC2	-3.05E-16	0.999999884	1	PCGP
SJST032486	ENSG00000197841.13	ZNF181	-5.27E-16	0.999999905	1	PCGP
SJST032486	ENSG00000272720.1	CTA-228A9.3	-5.83E-16	0.999999905	1	PCGP
SJST032486	ENSG00000072952.17	MRVI1	-8.74E-16	0.999999918	1	PCGP
SJST032486	ENSG00000106609.15	TMEM248	-4.58E-16	0.999999933	1	PCGP
SJST032486	ENSG00000103091.13	WDR59	-1.11E-16	0.999999933	1	PCGP
SJST032486	ENSG00000091106.17	NLRC4	-5.27E-16	0.999999952	1	PCGP
SJST032486	ENSG00000077549.16	CAPZB	-6.94E-17	1	1	PCGP
SJST032486	ENSG00000176083.16	ZNF683	-3.89E-16	1	1	PCGP
SJST032486	ENSG00000060642.9	PIGV	-2.64E-16	1	1	PCGP
SJST032486	ENSG00000142945.11	KIF2C	-4.44E-16	1	1	PCGP
SJST032486	ENSG00000070759.15	TESK2	-6.80E-16	1	1	PCGP
SJST032486	ENSG00000121310.15	ECHDC2	-3.19E-16	1	1	PCGP
SJST032486	ENSG00000174348.12	PODN	2.77555756156289e-17	1	1	PCGP
SJST032486	ENSG00000244256.3	RN7SL130P	1.52655665885959e-16	1	1	PCGP
SJST032486	ENSG00000185483.10	ROR1	-5.55E-16	1	1	PCGP
SJST032486	ENSG00000270615.1	SGOL1P1	-4.44E-16	1	1	PCGP
SJST032486	ENSG00000223905.1	RP11-335E14.1	1.52655665885959e-16	1	1	PCGP
SJST032486	ENSG00000142892.13	PIGK	-4.58E-16	1	1	PCGP
SJST032486	ENSG00000134186.10	PRPF38B	-6.80E-16	1	1	PCGP
SJST032486	ENSG00000121933.16	ADORA3	-2.64E-16	1	1	PCGP
SJST032486	ENSG00000092621.10	PHGDH	-5.55E-17	1	1	PCGP
SJST032486	ENSG00000226015.2	CCT8P1	-3.61E-16	1	1	PCGP
SJST032486	ENSG00000269489.1	RP11-98D18.17	-5.55E-17	1	1	PCGP
SJST032486	ENSG00000132716.17	DCAF8	-6.94E-17	1	1	PCGP
SJST032486	ENSG00000270149.4	RP11-544M22.13	-5.55E-17	1	1	PCGP
SJST032486	ENSG00000162745.9	OLFML2B	-5.55E-17	1	1	PCGP
SJST032486	ENSG00000231084.2	CTA-253N17.1	2.4980018054066e-16	1	1	PCGP
SJST032486	ENSG00000229989.3	MIR181A1HG	-2.64E-16	1	1	PCGP
SJST032486	ENSG00000176393.9	RNPEP	1.52655665885959e-16	1	1	PCGP
SJST032486	ENSG00000077157.19	PPP1R12B	-1.80E-16	1	1	PCGP
SJST032486	ENSG00000143842.13	SOX13	1.52655665885959e-16	1	1	PCGP
SJST032486	ENSG00000271680.1	RP11-564A8.8	-2.64E-16	1	1	PCGP
SJST032486	ENSG00000143761.12	ARF1	-3.47E-16	1	1	PCGP
SJST032486	ENSG00000259865.1	RP11-488L18.10	-6.66E-16	1	1	PCGP
SJST032486	ENSG00000143727.14	ACP1	2.38697950294409e-15	1	1	PCGP
SJST032486	ENSG00000225234.1	TRAPPC12-AS1	-2.36E-16	1	1	PCGP
SJST032486	ENSG00000124374.8	PAIP2B	8.32667268468867e-17	1	1	PCGP
SJST032486	ENSG00000163017.12	ACTG2	-6.66E-16	1	1	PCGP
SJST032486	ENSG00000152117.16	AC093838.4	-4.16E-17	1	1	PCGP
SJST032486	ENSG00000150551.10	LYPD1	-3.47E-16	1	1	PCGP
SJST032486	ENSG00000176771.14	NCKAP5	-9.71E-17	1	1	PCGP
SJST032486	ENSG00000227331.1	AC005042.2	3.05311331771918e-16	1	1	PCGP
SJST032486	ENSG00000136560.12	TANK	1.52655665885959e-16	1	1	PCGP
SJST032486	ENSG00000174279.4	EVX2	-5.55E-17	1	1	PCGP
SJST032486	ENSG00000237824.2	AC010747.2	-2.64E-16	1	1	PCGP
SJST032486	ENSG00000074582.11	BCS1L	-6.80E-16	1	1	PCGP
SJST032486	ENSG00000135899.15	SP110	-1.39E-16	1	1	PCGP
SJST032486	ENSG00000280755.1	SP110	-5.55E-17	1	1	PCGP
SJST032486	ENSG00000123485.10	HJURP	-4.30E-16	1	1	PCGP
SJST032486	ENSG00000224287.2	MSL3P1	-5.55E-17	1	1	PCGP
SJST032486	ENSG00000279809.1	AC005538.3	-5.55E-17	1	1	PCGP
SJST032486	ENSG00000071282.10	LMCD1	1.52655665885959e-16	1	1	PCGP
SJST032486	ENSG00000241553.11	ARPC4	-3.89E-16	1	1	PCGP
SJST032486	ENSG00000156990.13	RPUSD3	-5.55E-17	1	1	PCGP
SJST032486	ENSG00000144554.9	FANCD2	1.52655665885959e-16	1	1	PCGP
SJST032486	ENSG00000157152.15	SYN2	-2.08E-16	1	1	PCGP
SJST032486	ENSG00000228956.7	SATB1-AS1	-1.87E-15	1	1	PCGP
SJST032486	ENSG00000229468.1	AC097635.5	-4.44E-16	1	1	PCGP
SJST032486	ENSG00000182247.8	UBE2E2	-4.44E-16	1	1	PCGP
SJST032486	ENSG00000151092.15	NGLY1	3.05311331771918e-16	1	1	PCGP
SJST032486	ENSG00000153558.12	FBXL2	-1.39E-17	1	1	PCGP
SJST032486	ENSG00000163810.10	TGM4	-4.44E-16	1	1	PCGP
SJST032486	ENSG00000225697.9	SLC26A6	1.80411241501588e-16	1	1	PCGP
SJST032486	ENSG00000016864.15	GLT8D1	-6.94E-17	1	1	PCGP
SJST032486	ENSG00000187672.11	ERC2	-2.22E-16	1	1	PCGP
SJST032486	ENSG00000163376.10	KBTBD8	-7.77E-16	1	1	PCGP
SJST032486	ENSG00000244513.5	CTD-2013N24.2	1.80411241501588e-16	1	1	PCGP
SJST032486	ENSG00000261533.2	RP11-15N24.4	-3.61E-16	1	1	PCGP
SJST032486	ENSG00000114439.17	BBX	-2.36E-16	1	1	PCGP
SJST032486	ENSG00000163607.13	GTPBP8	-3.61E-16	1	1	PCGP
SJST032486	ENSG00000272844.1	RP11-484K9.4	-4.44E-16	1	1	PCGP
SJST032486	ENSG00000082701.13	GSK3B	-5.55E-17	1	1	PCGP
SJST032486	ENSG00000065534.17	MYLK	-3.05E-16	1	1	PCGP
SJST032486	ENSG00000074416.12	MGLL	2.22044604925031e-16	1	1	PCGP
SJST032486	ENSG00000248916.1	NUP210P3	1.80411241501588e-16	1	1	PCGP
SJST032486	ENSG00000242337.4	TFP1	-4.44E-16	1	1	PCGP
SJST032486	ENSG00000182923.15	CEP63	-2.50E-16	1	1	PCGP
SJST032486	ENSG00000154928.15	EPHB1	-2.50E-16	1	1	PCGP
SJST032486	ENSG00000158092.5	NCK1	-1.39E-16	1	1	PCGP
SJST032486	ENSG00000175110.10	MRPS22	1.80411241501588e-16	1	1	PCGP
SJST032486	ENSG00000114115.8	RBP1	-5.55E-17	1	1	PCGP
SJST032486	ENSG00000144891.16	AGTR1	1.80411241501588e-16	1	1	PCGP
SJST032486	ENSG00000174944.7	P2RY14	-5.55E-17	1	1	PCGP
SJST032486	ENSG00000260572.1	RP11-16N11.2	-6.52E-16	1	1	PCGP
SJST032486	ENSG00000145194.16	ECE2	-2.08E-16	1	1	PCGP
SJST032486	ENSG00000182580.2	EPHB3	-1.39E-17	1	1	PCGP
SJST032486	ENSG00000224614.1	TNK2-AS1	-6.80E-16	1	1	PCGP
SJST032486	ENSG00000174227.14	PIGG	1.52655665885959e-16	1	1	PCGP
SJST032486	ENSG00000168993.13	CPLX1	8.32667268468867e-17	1	1	PCGP
SJST032486	ENSG00000087269.14	NOP14	-5.55E-17	1	1	PCGP
SJST032486	ENSG00000253917.4	AC226119.5	1.80411241501588e-16	1	1	PCGP
SJST032486	ENSG00000072832.13	CRMP1	-3.19E-16	1	1	PCGP
SJST032486	ENSG00000109501.12	WFS1	-4.16E-17	1	1	PCGP
SJST032486	ENSG00000178163.6	ZNF518B	-5.55E-17	1	1	PCGP
SJST032486	ENSG00000151552.10	QDPR	-2.64E-16	1	1	PCGP
SJST032486	ENSG00000251173.1	UCHL1-AS1	-2.64E-16	1	1	PCGP
SJST032486	ENSG00000154277.11	UCHL1	-2.78E-16	1	1	PCGP
SJST032486	ENSG00000075539.12	FRYL	-6.52E-16	1	1	PCGP
SJST032486	ENSG00000250656.2	ST3GAL1P1	-2.64E-16	1	1	PCGP
SJST032486	ENSG00000169116.10	PARM1	-2.22E-16	1	1	PCGP
SJST032486	ENSG00000180769.7	WDFY3-AS2	-5.55E-17	1	1	PCGP
SJST032486	ENSG00000163629.11	PTPN13	8.32667268468867e-17	1	1	PCGP
SJST032486	ENSG00000145332.12	KLHL8	-6.94E-17	1	1	PCGP
SJST032486	ENSG00000118777.9	ABCG2	1.52655665885959e-16	1	1	PCGP
SJST032486	ENSG00000138642.13	HERC6	-3.89E-16	1	1	PCGP
SJST032486	ENSG00000138738.9	PRDM5	1.80411241501588e-16	1	1	PCGP
SJST032486	ENSG00000273007.1	RP11-170N16.3	1.80411241501588e-16	1	1	PCGP
SJST032486	ENSG00000138650.8	PCDH10	-4.44E-16	1	1	PCGP
SJST032486	ENSG00000201433.1	RNU6-335P	-4.44E-16	1	1	PCGP
SJST032486	ENSG00000151729.9	SLC25A4	-3.89E-16	1	1	PCGP
SJST032486	ENSG00000164237.7	CMBL	-1.94E-16	1	1	PCGP
SJST032486	ENSG00000177453.6	NIM1K	1.52655665885959e-16	1	1	PCGP
SJST032486	ENSG00000170571.10	EMB	-5.55E-17	1	1	PCGP
SJST032486	ENSG00000251682.1	RP11-631M6.3	-5.55E-17	1	1	PCGP
SJST032486	ENSG00000176928.5	GCNT4	-2.08E-16	1	1	PCGP
SJST032486	ENSG00000242198.1	CTD-2235C13.1	2.77555756156289e-16	1	1	PCGP
SJST032486	ENSG00000122008.14	POLK	5.96744875736022e-16	1	1	PCGP
SJST032486	ENSG00000248881.1	CTC-366B18.2	1.80411241501588e-16	1	1	PCGP
SJST032486	ENSG00000113318.9	MSH3	-2.08E-16	1	1	PCGP
SJST032486	ENSG00000198677.9	TTC37	-4.86E-16	1	1	PCGP
SJST032486	ENSG00000249180.1	CTC-506B8.1	-5.55E-17	1	1	PCGP
SJST032486	ENSG00000275541.1	AC118465.1	1.52655665885959e-16	1	1	PCGP
SJST032486	ENSG00000113083.11	LOX	-5.55E-17	1	1	PCGP
SJST032486	ENSG00000066583.10	ISOC1	-6.94E-17	1	1	PCGP
SJST032486	ENSG00000146021.13	KLHL3	-7.63E-16	1	1	PCGP
SJST032486	ENSG00000113013.11	HSPA9	1.11022302462516e-15	1	1	PCGP
SJST032486	ENSG00000246422.2	CTD-2024I7.13	-2.64E-16	1	1	PCGP
SJST032486	ENSG00000145819.14	ARHGAP26	-2.50E-16	1	1	PCGP
SJST032486	ENSG00000186314.10	PRELID2	-2.64E-16	1	1	PCGP
SJST032486	ENSG00000164296.6	TIGD6	-3.89E-16	1	1	PCGP
SJST032486	ENSG00000197043.12	ANXA6	8.04911692853238e-16	1	1	PCGP
SJST032486	ENSG00000135077.7	HAVCR2	-3.05E-16	1	1	PCGP
SJST032486	ENSG00000253811.1	CTD-2363C16.1	-5.55E-17	1	1	PCGP
SJST032486	ENSG00000279204.1	RP11-175K6.2	-5.00E-16	1	1	PCGP
SJST032486	ENSG00000174705.10	SH3PXD2B	-6.94E-17	1	1	PCGP
SJST032486	ENSG00000248596.5	RP11-844P9.2	-2.64E-16	1	1	PCGP
SJST032486	ENSG00000160867.13	FGFR4	-5.97E-16	1	1	PCGP
SJST032486	ENSG00000246596.5	RP11-1277A3.2	-6.80E-16	1	1	PCGP
SJST032486	ENSG00000124570.16	SERPINB6	-2.64E-16	1	1	PCGP
SJST032486	ENSG00000047579.18	DTNBP1	3.88578058618805e-16	1	1	PCGP
SJST032486	ENSG00000235109.6	ZSCAN31	-3.05E-16	1	1	PCGP
SJST032486	ENSG00000158691.13	ZSCAN12	-2.78E-16	1	1	PCGP
SJST032486	ENSG00000204569.8	PPP1R10	-6.80E-16	1	1	PCGP
SJST032486	ENSG00000223837.2	BRD2-IT1	3.05311331771918e-16	1	1	PCGP
SJST032486	ENSG00000096060.13	FKBP5	0	1	1	PCGP
SJST032486	ENSG00000112706.10	IMPG1	-9.71E-17	1	1	PCGP
SJST032486	ENSG00000260645.1	RP11-250B2.5	-2.64E-16	1	1	PCGP
SJST032486	ENSG00000135315.10	CEP162	2.4980018054066e-16	1	1	PCGP
SJST032486	ENSG00000272008.1	RP11-393I2.4	-2.22E-16	1	1	PCGP
SJST032486	ENSG00000025039.13	RRAGD	-1.39E-17	1	1	PCGP
SJST032486	ENSG00000216316.1	RP3-354N19.3	-6.52E-16	1	1	PCGP
SJST032486	ENSG00000237115.2	RP1-131F15.2	-4.44E-16	1	1	PCGP
SJST032486	ENSG00000112319.16	EYA4	3.05311331771918e-16	1	1	PCGP
SJST032486	ENSG00000135597.17	REPS1	-5.55E-17	1	1	PCGP
SJST032486	ENSG00000203727.3	SAMD5	1.52655665885959e-16	1	1	PCGP
SJST032486	ENSG00000131023.11	LATS1	-6.94E-17	1	1	PCGP
SJST032486	ENSG00000217783.2	LDHAL6FP	-6.52E-16	1	1	PCGP
SJST032486	ENSG00000026652.12	AGPAT4	-5.55E-17	1	1	PCGP
SJST032486	ENSG00000237181.1	AC147651.4	1.52655665885959e-16	1	1	PCGP
SJST032486	ENSG00000205971.2	AC074389.6	3.05311331771918e-16	1	1	PCGP
SJST032486	ENSG00000002822.14	MAD1L1	1.38777878078145e-17	1	1	PCGP
SJST032486	ENSG00000236609.3	ZNF853	-4.16E-17	1	1	PCGP
SJST032486	ENSG00000164649.18	CDCA7L	-2.78E-16	1	1	PCGP
SJST032486	ENSG00000106069.19	CHN2	-2.64E-16	1	1	PCGP
SJST032486	ENSG00000227855.3	DPY19L2P3	-4.44E-16	1	1	PCGP
SJST032486	ENSG00000122642.9	FKBP9	-2.08E-16	1	1	PCGP
SJST032486	ENSG00000272908.1	RP11-121A8.1	1.80411241501588e-16	1	1	PCGP
SJST032486	ENSG00000197008.8	ZNF138	-5.55E-17	1	1	PCGP
SJST032486	ENSG00000277149.3	TYW1B	-3.89E-16	1	1	PCGP
SJST032486	ENSG00000049540.15	ELN	-2.91E-16	1	1	PCGP
SJST032486	ENSG00000274523.3	WBSCR16	-5.55E-17	1	1	PCGP
SJST032486	ENSG00000178809.10	TRIM73	-6.52E-16	1	1	PCGP
SJST032486	ENSG00000127948.12	POR	-1.25E-16	1	1	PCGP
SJST032486	ENSG00000186088.14	GSAP	-9.71E-17	1	1	PCGP
SJST032486	ENSG00000232097.1	AC079781.8	-4.44E-16	1	1	PCGP
SJST032486	ENSG00000087085.12	ACHE	-5.55E-16	1	1	PCGP
SJST032486	ENSG00000105835.10	NAMPT	1.52655665885959e-16	1	1	PCGP
SJST032486	ENSG00000006652.12	IFRD1	5.68989300120393e-16	1	1	PCGP
SJST032486	ENSG00000105989.7	WNT2	-4.44E-16	1	1	PCGP
SJST032486	ENSG00000071243.14	ING3	-5.55E-17	1	1	PCGP
SJST032486	ENSG00000224940.7	PRRT4	-6.52E-16	1	1	PCGP
SJST032486	ENSG00000186591.10	UBE2H	-5.55E-17	1	1	PCGP
SJST032486	ENSG00000059377.14	TBXAS1	1.52655665885959e-16	1	1	PCGP
SJST032486	ENSG00000170260.7	ZNF212	0	1	1	PCGP
SJST032486	ENSG00000271664.1	RP4-800G7.3	-6.52E-16	1	1	PCGP
SJST032486	ENSG00000002726.18	AOC1	-6.11E-16	1	1	PCGP
SJST032486	ENSG00000186480.11	INSIG1	1.80411241501588e-16	1	1	PCGP
SJST032486	ENSG00000182648.10	LINC01006	-4.44E-16	1	1	PCGP
SJST032486	ENSG00000233191.1	AC006372.6	1.80411241501588e-16	1	1	PCGP
SJST032486	ENSG00000249848.1	RP11-212F11.1	1.80411241501588e-16	1	1	PCGP
SJST032486	ENSG00000136573.11	BLK	-3.19E-16	1	1	PCGP
SJST032486	ENSG00000147408.13	CSGALNACT1	-5.55E-17	1	1	PCGP
SJST032486	ENSG00000175445.13	LPL	-9.71E-17	1	1	PCGP
SJST032486	ENSG00000168487.16	BMP1	-5.55E-17	1	1	PCGP
SJST032486	ENSG00000253483.1	CTC-756D1.1	-6.80E-16	1	1	PCGP
SJST032486	ENSG00000253389.2	RP11-930P14.1	1.80411241501588e-16	1	1	PCGP
SJST032486	ENSG00000255366.1	RP11-1134I14.8	-4.44E-16	1	1	PCGP
SJST032486	ENSG00000205189.10	ZBTB10	-6.94E-17	1	1	PCGP
SJST032486	ENSG00000104497.12	SNX16	-4.02E-16	1	1	PCGP
SJST032486	ENSG00000250962.1	RP11-69I13.1	-2.64E-16	1	1	PCGP
SJST032486	ENSG00000172167.6	MTBP	-4.44E-16	1	1	PCGP
SJST032486	ENSG00000280035.1	RP11-10J21.2	1.80411241501588e-16	1	1	PCGP
SJST032486	ENSG00000120162.9	MOB3B	-2.08E-16	1	1	PCGP
SJST032486	ENSG00000137135.16	ARHGEF39	0	1	1	PCGP
SJST032486	ENSG00000137106.16	GRHPR	-4.02E-16	1	1	PCGP
SJST032486	ENSG00000204860.4	FAM201A	1.52655665885959e-16	1	1	PCGP
SJST032486	ENSG00000187866.7	FAM122A	-2.36E-16	1	1	PCGP
SJST032486	ENSG00000048828.15	FAM120A	-5.55E-17	1	1	PCGP
SJST032486	ENSG00000259953.1	RP11-4O1.2	-3.61E-16	1	1	PCGP
SJST032486	ENSG00000196739.13	COL27A1	-3.89E-16	1	1	PCGP
SJST032486	ENSG00000011454.15	RABGAP1	-3.33E-16	1	1	PCGP
SJST032486	ENSG00000230826.1	RP11-417B4.2	-1.11E-16	1	1	PCGP
SJST032486	ENSG00000214593.3	RP11-65N13.6	1.80411241501588e-16	1	1	PCGP
SJST032486	ENSG00000234771.3	SLC25A25-AS1	-4.02E-16	1	1	PCGP
SJST032486	ENSG00000165802.18	NSMF	-6.52E-16	1	1	PCGP
SJST032486	ENSG00000196372.11	ASB13	-5.55E-17	1	1	PCGP
SJST032486	ENSG00000181192.10	DHTKD1	-1.39E-17	1	1	PCGP
SJST032486	ENSG00000252118.1	RNU6ATAC39P	-4.44E-16	1	1	PCGP
SJST032486	ENSG00000095794.18	CREM	-1.67E-16	1	1	PCGP
SJST032486	ENSG00000225830.9	ERCC6	-1.39E-17	1	1	PCGP
SJST032486	ENSG00000226200.5	SGMS1-AS1	-2.36E-16	1	1	PCGP
SJST032486	ENSG00000122873.10	CISD1	-1.11E-16	1	1	PCGP
SJST032486	ENSG00000138346.13	DNA2	-2.08E-16	1	1	PCGP
SJST032486	ENSG00000156521.12	TYSND1	-2.08E-16	1	1	PCGP
SJST032486	ENSG00000271710.1	RP11-312P12.3	-4.44E-16	1	1	PCGP
SJST032486	ENSG00000108179.12	PPIF	-3.05E-16	1	1	PCGP
SJST032486	ENSG00000271880.1	AGAP11	1.52655665885959e-16	1	1	PCGP
SJST032486	ENSG00000138193.13	PLCE1	6.93889390390723e-17	1	1	PCGP
SJST032486	ENSG00000155629.13	PIK3AP1	-5.55E-17	1	1	PCGP
SJST032486	ENSG00000260461.1	RP11-541N10.3	-6.52E-16	1	1	PCGP
SJST032486	ENSG00000151929.8	BAG3	-5.55E-17	1	1	PCGP
SJST032486	ENSG00000278831.1	RP11-12J10.4	-3.75E-16	1	1	PCGP
SJST032486	ENSG00000177951.16	BET1L	-2.08E-16	1	1	PCGP
SJST032486	ENSG00000142082.13	SIRT3	-1.11E-16	1	1	PCGP
SJST032486	ENSG00000185522.7	LMNTD2	-4.44E-16	1	1	PCGP
SJST032486	ENSG00000254815.4	RP11-496I9.1	-4.44E-16	1	1	PCGP
SJST032486	ENSG00000247095.2	MIR210HG	1.80411241501588e-16	1	1	PCGP
SJST032486	ENSG00000185507.18	IRF7	-2.50E-16	1	1	PCGP
SJST032486	ENSG00000177042.13	TMEM80	2.63677968348475e-16	1	1	PCGP
SJST032486	ENSG00000177600.7	RPLP2	-3.89E-16	1	1	PCGP
SJST032486	ENSG00000230593.3	AC090804.1	-3.89E-16	1	1	PCGP
SJST032486	ENSG00000255680.1	RP11-732A19.9	-2.64E-16	1	1	PCGP
SJST032486	ENSG00000166441.11	RPL27A	1.52655665885959e-16	1	1	PCGP
SJST032486	ENSG00000133805.14	AMPD3	-4.44E-16	1	1	PCGP
SJST032486	ENSG00000110693.14	SOX6	-5.55E-17	1	1	PCGP
SJST032486	ENSG00000129159.6	KCNC1	0	1	1	PCGP
SJST032486	ENSG00000149091.14	DGKZ	-2.64E-16	1	1	PCGP
SJST032486	ENSG00000134817.10	APLNR	-5.55E-17	1	1	PCGP
SJST032486	ENSG00000168496.3	FEN1	-3.61E-16	1	1	PCGP
SJST032486	ENSG00000167994.10	RAB3IL1	-3.05E-16	1	1	PCGP
SJST032486	ENSG00000149489.7	ROM1	-5.55E-17	1	1	PCGP
SJST032486	ENSG00000185670.7	ZBTB3	-3.89E-16	1	1	PCGP
SJST032486	ENSG00000173457.9	PPP1R14B	-4.44E-16	1	1	PCGP
SJST032486	ENSG00000126391.12	FRMD8	-3.89E-16	1	1	PCGP
SJST032486	ENSG00000175634.13	RPS6KB2	-4.02E-16	1	1	PCGP
SJST032486	ENSG00000110721.10	CHKA	2.63677968348475e-16	1	1	PCGP
SJST032486	ENSG00000256739.1	RP11-45F15.1	1.80411241501588e-16	1	1	PCGP
SJST032486	ENSG00000175582.18	RAB6A	-3.05E-16	1	1	PCGP
SJST032486	ENSG00000255280.1	CTD-2530H12.5	-5.83E-16	1	1	PCGP
SJST032486	ENSG00000178795.8	GDPD4	-6.52E-16	1	1	PCGP
SJST032486	ENSG00000254885.1	RP11-802F5.1	-6.80E-16	1	1	PCGP
SJST032486	ENSG00000149313.9	AASDHPPT	4.16333634234434e-17	1	1	PCGP
SJST032486	ENSG00000150776.16	C11orf57	1.2490009027033e-16	1	1	PCGP
SJST032486	ENSG00000150787.6	PTS	-6.80E-16	1	1	PCGP
SJST032486	ENSG00000137656.10	BUD13	-4.16E-17	1	1	PCGP
SJST032486	ENSG00000188486.3	H2AFX	-6.94E-17	1	1	PCGP
SJST032486	ENSG00000154127.8	UBASH3B	-3.33E-16	1	1	PCGP
SJST032486	ENSG00000196844.7	PATE2	-5.55E-17	1	1	PCGP
SJST032486	ENSG00000166106.3	ADAMTS15	-3.05E-16	1	1	PCGP
SJST032486	ENSG00000254481.1	PTP4A2P2	-3.61E-16	1	1	PCGP
SJST032486	ENSG00000254616.1	RP11-700F16.2	-4.44E-16	1	1	PCGP
SJST032486	ENSG00000151062.13	CACNA2D4	1.80411241501588e-16	1	1	PCGP
SJST032486	ENSG00000111671.8	SPSB2	-5.55E-17	1	1	PCGP
SJST032486	ENSG00000089818.15	NECAP1	-5.55E-17	1	1	PCGP
SJST032486	ENSG00000226472.6	RP11-551L14.4	-5.00E-16	1	1	PCGP
SJST032486	ENSG00000111087.8	GLI1	-1.53E-16	1	1	PCGP
SJST032486	ENSG00000255733.4	IFNG-AS1	-6.52E-16	1	1	PCGP
SJST032486	ENSG00000257283.1	RP11-1060G2.1	1.11022302462516e-16	1	1	PCGP
SJST032486	ENSG00000074527.10	NTN4	-2.78E-16	1	1	PCGP
SJST032486	ENSG00000017427.14	IGF1	-5.27E-16	1	1	PCGP
SJST032486	ENSG00000281344.1	HELLPAR	-5.27E-16	1	1	PCGP
SJST032486	ENSG00000174527.8	MYO1H	-2.64E-16	1	1	PCGP
SJST032486	ENSG00000255655.1	RP11-256L11.3	-2.64E-16	1	1	PCGP
SJST032486	ENSG00000135124.13	P2RX4	4.16333634234434e-17	1	1	PCGP
SJST032486	ENSG00000206897.1	SNORA9	-2.64E-16	1	1	PCGP
SJST032486	ENSG00000224418.1	STK24-AS1	-4.44E-16	1	1	PCGP
SJST032486	ENSG00000134882.14	UBAC2	-2.91E-16	1	1	PCGP
SJST032486	ENSG00000165819.10	METTL3	-4.44E-16	1	1	PCGP
SJST032486	ENSG00000235194.7	PPP1R3E	-2.91E-16	1	1	PCGP
SJST032486	ENSG00000215256.3	DHRS4-AS1	-3.05E-16	1	1	PCGP
SJST032486	ENSG00000187630.13	DHRS4L2	-6.11E-16	1	1	PCGP
SJST032486	ENSG00000100441.8	KHNYN	-5.55E-17	1	1	PCGP
SJST032486	ENSG00000258474.1	RP11-187E13.1	-4.44E-16	1	1	PCGP
SJST032486	ENSG00000126822.14	PLEKHG3	-6.11E-16	1	1	PCGP
SJST032486	ENSG00000029364.10	SLC39A9	-6.52E-16	1	1	PCGP
SJST032486	ENSG00000100632.9	ERH	-4.44E-16	1	1	PCGP
SJST032486	ENSG00000119661.13	DNAL1	-9.71E-17	1	1	PCGP
SJST032486	ENSG00000278576.1	RP11-507K2.6	1.52655665885959e-16	1	1	PCGP
SJST032486	ENSG00000183648.8	NDUFB1	-4.02E-16	1	1	PCGP
SJST032486	ENSG00000165949.11	IFI27	1.80411241501588e-16	1	1	PCGP
SJST032486	ENSG00000036530.7	CYP46A1	-6.38E-16	1	1	PCGP
SJST032486	ENSG00000156411.8	C14orf2	-2.78E-16	1	1	PCGP
SJST032486	ENSG00000099814.14	CEP170B	-4.16E-17	1	1	PCGP
SJST032486	ENSG00000259425.4	RP11-566K19.5	-2.50E-16	1	1	PCGP
SJST032486	ENSG00000273749.3	CYFIP1	1.38777878078145e-17	1	1	PCGP
SJST032486	ENSG00000166912.15	MTMR10	-3.47E-16	1	1	PCGP
SJST032486	ENSG00000259448.2	RP11-16E12.1	-4.44E-16	1	1	PCGP
SJST032486	ENSG00000166923.9	GREM1	-1.39E-17	1	1	PCGP
SJST032486	ENSG00000184984.9	CHRM5	-4.44E-16	1	1	PCGP
SJST032486	ENSG00000259520.4	CTD-2651B20.3	-5.00E-16	1	1	PCGP
SJST032486	ENSG00000069974.14	RAB27A	-1.67E-16	1	1	PCGP
SJST032486	ENSG00000151575.13	TEX9	-1.39E-16	1	1	PCGP
SJST032486	ENSG00000259250.1	RP11-50C13.1	-6.80E-16	1	1	PCGP
SJST032486	ENSG00000140451.11	PIF1	-2.64E-16	1	1	PCGP
SJST032486	ENSG00000129007.13	CALML4	-2.78E-16	1	1	PCGP
SJST032486	ENSG00000261801.4	LOXL1-AS1	-4.44E-16	1	1	PCGP
SJST032486	ENSG00000235370.6	DNM1P51	-9.71E-17	1	1	PCGP
SJST032486	ENSG00000261441.1	RP11-217B1.2	-2.64E-16	1	1	PCGP
SJST032486	ENSG00000103363.13	TCEB2	-6.94E-17	1	1	PCGP
SJST032486	ENSG00000103415.10	HMOX2	-2.78E-16	1	1	PCGP
SJST032486	ENSG00000118900.13	UBN1	6.93889390390723e-17	1	1	PCGP
SJST032486	ENSG00000171490.11	RSL1D1	-5.55E-17	1	1	PCGP
SJST032486	ENSG00000149926.12	FAM57B	-1.53E-16	1	1	PCGP
SJST032486	ENSG00000102886.13	GDPD3	-4.44E-16	1	1	PCGP
SJST032486	ENSG00000255439.5	RP11-196G11.1	-5.55E-17	1	1	PCGP
SJST032486	ENSG00000276867.1	CTD-2358C21.5	-2.64E-16	1	1	PCGP
SJST032486	ENSG00000087253.10	LPCAT2	-5.55E-17	1	1	PCGP
SJST032486	ENSG00000140853.14	NLRC5	-9.71E-17	1	1	PCGP
SJST032486	ENSG00000280214.1	CTD-2012K14.5	1.80411241501588e-16	1	1	PCGP
SJST032486	ENSG00000279693.1	RP11-71L14.3	-1.94E-16	1	1	PCGP
SJST032486	ENSG00000189091.11	SF3B3	-4.16E-17	1	1	PCGP
SJST032486	ENSG00000272330.1	AC002044.4	-5.55E-17	1	1	PCGP
SJST032486	ENSG00000261330.1	RP11-281J9.1	-6.94E-17	1	1	PCGP
SJST032486	ENSG00000262333.1	HNRNPA1P16	-6.94E-17	1	1	PCGP
SJST032486	ENSG00000127804.11	METTL16	-1.25E-16	1	1	PCGP
SJST032486	ENSG00000262670.4	RP11-64J4.2	-2.64E-16	1	1	PCGP
SJST032486	ENSG00000141456.13	PELP1	-5.55E-17	1	1	PCGP
SJST032486	ENSG00000133028.9	SCO1	-5.55E-17	1	1	PCGP
SJST032486	ENSG00000006695.9	COX10	-5.55E-17	1	1	PCGP
SJST032486	ENSG00000141030.11	COPS3	-4.16E-17	1	1	PCGP
SJST032486	ENSG00000141026.5	MED9	-1.11E-16	1	1	PCGP
SJST032486	ENSG00000178691.9	SUZ12	2.77555756156289e-17	1	1	PCGP
SJST032486	ENSG00000278867.1	RP11-640N20.4	-2.78E-16	1	1	PCGP
SJST032486	ENSG00000280033.1	CTD-2095E4.3	2.77555756156289e-16	1	1	PCGP
SJST032486	ENSG00000108684.13	ASIC2	-9.71E-17	1	1	PCGP
SJST032486	ENSG00000184502.3	GAST	1.80411241501588e-16	1	1	PCGP
SJST032486	ENSG00000141756.17	FKBP10	-2.91E-16	1	1	PCGP
SJST032486	ENSG00000175832.11	ETV4	1.80411241501588e-16	1	1	PCGP
SJST032486	ENSG00000261514.1	RP11-527L4.2	2.77555756156289e-16	1	1	PCGP
SJST032486	ENSG00000120088.13	CRHR1	-3.75E-16	1	1	PCGP
SJST032486	ENSG00000136436.13	CALCOCO2	-3.89E-16	1	1	PCGP
SJST032486	ENSG00000121058.4	COIL	-5.55E-17	1	1	PCGP
SJST032486	ENSG00000121057.11	AKAP1	-1.11E-16	1	1	PCGP
SJST032486	ENSG00000279133.1	RP11-342K2.1	-2.64E-16	1	1	PCGP
SJST032486	ENSG00000198909.6	MAP3K3	1.20736753927986e-15	1	1	PCGP
SJST032486	ENSG00000154217.13	PITPNC1	-5.55E-17	1	1	PCGP
SJST032486	ENSG00000130935.8	NOL11	-2.50E-16	1	1	PCGP
SJST032486	ENSG00000257949.5	TEN1	-6.94E-17	1	1	PCGP
SJST032486	ENSG00000261408.4	TEN1-CDK3	-6.94E-17	1	1	PCGP
SJST032486	ENSG00000176108.8	CHMP6	-6.94E-17	1	1	PCGP
SJST032486	ENSG00000266074.7	BAHCC1	2.63677968348475e-16	1	1	PCGP
SJST032486	ENSG00000275902.1	RP13-1032I1.11	-4.44E-16	1	1	PCGP
SJST032486	ENSG00000251994.1	RNU2-27P	-4.44E-16	1	1	PCGP
SJST032486	ENSG00000134508.11	CABLES1	-3.47E-16	1	1	PCGP
SJST032486	ENSG00000141425.16	RPRD1A	2.77555756156289e-17	1	1	PCGP
SJST032486	ENSG00000134775.14	FHOD3	-5.55E-17	1	1	PCGP
SJST032486	ENSG00000175387.14	SMAD2	-1.53E-16	1	1	PCGP
SJST032486	ENSG00000267764.1	RP11-484L8.1	-3.75E-16	1	1	PCGP
SJST032486	ENSG00000166845.12	C18orf54	-1.39E-17	1	1	PCGP
SJST032486	ENSG00000267040.5	RP11-35G9.3	8.32667268468867e-17	1	1	PCGP
SJST032486	ENSG00000049759.15	NEDD4L	-2.64E-16	1	1	PCGP
SJST032486	ENSG00000267743.4	RP11-718I15.1	-6.38E-16	1	1	PCGP
SJST032486	ENSG00000280205.1	RP11-504I13.2	1.80411241501588e-16	1	1	PCGP
SJST032486	ENSG00000267251.2	AC139100.3	1.80411241501588e-16	1	1	PCGP
SJST032486	ENSG00000115286.18	NDUFS7	-1.94E-16	1	1	PCGP
SJST032486	ENSG00000115257.14	PCSK4	1.80411241501588e-16	1	1	PCGP
SJST032486	ENSG00000115255.9	REEP6	-6.80E-16	1	1	PCGP
SJST032486	ENSG00000141905.16	NFIC	6.93889390390723e-17	1	1	PCGP
SJST032486	ENSG00000006638.10	TBXA2R	-4.44E-16	1	1	PCGP
SJST032486	ENSG00000105229.5	PIAS4	-5.55E-17	1	1	PCGP
SJST032486	ENSG00000223573.5	TINCR	1.52655665885959e-16	1	1	PCGP
SJST032486	ENSG00000141994.14	DUS3L	1.80411241501588e-16	1	1	PCGP
SJST032486	ENSG00000267314.1	AC104532.2	-5.55E-17	1	1	PCGP
SJST032486	ENSG00000269386.4	RAB11B-AS1	-3.61E-16	1	1	PCGP
SJST032486	ENSG00000267105.1	CTD-2369P2.4	-2.36E-16	1	1	PCGP
SJST032486	ENSG00000132005.7	RFX1	-4.44E-16	1	1	PCGP
SJST032486	ENSG00000123143.11	PKN1	-3.05E-16	1	1	PCGP
SJST032486	ENSG00000275711.1	MIR6795	1.80411241501588e-16	1	1	PCGP
SJST032486	ENSG00000105085.9	MED26	1.80411241501588e-16	1	1	PCGP
SJST032486	ENSG00000268790.4	CTC-429P9.4	1.80411241501588e-16	1	1	PCGP
SJST032486	ENSG00000131351.13	HAUS8	-6.80E-16	1	1	PCGP
SJST032486	ENSG00000130307.10	USHBP1	-4.44E-16	1	1	PCGP
SJST032486	ENSG00000269131.1	AC004447.2	-5.55E-17	1	1	PCGP
SJST032486	ENSG00000250067.10	YJEFN3	-3.89E-16	1	1	PCGP
SJST032486	ENSG00000181896.10	ZNF101	1.80411241501588e-16	1	1	PCGP
SJST032486	ENSG00000270270.1	BNIP3P10	-3.75E-16	1	1	PCGP
SJST032486	ENSG00000169021.5	UQCRFS1	-1.11E-16	1	1	PCGP
SJST032486	ENSG00000105173.12	CCNE1	-1.39E-17	1	1	PCGP
SJST032486	ENSG00000124299.12	PEPD	-1.25E-16	1	1	PCGP
SJST032486	ENSG00000197050.9	ZNF420	-9.71E-17	1	1	PCGP
SJST032486	ENSG00000120784.14	ZFP30	-2.36E-16	1	1	PCGP
SJST032486	ENSG00000189144.12	ZNF573	-5.55E-17	1	1	PCGP
SJST032486	ENSG00000229481.2	CTD-2554C21.3	-5.55E-16	1	1	PCGP
SJST032486	ENSG00000130244.11	FAM98C	-3.05E-16	1	1	PCGP
SJST032486	ENSG00000105204.12	DYRK1B	-3.89E-16	1	1	PCGP
SJST032486	ENSG00000280014.1	AC006129.3	1.52655665885959e-16	1	1	PCGP
SJST032486	ENSG00000234465.9	PINLYP	-1.25E-16	1	1	PCGP
SJST032486	ENSG00000278318.3	ZNF229	-4.02E-16	1	1	PCGP
SJST032486	ENSG00000117877.9	CD3EAP	-9.71E-17	1	1	PCGP
SJST032486	ENSG00000278999.1	AC008985.1	3.7470027081099e-16	1	1	PCGP
SJST032486	ENSG00000126461.13	SCAF1	-6.94E-17	1	1	PCGP
SJST032486	ENSG00000268886.1	CTD-3099C6.7	1.80411241501588e-16	1	1	PCGP
SJST032486	ENSG00000170949.16	ZNF160	9.71445146547012e-17	1	1	PCGP
SJST032486	ENSG00000088038.16	CNOT3	-1.25E-16	1	1	PCGP
SJST032486	ENSG00000180061.8	TMEM150B	1.80411241501588e-16	1	1	PCGP
SJST032486	ENSG00000179954.13	SSC5D	-2.64E-16	1	1	PCGP
SJST032486	ENSG00000063245.13	EPN1	-5.55E-17	1	1	PCGP
SJST032486	ENSG00000267710.4	AC006116.20	-6.94E-17	1	1	PCGP
SJST032486	ENSG00000188785.10	ZNF548	-2.08E-16	1	1	PCGP
SJST032486	ENSG00000269533.4	AC003002.6	-1.39E-16	1	1	PCGP
SJST032486	ENSG00000268516.2	CTD-3138B18.5	-2.50E-16	1	1	PCGP
SJST032486	ENSG00000268230.4	CTD-2619J13.8	-6.52E-16	1	1	PCGP
SJST032486	ENSG00000125787.10	GNRH2	-5.55E-17	1	1	PCGP
SJST032486	ENSG00000125779.20	PANK2	-1.11E-16	1	1	PCGP
SJST032486	ENSG00000125870.9	SNRPB2	-6.94E-17	1	1	PCGP
SJST032486	ENSG00000275576.1	RP5-836N17.4	-6.80E-16	1	1	PCGP
SJST032486	ENSG00000101464.9	PIGU	-2.64E-16	1	1	PCGP
SJST032486	ENSG00000204070.8	SYS1	-1.11E-16	1	1	PCGP
SJST032486	ENSG00000087586.16	AURKA	-3.61E-16	1	1	PCGP
SJST032486	ENSG00000101138.10	CSTF1	-4.16E-16	1	1	PCGP
SJST032486	ENSG00000124203.5	ZNF831	-3.89E-16	1	1	PCGP
SJST032486	ENSG00000092758.14	COL9A3	-3.05E-16	1	1	PCGP
SJST032486	ENSG00000280936.1	RP11-358D14.3	-5.55E-17	1	1	PCGP
SJST032486	ENSG00000205930.7	C21orf62-AS1	-3.47E-16	1	1	PCGP
SJST032486	ENSG00000160179.17	ABCG1	-3.61E-16	1	1	PCGP
SJST032486	ENSG00000160191.16	PDE9A	-5.55E-17	1	1	PCGP
SJST032486	ENSG00000160193.10	WDR4	-5.55E-17	1	1	PCGP
SJST032486	ENSG00000237989.1	AP001046.5	2.08166817117217e-16	1	1	PCGP
SJST032486	ENSG00000236519.1	LINC01424	-2.64E-16	1	1	PCGP
SJST032486	ENSG00000069998.11	CECR5	-1.80E-16	1	1	PCGP
SJST032486	ENSG00000159873.8	CCDC117	-2.22E-16	1	1	PCGP
SJST032486	ENSG00000225465.8	RFPL1S	-5.55E-17	1	1	PCGP
SJST032486	ENSG00000100296.12	THOC5	-9.71E-17	1	1	PCGP
SJST032486	ENSG00000100297.14	MCM5	-6.11E-16	1	1	PCGP
SJST032486	ENSG00000100116.15	GCAT	6.93889390390723e-17	1	1	PCGP
SJST032486	ENSG00000184381.17	PLA2G6	-2.36E-16	1	1	PCGP
SJST032486	ENSG00000100359.19	SGSM3	-5.55E-17	1	1	PCGP
SJST032486	ENSG00000232564.2	RP4-591N18.2	-1.25E-16	1	1	PCGP
SJST032486	ENSG00000198911.10	SREBF2	-6.52E-16	1	1	PCGP
SJST032486	ENSG00000273192.1	CITF22-1A6.3	0	1	1	PCGP
SJST032486	ENSG00000273137.1	RP3-402G11.28	0	1	1	PCGP
SJST032486	ENSG00000100299.16	ARSA	1.52655665885959e-16	1	1	PCGP
GMKF-30-PARXPD03	ENSG00000214548.13	MEG3	0.495447362	1.86922509007808e-41	1.3452812973292e-37	KF
GMKF-30-PARXPD03	ENSG00000198300.11	PEG3	0.493101865	7.60408897158012e-28	2.73633141642311e-24	KF
GMKF-30-PARXPD03	ENSG00000269821.1	KCNQ1OT1	0.412185919	7.91126201142727e-26	1.8979117565414e-22	KF
GMKF-30-PARXPD03	ENSG00000185513.13	L3MBTL1	0.458489852	5.95425719051361e-17	1.07131972500316e-13	KF
GMKF-30-PARXPD03	ENSG00000254656.1	RTL1	0.499933893	1.8173032112558e-14	2.61582624228159e-11	KF
GMKF-30-PARXPD03	ENSG00000225746.7	SNHG23	0.499933893	3.03551182848788e-14	3.64109643827122e-11	KF
GMKF-30-PARXPD03	ENSG00000174501.13	ANKRD36C	0.444004883	1.74750489542318e-11	1.79668467605152e-08	KF
GMKF-30-PARXPD03	ENSG00000224078.11	SNHG14	0.499933893	3.31679066378501e-11	2.98386780090759e-08	KF
GMKF-30-PARXPD03	ENSG00000242265.4	PEG10	0.499933893	1.18889272623724e-10	9.50717883414377e-08	KF
GMKF-30-PARXPD03	ENSG00000196205.8	EEF1A1P5	0.499933893	5.07147367686463e-10	3.64993960523947e-07	KF
GMKF-30-PARXPD03	ENSG00000189223.12	PAX8-AS1	0.474900128	2.20237304182965e-09	1.44095261654982e-06	KF
GMKF-30-PARXPD03	ENSG00000198825.10	INPP5F	0.442656864	2.80462400023682e-09	1.68207324414203e-06	KF
GMKF-30-PARXPD03	ENSG00000227124.7	ZNF717	0.499933893	3.48393034036581e-09	1.92875743535482e-06	KF
GMKF-30-PARXPD03	ENSG00000204525.13	HLA-C	0.499933893	1.38307292166393e-08	7.10998272658234e-06	KF
GMKF-30-PARXPD03	ENSG00000269699.4	ZIM2	0.499933893	5.89546951162865e-08	2.82864627167943e-05	KF
GMKF-30-PARXPD03	ENSG00000182632.13	CCNYL2	0.499933893	7.42170713733653e-07	0.000333838	KF
GMKF-30-PARXPD03	ENSG00000149531.13	FRG1B	0.499933893	1.67725377252896e-06	0.000694792	KF
GMKF-30-PARXPD03	ENSG00000074211.12	PPP2R2C	0.336042768	1.73770352925829e-06	0.000694792	KF
GMKF-30-PARXPD03	ENSG00000264734.1	RP11-260A9.6	0.499933893	2.20022537235752e-06	0.000833422	KF
GMKF-30-PARXPD03	ENSG00000204186.6	ZDBF2	0.499933893	2.40321903887811e-06	0.000864798	KF
GMKF-30-PARXPD03	ENSG00000237125.7	HAND2-AS1	0.272780845	3.9725337412403e-06	0.001361444	KF
GMKF-30-PARXPD03	ENSG00000199390.1	SNORD114-7	0.499933893	4.65293113152513e-06	0.001522143	KF
GMKF-30-PARXPD03	ENSG00000179899.8	PHC1P1	0.499933893	5.44425875204577e-06	0.00170358	KF
GMKF-30-PARXPD03	ENSG00000184139.8	RPL7AP28	0.499933893	6.50335285439657e-06	0.001917296	KF
GMKF-30-PARXPD03	ENSG00000213442.5	RPL18AP3	0.499933893	6.66005444694768e-06	0.001917296	KF
GMKF-30-PARXPD03	ENSG00000274877.1	RP11-65I12.1	0.458343044	9.47607763923261e-06	0.002623051	KF
GMKF-30-PARXPD03	ENSG00000236816.2	ANKRD20A7P	0.499933893	2.20902286121698e-05	0.005888273	KF
GMKF-30-PARXPD03	ENSG00000168411.12	RFWD3	0.321926684	2.49617805316831e-05	0.006416069	KF
GMKF-30-PARXPD03	ENSG00000234797.5	RPS3AP6	0.499933893	5.00316246525059e-05	0.012416469	KF
GMKF-30-PARXPD03	ENSG00000167244.16	IGF2	0.403049624	7.01819390120096e-05	0.016836647	KF
GMKF-30-PARXPD03	ENSG00000260920.2	RP1-228H13.5	0.499933893	8.13683651806506e-05	0.018890585	KF
GMKF-30-PARXPD03	ENSG00000215256.3	DHRS4-AS1	0.385612144	8.4428802886519e-05	0.018988565	KF
GMKF-30-PARXPD03	ENSG00000223403.3	MEG9	0.408953735	8.92817492235262e-05	0.019471538	KF
GMKF-30-PARXPD03	ENSG00000143756.10	FBXO28	0.499933893	0.000102376	0.021463534	KF
GMKF-30-PARXPD03	ENSG00000206503.10	HLA-A	0.499933893	0.000105972	0.021463534	KF
GMKF-30-PARXPD03	ENSG00000136758.17	YME1L1	0.447132647	0.000109904	0.021463534	KF
GMKF-30-PARXPD03	ENSG00000135976.15	ANKRD36	0.260991805	0.000110345	0.021463534	KF
GMKF-30-PARXPD03	ENSG00000168300.12	PCMTD1	0.309692242	0.000122292	0.022692937	KF
GMKF-30-PARXPD03	ENSG00000279239.1	RP11-178A10.3	0.499933893	0.000122971	0.022692937	KF
GMKF-30-PARXPD03	ENSG00000177822.6	AC108142.1	0.313280189	0.000140644	0.025305317	KF
GMKF-30-PARXPD03	ENSG00000075336.10	TIMM21	0.499933893	0.000147831	0.025949752	KF
GMKF-30-PARXPD03	ENSG00000242086.7	LINC00969	0.405695157	0.000153475	0.026299095	KF
GMKF-30-PARXPD03	ENSG00000214182.5	PTMAP5	0.499933893	0.000230481	0.038576072	KF
GMKF-30-PARXPD03	ENSG00000182168.13	UNC5C	0.260092695	0.000236297	0.038650671	KF
GMKF-30-PARXPD03	ENSG00000196526.9	AFAP1	0.199481991	0.000251793	0.040270022	KF
GMKF-30-PARXPD03	ENSG00000265735.2	RN7SL5P	0.499933893	0.000291516	0.045609532	KF
GMKF-30-PARXPD03	ENSG00000166135.12	HIF1AN	0.277224002	0.000315214	0.048268025	KF
GMKF-30-PARXPD03	ENSG00000269106.1	CTD-2619J13.23	0.499933893	0.00035753	0.053128595	KF
GMKF-30-PARXPD03	ENSG00000215160.2	OR7E122P	0.499933893	0.000373759	0.053128595	KF
GMKF-30-PARXPD03	ENSG00000118495.17	PLAGL1	0.499933893	0.000375914	0.053128595	KF
GMKF-30-PARXPD03	ENSG00000083817.8	ZNF416	0.499933893	0.000380217	0.053128595	KF
GMKF-30-PARXPD03	ENSG00000175147.10	TMEM51-AS1	0.277611735	0.000395342	0.053128595	KF
GMKF-30-PARXPD03	ENSG00000160972.8	PPP1R16A	0.499933893	0.000398914	0.053128595	KF
GMKF-30-PARXPD03	ENSG00000142794.17	NBPF3	0.499933893	0.000406013	0.053128595	KF
GMKF-30-PARXPD03	ENSG00000259768.5	RP5-991G20.1	0.499933893	0.000406013	0.053128595	KF
GMKF-30-PARXPD03	ENSG00000196810.4	CTBP1-AS2	0.285452829	0.000443004	0.056933927	KF
GMKF-30-PARXPD03	ENSG00000277979.1	RP11-157L3.6	0.499933893	0.000484594	0.061161141	KF
GMKF-30-PARXPD03	ENSG00000111215.10	PRR4	0.499933893	0.000492892	0.061161141	KF
GMKF-30-PARXPD03	ENSG00000124813.19	RUNX2	0.499933893	0.000503939	0.061163502	KF
GMKF-30-PARXPD03	ENSG00000276043.3	UHRF1	0.437092204	0.000509908	0.061163502	KF
GMKF-30-PARXPD03	ENSG00000189337.14	KAZN	0.261572296	0.000597225	0.070462752	KF
GMKF-30-PARXPD03	ENSG00000242071.3	RPL7AP6	0.499933893	0.000636052	0.073833282	KF
GMKF-30-PARXPD03	ENSG00000240342.3	RPS2P5	0.499933893	0.00069047	0.077794645	KF
GMKF-30-PARXPD03	ENSG00000168769.11	TET2	0.341889374	0.000691796	0.077794645	KF
GMKF-30-PARXPD03	ENSG00000125755.17	SYMPK	0.267889273	0.000779626	0.085986748	KF
GMKF-30-PARXPD03	ENSG00000072832.13	CRMP1	0.261824702	0.000792454	0.085986748	KF
GMKF-30-PARXPD03	ENSG00000180178.9	FAR2P1	0.270308824	0.000842225	0.085986748	KF
GMKF-30-PARXPD03	ENSG00000225871.2	RP11-495P10.10	0.499933893	0.000843909	0.085986748	KF
GMKF-30-PARXPD03	ENSG00000237636.2	ANKRD26P3	0.499933893	0.000845261	0.085986748	KF
GMKF-30-PARXPD03	ENSG00000233540.1	DNM3-IT1	0.499933893	0.000846211	0.085986748	KF
GMKF-30-PARXPD03	ENSG00000259781.1	RP11-673C5.1	0.499933893	0.000850805	0.085986748	KF
GMKF-30-PARXPD03	ENSG00000207357.1	RNU6-2	0.499933893	0.000864744	0.085986748	KF
GMKF-30-PARXPD03	ENSG00000083812.10	ZNF324	0.401448117	0.000872173	0.085986748	KF
GMKF-30-PARXPD03	ENSG00000103522.14	IL21R	0.499933893	0.000921699	0.088446199	KF
GMKF-30-PARXPD03	ENSG00000259954.1	IL21R-AS1	0.499933893	0.000921699	0.088446199	KF
GMKF-30-PARXPD03	ENSG00000198794.10	SCAMP5	0.244608697	0.00101856	0.093456329	KF
GMKF-30-PARXPD03	ENSG00000266074.7	BAHCC1	0.321844145	0.001023745	0.093456329	KF
GMKF-30-PARXPD03	ENSG00000225630.1	MTND2P28	0.499933893	0.001095017	0.093456329	KF
GMKF-30-PARXPD03	ENSG00000109787.11	KLF3	0.499933893	0.001136926	0.093456329	KF
GMKF-30-PARXPD03	ENSG00000183763.7	TRAIP	0.499933893	0.00113873	0.093456329	KF
GMKF-30-PARXPD03	ENSG00000275144.1	SNX18P5	0.499933893	0.00113873	0.093456329	KF
GMKF-30-PARXPD03	ENSG00000168010.9	ATG16L2	0.499933893	0.001139218	0.093456329	KF
GMKF-30-PARXPD03	ENSG00000011590.12	ZBTB32	0.499933893	0.001139218	0.093456329	KF
GMKF-30-PARXPD03	ENSG00000228549.3	RP11-108M9.3	0.499933893	0.001139833	0.093456329	KF
GMKF-30-PARXPD03	ENSG00000226221.1	RPL26P19	0.499933893	0.001139833	0.093456329	KF
GMKF-30-PARXPD03	ENSG00000161981.9	SNRNP25	0.499933893	0.00114158	0.093456329	KF
GMKF-30-PARXPD03	ENSG00000242252.1	BGLAP	0.499933893	0.001151824	0.093456329	KF
GMKF-30-PARXPD03	ENSG00000225855.5	RUSC1-AS1	0.499933893	0.001155706	0.093456329	KF
GMKF-30-PARXPD03	ENSG00000134013.14	LOXL2	0.499933893	0.001155706	0.093456329	KF
GMKF-30-PARXPD03	ENSG00000052795.11	FNIP2	0.429463579	0.001257606	0.100566584	KF
GMKF-30-PARXPD03	ENSG00000130844.15	ZNF331	0.307727427	0.001294319	0.102364983	KF
GMKF-30-PARXPD03	ENSG00000271474.1	RP11-710C12.1	0.414520222	0.001348267	0.105472574	KF
GMKF-30-PARXPD03	ENSG00000140992.17	PDPK1	0.499933893	0.001381449	0.106906331	KF
GMKF-30-PARXPD03	ENSG00000268575.1	RP1-283E3.8	0.308670564	0.001425973	0.109177926	KF
GMKF-30-PARXPD03	ENSG00000145439.10	CBR4	0.39646394	0.001530206	0.111498148	KF
GMKF-30-PARXPD03	ENSG00000164743.4	C8orf48	0.409870752	0.001550398	0.111498148	KF
GMKF-30-PARXPD03	ENSG00000273702.1	RP11-758H9.2	0.499933893	0.001563589	0.111498148	KF
GMKF-30-PARXPD03	ENSG00000169718.16	DUS1L	0.499933893	0.001563589	0.111498148	KF
GMKF-30-PARXPD03	ENSG00000099785.9	MARCH2	0.499933893	0.001563589	0.111498148	KF
GMKF-30-PARXPD03	ENSG00000006704.9	GTF2IRD1	0.499933893	0.001564091	0.111498148	KF
GMKF-30-PARXPD03	ENSG00000060688.11	SNRNP40	0.499933893	0.001564723	0.111498148	KF
GMKF-30-PARXPD03	ENSG00000259425.4	RP11-566K19.5	0.499933893	0.001586075	0.11191159	KF
GMKF-30-PARXPD03	ENSG00000090565.14	RAB11FIP3	0.499933893	0.001639023	0.114524753	KF
GMKF-30-PARXPD03	ENSG00000189308.9	LIN54	0.499933893	0.001716417	0.118445864	KF
GMKF-30-PARXPD03	ENSG00000182552.13	RWDD4	0.426140169	0.001744394	0.118445864	KF
GMKF-30-PARXPD03	ENSG00000215837.7	SDHAP2	0.499933893	0.001756741	0.118445864	KF
GMKF-30-PARXPD03	ENSG00000189339.10	SLC35E2B	0.420455153	0.001760971	0.118445864	KF
GMKF-30-PARXPD03	ENSG00000142599.16	RERE	0.260943317	0.001922245	0.12809627	KF
GMKF-30-PARXPD03	ENSG00000089847.11	ANKRD24	0.42429061	0.002070285	0.134545791	KF
GMKF-30-PARXPD03	ENSG00000153317.13	ASAP1	0.333480747	0.002180868	0.134545791	KF
GMKF-30-PARXPD03	ENSG00000165714.9	LOH12CR1	0.499933893	0.002187968	0.134545791	KF
GMKF-30-PARXPD03	ENSG00000261586.2	RP11-923I11.6	0.499933893	0.002187968	0.134545791	KF
GMKF-30-PARXPD03	ENSG00000233806.6	LINC01237	0.499933893	0.002188486	0.134545791	KF
GMKF-30-PARXPD03	ENSG00000176769.9	TCERG1L	0.499933893	0.002188486	0.134545791	KF
GMKF-30-PARXPD03	ENSG00000169764.13	UGP2	0.499933893	0.002189138	0.134545791	KF
GMKF-30-PARXPD03	ENSG00000109332.18	UBE2D3	0.279470099	0.002195118	0.134545791	KF
GMKF-30-PARXPD03	ENSG00000184185.8	KCNJ12	0.499933893	0.002201859	0.134545791	KF
GMKF-30-PARXPD03	ENSG00000269609.4	RPARP-AS1	0.499933893	0.002205975	0.134545791	KF
GMKF-30-PARXPD03	ENSG00000108666.8	C17orf75	0.397967455	0.002277104	0.137716944	KF
GMKF-30-PARXPD03	ENSG00000214837.7	LINC01347	0.499933893	0.002360557	0.141457795	KF
GMKF-30-PARXPD03	ENSG00000112339.13	HBS1L	0.266868206	0.002378268	0.141457795	KF
GMKF-30-PARXPD03	ENSG00000185909.13	KLHDC8B	0.422240624	0.002480495	0.142956586	KF
GMKF-30-PARXPD03	ENSG00000138600.8	SPPL2A	0.422240624	0.002480549	0.142956586	KF
GMKF-30-PARXPD03	ENSG00000160113.5	NR2F6	0.422240621	0.00248292	0.142956586	KF
GMKF-30-PARXPD03	ENSG00000269095.1	AC010646.3	0.422240621	0.00248292	0.142956586	KF
GMKF-30-PARXPD03	ENSG00000166704.10	ZNF606	0.252301642	0.002566602	0.146601865	KF
GMKF-30-PARXPD03	ENSG00000205863.8	C1QTNF9B	0.2695488	0.002704028	0.153235325	KF
GMKF-30-PARXPD03	ENSG00000177879.13	AP3S1	0.384625152	0.002810811	0.158042256	KF
GMKF-30-PARXPD03	ENSG00000109814.10	UGDH	0.499933893	0.002997907	0.167255343	KF
GMKF-30-PARXPD03	ENSG00000263327.5	TAPT1-AS1	0.331882916	0.003155837	0.174711991	KF
GMKF-30-PARXPD03	ENSG00000164099.3	PRSS12	0.314544413	0.003359002	0.184539968	KF
GMKF-30-PARXPD03	ENSG00000010626.13	LRRC23	0.332025857	0.003408121	0.18582004	KF
GMKF-30-PARXPD03	ENSG00000119280.15	C1orf198	0.335680224	0.003515954	0.190258051	KF
GMKF-30-PARXPD03	ENSG00000132199.17	ENOSF1	0.349168506	0.003551806	0.190656857	KF
GMKF-30-PARXPD03	ENSG00000089101.16	CFAP61	0.417655754	0.003628468	0.190656857	KF
GMKF-30-PARXPD03	ENSG00000168904.13	LRRC28	0.417655754	0.003628587	0.190656857	KF
GMKF-30-PARXPD03	ENSG00000240527.1	RP11-429G19.3	0.417655754	0.003629289	0.190656857	KF
GMKF-30-PARXPD03	ENSG00000087269.14	NOP14	0.417655749	0.003731729	0.192554839	KF
GMKF-30-PARXPD03	ENSG00000249673.5	NOP14-AS1	0.417655749	0.003731729	0.192554839	KF
GMKF-30-PARXPD03	ENSG00000219481.9	NBPF1	0.282072794	0.003745683	0.192554839	KF
GMKF-30-PARXPD03	ENSG00000250420.7	AACSP1	0.220277962	0.003910311	0.199592262	KF
GMKF-30-PARXPD03	ENSG00000198216.9	CACNA1E	0.35117851	0.003965034	0.200960191	KF
GMKF-30-PARXPD03	ENSG00000008128.21	CDK11A	0.3959421	0.004015235	0.201334979	KF
GMKF-30-PARXPD03	ENSG00000185559.12	DLK1	0.371817354	0.004037354	0.201334979	KF
GMKF-30-PARXPD03	ENSG00000163428.3	LRRC58	0.343838233	0.004056353	0.201334979	KF
GMKF-30-PARXPD03	ENSG00000138668.17	HNRNPD	0.330914693	0.00408979	0.201604231	KF
GMKF-30-PARXPD03	ENSG00000127554.12	GFER	0.27419996	0.00420501	0.204955025	KF
GMKF-30-PARXPD03	ENSG00000158828.5	PINK1	0.255605381	0.004241688	0.204955025	KF
GMKF-30-PARXPD03	ENSG00000158292.6	GPR153	0.295891951	0.004263552	0.204955025	KF
GMKF-30-PARXPD03	ENSG00000279146.1	RP11-117L5.3	0.257561744	0.004291207	0.204955025	KF
GMKF-30-PARXPD03	ENSG00000059573.7	ALDH18A1	0.298310226	0.004300154	0.204955025	KF
GMKF-30-PARXPD03	ENSG00000275666.1	KCNQ1OT1_1	0.415036709	0.004433972	0.209942735	KF
GMKF-30-PARXPD03	ENSG00000143198.11	MGST3	0.294256685	0.004518868	0.210231048	KF
GMKF-30-PARXPD03	ENSG00000172403.9	SYNPO2	0.243326379	0.00456757	0.210231048	KF
GMKF-30-PARXPD03	ENSG00000180353.9	HCLS1	0.341686527	0.004575535	0.210231048	KF
GMKF-30-PARXPD03	ENSG00000083857.12	FAT1	0.261667203	0.004576553	0.210231048	KF
GMKF-30-PARXPD03	ENSG00000164066.11	INTU	0.309530369	0.004586116	0.210231048	KF
GMKF-30-PARXPD03	ENSG00000068615.15	REEP1	0.393358223	0.004666688	0.211237024	KF
GMKF-30-PARXPD03	ENSG00000181404.15	WASH1	0.393358223	0.004666762	0.211237024	KF
GMKF-30-PARXPD03	ENSG00000119559.14	C19orf25	0.321301504	0.004754251	0.213852141	KF
GMKF-30-PARXPD03	ENSG00000130035.5	GALNT8	0.220677361	0.004858868	0.217200456	KF
GMKF-30-PARXPD03	ENSG00000006194.9	ZNF263	0.378295892	0.004962705	0.220472781	KF
GMKF-30-PARXPD03	ENSG00000147457.12	CHMP7	0.277229513	0.005079857	0.224292819	KF
GMKF-30-PARXPD03	ENSG00000105220.13	GPI	0.273863826	0.005308507	0.232235321	KF
GMKF-30-PARXPD03	ENSG00000173320.8	STOX2	0.233228536	0.005324278	0.232235321	KF
GMKF-30-PARXPD03	ENSG00000100376.10	FAM118A	0.32639019	0.005387121	0.233560909	KF
GMKF-30-PARXPD03	ENSG00000159363.16	ATP13A2	0.390637028	0.005447535	0.23476591	KF
GMKF-30-PARXPD03	ENSG00000090316.14	MAEA	0.32672548	0.005518679	0.236416256	KF
GMKF-30-PARXPD03	ENSG00000250043.1	RP11-161D15.2	0.303779838	0.005678019	0.241186916	KF
GMKF-30-PARXPD03	ENSG00000138696.9	BMPR1B	0.282344416	0.005697065	0.241186916	KF
GMKF-30-PARXPD03	ENSG00000261087.1	KB-1460A1.5	0.268675529	0.005911806	0.248814423	KF
GMKF-30-PARXPD03	ENSG00000118579.10	MED28	0.21961683	0.006060284	0.253580617	KF
GMKF-30-PARXPD03	ENSG00000119682.15	AREL1	0.284306102	0.006683221	0.278029728	KF
GMKF-30-PARXPD03	ENSG00000109265.11	KIAA1211	0.27677211	0.006930565	0.286662498	KF
GMKF-30-PARXPD03	ENSG00000242358.1	RPS21P4	0.408850517	0.006976384	0.286908779	KF
GMKF-30-PARXPD03	ENSG00000197386.9	HTT	0.422245032	0.007132333	0.291655671	KF
GMKF-30-PARXPD03	ENSG00000150867.12	PIP4K2A	0.296781076	0.007627104	0.310125805	KF
GMKF-30-PARXPD03	ENSG00000232815.1	RP11-764K9.2	0.499933893	0.007712451	0.31165959	KF
GMKF-30-PARXPD03	ENSG00000109339.17	MAPK10	0.284265677	0.007754641	0.31165959	KF
GMKF-30-PARXPD03	ENSG00000168077.12	SCARA3	0.341994131	0.007844925	0.31165959	KF
GMKF-30-PARXPD03	ENSG00000156299.11	TIAM1	0.279750512	0.007867784	0.31165959	KF
GMKF-30-PARXPD03	ENSG00000006831.9	ADIPOR2	0.358344917	0.007881346	0.31165959	KF
GMKF-30-PARXPD03	ENSG00000205181.5	LINC00654	0.345173242	0.008173281	0.321437707	KF
GMKF-30-PARXPD03	ENSG00000101181.16	MTG2	0.25417646	0.008305903	0.324878167	KF
GMKF-30-PARXPD03	ENSG00000103365.14	GGA2	0.262276114	0.008473936	0.32572262	KF
GMKF-30-PARXPD03	ENSG00000233966.1	UBE2SP1	0.405233189	0.008487085	0.32572262	KF
GMKF-30-PARXPD03	ENSG00000145217.12	SLC26A1	0.405233186	0.008502231	0.32572262	KF
GMKF-30-PARXPD03	ENSG00000165061.13	ZMAT4	0.36064679	0.008589442	0.32572262	KF
GMKF-30-PARXPD03	ENSG00000196826.7	ZNF709	0.329573304	0.008671017	0.32572262	KF
GMKF-30-PARXPD03	ENSG00000242852.5	ZNF709	0.329573304	0.008671017	0.32572262	KF
GMKF-30-PARXPD03	ENSG00000078674.16	PCM1	0.214410009	0.008740492	0.32572262	KF
GMKF-30-PARXPD03	ENSG00000138777.18	PPA2	0.321370933	0.008784623	0.32572262	KF
GMKF-30-PARXPD03	ENSG00000166224.15	SGPL1	0.368433828	0.00879045	0.32572262	KF
GMKF-30-PARXPD03	ENSG00000125851.8	PCSK2	0.381042186	0.008902048	0.32572262	KF
GMKF-30-PARXPD03	ENSG00000180953.10	ST20	0.381042186	0.008902078	0.32572262	KF
GMKF-30-PARXPD03	ENSG00000163697.15	APBB2	0.381042207	0.008931324	0.32572262	KF
GMKF-30-PARXPD03	ENSG00000175470.17	PPP2R2D	0.30132099	0.008993713	0.32572262	KF
GMKF-30-PARXPD03	ENSG00000262621.3	LA16c-306E5.2	0.285788636	0.009040963	0.32572262	KF
GMKF-30-PARXPD03	ENSG00000119283.14	TRIM67	0.215125538	0.009042549	0.32572262	KF
GMKF-30-PARXPD03	ENSG00000268043.6	NBPF12	0.248112453	0.009051622	0.32572262	KF
GMKF-30-PARXPD03	ENSG00000163104.16	SMARCAD1	0.352890105	0.009262429	0.331650252	KF
GMKF-30-PARXPD03	ENSG00000188681.10	TEKT4P2	0.499933893	0.009331115	0.332455615	KF
GMKF-30-PARXPD03	ENSG00000014824.12	SLC30A9	0.237729157	0.009539079	0.33819089	KF
GMKF-30-PARXPD03	ENSG00000276975.1	HYDIN2	0.292046346	0.009654285	0.340597489	KF
GMKF-30-PARXPD03	ENSG00000106070.16	GRB10	0.365177644	0.010095752	0.354434765	KF
GMKF-30-PARXPD03	ENSG00000184900.14	SUMO3	0.295624191	0.010224794	0.357222519	KF
GMKF-30-PARXPD03	ENSG00000083838.14	ZNF446	0.301801013	0.010520562	0.359108879	KF
GMKF-30-PARXPD03	ENSG00000130764.8	LRRC47	0.37726861	0.010593002	0.359108879	KF
GMKF-30-PARXPD03	ENSG00000234420.6	ZNF37BP	0.252311792	0.010722539	0.359108879	KF
GMKF-30-PARXPD03	ENSG00000249859.6	PVT1	0.40115328	0.010730726	0.359108879	KF
GMKF-30-PARXPD03	ENSG00000278275.1	RP11-55J15.2	0.40115328	0.010730726	0.359108879	KF
GMKF-30-PARXPD03	ENSG00000163131.9	CTSS	0.40115328	0.010730836	0.359108879	KF
GMKF-30-PARXPD03	ENSG00000229751.1	RP11-142M10.2	0.40115328	0.010730914	0.359108879	KF
GMKF-30-PARXPD03	ENSG00000174151.13	CYB561D1	0.40115328	0.010768404	0.359108879	KF
GMKF-30-PARXPD03	ENSG00000248174.4	RP11-148L24.1	0.335853438	0.01076851	0.359108879	KF
GMKF-30-PARXPD03	ENSG00000165526.7	RPUSD4	0.352594978	0.010777757	0.359108879	KF
GMKF-30-PARXPD03	ENSG00000163288.12	GABRB1	0.401153279	0.01088278	0.360937187	KF
GMKF-30-PARXPD03	ENSG00000088899.13	LZTS3	0.358515319	0.010946759	0.3613937	KF
GMKF-30-PARXPD03	ENSG00000143322.18	ABL2	0.219785763	0.011244108	0.368704687	KF
GMKF-30-PARXPD03	ENSG00000274020.1	LINC01138	0.281824834	0.011270673	0.368704687	KF
GMKF-30-PARXPD03	ENSG00000260565.5	CTD-2270P14.1	0.177132169	0.011581699	0.376459533	KF
GMKF-30-PARXPD03	ENSG00000252481.1	SCARNA13	0.361696742	0.011638314	0.376459533	KF
GMKF-30-PARXPD03	ENSG00000164944.10	KIAA1429	0.283018952	0.011711884	0.376459533	KF
GMKF-30-PARXPD03	ENSG00000104714.12	ERICH1	0.215566045	0.011716956	0.376459533	KF
GMKF-30-PARXPD03	ENSG00000183655.12	KLHL25	0.326646203	0.012040366	0.385131182	KF
GMKF-30-PARXPD03	ENSG00000245614.3	DDX11-AS1	0.33530205	0.01215192	0.386979519	KF
GMKF-30-PARXPD03	ENSG00000215447.6	BX322557.10	0.274407033	0.012426337	0.392560125	KF
GMKF-30-PARXPD03	ENSG00000196418.11	ZNF124	0.321131922	0.012436252	0.392560125	KF
GMKF-30-PARXPD03	ENSG00000121210.14	KIAA0922	0.262157325	0.012558304	0.394681718	KF
GMKF-30-PARXPD03	ENSG00000267106.4	ZNF561-AS1	0.373163366	0.012675221	0.395120907	KF
GMKF-30-PARXPD03	ENSG00000108239.8	TBC1D12	0.373163386	0.01268208	0.395120907	KF
GMKF-30-PARXPD03	ENSG00000100664.9	EIF5	0.256588759	0.013058615	0.405098509	KF
GMKF-30-PARXPD03	ENSG00000104880.16	ARHGEF18	0.27358788	0.013527697	0.407164575	KF
GMKF-30-PARXPD03	ENSG00000268861.4	CTD-2207O23.3	0.27358788	0.013527697	0.407164575	KF
GMKF-30-PARXPD03	ENSG00000101350.7	KIF3B	0.289299688	0.01358556	0.407164575	KF
GMKF-30-PARXPD03	ENSG00000129116.16	PALLD	0.24195899	0.013658027	0.407164575	KF
GMKF-30-PARXPD03	ENSG00000185518.10	SV2B	0.39651542	0.013709366	0.407164575	KF
GMKF-30-PARXPD03	ENSG00000126003.6	PLAGL2	0.39651542	0.013709366	0.407164575	KF
GMKF-30-PARXPD03	ENSG00000253047.1	SNORA40	0.39651542	0.013709366	0.407164575	KF
GMKF-30-PARXPD03	ENSG00000018699.10	TTC27	0.39651542	0.013709719	0.407164575	KF
GMKF-30-PARXPD03	ENSG00000167257.9	RNF214	0.39651542	0.013709719	0.407164575	KF
GMKF-30-PARXPD03	ENSG00000120251.17	GRIA2	0.396515419	0.013714987	0.407164575	KF
GMKF-30-PARXPD03	ENSG00000152795.16	HNRNPDL	0.277718548	0.013747533	0.407164575	KF
GMKF-30-PARXPD03	ENSG00000197083.10	ZNF300P1	0.220472569	0.014139164	0.417047377	KF
GMKF-30-PARXPD03	ENSG00000104497.12	SNX16	0.274804444	0.014452953	0.423139052	KF
GMKF-30-PARXPD03	ENSG00000103275.17	UBE2I	0.200789822	0.014463277	0.423139052	KF
GMKF-30-PARXPD03	ENSG00000072958.7	AP1M1	0.330379257	0.014939308	0.435296366	KF
GMKF-30-PARXPD03	ENSG00000168936.9	TMEM129	0.290994439	0.015162239	0.435938162	KF
GMKF-30-PARXPD03	ENSG00000131788.14	PIAS3	0.368679863	0.015257549	0.435938162	KF
GMKF-30-PARXPD03	ENSG00000077157.19	PPP1R12B	0.368679863	0.015257655	0.435938162	KF
GMKF-30-PARXPD03	ENSG00000268549.1	RP11-295P9.8	0.368679863	0.01525778	0.435938162	KF
GMKF-30-PARXPD03	ENSG00000185049.11	NELFA	0.368679872	0.015264196	0.435938162	KF
GMKF-30-PARXPD03	ENSG00000135503.11	ACVR1B	0.334073398	0.015468217	0.436139358	KF
GMKF-30-PARXPD03	ENSG00000048471.12	SNX29	0.193090728	0.015538615	0.436139358	KF
GMKF-30-PARXPD03	ENSG00000271361.1	HTATSF1P2	0.301886195	0.01554751	0.436139358	KF
GMKF-30-PARXPD03	ENSG00000197852.9	FAM212B	0.287259117	0.015552711	0.436139358	KF
GMKF-30-PARXPD03	ENSG00000138629.14	UBL7	0.353954355	0.01563098	0.436139358	KF
GMKF-30-PARXPD03	ENSG00000104824.15	HNRNPL	0.353954355	0.015634842	0.436139358	KF
GMKF-30-PARXPD03	ENSG00000011132.10	APBA3	0.310771851	0.015868303	0.440942755	KF
GMKF-30-PARXPD03	ENSG00000120029.11	C10orf76	0.353954366	0.016058888	0.443405583	KF
GMKF-30-PARXPD03	ENSG00000205861.10	C1QTNF9B-AS1	0.268501584	0.016080152	0.443405583	KF
GMKF-30-PARXPD03	ENSG00000180263.12	FGD6	0.244948718	0.016253475	0.446474285	KF
GMKF-30-PARXPD03	ENSG00000130204.11	TOMM40	0.286013418	0.016770497	0.458924982	KF
GMKF-30-PARXPD03	ENSG00000241956.8	CTC-340A15.2	0.324633563	0.016889466	0.460429872	KF
GMKF-30-PARXPD03	ENSG00000080200.8	CRYBG3	0.391209926	0.017714708	0.467096562	KF
GMKF-30-PARXPD03	ENSG00000254682.1	RP11-660L16.2	0.391209926	0.017714755	0.467096562	KF
GMKF-30-PARXPD03	ENSG00000157916.17	RER1	0.391209926	0.017714814	0.467096562	KF
GMKF-30-PARXPD03	ENSG00000137571.9	SLCO5A1	0.391209926	0.017714981	0.467096562	KF
GMKF-30-PARXPD03	ENSG00000228729.1	RP11-211A18.2	0.391209926	0.017715098	0.467096562	KF
GMKF-30-PARXPD03	ENSG00000121486.10	TRMT1L	0.391209926	0.017715666	0.467096562	KF
GMKF-30-PARXPD03	ENSG00000103591.11	AAGAB	0.391209926	0.017715961	0.467096562	KF
GMKF-30-PARXPD03	ENSG00000274677.1	RP11-505K9.5	0.391209927	0.017716799	0.467096562	KF
GMKF-30-PARXPD03	ENSG00000119608.11	PROX2	0.391209927	0.017718127	0.467096562	KF
GMKF-30-PARXPD03	ENSG00000260276.2	RP11-77H9.2	0.325225106	0.018246798	0.473391944	KF
GMKF-30-PARXPD03	ENSG00000260350.1	RP11-152P23.2	0.325225106	0.018246798	0.473391944	KF
GMKF-30-PARXPD03	ENSG00000140474.11	ULK3	0.267521108	0.018389184	0.473391944	KF
GMKF-30-PARXPD03	ENSG00000177971.8	IMP3	0.363701532	0.018482722	0.473391944	KF
GMKF-30-PARXPD03	ENSG00000275454.1	CTD-2026K11.4	0.363701532	0.018482722	0.473391944	KF
GMKF-30-PARXPD03	ENSG00000110046.11	ATG2A	0.363701532	0.018482722	0.473391944	KF
GMKF-30-PARXPD03	ENSG00000167578.15	RAB4B	0.363701532	0.018482825	0.473391944	KF
GMKF-30-PARXPD03	ENSG00000235410.1	RP11-397C18.2	0.363701532	0.018483137	0.473391944	KF
GMKF-30-PARXPD03	ENSG00000255568.3	BRWD1-AS2	0.326360938	0.018724057	0.475651491	KF
GMKF-30-PARXPD03	ENSG00000139636.14	LMBR1L	0.217501275	0.01876898	0.475651491	KF
GMKF-30-PARXPD03	ENSG00000196867.6	ZFP28	0.268732071	0.018769629	0.475651491	KF
GMKF-30-PARXPD03	ENSG00000018236.13	CNTN1	0.257070315	0.018896322	0.476617716	KF
GMKF-30-PARXPD03	ENSG00000164934.12	DCAF13	0.271288543	0.01895344	0.476617716	KF
GMKF-30-PARXPD03	ENSG00000225973.3	PIGBOS1	0.304422153	0.019006431	0.476617716	KF
GMKF-30-PARXPD03	ENSG00000182986.11	ZNF320	0.207668063	0.019244582	0.480914098	KF
GMKF-30-PARXPD03	ENSG00000198301.10	SDAD1	0.331787379	0.019462877	0.484686258	KF
GMKF-30-PARXPD03	ENSG00000100211.9	CBY1	0.268063263	0.019629264	0.48669234	KF
GMKF-30-PARXPD03	ENSG00000198604.9	BAZ1A	0.306194287	0.019678682	0.48669234	KF
GMKF-30-PARXPD03	ENSG00000162664.15	ZNF326	0.307106413	0.019826637	0.488672279	KF
GMKF-30-PARXPD03	ENSG00000172171.9	TEFM	0.264106616	0.020044977	0.492367574	KF
GMKF-30-PARXPD03	ENSG00000159692.14	CTBP1	0.31893181	0.020231815	0.494678556	KF
GMKF-30-PARXPD03	ENSG00000154134.13	ROBO3	0.284548215	0.020276528	0.494678556	KF
GMKF-30-PARXPD03	ENSG00000080839.10	RBL1	0.31840846	0.020364858	0.495155017	KF
GMKF-30-PARXPD03	ENSG00000126091.18	ST3GAL3	0.292186934	0.020734674	0.502449311	KF
GMKF-30-PARXPD03	ENSG00000187134.11	AKR1C1	0.289547003	0.020822389	0.502506842	KF
GMKF-30-PARXPD03	ENSG00000213918.9	DNASE1	0.253033416	0.020876691	0.502506842	KF
GMKF-30-PARXPD03	ENSG00000155816.18	FMN2	0.252725265	0.021301303	0.511018248	KF
GMKF-30-PARXPD03	ENSG00000112293.13	GPLD1	0.211544823	0.022010255	0.523974117	KF
GMKF-30-PARXPD03	ENSG00000256630.1	RP11-428I12.1	0.270283344	0.022153674	0.523974117	KF
GMKF-30-PARXPD03	ENSG00000157227.11	MMP14	0.289796446	0.022403011	0.523974117	KF
GMKF-30-PARXPD03	ENSG00000059758.6	CDK17	0.298191856	0.022410266	0.523974117	KF
GMKF-30-PARXPD03	ENSG00000273133.1	RP11-799M12.2	0.344959725	0.022491047	0.523974117	KF
GMKF-30-PARXPD03	ENSG00000223813.2	AC007255.8	0.293443262	0.022532661	0.523974117	KF
GMKF-30-PARXPD03	ENSG00000129250.10	KIF1C	0.358184998	0.022541564	0.523974117	KF
GMKF-30-PARXPD03	ENSG00000123159.14	GIPC1	0.358184999	0.022542716	0.523974117	KF
GMKF-30-PARXPD03	ENSG00000220744.1	RPL5P18	0.358185044	0.022591675	0.523974117	KF
GMKF-30-PARXPD03	ENSG00000116016.12	EPAS1	0.385036841	0.023176993	0.523974117	KF
GMKF-30-PARXPD03	ENSG00000174640.11	SLCO2A1	0.385036841	0.023176993	0.523974117	KF
GMKF-30-PARXPD03	ENSG00000204852.14	TCTN1	0.385036841	0.023176993	0.523974117	KF
GMKF-30-PARXPD03	ENSG00000236144.5	TMEM147-AS1	0.385036841	0.023177038	0.523974117	KF
GMKF-30-PARXPD03	ENSG00000197912.12	SPG7	0.385036842	0.023177167	0.523974117	KF
GMKF-30-PARXPD03	ENSG00000122958.13	VPS26A	0.385036842	0.023177257	0.523974117	KF
GMKF-30-PARXPD03	ENSG00000272983.1	RP11-508N22.12	0.385036842	0.023177371	0.523974117	KF
GMKF-30-PARXPD03	ENSG00000172977.11	KAT5	0.385036842	0.023177514	0.523974117	KF
GMKF-30-PARXPD03	ENSG00000272008.1	RP11-393I2.4	0.385036843	0.023180309	0.523974117	KF
GMKF-30-PARXPD03	ENSG00000117266.14	CDK18	0.307159947	0.023224641	0.523974117	KF
GMKF-30-PARXPD03	ENSG00000243207.5	PPAN-P2RY11	0.286801267	0.023372661	0.524428387	KF
GMKF-30-PARXPD03	ENSG00000117114.18	LPHN2	0.31139135	0.023390512	0.524428387	KF
GMKF-30-PARXPD03	ENSG00000107679.13	PLEKHA1	0.284096114	0.023583417	0.527111346	KF
GMKF-30-PARXPD03	ENSG00000204536.12	CCHCR1	0.330212907	0.023900348	0.532541187	KF
GMKF-30-PARXPD03	ENSG00000171827.9	ZNF570	0.320212989	0.024194011	0.533973701	KF
GMKF-30-PARXPD03	ENSG00000164107.8	HAND2	0.261466217	0.024194709	0.533973701	KF
GMKF-30-PARXPD03	ENSG00000101019.20	UQCC1	0.233212458	0.024384849	0.533973701	KF
GMKF-30-PARXPD03	ENSG00000176542.8	KIAA2018	0.313254284	0.024392177	0.533973701	KF
GMKF-30-PARXPD03	ENSG00000132849.17	INADL	0.219219151	0.024524854	0.533973701	KF
GMKF-30-PARXPD03	ENSG00000118557.14	PMFBP1	0.324195878	0.024529148	0.533973701	KF
GMKF-30-PARXPD03	ENSG00000140829.10	DHX38	0.324195878	0.024529148	0.533973701	KF
GMKF-30-PARXPD03	ENSG00000180257.11	ZNF816	0.305367934	0.02455819	0.533973701	KF
GMKF-30-PARXPD03	ENSG00000117533.13	VAMP4	0.339881813	0.025104915	0.541508534	KF
GMKF-30-PARXPD03	ENSG00000196922.9	ZNF252P	0.339881813	0.025105021	0.541508534	KF
GMKF-30-PARXPD03	ENSG00000107643.14	MAPK8	0.311111457	0.025158437	0.541508534	KF
GMKF-30-PARXPD03	ENSG00000171469.9	ZNF561	0.232024045	0.025205691	0.541508534	KF
GMKF-30-PARXPD03	ENSG00000139180.9	NDUFA9	0.212895566	0.026014174	0.555090732	KF
GMKF-30-PARXPD03	ENSG00000064547.12	LPAR2	0.25038418	0.026032918	0.555090732	KF
GMKF-30-PARXPD03	ENSG00000121289.16	CEP89	0.20496719	0.026069288	0.555090732	KF
GMKF-30-PARXPD03	ENSG00000116560.9	SFPQ	0.312958727	0.026223222	0.556721325	KF
GMKF-30-PARXPD03	ENSG00000105376.4	ICAM5	0.268460015	0.026537397	0.561734261	KF
GMKF-30-PARXPD03	ENSG00000171984.13	C20orf196	0.328182637	0.026639464	0.562241132	KF
GMKF-30-PARXPD03	ENSG00000103460.15	TOX3	0.309057443	0.02679757	0.562283143	KF
GMKF-30-PARXPD03	ENSG00000245904.3	RP11-796E2.4	0.309057445	0.02679771	0.562283143	KF
GMKF-30-PARXPD03	ENSG00000136231.12	IGF2BP3	0.308234099	0.027029541	0.565498855	KF
GMKF-30-PARXPD03	ENSG00000206895.1	Y_RNA	0.352050629	0.027691161	0.570337279	KF
GMKF-30-PARXPD03	ENSG00000265778.2	RP11-17M16.2	0.352050629	0.027691161	0.570337279	KF
GMKF-30-PARXPD03	ENSG00000267205.1	AC005954.4	0.352050629	0.027691256	0.570337279	KF
GMKF-30-PARXPD03	ENSG00000187800.12	PEAR1	0.352050644	0.027698634	0.570337279	KF
GMKF-30-PARXPD03	ENSG00000125991.17	ERGIC3	0.28523116	0.027748707	0.570337279	KF
GMKF-30-PARXPD03	ENSG00000101353.13	MROH8	0.262586217	0.028177258	0.570337279	KF
GMKF-30-PARXPD03	ENSG00000069966.17	GNB5	0.246191776	0.029433859	0.570337279	KF
GMKF-30-PARXPD03	ENSG00000197782.13	ZNF780A	0.299447235	0.029558259	0.570337279	KF
GMKF-30-PARXPD03	ENSG00000135775.12	COG2	0.309026587	0.029584931	0.570337279	KF
GMKF-30-PARXPD03	ENSG00000176393.9	RNPEP	0.268189188	0.029595887	0.570337279	KF
GMKF-30-PARXPD03	ENSG00000122390.16	NAA60	0.228944717	0.029617252	0.570337279	KF
GMKF-30-PARXPD03	ENSG00000107518.15	ATRNL1	0.334369988	0.029671096	0.570337279	KF
GMKF-30-PARXPD03	ENSG00000229786.1	SNRPFP2	0.334369987	0.029671135	0.570337279	KF
GMKF-30-PARXPD03	ENSG00000278716.1	LA16c-352F7.1	0.308728907	0.029846631	0.570337279	KF
GMKF-30-PARXPD03	ENSG00000149930.16	TAOK2	0.246852619	0.029894574	0.570337279	KF
GMKF-30-PARXPD03	ENSG00000140718.17	FTO	0.261552663	0.030029524	0.570337279	KF
GMKF-30-PARXPD03	ENSG00000099194.5	SCD	0.198114693	0.030104771	0.570337279	KF
GMKF-30-PARXPD03	ENSG00000164118.11	CEP44	0.226050659	0.030146248	0.570337279	KF
GMKF-30-PARXPD03	ENSG00000275342.3	SGK223	0.293427822	0.030307077	0.570337279	KF
GMKF-30-PARXPD03	ENSG00000229299.2	RP4-583P15.10	0.323266146	0.030668404	0.570337279	KF
GMKF-30-PARXPD03	ENSG00000125814.16	NAPB	0.241168997	0.030699255	0.570337279	KF
GMKF-30-PARXPD03	ENSG00000151967.17	SCHIP1	0.377778857	0.030741706	0.570337279	KF
GMKF-30-PARXPD03	ENSG00000134780.8	DAGLA	0.377778857	0.030741706	0.570337279	KF
GMKF-30-PARXPD03	ENSG00000199071.2	MIR423	0.377778857	0.030741706	0.570337279	KF
GMKF-30-PARXPD03	ENSG00000266919.1	MIR3184	0.377778857	0.030741706	0.570337279	KF
GMKF-30-PARXPD03	ENSG00000169282.16	KCNAB1	0.377778857	0.030741706	0.570337279	KF
GMKF-30-PARXPD03	ENSG00000189143.9	CLDN4	0.377778857	0.030741706	0.570337279	KF
GMKF-30-PARXPD03	ENSG00000160282.12	FTCD	0.377778857	0.030741706	0.570337279	KF
GMKF-30-PARXPD03	ENSG00000138180.14	CEP55	0.377778857	0.03074175	0.570337279	KF
GMKF-30-PARXPD03	ENSG00000089327.13	FXYD5	0.377778857	0.03074175	0.570337279	KF
GMKF-30-PARXPD03	ENSG00000143842.13	SOX13	0.377778857	0.03074175	0.570337279	KF
GMKF-30-PARXPD03	ENSG00000247077.5	PGAM5	0.377778857	0.03074175	0.570337279	KF
GMKF-30-PARXPD03	ENSG00000117748.8	RPA2	0.377778858	0.030741805	0.570337279	KF
GMKF-30-PARXPD03	ENSG00000162704.14	ARPC5	0.377778858	0.030741805	0.570337279	KF
GMKF-30-PARXPD03	ENSG00000173452.12	TMEM196	0.377778858	0.030741805	0.570337279	KF
GMKF-30-PARXPD03	ENSG00000256056.1	RP11-709A23.2	0.377778858	0.030741805	0.570337279	KF
GMKF-30-PARXPD03	ENSG00000131148.7	EMC8	0.377778858	0.030742209	0.570337279	KF
GMKF-30-PARXPD03	ENSG00000105607.11	GCDH	0.377778858	0.030742209	0.570337279	KF
GMKF-30-PARXPD03	ENSG00000168260.2	C14orf183	0.377778858	0.030742383	0.570337279	KF
GMKF-30-PARXPD03	ENSG00000196705.7	ZNF431	0.377778858	0.030742877	0.570337279	KF
GMKF-30-PARXPD03	ENSG00000266912.1	CTC-325H20.2	0.377778858	0.030743224	0.570337279	KF
GMKF-30-PARXPD03	ENSG00000179988.12	PSTK	0.377778858	0.030743661	0.570337279	KF
GMKF-30-PARXPD03	ENSG00000228219.1	NPM1P30	0.377778859	0.030746873	0.570337279	KF
GMKF-30-PARXPD03	ENSG00000132406.10	TMEM128	0.377778876	0.030795129	0.570337279	KF
GMKF-30-PARXPD03	ENSG00000215440.10	NPEPL1	0.208949243	0.0308269	0.570337279	KF
GMKF-30-PARXPD03	ENSG00000145020.13	AMT	0.323604849	0.031036602	0.571628968	KF
GMKF-30-PARXPD03	ENSG00000179832.16	MROH1	0.276047721	0.031055569	0.571628968	KF
GMKF-30-PARXPD03	ENSG00000169136.7	ATF5	0.25009079	0.031143099	0.571777771	KF
GMKF-30-PARXPD03	ENSG00000164323.11	CFAP97	0.315699505	0.031403364	0.575089082	KF
GMKF-30-PARXPD03	ENSG00000204316.11	MRPL38	0.302629489	0.031831207	0.579972643	KF
GMKF-30-PARXPD03	ENSG00000267426.4	RP11-552F3.12	0.302629489	0.031831207	0.579972643	KF
GMKF-30-PARXPD03	ENSG00000160294.9	MCM3AP	0.209507583	0.033279207	0.604824371	KF
GMKF-30-PARXPD03	ENSG00000084072.15	PPIE	0.312707388	0.03401981	0.606298382	KF
GMKF-30-PARXPD03	ENSG00000273291.4	RP11-136C24.3	0.345161083	0.034281355	0.606298382	KF
GMKF-30-PARXPD03	ENSG00000119471.13	HSDL2	0.345161083	0.034281379	0.606298382	KF
GMKF-30-PARXPD03	ENSG00000259175.1	RP11-379K22.2	0.345161083	0.034281379	0.606298382	KF
GMKF-30-PARXPD03	ENSG00000265438.1	MIR4751	0.345161083	0.034281379	0.606298382	KF
GMKF-30-PARXPD03	ENSG00000117569.17	PTBP2	0.345161083	0.034281408	0.606298382	KF
GMKF-30-PARXPD03	ENSG00000062038.12	CDH3	0.345161083	0.034281408	0.606298382	KF
GMKF-30-PARXPD03	ENSG00000118564.13	FBXL5	0.345161083	0.034281492	0.606298382	KF
GMKF-30-PARXPD03	ENSG00000259959.1	RP11-121C2.2	0.345161085	0.034284131	0.606298382	KF
GMKF-30-PARXPD03	ENSG00000263326.1	RP11-266L9.6	0.345161086	0.034284874	0.606298382	KF
GMKF-30-PARXPD03	ENSG00000227950.1	RP11-312B8.2	0.345161088	0.034286986	0.606298382	KF
GMKF-30-PARXPD03	ENSG00000167785.7	ZNF558	0.258739376	0.034780224	0.61280139	KF
GMKF-30-PARXPD03	ENSG00000151746.12	BICD1	0.207595404	0.03500593	0.61280139	KF
GMKF-30-PARXPD03	ENSG00000119917.12	IFIT3	0.27026592	0.035162709	0.61280139	KF
GMKF-30-PARXPD03	ENSG00000175061.16	LRRC75A-AS1	0.295160944	0.035236003	0.61280139	KF
GMKF-30-PARXPD03	ENSG00000246263.2	KB-431C1.4	0.328297212	0.035243949	0.61280139	KF
GMKF-30-PARXPD03	ENSG00000127663.13	KDM4B	0.190956421	0.035292321	0.61280139	KF
GMKF-30-PARXPD03	ENSG00000156411.8	C14orf2	0.28768431	0.0353369	0.61280139	KF
GMKF-30-PARXPD03	ENSG00000251520.1	RP11-46A10.6	0.318007529	0.035431179	0.61280139	KF
GMKF-30-PARXPD03	ENSG00000109445.9	ZNF330	0.318008053	0.03545623	0.61280139	KF
GMKF-30-PARXPD03	ENSG00000138185.15	ENTPD1	0.188053191	0.035506208	0.61280139	KF
GMKF-30-PARXPD03	ENSG00000105426.13	PTPRS	0.207607855	0.03575468	0.615613467	KF
GMKF-30-PARXPD03	ENSG00000102908.19	NFAT5	0.206076801	0.035878371	0.616268818	KF
GMKF-30-PARXPD03	ENSG00000066427.20	ATXN3	0.225819886	0.035969806	0.616368315	KF
GMKF-30-PARXPD03	ENSG00000130810.18	PPAN	0.268247761	0.036458317	0.623255363	KF
GMKF-30-PARXPD03	ENSG00000157064.9	NMNAT2	0.251499505	0.037015571	0.631282136	KF
GMKF-30-PARXPD03	ENSG00000185730.6	ZNF696	0.230273459	0.037238525	0.63343065	KF
GMKF-30-PARXPD03	ENSG00000047056.13	WDR37	0.26368734	0.037317576	0.63343065	KF
GMKF-30-PARXPD03	ENSG00000225663.6	FAM195B	0.285932795	0.037534046	0.635605958	KF
GMKF-30-PARXPD03	ENSG00000258634.3	RP4-773N10.4	0.295637888	0.038008358	0.636333567	KF
GMKF-30-PARXPD03	ENSG00000151552.10	QDPR	0.201261401	0.038219816	0.636333567	KF
GMKF-30-PARXPD03	ENSG00000242372.5	EIF6	0.319462639	0.038345569	0.636333567	KF
GMKF-30-PARXPD03	ENSG00000273000.4	KB-1572G7.2	0.207591459	0.038400559	0.636333567	KF
GMKF-30-PARXPD03	ENSG00000230333.5	AC004538.3	0.324684941	0.038580647	0.636333567	KF
GMKF-30-PARXPD03	ENSG00000133639.4	BTG1	0.230413945	0.038651336	0.636333567	KF
GMKF-30-PARXPD03	ENSG00000109654.13	TRIM2	0.263882095	0.039081094	0.636333567	KF
GMKF-30-PARXPD03	ENSG00000085365.16	SCAMP1	0.301579904	0.039315379	0.636333567	KF
GMKF-30-PARXPD03	ENSG00000263603.1	CTD-2349P21.5	0.306040776	0.040139064	0.636333567	KF
GMKF-30-PARXPD03	ENSG00000248816.1	RP11-18D7.3	0.3060408	0.040143041	0.636333567	KF
GMKF-30-PARXPD03	ENSG00000130749.8	ZC3H4	0.221946551	0.0402725	0.636333567	KF
GMKF-30-PARXPD03	ENSG00000277778.1	PGM5P2	0.299807918	0.040333389	0.636333567	KF
GMKF-30-PARXPD03	ENSG00000109132.6	PHOX2B	0.239613734	0.040385897	0.636333567	KF
GMKF-30-PARXPD03	ENSG00000135837.14	CEP350	0.246270608	0.040895742	0.636333567	KF
GMKF-30-PARXPD03	ENSG00000165731.16	RET	0.258232789	0.040898425	0.636333567	KF
GMKF-30-PARXPD03	ENSG00000270116.1	AP001429.1	0.312294435	0.041083495	0.636333567	KF
GMKF-30-PARXPD03	ENSG00000173334.3	TRIB1	0.279124393	0.041206428	0.636333567	KF
GMKF-30-PARXPD03	ENSG00000132846.5	ZBED3	0.369116439	0.041397284	0.636333567	KF
GMKF-30-PARXPD03	ENSG00000137692.10	DCUN1D5	0.369116439	0.041397284	0.636333567	KF
GMKF-30-PARXPD03	ENSG00000109906.12	ZBTB16	0.369116439	0.041397284	0.636333567	KF
GMKF-30-PARXPD03	ENSG00000273113.1	RP11-367H1.1	0.369116439	0.041397284	0.636333567	KF
GMKF-30-PARXPD03	ENSG00000120533.11	ENY2	0.369116439	0.041397284	0.636333567	KF
GMKF-30-PARXPD03	ENSG00000099139.12	PCSK5	0.369116439	0.041397284	0.636333567	KF
GMKF-30-PARXPD03	ENSG00000260936.1	FTO-IT1	0.369116439	0.041397284	0.636333567	KF
GMKF-30-PARXPD03	ENSG00000108375.11	RNF43	0.369116439	0.041397284	0.636333567	KF
GMKF-30-PARXPD03	ENSG00000144959.8	NCEH1	0.369116439	0.041397326	0.636333567	KF
GMKF-30-PARXPD03	ENSG00000260686.1	CTB-36H16.2	0.369116439	0.041397326	0.636333567	KF
GMKF-30-PARXPD03	ENSG00000253320.4	KB-1507C5.2	0.369116439	0.041397326	0.636333567	KF
GMKF-30-PARXPD03	ENSG00000136167.12	LCP1	0.369116439	0.041397326	0.636333567	KF
GMKF-30-PARXPD03	ENSG00000125787.10	GNRH2	0.369116439	0.041397378	0.636333567	KF
GMKF-30-PARXPD03	ENSG00000020922.11	MRE11A	0.369116439	0.041397444	0.636333567	KF
GMKF-30-PARXPD03	ENSG00000129007.13	CALML4	0.369116439	0.041397444	0.636333567	KF
GMKF-30-PARXPD03	ENSG00000124212.5	PTGIS	0.369116439	0.041397444	0.636333567	KF
GMKF-30-PARXPD03	ENSG00000231441.1	RP11-472M19.2	0.36911644	0.04139793	0.636333567	KF
GMKF-30-PARXPD03	ENSG00000138613.12	APH1B	0.36911644	0.041398139	0.636333567	KF
GMKF-30-PARXPD03	ENSG00000242173.7	ARHGDIG	0.369116441	0.041399152	0.636333567	KF
GMKF-30-PARXPD03	ENSG00000229117.7	RPL41	0.369116443	0.041400339	0.636333567	KF
GMKF-30-PARXPD03	ENSG00000213049.3	HNRNPA1P34	0.369116447	0.041403542	0.636333567	KF
GMKF-30-PARXPD03	ENSG00000279344.1	RP11-44F14.7	0.369116447	0.041403542	0.636333567	KF
GMKF-30-PARXPD03	ENSG00000119725.16	ZNF410	0.369116523	0.041461681	0.636333567	KF
GMKF-30-PARXPD03	ENSG00000140043.10	PTGR2	0.369116523	0.041461681	0.636333567	KF
GMKF-30-PARXPD03	ENSG00000203685.8	C1orf95	0.260842436	0.04154353	0.636333567	KF
GMKF-30-PARXPD03	ENSG00000126226.20	PCID2	0.369116872	0.041729096	0.636333567	KF
GMKF-30-PARXPD03	ENSG00000231240.1	KLF2P1	0.250280623	0.041792756	0.636333567	KF
GMKF-30-PARXPD03	ENSG00000204177.9	BMS1P1	0.257278314	0.042071324	0.636333567	KF
GMKF-30-PARXPD03	ENSG00000273096.1	RP3-508I15.20	0.321660477	0.042084424	0.636333567	KF
GMKF-30-PARXPD03	ENSG00000213066.10	FGFR1OP	0.321660478	0.042084459	0.636333567	KF
GMKF-30-PARXPD03	ENSG00000272389.1	CTC-487M23.7	0.321660478	0.042084484	0.636333567	KF
GMKF-30-PARXPD03	ENSG00000158966.12	CACHD1	0.321660487	0.042084841	0.636333567	KF
GMKF-30-PARXPD03	ENSG00000125885.12	MCM8	0.321660494	0.04208512	0.636333567	KF
GMKF-30-PARXPD03	ENSG00000158773.13	USF1	0.294090944	0.04270728	0.636333567	KF
GMKF-30-PARXPD03	ENSG00000131409.11	LRRC4B	0.294090944	0.04270728	0.636333567	KF
GMKF-30-PARXPD03	ENSG00000132256.17	TRIM5	0.337372356	0.042793244	0.636333567	KF
GMKF-30-PARXPD03	ENSG00000249669.6	MIR143HG	0.337372356	0.042793244	0.636333567	KF
GMKF-30-PARXPD03	ENSG00000227014.4	AC007285.6	0.337372356	0.042793244	0.636333567	KF
GMKF-30-PARXPD03	ENSG00000135457.8	TFCP2	0.337372356	0.042793266	0.636333567	KF
GMKF-30-PARXPD03	ENSG00000177853.13	ZNF518A	0.337372356	0.042793266	0.636333567	KF
GMKF-30-PARXPD03	ENSG00000166130.13	IKBIP	0.337372356	0.042793294	0.636333567	KF
GMKF-30-PARXPD03	ENSG00000184635.12	ZNF93	0.337372356	0.042793587	0.636333567	KF
GMKF-30-PARXPD03	ENSG00000107566.12	ERLIN1	0.273644177	0.042920585	0.636906085	KF
GMKF-30-PARXPD03	ENSG00000249019.2	RP11-539G18.1	0.321657123	0.043354775	0.642025341	KF
GMKF-30-PARXPD03	ENSG00000101040.18	ZMYND8	0.28663711	0.044264858	0.653876987	KF
GMKF-30-PARXPD03	ENSG00000260766.1	RP11-226L15.5	0.286860349	0.044336803	0.653876987	KF
GMKF-30-PARXPD03	ENSG00000240771.5	ARHGEF25	0.287556313	0.044500387	0.65494741	KF
GMKF-30-PARXPD03	ENSG00000204524.6	ZNF805	0.248286439	0.044663534	0.655128916	KF
GMKF-30-PARXPD03	ENSG00000125740.12	FOSB	0.29182175	0.044694775	0.655128916	KF
GMKF-30-PARXPD03	ENSG00000023287.11	RB1CC1	0.265822289	0.04488225	0.656539739	KF
GMKF-30-PARXPD03	ENSG00000145911.5	N4BP3	0.28567692	0.045081408	0.658115396	KF
GMKF-30-PARXPD03	ENSG00000139117.12	CPNE8	0.237850883	0.045636897	0.663825729	KF
GMKF-30-PARXPD03	ENSG00000127419.15	TMEM175	0.300722088	0.045706502	0.663825729	KF
GMKF-30-PARXPD03	ENSG00000163714.16	U2SURP	0.29629211	0.045818871	0.663825729	KF
GMKF-30-PARXPD03	ENSG00000164989.14	CCDC171	0.290820986	0.045841516	0.663825729	KF
GMKF-30-PARXPD03	ENSG00000180530.8	NRIP1	0.246030534	0.04601048	0.663929528	KF
GMKF-30-PARXPD03	ENSG00000165626.15	BEND7	0.196782858	0.04615277	0.663929528	KF
GMKF-30-PARXPD03	ENSG00000261451.1	RP11-981G7.1	0.288931085	0.046289173	0.663929528	KF
GMKF-30-PARXPD03	ENSG00000087253.10	LPCAT2	0.288930761	0.046289437	0.663929528	KF
GMKF-30-PARXPD03	ENSG00000239789.4	MRPS17	0.297983037	0.046383004	0.663929528	KF
GMKF-30-PARXPD03	ENSG00000227954.5	TARID	0.297980859	0.046402189	0.663929528	KF
GMKF-30-PARXPD03	ENSG00000067191.14	CACNB1	0.246863326	0.046556527	0.664816125	KF
GMKF-30-PARXPD03	ENSG00000171817.15	ZNF540	0.281321254	0.046689642	0.665396737	KF
GMKF-30-PARXPD03	ENSG00000182841.11	RRP7B	0.213513337	0.047344555	0.670743924	KF
GMKF-30-PARXPD03	ENSG00000254556.1	AF131215.4	0.249691217	0.047409562	0.670743924	KF
GMKF-30-PARXPD03	ENSG00000117242.7	PINK1-AS	0.17812568	0.047703265	0.670743924	KF
GMKF-30-PARXPD03	ENSG00000099204.17	ABLIM1	0.198225648	0.047801649	0.670743924	KF
GMKF-30-PARXPD03	ENSG00000129518.7	EAPP	0.306114647	0.047820768	0.670743924	KF
GMKF-30-PARXPD03	ENSG00000215305.8	VPS16	0.306114647	0.047820768	0.670743924	KF
GMKF-30-PARXPD03	ENSG00000105676.12	ARMC6	0.306114647	0.047820813	0.670743924	KF
GMKF-30-PARXPD03	ENSG00000165650.10	PDZD8	0.306114651	0.047821435	0.670743924	KF
GMKF-30-PARXPD03	ENSG00000124588.18	NQO2	0.213398903	0.047980341	0.670743924	KF
GMKF-30-PARXPD03	ENSG00000126070.17	AGO3	0.254055569	0.047996821	0.670743924	KF
GMKF-30-PARXPD03	ENSG00000233469.1	ST6GALNAC4P1	0.296259297	0.048563881	0.676765475	KF
GMKF-30-PARXPD03	ENSG00000262999.1	CTD-3088G3.6	0.273632916	0.048615777	0.676765475	KF
GMKF-30-PARXPD03	ENSG00000178950.15	GAK	0.236444553	0.048715945	0.676850686	KF
GMKF-30-PARXPD03	ENSG00000037757.12	MRI1	0.223409641	0.049056176	0.678433419	KF
GMKF-30-PARXPD03	ENSG00000267633.1	CTB-5E10.3	0.223409641	0.049056176	0.678433419	KF
GMKF-30-PARXPD03	ENSG00000267419.1	CTC-559E9.6	0.24830251	0.04911266	0.678433419	KF
GMKF-30-PARXPD03	ENSG00000189136.7	UBE2Q2P1	0.228254983	0.049358199	0.68029648	KF
GMKF-30-PARXPD03	ENSG00000125652.6	ALKBH7	0.291977708	0.049445757	0.68029648	KF
GMKF-30-PARXPD03	ENSG00000196588.13	MKL1	0.26019526	0.049824649	0.68029648	KF
GMKF-30-PARXPD03	ENSG00000083844.9	ZNF264	0.181482212	0.050039935	0.68029648	KF
GMKF-30-PARXPD03	ENSG00000155252.13	PI4K2A	0.213805315	0.050249862	0.68029648	KF
GMKF-30-PARXPD03	ENSG00000205084.9	TMEM231	0.279582083	0.050253915	0.68029648	KF
GMKF-30-PARXPD03	ENSG00000176593.6	CTD-2368P22.1	0.226957668	0.050328002	0.68029648	KF
GMKF-30-PARXPD03	ENSG00000225313.4	RP11-415J8.3	0.314358684	0.050533539	0.68029648	KF
GMKF-30-PARXPD03	ENSG00000219547.1	RPL17P25	0.314358684	0.050533539	0.68029648	KF
GMKF-30-PARXPD03	ENSG00000251369.7	ZNF550	0.314358684	0.050533539	0.68029648	KF
GMKF-30-PARXPD03	ENSG00000159216.17	RUNX1	0.314358684	0.050533557	0.68029648	KF
GMKF-30-PARXPD03	ENSG00000121454.5	LHX4	0.314358733	0.050537953	0.68029648	KF
GMKF-30-PARXPD03	ENSG00000164114.17	MAP9	0.314359196	0.050578835	0.68029648	KF
GMKF-30-PARXPD03	ENSG00000250910.6	AC097467.2	0.314359196	0.050578835	0.68029648	KF
GMKF-30-PARXPD03	ENSG00000101266.15	CSNK2A1	0.248895401	0.050741355	0.68029648	KF
GMKF-30-PARXPD03	ENSG00000088888.16	MAVS	0.145703447	0.050759929	0.68029648	KF
GMKF-30-PARXPD03	ENSG00000132561.12	MATN2	0.236473552	0.051548518	0.687751203	KF
GMKF-30-PARXPD03	ENSG00000090447.10	TFAP4	0.284114432	0.052028323	0.687751203	KF
GMKF-30-PARXPD03	ENSG00000159579.12	RSPRY1	0.295028683	0.052197801	0.687751203	KF
GMKF-30-PARXPD03	ENSG00000198707.13	CEP290	0.295028685	0.05219887	0.687751203	KF
GMKF-30-PARXPD03	ENSG00000166272.15	WBP1L	0.285134511	0.052527535	0.687751203	KF
GMKF-30-PARXPD03	ENSG00000281207.1	SLFNL1-AS1	0.278750033	0.052596645	0.687751203	KF
GMKF-30-PARXPD03	ENSG00000177234.7	LINC01561	0.269432324	0.052671588	0.687751203	KF
GMKF-30-PARXPD03	ENSG00000254726.2	MEX3A	0.231692036	0.052763808	0.687751203	KF
GMKF-30-PARXPD03	ENSG00000048162.18	NOP16	0.270060925	0.053207504	0.687751203	KF
GMKF-30-PARXPD03	ENSG00000178028.12	DMAP1	0.203527111	0.053330331	0.687751203	KF
GMKF-30-PARXPD03	ENSG00000063245.13	EPN1	0.259957102	0.053339738	0.687751203	KF
GMKF-30-PARXPD03	ENSG00000162194.11	LBHD1	0.328475506	0.053895744	0.687751203	KF
GMKF-30-PARXPD03	ENSG00000278615.3	C11orf98	0.328475506	0.053895744	0.687751203	KF
GMKF-30-PARXPD03	ENSG00000197580.10	BCO2	0.328475506	0.053895744	0.687751203	KF
GMKF-30-PARXPD03	ENSG00000167702.10	KIFC2	0.328475506	0.053895744	0.687751203	KF
GMKF-30-PARXPD03	ENSG00000277512.1	SNORD65	0.328475506	0.053895744	0.687751203	KF
GMKF-30-PARXPD03	ENSG00000088826.16	SMOX	0.328475505	0.053895765	0.687751203	KF
GMKF-30-PARXPD03	ENSG00000103343.11	ZNF174	0.328475505	0.053895865	0.687751203	KF
GMKF-30-PARXPD03	ENSG00000260034.1	LCMT1-AS2	0.328475504	0.053895918	0.687751203	KF
GMKF-30-PARXPD03	ENSG00000230946.3	HNRNPA1P68	0.328475504	0.053895918	0.687751203	KF
GMKF-30-PARXPD03	ENSG00000263984.1	AC092380.1	0.328475504	0.053895983	0.687751203	KF
GMKF-30-PARXPD03	ENSG00000227193.2	RP11-439A17.4	0.328475504	0.053895983	0.687751203	KF
GMKF-30-PARXPD03	ENSG00000127415.11	IDUA	0.328475504	0.053895983	0.687751203	KF
GMKF-30-PARXPD03	ENSG00000259295.5	CSPG4P12	0.328475504	0.053895983	0.687751203	KF
GMKF-30-PARXPD03	ENSG00000162913.9	C1orf145	0.328475503	0.053896066	0.687751203	KF
GMKF-30-PARXPD03	ENSG00000164056.9	SPRY1	0.328475502	0.05389617	0.687751203	KF
GMKF-30-PARXPD03	ENSG00000152439.11	ZNF773	0.328475501	0.053896301	0.687751203	KF
GMKF-30-PARXPD03	ENSG00000104419.13	NDRG1	0.236591124	0.054009515	0.687976075	KF
GMKF-30-PARXPD03	ENSG00000182253.13	SYNM	0.17011763	0.054455045	0.691471191	KF
GMKF-30-PARXPD03	ENSG00000162572.18	SCNN1D	0.290804838	0.054486835	0.691471191	KF
GMKF-30-PARXPD03	ENSG00000102858.11	MGRN1	0.216501219	0.054572132	0.691471191	KF
GMKF-30-PARXPD03	ENSG00000223482.6	NUTM2A-AS1	0.237590553	0.055281285	0.699225678	KF
GMKF-30-PARXPD03	ENSG00000135655.12	USP15	0.217798456	0.055748656	0.700725596	KF
GMKF-30-PARXPD03	ENSG00000140525.16	FANCI	0.251844805	0.05578578	0.700725596	KF
GMKF-30-PARXPD03	ENSG00000196990.7	FAM163B	0.299406297	0.0558862	0.700725596	KF
GMKF-30-PARXPD03	ENSG00000178531.5	CTXN1	0.299406297	0.0558862	0.700725596	KF
GMKF-30-PARXPD03	ENSG00000259683.1	RP11-182J1.14	0.299406298	0.055886688	0.700725596	KF
GMKF-30-PARXPD03	ENSG00000185800.10	DMWD	0.191763291	0.056493279	0.70709935	KF
GMKF-30-PARXPD03	ENSG00000146243.12	IRAK1BP1	0.235096183	0.056718289	0.707418177	KF
GMKF-30-PARXPD03	ENSG00000168872.14	DDX19A	0.235310036	0.056764864	0.707418177	KF
GMKF-30-PARXPD03	ENSG00000167487.10	KLHL26	0.275709732	0.056813632	0.707418177	KF
GMKF-30-PARXPD03	ENSG00000151465.12	CDC123	0.275126987	0.057300285	0.712245513	KF
GMKF-30-PARXPD03	ENSG00000197217.11	ENTPD4	0.234646372	0.057934106	0.718882347	KF
GMKF-30-PARXPD03	ENSG00000183060.14	LYSMD4	0.228730004	0.058324231	0.722352419	KF
GMKF-30-PARXPD03	ENSG00000153207.13	AHCTF1	0.280274248	0.058414493	0.722352419	KF
GMKF-30-PARXPD03	ENSG00000168243.9	GNG4	0.154801387	0.058573263	0.723073367	KF
GMKF-30-PARXPD03	ENSG00000170271.9	FAXDC2	0.238105011	0.058865341	0.725434689	KF
GMKF-30-PARXPD03	ENSG00000099991.15	CABIN1	0.259095237	0.058985321	0.725670688	KF
GMKF-30-PARXPD03	ENSG00000140948.10	ZCCHC14	0.266137484	0.05947582	0.728199086	KF
GMKF-30-PARXPD03	ENSG00000196262.12	PPIA	0.28891866	0.059791292	0.728199086	KF
GMKF-30-PARXPD03	ENSG00000074603.17	DPP8	0.28891866	0.059791301	0.728199086	KF
GMKF-30-PARXPD03	ENSG00000266777.1	SH3GL1P1	0.28891866	0.059791312	0.728199086	KF
GMKF-30-PARXPD03	ENSG00000197863.7	ZNF790	0.28891866	0.059791326	0.728199086	KF
GMKF-30-PARXPD03	ENSG00000109819.7	PPARGC1A	0.236352598	0.059797924	0.728199086	KF
GMKF-30-PARXPD03	ENSG00000128923.9	FAM63B	0.254136661	0.060578824	0.735889533	KF
GMKF-30-PARXPD03	ENSG00000169018.5	FEM1B	0.268127767	0.060819203	0.735889533	KF
GMKF-30-PARXPD03	ENSG00000090674.14	MCOLN1	0.306219057	0.061036381	0.735889533	KF
GMKF-30-PARXPD03	ENSG00000125266.6	EFNB2	0.306219057	0.061036398	0.735889533	KF
GMKF-30-PARXPD03	ENSG00000147408.13	CSGALNACT1	0.306219062	0.061037363	0.735889533	KF
GMKF-30-PARXPD03	ENSG00000138796.14	HADH	0.306219088	0.061042942	0.735889533	KF
GMKF-30-PARXPD03	ENSG00000160007.16	ARHGAP35	0.206738578	0.061803748	0.743756572	KF
GMKF-30-PARXPD03	ENSG00000149716.11	ORAOV1	0.287850581	0.062005471	0.743756572	KF
GMKF-30-PARXPD03	ENSG00000141524.14	TMC6	0.287850572	0.06200555	0.743756572	KF
GMKF-30-PARXPD03	ENSG00000185619.16	PCGF3	0.182420345	0.062340774	0.744164342	KF
GMKF-30-PARXPD03	ENSG00000181029.8	TRAPPC5	0.257240517	0.062349743	0.744164342	KF
GMKF-30-PARXPD03	ENSG00000269711.1	CTD-3214H19.16	0.257240517	0.062349743	0.744164342	KF
GMKF-30-PARXPD03	ENSG00000145284.10	SCD5	0.192048372	0.062571799	0.745331286	KF
GMKF-30-PARXPD03	ENSG00000267203.1	SNRPGP4	0.281142488	0.062758114	0.745331286	KF
GMKF-30-PARXPD03	ENSG00000111670.13	GNPTAB	0.281142489	0.062758199	0.745331286	KF
GMKF-30-PARXPD03	ENSG00000129003.14	VPS13C	0.208152098	0.062905121	0.745357153	KF
GMKF-30-PARXPD03	ENSG00000151176.6	PLBD2	0.23619019	0.062967507	0.745357153	KF
GMKF-30-PARXPD03	ENSG00000178904.17	DPY19L3	0.233673399	0.063434473	0.749616379	KF
GMKF-30-PARXPD03	ENSG00000174652.16	ZNF266	0.202238091	0.063535639	0.749616379	KF
GMKF-30-PARXPD03	ENSG00000171992.11	SYNPO	0.263630814	0.063853898	0.750330304	KF
GMKF-30-PARXPD03	ENSG00000227500.8	SCAMP4	0.225818494	0.064119452	0.750330304	KF
GMKF-30-PARXPD03	ENSG00000143847.14	PPFIA4	0.248107973	0.064650383	0.750330304	KF
GMKF-30-PARXPD03	ENSG00000142453.10	CARM1	0.292821249	0.064729748	0.750330304	KF
GMKF-30-PARXPD03	ENSG00000115145.8	STAM2	0.279099202	0.064739013	0.750330304	KF
GMKF-30-PARXPD03	ENSG00000198040.9	ZNF84	0.171297816	0.064841131	0.750330304	KF
GMKF-30-PARXPD03	ENSG00000183570.15	PCBP3	0.184372594	0.06516695	0.750330304	KF
GMKF-30-PARXPD03	ENSG00000188157.12	AGRN	0.171489329	0.06546503	0.750330304	KF
GMKF-30-PARXPD03	ENSG00000164077.12	MON1A	0.292096539	0.065585428	0.750330304	KF
GMKF-30-PARXPD03	ENSG00000104907.11	TRMT1	0.292096539	0.065585438	0.750330304	KF
GMKF-30-PARXPD03	ENSG00000204683.9	C10orf113	0.292096539	0.065585451	0.750330304	KF
GMKF-30-PARXPD03	ENSG00000213244.3	HIST2H3DP1	0.292096539	0.065585467	0.750330304	KF
GMKF-30-PARXPD03	ENSG00000214367.6	HAUS3	0.292096539	0.065585467	0.750330304	KF
GMKF-30-PARXPD03	ENSG00000225224.1	RP4-814D15.2	0.29209654	0.065585586	0.750330304	KF
GMKF-30-PARXPD03	ENSG00000172469.13	MANEA	0.29209654	0.065586011	0.750330304	KF
GMKF-30-PARXPD03	ENSG00000183354.10	KIAA2026	0.234228554	0.06565727	0.750330304	KF
GMKF-30-PARXPD03	ENSG00000069869.14	NEDD4	0.213650226	0.06625992	0.750330304	KF
GMKF-30-PARXPD03	ENSG00000107779.10	BMPR1A	0.205412334	0.066527807	0.750330304	KF
GMKF-30-PARXPD03	ENSG00000176383.8	B3GNT4	0.22482934	0.066875721	0.750330304	KF
GMKF-30-PARXPD03	ENSG00000184047.14	DIABLO	0.22482934	0.066875721	0.750330304	KF
GMKF-30-PARXPD03	ENSG00000256861.1	RP11-512M8.5	0.22482934	0.066875721	0.750330304	KF
GMKF-30-PARXPD03	ENSG00000215788.8	TNFRSF25	0.270419156	0.066955394	0.750330304	KF
GMKF-30-PARXPD03	ENSG00000161996.16	WDR90	0.170688675	0.067191337	0.750330304	KF
GMKF-30-PARXPD03	ENSG00000179010.13	MRFAP1	0.2362649	0.067522836	0.750330304	KF
GMKF-30-PARXPD03	ENSG00000125388.18	GRK4	0.261527865	0.067572402	0.750330304	KF
GMKF-30-PARXPD03	ENSG00000137601.14	NEK1	0.26187026	0.068239675	0.750330304	KF
GMKF-30-PARXPD03	ENSG00000186205.11	MARC1	0.255552136	0.068467117	0.750330304	KF
GMKF-30-PARXPD03	ENSG00000243314.1	RP11-538P18.1	0.318255703	0.068529641	0.750330304	KF
GMKF-30-PARXPD03	ENSG00000123395.13	ATG101	0.318255703	0.068529641	0.750330304	KF
GMKF-30-PARXPD03	ENSG00000257663.1	RP11-1100L3.7	0.318255703	0.068529641	0.750330304	KF
GMKF-30-PARXPD03	ENSG00000186185.12	KIF18B	0.318255703	0.068529641	0.750330304	KF
GMKF-30-PARXPD03	ENSG00000087303.15	NID2	0.318255703	0.06852966	0.750330304	KF
GMKF-30-PARXPD03	ENSG00000166188.2	ZNF319	0.318255703	0.068529684	0.750330304	KF
GMKF-30-PARXPD03	ENSG00000162402.11	USP24	0.318255704	0.068529715	0.750330304	KF
GMKF-30-PARXPD03	ENSG00000170382.10	LRRN2	0.318255704	0.068529715	0.750330304	KF
GMKF-30-PARXPD03	ENSG00000165633.11	VSTM4	0.318255704	0.068529753	0.750330304	KF
GMKF-30-PARXPD03	ENSG00000139546.9	TARBP2	0.318255706	0.068529939	0.750330304	KF
GMKF-30-PARXPD03	ENSG00000054392.11	HHAT	0.318255707	0.068530035	0.750330304	KF
GMKF-30-PARXPD03	ENSG00000105821.13	DNAJC2	0.318255707	0.068530035	0.750330304	KF
GMKF-30-PARXPD03	ENSG00000205682.2	RP11-798L4.1	0.318255711	0.068530309	0.750330304	KF
GMKF-30-PARXPD03	ENSG00000233622.1	CYP2T1P	0.318255713	0.068530501	0.750330304	KF
GMKF-30-PARXPD03	ENSG00000267182.1	SNRPCP20	0.318255719	0.068531048	0.750330304	KF
GMKF-30-PARXPD03	ENSG00000164764.10	SBSPON	0.318255719	0.068531048	0.750330304	KF
GMKF-30-PARXPD03	ENSG00000109790.15	KLHL5	0.318255724	0.068531432	0.750330304	KF
GMKF-30-PARXPD03	ENSG00000109670.12	FBXW7	0.318255724	0.068531432	0.750330304	KF
GMKF-30-PARXPD03	ENSG00000118513.17	MYB	0.318255737	0.068532523	0.750330304	KF
GMKF-30-PARXPD03	ENSG00000140545.13	MFGE8	0.318255757	0.068534254	0.750330304	KF
GMKF-30-PARXPD03	ENSG00000123473.14	STIL	0.282341913	0.068704249	0.750330304	KF
GMKF-30-PARXPD03	ENSG00000005189.18	AC004381.6	0.318258043	0.068723694	0.750330304	KF
GMKF-30-PARXPD03	ENSG00000171798.16	KNDC1	0.261151847	0.068848862	0.750330304	KF
GMKF-30-PARXPD03	ENSG00000112877.7	CEP72	0.256612751	0.068913204	0.750330304	KF
GMKF-30-PARXPD03	ENSG00000127804.11	METTL16	0.283019598	0.069416148	0.754664681	KF
GMKF-30-PARXPD03	ENSG00000280077.1	RP11-87H9.4	0.275380628	0.06966874	0.756268361	KF
GMKF-30-PARXPD03	ENSG00000145147.18	SLIT2	0.246463812	0.069786962	0.756410796	KF
GMKF-30-PARXPD03	ENSG00000140650.10	PMM2	0.2498342	0.069940864	0.756777841	KF
GMKF-30-PARXPD03	ENSG00000091656.14	ZFHX4	0.185569592	0.070217231	0.756777841	KF
GMKF-30-PARXPD03	ENSG00000267470.4	ZNF571-AS1	0.204961254	0.070260336	0.756777841	KF
GMKF-30-PARXPD03	ENSG00000062194.14	GPBP1	0.252689131	0.070411728	0.756777841	KF
GMKF-30-PARXPD03	ENSG00000170525.17	PFKFB3	0.189705995	0.070437635	0.756777841	KF
GMKF-30-PARXPD03	ENSG00000164949.6	GEM	0.212473947	0.070451737	0.756777841	KF
GMKF-30-PARXPD03	ENSG00000133424.19	LARGE	0.275219833	0.07095934	0.757720838	KF
GMKF-30-PARXPD03	ENSG00000134684.9	YARS	0.275219833	0.070959381	0.757720838	KF
GMKF-30-PARXPD03	ENSG00000130731.14	C16orf13	0.275219836	0.070959848	0.757720838	KF
GMKF-30-PARXPD03	ENSG00000248266.1	RP11-402C9.1	0.275219839	0.070960657	0.757720838	KF
GMKF-30-PARXPD03	ENSG00000118402.5	ELOVL4	0.190876213	0.072454398	0.770029074	KF
GMKF-30-PARXPD03	ENSG00000032444.14	PNPLA6	0.244983397	0.072559596	0.770029074	KF
GMKF-30-PARXPD03	ENSG00000273729.1	RP11-7F17.8	0.269752472	0.072657536	0.770029074	KF
GMKF-30-PARXPD03	ENSG00000268205.1	CTC-444N24.11	0.224136723	0.072658589	0.770029074	KF
GMKF-30-PARXPD03	ENSG00000158234.11	FAIM	0.22041707	0.072672842	0.770029074	KF
GMKF-30-PARXPD03	ENSG00000166046.9	TCP11L2	0.274510987	0.072755283	0.770029074	KF
GMKF-30-PARXPD03	ENSG00000176108.8	CHMP6	0.199766943	0.073475888	0.771503147	KF
GMKF-30-PARXPD03	ENSG00000170954.10	ZNF415	0.239405923	0.073714544	0.771503147	KF
GMKF-30-PARXPD03	ENSG00000140987.18	ZSCAN32	0.292781674	0.073839163	0.771503147	KF
GMKF-30-PARXPD03	ENSG00000247572.6	CKMT2-AS1	0.297138756	0.074180015	0.771503147	KF
GMKF-30-PARXPD03	ENSG00000272398.4	CD24	0.297138756	0.074180015	0.771503147	KF
GMKF-30-PARXPD03	ENSG00000100142.13	POLR2F	0.297138756	0.074180015	0.771503147	KF
GMKF-30-PARXPD03	ENSG00000170681.6	MURC	0.297138756	0.074180015	0.771503147	KF
GMKF-30-PARXPD03	ENSG00000139154.13	AEBP2	0.297138756	0.074180015	0.771503147	KF
GMKF-30-PARXPD03	ENSG00000158042.8	MRPL17	0.297138756	0.074180027	0.771503147	KF
GMKF-30-PARXPD03	ENSG00000214067.2	RP11-549L6.2	0.297138756	0.074180043	0.771503147	KF
GMKF-30-PARXPD03	ENSG00000070610.13	GBA2	0.297138756	0.074180063	0.771503147	KF
GMKF-30-PARXPD03	ENSG00000260261.1	RP11-480A16.1	0.297138758	0.074180933	0.771503147	KF
GMKF-30-PARXPD03	ENSG00000254839.1	AF131215.6	0.298066799	0.075075594	0.778896459	KF
GMKF-30-PARXPD03	ENSG00000140945.14	CDH13	0.228351486	0.075108259	0.778896459	KF
GMKF-30-PARXPD03	ENSG00000143569.17	UBAP2L	0.243214544	0.07533675	0.78014186	KF
GMKF-30-PARXPD03	ENSG00000160191.16	PDE9A	0.255393805	0.075513699	0.780850705	KF
GMKF-30-PARXPD03	ENSG00000174748.17	RPL15	0.256652866	0.076598107	0.79092766	KF
GMKF-30-PARXPD03	ENSG00000238197.4	PAXBP1-AS1	0.240257521	0.077301244	0.793611697	KF
GMKF-30-PARXPD03	ENSG00000264173.1	MIR3175	0.28409891	0.077304311	0.793611697	KF
GMKF-30-PARXPD03	ENSG00000239344.1	RP11-771F20.1	0.28409891	0.07730437	0.793611697	KF
GMKF-30-PARXPD03	ENSG00000261170.1	RP11-252A24.5	0.284098911	0.077305526	0.793611697	KF
GMKF-30-PARXPD03	ENSG00000136280.14	CCM2	0.217457948	0.077409394	0.793611697	KF
GMKF-30-PARXPD03	ENSG00000137941.15	TTLL7	0.193828466	0.077589291	0.79432451	KF
GMKF-30-PARXPD03	ENSG00000260293.2	RP11-715J22.6	0.207995155	0.078041237	0.79747	KF
GMKF-30-PARXPD03	ENSG00000116199.10	FAM20B	0.183087795	0.078118153	0.79747	KF
GMKF-30-PARXPD03	ENSG00000166619.11	BLCAP	0.238403266	0.078319487	0.798392841	KF
GMKF-30-PARXPD03	ENSG00000197182.11	MIRLET7BHG	0.235012147	0.07865135	0.800620622	KF
GMKF-30-PARXPD03	ENSG00000164305.16	CASP3	0.237478686	0.078825108	0.800620622	KF
GMKF-30-PARXPD03	ENSG00000223959.7	AFG3L1P	0.258665443	0.079047879	0.800620622	KF
GMKF-30-PARXPD03	ENSG00000133250.12	ZNF414	0.275227397	0.079201816	0.800620622	KF
GMKF-30-PARXPD03	ENSG00000261790.1	AC005606.14	0.275227397	0.079201833	0.800620622	KF
GMKF-30-PARXPD03	ENSG00000185189.14	NRBP2	0.275227412	0.079205486	0.800620622	KF
GMKF-30-PARXPD03	ENSG00000196876.12	SCN8A	0.21507504	0.079561461	0.802693652	KF
GMKF-30-PARXPD03	ENSG00000115380.17	EFEMP1	0.247007049	0.079633634	0.802693652	KF
GMKF-30-PARXPD03	ENSG00000162552.13	WNT4	0.208295104	0.08056554	0.810951321	KF
GMKF-30-PARXPD03	ENSG00000253406.1	AC012613.2	0.234584885	0.080704431	0.811214792	KF
GMKF-30-PARXPD03	ENSG00000107863.15	ARHGAP21	0.264013411	0.081273902	0.814664855	KF
GMKF-30-PARXPD03	ENSG00000076344.14	RGS11	0.264013411	0.081274054	0.814664855	KF
GMKF-30-PARXPD03	ENSG00000066739.10	ATG2B	0.260219902	0.081869514	0.816846474	KF
GMKF-30-PARXPD03	ENSG00000141314.11	RHBDL3	0.235451353	0.082003578	0.816846474	KF
GMKF-30-PARXPD03	ENSG00000110921.10	MVK	0.266625232	0.082014128	0.816846474	KF
GMKF-30-PARXPD03	ENSG00000071994.9	PDCD2	0.219872135	0.082437452	0.816846474	KF
GMKF-30-PARXPD03	ENSG00000107731.11	UNC5B	0.192197961	0.082620513	0.816846474	KF
GMKF-30-PARXPD03	ENSG00000057252.11	SOAT1	0.187179648	0.083989129	0.816846474	KF
GMKF-30-PARXPD03	ENSG00000124198.8	ARFGEF2	0.201224272	0.083997548	0.816846474	KF
GMKF-30-PARXPD03	ENSG00000147684.6	NDUFB9	0.240716481	0.084405711	0.816846474	KF
GMKF-30-PARXPD03	ENSG00000177981.9	ASB8	0.194883872	0.084482177	0.816846474	KF
GMKF-30-PARXPD03	ENSG00000256028.2	RP11-197N18.2	0.199444826	0.08455888	0.816846474	KF
GMKF-30-PARXPD03	ENSG00000105771.12	SMG9	0.260499082	0.084578564	0.816846474	KF
GMKF-30-PARXPD03	ENSG00000067082.13	KLF6	0.197710523	0.084657179	0.816846474	KF
GMKF-30-PARXPD03	ENSG00000103037.10	SETD6	0.184548935	0.085361471	0.816846474	KF
GMKF-30-PARXPD03	ENSG00000124459.10	ZNF45	0.207423304	0.085946027	0.816846474	KF
GMKF-30-PARXPD03	ENSG00000121753.11	BAI2	0.191777104	0.086165274	0.816846474	KF
GMKF-30-PARXPD03	ENSG00000145349.15	CAMK2D	0.238088091	0.086880998	0.816846474	KF
GMKF-30-PARXPD03	ENSG00000111897.6	SERINC1	0.206299674	0.087274452	0.816846474	KF
GMKF-30-PARXPD03	ENSG00000123415.13	SMUG1	0.234922859	0.087293988	0.816846474	KF
GMKF-30-PARXPD03	ENSG00000215252.10	GOLGA8B	0.141417208	0.087395361	0.816846474	KF
GMKF-30-PARXPD03	ENSG00000203668.1	CHML	0.248287413	0.087522927	0.816846474	KF
GMKF-30-PARXPD03	ENSG00000130382.8	MLLT1	0.224466056	0.08764914	0.816846474	KF
GMKF-30-PARXPD03	ENSG00000265808.3	SEC22B	0.263983303	0.087659153	0.816846474	KF
GMKF-30-PARXPD03	ENSG00000104313.16	EYA1	0.198928361	0.087676048	0.816846474	KF
GMKF-30-PARXPD03	ENSG00000185737.11	NRG3	0.2181026	0.087927307	0.816846474	KF
GMKF-30-PARXPD03	ENSG00000236259.1	AC017083.2	0.306377499	0.088033774	0.816846474	KF
GMKF-30-PARXPD03	ENSG00000243667.5	WDR92	0.306377499	0.088033774	0.816846474	KF
GMKF-30-PARXPD03	ENSG00000237940.3	AC093642.3	0.306377499	0.088033774	0.816846474	KF
GMKF-30-PARXPD03	ENSG00000034533.10	ASTE1	0.306377499	0.088033774	0.816846474	KF
GMKF-30-PARXPD03	ENSG00000131495.7	NDUFA2	0.306377499	0.088033774	0.816846474	KF
GMKF-30-PARXPD03	ENSG00000106290.13	TAF6	0.306377499	0.088033774	0.816846474	KF
GMKF-30-PARXPD03	ENSG00000106692.12	FKTN	0.306377499	0.088033774	0.816846474	KF
GMKF-30-PARXPD03	ENSG00000226627.1	SHANK2-AS1	0.306377499	0.088033774	0.816846474	KF
GMKF-30-PARXPD03	ENSG00000267202.4	RP11-797E24.3	0.306377499	0.088033774	0.816846474	KF
GMKF-30-PARXPD03	ENSG00000196396.8	PTPN1	0.306377499	0.088033774	0.816846474	KF
GMKF-30-PARXPD03	ENSG00000206203.4	TSSK2	0.306377499	0.088033774	0.816846474	KF
GMKF-30-PARXPD03	ENSG00000230922.1	RP4-753M9.1	0.306377499	0.088033774	0.816846474	KF
GMKF-30-PARXPD03	ENSG00000091831.20	ESR1	0.306377499	0.088033791	0.816846474	KF
GMKF-30-PARXPD03	ENSG00000215146.4	RP11-313J2.1	0.306377499	0.088033791	0.816846474	KF
GMKF-30-PARXPD03	ENSG00000226363.3	HAGLROS	0.306377499	0.088033791	0.816846474	KF
GMKF-30-PARXPD03	ENSG00000234450.1	AC005534.6	0.306377499	0.088033791	0.816846474	KF
GMKF-30-PARXPD03	ENSG00000253633.1	KB-1980E6.3	0.306377499	0.088033814	0.816846474	KF
GMKF-30-PARXPD03	ENSG00000236611.1	AP000343.2	0.306377499	0.088033841	0.816846474	KF
GMKF-30-PARXPD03	ENSG00000148671.12	ADIRF	0.306377499	0.088033841	0.816846474	KF
GMKF-30-PARXPD03	ENSG00000272734.1	ADIRF-AS1	0.306377499	0.088033841	0.816846474	KF
GMKF-30-PARXPD03	ENSG00000116266.9	STXBP3	0.3063775	0.088033876	0.816846474	KF
GMKF-30-PARXPD03	ENSG00000233927.4	RPS28	0.3063775	0.088033876	0.816846474	KF
GMKF-30-PARXPD03	ENSG00000264471.1	MIR4467	0.3063775	0.08803392	0.816846474	KF
GMKF-30-PARXPD03	ENSG00000279764.1	RP11-441F2.4	0.3063775	0.08803392	0.816846474	KF
GMKF-30-PARXPD03	ENSG00000111961.15	SASH1	0.3063775	0.088033976	0.816846474	KF
GMKF-30-PARXPD03	ENSG00000197308.7	GATA3-AS1	0.3063775	0.088034045	0.816846474	KF
GMKF-30-PARXPD03	ENSG00000243350.1	RP11-379F12.3	0.3063775	0.088034045	0.816846474	KF
GMKF-30-PARXPD03	ENSG00000260378.1	CTD-2583P5.1	0.3063775	0.088034045	0.816846474	KF
GMKF-30-PARXPD03	ENSG00000198857.3	HSD3BP5	0.30637751	0.0880371	0.816846474	KF
GMKF-30-PARXPD03	ENSG00000259562.2	RP11-762H8.2	0.30637751	0.0880371	0.816846474	KF
GMKF-30-PARXPD03	ENSG00000140519.11	RHCG	0.306377557	0.088050771	0.816846474	KF
GMKF-30-PARXPD03	ENSG00000189190.8	ZNF600	0.306377615	0.08806789	0.816846474	KF
GMKF-30-PARXPD03	ENSG00000198538.9	ZNF28	0.306377615	0.08806789	0.816846474	KF
GMKF-30-PARXPD03	ENSG00000278897.1	AC020951.1	0.225074088	0.088129001	0.816846474	KF
GMKF-30-PARXPD03	ENSG00000077235.16	GTF3C1	0.200836887	0.088244635	0.816846474	KF
GMKF-30-PARXPD03	ENSG00000196581.9	AJAP1	0.220032322	0.088301592	0.816846474	KF
GMKF-30-PARXPD03	ENSG00000146247.13	PHIP	0.214100416	0.088575821	0.817000795	KF
GMKF-30-PARXPD03	ENSG00000110888.16	CAPRIN2	0.182653945	0.088746275	0.817000795	KF
GMKF-30-PARXPD03	ENSG00000122966.12	CIT	0.219012354	0.088961664	0.817000795	KF
GMKF-30-PARXPD03	ENSG00000111325.15	OGFOD2	0.214077605	0.089885495	0.817000795	KF
GMKF-30-PARXPD03	ENSG00000188171.13	ZNF626	0.22970806	0.090355697	0.817000795	KF
GMKF-30-PARXPD03	ENSG00000213015.7	ZNF580	0.222325442	0.090369034	0.817000795	KF
GMKF-30-PARXPD03	ENSG00000205758.10	CRYZL1	0.252080951	0.090410847	0.817000795	KF
GMKF-30-PARXPD03	ENSG00000134852.13	CLOCK	0.163974865	0.090600182	0.817000795	KF
GMKF-30-PARXPD03	ENSG00000168172.7	HOOK3	0.28693932	0.090743652	0.817000795	KF
GMKF-30-PARXPD03	ENSG00000114744.7	COMMD2	0.28693932	0.090743663	0.817000795	KF
GMKF-30-PARXPD03	ENSG00000159409.13	CELF3	0.28693932	0.090743696	0.817000795	KF
GMKF-30-PARXPD03	ENSG00000268614.1	CTD-2207O23.10	0.28693932	0.090743958	0.817000795	KF
GMKF-30-PARXPD03	ENSG00000129038.14	LOXL1	0.28693932	0.090744717	0.817000795	KF
GMKF-30-PARXPD03	ENSG00000164022.15	AIMP1	0.286939321	0.09074712	0.817000795	KF
GMKF-30-PARXPD03	ENSG00000184916.7	JAG2	0.157094932	0.090785163	0.817000795	KF
GMKF-30-PARXPD03	ENSG00000130475.13	FCHO1	0.254037166	0.090797083	0.817000795	KF
GMKF-30-PARXPD03	ENSG00000231551.5	RP11-495P10.1	0.220872813	0.090884334	0.817000795	KF
GMKF-30-PARXPD03	ENSG00000224668.1	IPO8P1	0.262037298	0.091412023	0.817000795	KF
GMKF-30-PARXPD03	ENSG00000168612.4	ZSWIM1	0.275291292	0.09153108	0.817000795	KF
GMKF-30-PARXPD03	ENSG00000169410.8	PTPN9	0.275291292	0.091531104	0.817000795	KF
GMKF-30-PARXPD03	ENSG00000267048.1	RP11-566K11.7	0.275291292	0.091531104	0.817000795	KF
GMKF-30-PARXPD03	ENSG00000198400.10	NTRK1	0.275291292	0.091531122	0.817000795	KF
GMKF-30-PARXPD03	ENSG00000065457.9	ADAT1	0.275291293	0.09153137	0.817000795	KF
GMKF-30-PARXPD03	ENSG00000087586.16	AURKA	0.275291293	0.09153137	0.817000795	KF
GMKF-30-PARXPD03	ENSG00000129534.12	MIS18BP1	0.275291293	0.091531564	0.817000795	KF
GMKF-30-PARXPD03	ENSG00000224914.2	LINC00863	0.275291304	0.091534362	0.817000795	KF
GMKF-30-PARXPD03	ENSG00000160050.13	CCDC28B	0.267572138	0.091609848	0.817000795	KF
GMKF-30-PARXPD03	ENSG00000162775.13	RBM15	0.267572138	0.09160989	0.817000795	KF
GMKF-30-PARXPD03	ENSG00000102893.14	PHKB	0.267572138	0.091610343	0.817000795	KF
GMKF-30-PARXPD03	ENSG00000183527.10	PSMG1	0.249989568	0.092729274	0.825243458	KF
GMKF-30-PARXPD03	ENSG00000258366.6	RTEL1	0.166792488	0.092763923	0.825243458	KF
GMKF-30-PARXPD03	ENSG00000059588.8	TARBP1	0.178926501	0.093179002	0.827912693	KF
GMKF-30-PARXPD03	ENSG00000130584.9	ZBTB46	0.196500426	0.093544989	0.828527653	KF
GMKF-30-PARXPD03	ENSG00000204519.9	ZNF551	0.252441233	0.093582376	0.828527653	KF
GMKF-30-PARXPD03	ENSG00000085872.13	CHERP	0.190780602	0.093593578	0.828527653	KF
GMKF-30-PARXPD03	ENSG00000140263.12	SORD	0.251710569	0.093936282	0.830539833	KF
GMKF-30-PARXPD03	ENSG00000165661.14	QSOX2	0.272975017	0.094157565	0.831474841	KF
GMKF-30-PARXPD03	ENSG00000180525.11	PRR26	0.173358837	0.094615973	0.834186058	KF
GMKF-30-PARXPD03	ENSG00000279021.1	RP11-391L3.4	0.271344464	0.094696403	0.834186058	KF
GMKF-30-PARXPD03	ENSG00000257704.3	INAFM1	0.231641631	0.095227303	0.837785221	KF
GMKF-30-PARXPD03	ENSG00000125821.10	DTD1	0.220533866	0.095337793	0.837785221	KF
GMKF-30-PARXPD03	ENSG00000142556.17	ZNF614	0.171002503	0.09579073	0.840738879	KF
GMKF-30-PARXPD03	ENSG00000107651.11	SEC23IP	0.163637442	0.095972234	0.841217905	KF
GMKF-30-PARXPD03	ENSG00000196159.10	FAT4	0.197782171	0.096079077	0.841217905	KF
GMKF-30-PARXPD03	ENSG00000162849.14	KIF26B	0.195518979	0.096470757	0.84362095	KF
GMKF-30-PARXPD03	ENSG00000135314.11	KHDC1	0.178988738	0.096731112	0.844871135	KF
GMKF-30-PARXPD03	ENSG00000197128.10	ZNF772	0.203206477	0.097081683	0.84688236	KF
GMKF-30-PARXPD03	ENSG00000173575.17	CHD2	0.180281701	0.097196725	0.84688236	KF
GMKF-30-PARXPD03	ENSG00000267481.1	CTC-559E9.5	0.234342867	0.097344461	0.847143996	KF
GMKF-30-PARXPD03	ENSG00000006652.12	IFRD1	0.174514392	0.097641971	0.848391961	KF
GMKF-30-PARXPD03	ENSG00000260916.4	CCPG1	0.220774423	0.097723626	0.848391961	KF
GMKF-30-PARXPD03	ENSG00000152944.7	MED21	0.23677845	0.098018481	0.849926512	KF
GMKF-30-PARXPD03	ENSG00000143420.16	ENSA	0.207752446	0.098329127	0.851440062	KF
GMKF-30-PARXPD03	ENSG00000047662.4	FAM184B	0.219055689	0.098429642	0.851440062	KF
GMKF-30-PARXPD03	ENSG00000120942.12	UBIAD1	0.205637711	0.098589675	0.851800594	KF
GMKF-30-PARXPD03	ENSG00000117411.15	B4GALT2	0.235582674	0.098767517	0.852313937	KF
GMKF-30-PARXPD03	ENSG00000065243.17	PKN2	0.246775751	0.09945358	0.853085663	KF
GMKF-30-PARXPD03	ENSG00000227906.6	SNAP25-AS1	0.246775751	0.099453627	0.853085663	KF
GMKF-30-PARXPD03	ENSG00000088367.19	EPB41L1	0.210676574	0.099455123	0.853085663	KF
GMKF-30-PARXPD03	ENSG00000163597.13	SNHG16	0.248433341	0.099880216	0.853085663	KF
GMKF-30-PARXPD03	ENSG00000107551.19	RASSF4	0.232097714	0.100439428	0.853085663	KF
GMKF-30-PARXPD03	ENSG00000185033.13	SEMA4B	0.188085047	0.100537892	0.853085663	KF
GMKF-30-PARXPD03	ENSG00000157326.17	DHRS4	0.247043593	0.100633956	0.853085663	KF
GMKF-30-PARXPD03	ENSG00000196141.11	SPATS2L	0.24881676	0.100775628	0.853085663	KF
GMKF-30-PARXPD03	ENSG00000112742.8	TTK	0.246718191	0.101385684	0.853085663	KF
GMKF-30-PARXPD03	ENSG00000087245.11	MMP2	0.251384834	0.10232524	0.853085663	KF
GMKF-30-PARXPD03	ENSG00000258838.4	ERCC6-PGBD3	0.251384834	0.102325285	0.853085663	KF
GMKF-30-PARXPD03	ENSG00000116857.15	TMEM9	0.193004235	0.102613572	0.853085663	KF
GMKF-30-PARXPD03	ENSG00000175548.7	ALG10B	0.215485426	0.102682338	0.853085663	KF
GMKF-30-PARXPD03	ENSG00000147654.13	EBAG9	0.237052868	0.102964246	0.853085663	KF
GMKF-30-PARXPD03	ENSG00000178802.16	MPI	0.209223895	0.103048647	0.853085663	KF
GMKF-30-PARXPD03	ENSG00000070182.16	SPTB	0.190149173	0.103190631	0.853085663	KF
GMKF-30-PARXPD03	ENSG00000088247.14	KHSRP	0.232162253	0.103429704	0.853085663	KF
GMKF-30-PARXPD03	ENSG00000164167.8	LSM6	0.256992752	0.103911256	0.853085663	KF
GMKF-30-PARXPD03	ENSG00000197457.8	STMN3	0.219857633	0.103990362	0.853085663	KF
GMKF-30-PARXPD03	ENSG00000169180.10	XPO6	0.238249494	0.104083512	0.853085663	KF
GMKF-30-PARXPD03	ENSG00000110841.12	PPFIBP1	0.238249494	0.104083596	0.853085663	KF
GMKF-30-PARXPD03	ENSG00000235772.1	AP001625.6	0.231408696	0.104107358	0.853085663	KF
GMKF-30-PARXPD03	ENSG00000076356.6	PLXNA2	0.25471965	0.104156065	0.853085663	KF
GMKF-30-PARXPD03	ENSG00000115756.11	HPCAL1	0.25471965	0.104156086	0.853085663	KF
GMKF-30-PARXPD03	ENSG00000138698.13	RAP1GDS1	0.254719649	0.104156888	0.853085663	KF
GMKF-30-PARXPD03	ENSG00000112592.11	TBP	0.254719649	0.104157107	0.853085663	KF
GMKF-30-PARXPD03	ENSG00000119669.4	IRF2BPL	0.213400434	0.104994346	0.853085663	KF
GMKF-30-PARXPD03	ENSG00000140455.15	USP3	0.188855057	0.105600489	0.853085663	KF
GMKF-30-PARXPD03	ENSG00000262049.1	RP13-1032I1.7	0.196499105	0.105625993	0.853085663	KF
GMKF-30-PARXPD03	ENSG00000100485.10	SOS2	0.203344357	0.105784462	0.853085663	KF
GMKF-30-PARXPD03	ENSG00000089048.13	ESF1	0.259211412	0.10632865	0.853085663	KF
GMKF-30-PARXPD03	ENSG00000086200.15	IPO11	0.259211412	0.106328657	0.853085663	KF
GMKF-30-PARXPD03	ENSG00000111785.17	RIC8B	0.259211412	0.106328821	0.853085663	KF
GMKF-30-PARXPD03	ENSG00000162086.13	ZNF75A	0.19232576	0.106409958	0.853085663	KF
GMKF-30-PARXPD03	ENSG00000064313.10	TAF2	0.229190214	0.107107439	0.853085663	KF
GMKF-30-PARXPD03	ENSG00000152092.14	ASTN1	0.240026105	0.107434874	0.853085663	KF
GMKF-30-PARXPD03	ENSG00000117016.8	RIMS3	0.240026104	0.107436176	0.853085663	KF
GMKF-30-PARXPD03	ENSG00000089234.14	BRAP	0.2400261	0.107438287	0.853085663	KF
GMKF-30-PARXPD03	ENSG00000198346.9	ZNF813	0.228069332	0.107533198	0.853085663	KF
GMKF-30-PARXPD03	ENSG00000177757.2	FAM87B	0.219287888	0.108383256	0.853085663	KF
GMKF-30-PARXPD03	ENSG00000175106.15	TVP23C	0.197605215	0.108441901	0.853085663	KF
GMKF-30-PARXPD03	ENSG00000235217.6	TSPY26P	0.21954788	0.108454608	0.853085663	KF
GMKF-30-PARXPD03	ENSG00000263361.1	MIR378H	0.265607139	0.108888466	0.853085663	KF
GMKF-30-PARXPD03	ENSG00000197045.11	GMFB	0.265607139	0.108888496	0.853085663	KF
GMKF-30-PARXPD03	ENSG00000166200.13	COPS2	0.265607139	0.108888555	0.853085663	KF
GMKF-30-PARXPD03	ENSG00000186918.12	ZNF395	0.265607139	0.108888814	0.853085663	KF
GMKF-30-PARXPD03	ENSG00000109323.7	MANBA	0.265607153	0.108937255	0.853085663	KF
GMKF-30-PARXPD03	ENSG00000123739.9	PLA2G12A	0.265607157	0.108950307	0.853085663	KF
GMKF-30-PARXPD03	ENSG00000140943.15	MBTPS1	0.168437648	0.109111451	0.853085663	KF
GMKF-30-PARXPD03	ENSG00000088881.19	EBF4	0.19434284	0.109228109	0.853085663	KF
GMKF-30-PARXPD03	ENSG00000094916.12	CBX5	0.159863558	0.109252242	0.853085663	KF
GMKF-30-PARXPD03	ENSG00000198551.8	ZNF627	0.241194446	0.109558969	0.853085663	KF
GMKF-30-PARXPD03	ENSG00000132821.10	VSTM2L	0.241194446	0.109558973	0.853085663	KF
GMKF-30-PARXPD03	ENSG00000135968.18	GCC2	0.207063912	0.109580779	0.853085663	KF
GMKF-30-PARXPD03	ENSG00000166750.8	SLFN5	0.235180712	0.110083844	0.853085663	KF
GMKF-30-PARXPD03	ENSG00000227372.9	TP73-AS1	0.230447885	0.11042175	0.853085663	KF
GMKF-30-PARXPD03	ENSG00000138107.10	ACTR1A	0.1591785	0.11065187	0.853085663	KF
GMKF-30-PARXPD03	ENSG00000146221.9	TCTE1	0.219880564	0.110691498	0.853085663	KF
GMKF-30-PARXPD03	ENSG00000169221.12	TBC1D10B	0.17360615	0.11072971	0.853085663	KF
GMKF-30-PARXPD03	ENSG00000161298.15	ZNF382	0.189035208	0.11077617	0.853085663	KF
GMKF-30-PARXPD03	ENSG00000165995.17	CACNB2	0.190738621	0.111218948	0.853085663	KF
GMKF-30-PARXPD03	ENSG00000111540.14	RAB5B	0.197251376	0.111268974	0.853085663	KF
GMKF-30-PARXPD03	ENSG00000165879.8	FRAT1	0.232673149	0.11165795	0.853085663	KF
GMKF-30-PARXPD03	ENSG00000247626.4	MARS2	0.275379797	0.111768421	0.853085663	KF
GMKF-30-PARXPD03	ENSG00000168237.16	GLYCTK	0.275379797	0.111768421	0.853085663	KF
GMKF-30-PARXPD03	ENSG00000185122.9	HSF1	0.275379797	0.111768421	0.853085663	KF
GMKF-30-PARXPD03	ENSG00000198331.9	HYLS1	0.275379797	0.111768421	0.853085663	KF
GMKF-30-PARXPD03	ENSG00000164610.7	RP9	0.275379797	0.111768421	0.853085663	KF
GMKF-30-PARXPD03	ENSG00000125485.16	DDX31	0.275379797	0.111768421	0.853085663	KF
GMKF-30-PARXPD03	ENSG00000112130.15	RNF8	0.275379797	0.111768445	0.853085663	KF
GMKF-30-PARXPD03	ENSG00000166068.11	SPRED1	0.275379797	0.111768445	0.853085663	KF
GMKF-30-PARXPD03	ENSG00000231201.1	AF127577.11	0.275379797	0.111768445	0.853085663	KF
GMKF-30-PARXPD03	ENSG00000122484.8	RPAP2	0.275379797	0.111768481	0.853085663	KF
GMKF-30-PARXPD03	ENSG00000078140.12	UBE2K	0.275379797	0.111768632	0.853085663	KF
GMKF-30-PARXPD03	ENSG00000188529.13	SRSF10	0.275379797	0.111768632	0.853085663	KF
GMKF-30-PARXPD03	ENSG00000187801.13	ZFP69B	0.275379797	0.111768632	0.853085663	KF
GMKF-30-PARXPD03	ENSG00000125995.14	ROMO1	0.275379799	0.111769173	0.853085663	KF
GMKF-30-PARXPD03	ENSG00000228748.2	RP13-39P12.3	0.275379801	0.111769637	0.853085663	KF
GMKF-30-PARXPD03	ENSG00000151893.13	CACUL1	0.218344	0.112096525	0.853085663	KF
GMKF-30-PARXPD03	ENSG00000253961.1	RP11-363L24.3	0.242637214	0.112097804	0.853085663	KF
GMKF-30-PARXPD03	ENSG00000137177.17	KIF13A	0.161781015	0.112315717	0.853085663	KF
GMKF-30-PARXPD03	ENSG00000136270.12	TBRG4	0.232175466	0.11239704	0.853085663	KF
GMKF-30-PARXPD03	ENSG00000148481.12	FAM188A	0.233750531	0.112407344	0.853085663	KF
GMKF-30-PARXPD03	ENSG00000111196.8	MAGOHB	0.173989759	0.112673365	0.853085663	KF
GMKF-30-PARXPD03	ENSG00000261054.1	RP11-6O2.4	0.183106091	0.112697938	0.853085663	KF
GMKF-30-PARXPD03	ENSG00000104643.8	MTMR9	0.170779003	0.112901836	0.853085663	KF
GMKF-30-PARXPD03	ENSG00000160199.13	PKNOX1	0.169758383	0.112962772	0.853085663	KF
GMKF-30-PARXPD03	ENSG00000156970.11	BUB1B	0.211020885	0.113473596	0.853085663	KF
GMKF-30-PARXPD03	ENSG00000114626.16	ABTB1	0.264890113	0.113476837	0.853085663	KF
GMKF-30-PARXPD03	ENSG00000143515.15	ATP8B2	0.264817839	0.113851724	0.853085663	KF
GMKF-30-PARXPD03	ENSG00000161671.15	EMC10	0.218031315	0.114206437	0.853085663	KF
GMKF-30-PARXPD03	ENSG00000135801.8	TAF5L	0.292334532	0.114336265	0.853085663	KF
GMKF-30-PARXPD03	ENSG00000004399.11	PLXND1	0.292334532	0.114336265	0.853085663	KF
GMKF-30-PARXPD03	ENSG00000136238.16	RAC1	0.292334532	0.114336265	0.853085663	KF
GMKF-30-PARXPD03	ENSG00000166889.13	PATL1	0.292334532	0.114336265	0.853085663	KF
GMKF-30-PARXPD03	ENSG00000166971.15	AKTIP	0.292334532	0.114336265	0.853085663	KF
GMKF-30-PARXPD03	ENSG00000269148.1	AC092301.3	0.292334532	0.114336265	0.853085663	KF
GMKF-30-PARXPD03	ENSG00000197959.12	DNM3	0.292334532	0.114336265	0.853085663	KF
GMKF-30-PARXPD03	ENSG00000115541.9	HSPE1	0.292334532	0.114336265	0.853085663	KF
GMKF-30-PARXPD03	ENSG00000119508.16	NR4A3	0.292334532	0.114336265	0.853085663	KF
GMKF-30-PARXPD03	ENSG00000148358.18	GPR107	0.292334532	0.114336265	0.853085663	KF
GMKF-30-PARXPD03	ENSG00000137713.14	PPP2R1B	0.292334532	0.114336265	0.853085663	KF
GMKF-30-PARXPD03	ENSG00000167535.6	CACNB3	0.292334532	0.114336265	0.853085663	KF
GMKF-30-PARXPD03	ENSG00000151773.11	CCDC122	0.292334532	0.114336265	0.853085663	KF
GMKF-30-PARXPD03	ENSG00000179630.9	LACC1	0.292334532	0.114336265	0.853085663	KF
GMKF-30-PARXPD03	ENSG00000268992.1	CDC42EP3P1	0.292334532	0.114336265	0.853085663	KF
GMKF-30-PARXPD03	ENSG00000175137.10	SH3BP5L	0.292334532	0.114336281	0.853085663	KF
GMKF-30-PARXPD03	ENSG00000108691.8	CCL2	0.292334532	0.114336281	0.853085663	KF
GMKF-30-PARXPD03	ENSG00000251247.8	ZNF345	0.292334532	0.114336281	0.853085663	KF
GMKF-30-PARXPD03	ENSG00000203858.3	HSD3BP2	0.292334532	0.114336281	0.853085663	KF
GMKF-30-PARXPD03	ENSG00000247903.1	RP11-421F16.3	0.292334532	0.114336301	0.853085663	KF
GMKF-30-PARXPD03	ENSG00000136404.14	TM6SF1	0.292334532	0.114336301	0.853085663	KF
GMKF-30-PARXPD03	ENSG00000166503.7	HDGFRP3	0.292334532	0.114336301	0.853085663	KF
GMKF-30-PARXPD03	ENSG00000248858.6	FLJ46284	0.292334532	0.114336325	0.853085663	KF
GMKF-30-PARXPD03	ENSG00000131097.5	HIGD1B	0.292334532	0.114336325	0.853085663	KF
GMKF-30-PARXPD03	ENSG00000231074.7	HCG18	0.292334532	0.114336325	0.853085663	KF
GMKF-30-PARXPD03	ENSG00000270604.4	HCG17	0.292334532	0.114336325	0.853085663	KF
GMKF-30-PARXPD03	ENSG00000087088.18	BAX	0.292334532	0.114336325	0.853085663	KF
GMKF-30-PARXPD03	ENSG00000179743.3	FLJ37453	0.292334532	0.114336357	0.853085663	KF
GMKF-30-PARXPD03	ENSG00000147324.9	MFHAS1	0.292334532	0.114336357	0.853085663	KF
GMKF-30-PARXPD03	ENSG00000236498.1	AC107081.5	0.292334532	0.114336396	0.853085663	KF
GMKF-30-PARXPD03	ENSG00000253854.1	RP11-10N23.2	0.292334532	0.114336446	0.853085663	KF
GMKF-30-PARXPD03	ENSG00000248019.2	FAM13A-AS1	0.292334532	0.114336586	0.853085663	KF
GMKF-30-PARXPD03	ENSG00000135702.13	CHST5	0.292334533	0.114336685	0.853085663	KF
GMKF-30-PARXPD03	ENSG00000181227.3	RP4-682C21.2	0.292334533	0.114336685	0.853085663	KF
GMKF-30-PARXPD03	ENSG00000137776.15	SLTM	0.292334533	0.114336809	0.853085663	KF
GMKF-30-PARXPD03	ENSG00000229431.1	RP1-92O14.6	0.292334533	0.114336809	0.853085663	KF
GMKF-30-PARXPD03	ENSG00000269713.6	NBPF9	0.292334533	0.114336809	0.853085663	KF
GMKF-30-PARXPD03	ENSG00000140853.14	NLRC5	0.292334533	0.114336966	0.853085663	KF
GMKF-30-PARXPD03	ENSG00000248905.7	FMN1	0.185306463	0.114346815	0.853085663	KF
GMKF-30-PARXPD03	ENSG00000233189.1	RPL12P29	0.292334568	0.114384836	0.853085663	KF
GMKF-30-PARXPD03	ENSG00000182749.5	PAQR7	0.245791734	0.114998861	0.856368644	KF
GMKF-30-PARXPD03	ENSG00000175073.7	VCPIP1	0.244464042	0.115181982	0.856368644	KF
GMKF-30-PARXPD03	ENSG00000162522.9	KIAA1522	0.244464042	0.115181999	0.856368644	KF
GMKF-30-PARXPD03	ENSG00000214870.7	AC004540.5	0.225785386	0.115312535	0.856454397	KF
GMKF-30-PARXPD03	ENSG00000185019.15	UBOX5	0.230309053	0.115972555	0.860468533	KF
GMKF-30-PARXPD03	ENSG00000100592.14	DAAM1	0.184172746	0.116314088	0.862113792	KF
GMKF-30-PARXPD03	ENSG00000010165.18	METTL13	0.178052899	0.11670495	0.863330501	KF
GMKF-30-PARXPD03	ENSG00000079156.15	OSBPL6	0.163611908	0.116718157	0.863330501	KF
GMKF-30-PARXPD03	ENSG00000160551.8	TAOK1	0.205011805	0.116841991	0.863359143	KF
GMKF-30-PARXPD03	ENSG00000111664.9	GNB3	0.180440224	0.117116322	0.864036974	KF
GMKF-30-PARXPD03	ENSG00000226711.5	FAM66C	0.167033259	0.117173834	0.864036974	KF
GMKF-30-PARXPD03	ENSG00000280604.1	PCBP3-OT1	0.180730772	0.117297486	0.864063463	KF
GMKF-30-PARXPD03	ENSG00000230910.2	RP3-525N10.2	0.234691118	0.117543784	0.864992446	KF
GMKF-30-PARXPD03	ENSG00000118217.5	ATF6	0.159184381	0.118035015	0.866716739	KF
GMKF-30-PARXPD03	ENSG00000154328.14	NEIL2	0.206675185	0.118063021	0.866716739	KF
GMKF-30-PARXPD03	ENSG00000141279.14	NPEPPS	0.225461903	0.11813938	0.866716739	KF
GMKF-30-PARXPD03	ENSG00000069998.11	CECR5	0.246851971	0.119004153	0.869515498	KF
GMKF-30-PARXPD03	ENSG00000137726.14	FXYD6	0.246851971	0.119004153	0.869515498	KF
GMKF-30-PARXPD03	ENSG00000114948.11	ADAM23	0.246851971	0.119004158	0.869515498	KF
GMKF-30-PARXPD03	ENSG00000164741.13	DLC1	0.246851971	0.119004182	0.869515498	KF
GMKF-30-PARXPD03	ENSG00000267858.4	MZF1-AS1	0.244365411	0.119245044	0.869515498	KF
GMKF-30-PARXPD03	ENSG00000166111.8	SVOP	0.158887204	0.119245769	0.869515498	KF
GMKF-30-PARXPD03	ENSG00000144649.7	FAM198A	0.207104212	0.119867366	0.873163391	KF
GMKF-30-PARXPD03	ENSG00000215790.5	SLC35E2	0.198328141	0.120250668	0.874677866	KF
GMKF-30-PARXPD03	ENSG00000197299.9	BLM	0.204806178	0.120318339	0.874677866	KF
GMKF-30-PARXPD03	ENSG00000135823.12	STX6	0.235313195	0.120867518	0.877783579	KF
GMKF-30-PARXPD03	ENSG00000197321.13	SVIL	0.112995955	0.121070382	0.878370502	KF
GMKF-30-PARXPD03	ENSG00000215908.6	CROCCP2	0.229065138	0.121511121	0.880680302	KF
GMKF-30-PARXPD03	ENSG00000277586.1	NEFL	0.184700221	0.122382645	0.886104525	KF
GMKF-30-PARXPD03	ENSG00000111912.17	NCOA7	0.160930373	0.122810605	0.888309474	KF
GMKF-30-PARXPD03	ENSG00000105649.8	RAB3A	0.182607236	0.123625964	0.888778275	KF
GMKF-30-PARXPD03	ENSG00000204965.7	PCDHA5	0.250106712	0.123852161	0.888778275	KF
GMKF-30-PARXPD03	ENSG00000124120.9	TTPAL	0.250106712	0.123852161	0.888778275	KF
GMKF-30-PARXPD03	ENSG00000134198.8	TSPAN2	0.250106712	0.123852183	0.888778275	KF
GMKF-30-PARXPD03	ENSG00000105737.8	GRIK5	0.250106712	0.123852194	0.888778275	KF
GMKF-30-PARXPD03	ENSG00000187144.10	SPATA21	0.250106712	0.123852209	0.888778275	KF
GMKF-30-PARXPD03	ENSG00000232499.2	RP11-512F24.1	0.250106712	0.123852227	0.888778275	KF
GMKF-30-PARXPD03	ENSG00000048342.14	CC2D2A	0.250106687	0.123863361	0.888778275	KF
GMKF-30-PARXPD03	ENSG00000236404.7	VLDLR-AS1	0.216915858	0.12425575	0.890110409	KF
GMKF-30-PARXPD03	ENSG00000157693.13	C9orf91	0.204883979	0.124494814	0.890110409	KF
GMKF-30-PARXPD03	ENSG00000155229.19	MMS19	0.231035933	0.124818675	0.890110409	KF
GMKF-30-PARXPD03	ENSG00000197841.13	ZNF181	0.219383385	0.124852479	0.890110409	KF
GMKF-30-PARXPD03	ENSG00000133069.13	TMCC2	0.239864182	0.124870629	0.890110409	KF
GMKF-30-PARXPD03	ENSG00000233847.1	AC104113.3	0.236085321	0.124911859	0.890110409	KF
GMKF-30-PARXPD03	ENSG00000140548.8	ZNF710	0.236085318	0.124914758	0.890110409	KF
GMKF-30-PARXPD03	ENSG00000280328.1	RP11-972P1.7	0.210015999	0.125765181	0.895283885	KF
GMKF-30-PARXPD03	ENSG00000078814.14	MYH7B	0.193406574	0.126295251	0.898168894	KF
GMKF-30-PARXPD03	ENSG00000170776.18	AKAP13	0.127550186	0.126431047	0.898247037	KF
GMKF-30-PARXPD03	ENSG00000117859.17	OSBPL9	0.182919245	0.126582023	0.898432763	KF
GMKF-30-PARXPD03	ENSG00000229852.2	RP11-398K22.12	0.205087824	0.127210019	0.901115819	KF
GMKF-30-PARXPD03	ENSG00000182117.5	NOP10	0.19494765	0.127334614	0.901115819	KF
GMKF-30-PARXPD03	ENSG00000164100.8	NDST3	0.236327164	0.127351121	0.901115819	KF
GMKF-30-PARXPD03	ENSG00000070269.12	TMEM260	0.201917248	0.127488914	0.901115819	KF
GMKF-30-PARXPD03	ENSG00000154118.11	JPH3	0.179814887	0.12758608	0.901115819	KF
GMKF-30-PARXPD03	ENSG00000102781.12	KATNAL1	0.202818491	0.127745044	0.901354003	KF
GMKF-30-PARXPD03	ENSG00000137804.11	NUSAP1	0.21375703	0.128501261	0.902799631	KF
GMKF-30-PARXPD03	ENSG00000107758.14	PPP3CB	0.229090857	0.128764761	0.902799631	KF
GMKF-30-PARXPD03	ENSG00000162994.14	CLHC1	0.186544448	0.129133199	0.902799631	KF
GMKF-30-PARXPD03	ENSG00000108187.14	PBLD	0.203256234	0.129479284	0.902799631	KF
GMKF-30-PARXPD03	ENSG00000154358.18	OBSCN	0.134233763	0.129620233	0.902799631	KF
GMKF-30-PARXPD03	ENSG00000158445.7	KCNB1	0.210420369	0.129852943	0.902799631	KF
GMKF-30-PARXPD03	ENSG00000172270.17	BSG	0.237069331	0.129937711	0.902799631	KF
GMKF-30-PARXPD03	ENSG00000105568.16	PPP2R1A	0.237069331	0.129937745	0.902799631	KF
GMKF-30-PARXPD03	ENSG00000214331.7	RP11-252A24.2	0.237069331	0.129937758	0.902799631	KF
GMKF-30-PARXPD03	ENSG00000162980.15	ARL5A	0.254814888	0.130171358	0.902799631	KF
GMKF-30-PARXPD03	ENSG00000213585.9	VDAC1	0.254814888	0.130171358	0.902799631	KF
GMKF-30-PARXPD03	ENSG00000173401.8	GLIPR1L1	0.254814888	0.130171365	0.902799631	KF
GMKF-30-PARXPD03	ENSG00000163558.11	PRKCI	0.254814888	0.130171374	0.902799631	KF
GMKF-30-PARXPD03	ENSG00000182858.12	ALG12	0.254814888	0.130171385	0.902799631	KF
GMKF-30-PARXPD03	ENSG00000232098.3	CTD-2619J13.14	0.254814888	0.130171438	0.902799631	KF
GMKF-30-PARXPD03	ENSG00000203485.11	INF2	0.254814888	0.130171669	0.902799631	KF
GMKF-30-PARXPD03	ENSG00000142949.15	PTPRF	0.216927524	0.130364687	0.902799631	KF
GMKF-30-PARXPD03	ENSG00000107485.14	GATA3	0.193524234	0.130437961	0.902799631	KF
GMKF-30-PARXPD03	ENSG00000139651.10	ZNF740	0.191764622	0.130727465	0.902799631	KF
GMKF-30-PARXPD03	ENSG00000267702.1	RP11-53B2.2	0.187647502	0.131449265	0.902799631	KF
GMKF-30-PARXPD03	ENSG00000103723.11	AP3B2	0.234929368	0.132414402	0.902799631	KF
GMKF-30-PARXPD03	ENSG00000076641.4	PAG1	0.164085807	0.132644611	0.902799631	KF
GMKF-30-PARXPD03	ENSG00000131370.14	SH3BP5	0.226570477	0.132717793	0.902799631	KF
GMKF-30-PARXPD03	ENSG00000179912.18	R3HDM2	0.216257452	0.133116342	0.902799631	KF
GMKF-30-PARXPD03	ENSG00000258830.1	RP11-123K3.4	0.216257452	0.133116342	0.902799631	KF
GMKF-30-PARXPD03	ENSG00000173638.17	SLC19A1	0.171529096	0.133260145	0.902799631	KF
GMKF-30-PARXPD03	ENSG00000131100.11	ATP6V1E1	0.229107026	0.133540549	0.902799631	KF
GMKF-30-PARXPD03	ENSG00000268361.1	L34079.2	0.229107026	0.133540552	0.902799631	KF
GMKF-30-PARXPD03	ENSG00000011258.14	MBTD1	0.188244957	0.133806413	0.902799631	KF
GMKF-30-PARXPD03	ENSG00000171862.8	PTEN	0.209961591	0.134001379	0.902799631	KF
GMKF-30-PARXPD03	ENSG00000159176.12	CSRP1	0.207076426	0.134175911	0.902799631	KF
GMKF-30-PARXPD03	ENSG00000185651.13	UBE2L3	0.204864221	0.134209491	0.902799631	KF
GMKF-30-PARXPD03	ENSG00000136379.10	ABHD17C	0.243794251	0.134253469	0.902799631	KF
GMKF-30-PARXPD03	ENSG00000176619.9	LMNB2	0.205115955	0.134394279	0.902799631	KF
GMKF-30-PARXPD03	ENSG00000136010.12	ALDH1L2	0.195905684	0.134592875	0.902799631	KF
GMKF-30-PARXPD03	ENSG00000136147.15	PHF11	0.204315989	0.13529264	0.902799631	KF
GMKF-30-PARXPD03	ENSG00000150275.16	PCDH15	0.222319171	0.135368437	0.902799631	KF
GMKF-30-PARXPD03	ENSG00000127561.13	SYNGR3	0.223733436	0.135899703	0.902799631	KF
GMKF-30-PARXPD03	ENSG00000230498.1	RP4-564M11.2	0.223733437	0.135899792	0.902799631	KF
GMKF-30-PARXPD03	ENSG00000132549.17	VPS13B	0.22373344	0.13590011	0.902799631	KF
GMKF-30-PARXPD03	ENSG00000103202.11	NME4	0.194220951	0.136273535	0.902799631	KF
GMKF-30-PARXPD03	ENSG00000104833.9	TUBB4A	0.238366503	0.136346699	0.902799631	KF
GMKF-30-PARXPD03	ENSG00000268191.1	CTD-2396E7.10	0.238366503	0.136346699	0.902799631	KF
GMKF-30-PARXPD03	ENSG00000268203.1	CTD-2396E7.9	0.238366503	0.136346699	0.902799631	KF
GMKF-30-PARXPD03	ENSG00000261478.1	RP11-429B14.4	0.238366503	0.136346709	0.902799631	KF
GMKF-30-PARXPD03	ENSG00000112308.11	C6orf62	0.238366502	0.136347119	0.902799631	KF
GMKF-30-PARXPD03	ENSG00000181291.5	TMEM132E	0.158880589	0.136360193	0.902799631	KF
GMKF-30-PARXPD03	ENSG00000213551.4	DNAJC9	0.157835658	0.136761535	0.902799631	KF
GMKF-30-PARXPD03	ENSG00000080824.17	HSP90AA1	0.13572446	0.137028287	0.902799631	KF
GMKF-30-PARXPD03	ENSG00000186523.13	FAM86B1	0.208937845	0.137203759	0.902799631	KF
GMKF-30-PARXPD03	ENSG00000101191.15	DIDO1	0.134500463	0.137273033	0.902799631	KF
GMKF-30-PARXPD03	ENSG00000121440.13	PDZRN3	0.208043786	0.138381005	0.902799631	KF
GMKF-30-PARXPD03	ENSG00000101337.14	TM9SF4	0.190728147	0.138473346	0.902799631	KF
GMKF-30-PARXPD03	ENSG00000171466.8	ZNF562	0.157789415	0.13853089	0.902799631	KF
GMKF-30-PARXPD03	ENSG00000136021.16	SCYL2	0.218284211	0.13857107	0.902799631	KF
GMKF-30-PARXPD03	ENSG00000277959.1	RP11-45A17.2	0.262209938	0.138654168	0.902799631	KF
GMKF-30-PARXPD03	ENSG00000171714.10	ANO5	0.262209938	0.138654168	0.902799631	KF
GMKF-30-PARXPD03	ENSG00000134508.11	CABLES1	0.262209938	0.138654168	0.902799631	KF
GMKF-30-PARXPD03	ENSG00000117519.14	CNN3	0.262209938	0.138654168	0.902799631	KF
GMKF-30-PARXPD03	ENSG00000233635.2	AC037445.1	0.262209938	0.138654168	0.902799631	KF
GMKF-30-PARXPD03	ENSG00000249493.1	ANKRD20A18P	0.262209938	0.138654168	0.902799631	KF
GMKF-30-PARXPD03	ENSG00000186235.9	AC016757.3	0.262209938	0.138654177	0.902799631	KF
GMKF-30-PARXPD03	ENSG00000223922.1	ASS1P2	0.262209938	0.138654177	0.902799631	KF
GMKF-30-PARXPD03	ENSG00000267871.4	CTC-444N24.6	0.262209938	0.138654188	0.902799631	KF
GMKF-30-PARXPD03	ENSG00000078808.15	SDF4	0.262209938	0.138654188	0.902799631	KF
GMKF-30-PARXPD03	ENSG00000179979.8	CRIPAK	0.262209938	0.138654221	0.902799631	KF
GMKF-30-PARXPD03	ENSG00000253528.2	RP11-347C18.4	0.262209938	0.138654243	0.902799631	KF
GMKF-30-PARXPD03	ENSG00000260425.1	LA16c-316G12.2	0.262209938	0.138654243	0.902799631	KF
GMKF-30-PARXPD03	ENSG00000105419.16	MEIS3	0.262209938	0.138654353	0.902799631	KF
GMKF-30-PARXPD03	ENSG00000066279.15	ASPM	0.262209937	0.13865441	0.902799631	KF
GMKF-30-PARXPD03	ENSG00000277578.1	Metazoa_SRP	0.262209937	0.13865441	0.902799631	KF
GMKF-30-PARXPD03	ENSG00000260285.1	RP11-600F24.7	0.262209935	0.138655238	0.902799631	KF
GMKF-30-PARXPD03	ENSG00000104904.11	OAZ1	0.198801268	0.139237931	0.902799631	KF
GMKF-30-PARXPD03	ENSG00000131979.17	GCH1	0.229126228	0.139441007	0.902799631	KF
GMKF-30-PARXPD03	ENSG00000128059.7	PPAT	0.206161771	0.139472204	0.902799631	KF
GMKF-30-PARXPD03	ENSG00000260404.2	RP11-384K6.6	0.221660538	0.141304135	0.902799631	KF
GMKF-30-PARXPD03	ENSG00000134287.8	ARF3	0.186175913	0.141416695	0.902799631	KF
GMKF-30-PARXPD03	ENSG00000129460.14	NGDN	0.233305304	0.141580914	0.902799631	KF
GMKF-30-PARXPD03	ENSG00000173258.11	ZNF483	0.20174182	0.141751841	0.902799631	KF
GMKF-30-PARXPD03	ENSG00000272173.1	U47924.31	0.215697759	0.141996178	0.902799631	KF
GMKF-30-PARXPD03	ENSG00000103353.14	UBFD1	0.16456207	0.142555546	0.902799631	KF
GMKF-30-PARXPD03	ENSG00000103528.15	SYT17	0.238543991	0.143056894	0.902799631	KF
GMKF-30-PARXPD03	ENSG00000167995.14	BEST1	0.234262097	0.143083755	0.902799631	KF
GMKF-30-PARXPD03	ENSG00000227811.2	FAM212B-AS1	0.240268777	0.143626595	0.902799631	KF
GMKF-30-PARXPD03	ENSG00000272578.4	AP000347.2	0.143771524	0.144142735	0.902799631	KF
GMKF-30-PARXPD03	ENSG00000090975.11	PITPNM2	0.192682441	0.144219641	0.902799631	KF
GMKF-30-PARXPD03	ENSG00000130544.10	ZNF557	0.195979206	0.144271567	0.902799631	KF
GMKF-30-PARXPD03	ENSG00000185760.14	KCNQ5	0.166209236	0.144440092	0.902799631	KF
GMKF-30-PARXPD03	ENSG00000243335.7	KCTD7	0.240155039	0.14479088	0.902799631	KF
GMKF-30-PARXPD03	ENSG00000105835.10	NAMPT	0.240155039	0.14479088	0.902799631	KF
GMKF-30-PARXPD03	ENSG00000222011.7	FAM185A	0.240155039	0.14479088	0.902799631	KF
GMKF-30-PARXPD03	ENSG00000154639.17	CXADR	0.240155039	0.144790885	0.902799631	KF
GMKF-30-PARXPD03	ENSG00000167778.7	SPRYD3	0.240155039	0.144790899	0.902799631	KF
GMKF-30-PARXPD03	ENSG00000168303.6	MPLKIP	0.18929937	0.144859159	0.902799631	KF
GMKF-30-PARXPD03	ENSG00000159217.8	IGF2BP1	0.194408721	0.145538584	0.902799631	KF
GMKF-30-PARXPD03	ENSG00000136169.15	SETDB2	0.132471071	0.145705856	0.902799631	KF
GMKF-30-PARXPD03	ENSG00000180979.8	LRRC57	0.206145025	0.146058822	0.902799631	KF
GMKF-30-PARXPD03	ENSG00000265491.4	RNF115	0.167849479	0.146339409	0.902799631	KF
GMKF-30-PARXPD03	ENSG00000112167.8	SAYSD1	0.20474954	0.146365917	0.902799631	KF
GMKF-30-PARXPD03	ENSG00000102900.11	NUP93	0.192302404	0.146547316	0.902799631	KF
GMKF-30-PARXPD03	ENSG00000107957.15	SH3PXD2A	0.130321743	0.146608681	0.902799631	KF
GMKF-30-PARXPD03	ENSG00000228716.5	DHFR	0.211285468	0.146646083	0.902799631	KF
GMKF-30-PARXPD03	ENSG00000250305.7	KIAA1456	0.197508169	0.146684023	0.902799631	KF
GMKF-30-PARXPD03	ENSG00000049167.12	ERCC8	0.208087903	0.146703059	0.902799631	KF
GMKF-30-PARXPD03	ENSG00000185278.13	ZBTB37	0.148937096	0.146717642	0.902799631	KF
GMKF-30-PARXPD03	ENSG00000111752.9	PHC1	0.15186739	0.146848468	0.902799631	KF
GMKF-30-PARXPD03	ENSG00000236054.1	LL22NC03-104C7.1	0.229149408	0.146909709	0.902799631	KF
GMKF-30-PARXPD03	ENSG00000186642.14	PDE2A	0.229149408	0.146909713	0.902799631	KF
GMKF-30-PARXPD03	ENSG00000231703.2	RP4-669H2.1	0.229149407	0.146910828	0.902799631	KF
GMKF-30-PARXPD03	ENSG00000241973.9	PI4KA	0.134899256	0.146935105	0.902799631	KF
GMKF-30-PARXPD03	ENSG00000156639.10	ZFAND3	0.222536052	0.147763837	0.902799631	KF
GMKF-30-PARXPD03	ENSG00000130816.13	DNMT1	0.222536052	0.147763837	0.902799631	KF
GMKF-30-PARXPD03	ENSG00000228820.2	RPSAP1	0.222536054	0.147764112	0.902799631	KF
GMKF-30-PARXPD03	ENSG00000184677.15	ZBTB40	0.159166515	0.148005931	0.902799631	KF
GMKF-30-PARXPD03	ENSG00000103342.11	GSPT1	0.218149374	0.148123672	0.902799631	KF
GMKF-30-PARXPD03	ENSG00000204308.7	RNF5	0.218149375	0.148123711	0.902799631	KF
GMKF-30-PARXPD03	ENSG00000257180.1	RP11-509E10.1	0.218149375	0.14812376	0.902799631	KF
GMKF-30-PARXPD03	ENSG00000161091.11	MFSD12	0.210814024	0.148286508	0.902799631	KF
GMKF-30-PARXPD03	ENSG00000183397.5	C19orf71	0.210814024	0.148286508	0.902799631	KF
GMKF-30-PARXPD03	ENSG00000101367.8	MAPRE1	0.212657243	0.148301694	0.902799631	KF
GMKF-30-PARXPD03	ENSG00000175727.12	MLXIP	0.131242208	0.14834136	0.902799631	KF
GMKF-30-PARXPD03	ENSG00000173480.9	ZNF417	0.187147294	0.148394475	0.902799631	KF
GMKF-30-PARXPD03	ENSG00000279476.1	RP11-391L3.3	0.254006233	0.148554854	0.902799631	KF
GMKF-30-PARXPD03	ENSG00000177084.15	POLE	0.137231806	0.148565051	0.902799631	KF
GMKF-30-PARXPD03	ENSG00000269918.1	AF131215.9	0.151470751	0.148841533	0.902799631	KF
GMKF-30-PARXPD03	ENSG00000165684.3	SNAPC4	0.19779528	0.149285583	0.902799631	KF
GMKF-30-PARXPD03	ENSG00000176986.13	SEC24C	0.159496195	0.150169388	0.902799631	KF
GMKF-30-PARXPD03	ENSG00000005471.14	ABCB4	0.248958244	0.150195847	0.902799631	KF
GMKF-30-PARXPD03	ENSG00000118961.13	C2orf43	0.275510218	0.15024625	0.902799631	KF
GMKF-30-PARXPD03	ENSG00000163848.17	ZNF148	0.275510218	0.15024625	0.902799631	KF
GMKF-30-PARXPD03	ENSG00000179144.4	GIMAP7	0.275510218	0.15024625	0.902799631	KF
GMKF-30-PARXPD03	ENSG00000276644.3	DACH1	0.275510218	0.15024625	0.902799631	KF
GMKF-30-PARXPD03	ENSG00000140044.11	JDP2	0.275510218	0.15024625	0.902799631	KF
GMKF-30-PARXPD03	ENSG00000108684.13	ASIC2	0.275510218	0.15024625	0.902799631	KF
GMKF-30-PARXPD03	ENSG00000142544.6	CTU1	0.275510218	0.15024625	0.902799631	KF
GMKF-30-PARXPD03	ENSG00000273828.1	RP11-394O2.3	0.275510218	0.15024625	0.902799631	KF
GMKF-30-PARXPD03	ENSG00000169621.8	APLF	0.275510218	0.15024625	0.902799631	KF
GMKF-30-PARXPD03	ENSG00000236432.6	AC097662.2	0.275510218	0.15024625	0.902799631	KF
GMKF-30-PARXPD03	ENSG00000018408.13	WWTR1	0.275510218	0.15024625	0.902799631	KF
GMKF-30-PARXPD03	ENSG00000229585.4	RPL21P44	0.275510218	0.15024625	0.902799631	KF
GMKF-30-PARXPD03	ENSG00000245275.6	SAP30L-AS1	0.275510218	0.15024625	0.902799631	KF
GMKF-30-PARXPD03	ENSG00000170927.13	PKHD1	0.275510218	0.15024625	0.902799631	KF
GMKF-30-PARXPD03	ENSG00000214106.6	PAXIP1-AS2	0.275510218	0.15024625	0.902799631	KF
GMKF-30-PARXPD03	ENSG00000147604.12	RPL7	0.275510218	0.15024625	0.902799631	KF
GMKF-30-PARXPD03	ENSG00000125869.8	LAMP5	0.275510218	0.15024625	0.902799631	KF
GMKF-30-PARXPD03	ENSG00000119396.9	RAB14	0.275510218	0.150246264	0.902799631	KF
GMKF-30-PARXPD03	ENSG00000089169.13	RPH3A	0.275510218	0.150246264	0.902799631	KF
GMKF-30-PARXPD03	ENSG00000260601.1	RP11-552C15.1	0.275510218	0.150246264	0.902799631	KF
GMKF-30-PARXPD03	ENSG00000248923.1	MTND5P11	0.275510218	0.150246264	0.902799631	KF
GMKF-30-PARXPD03	ENSG00000137312.13	FLOT1	0.275510218	0.150246281	0.902799631	KF
GMKF-30-PARXPD03	ENSG00000172922.7	RNASEH2C	0.275510218	0.150246281	0.902799631	KF
GMKF-30-PARXPD03	ENSG00000241362.2	RPL36AP43	0.275510218	0.150246281	0.902799631	KF
GMKF-30-PARXPD03	ENSG00000267852.1	CTB-133G6.2	0.275510218	0.150246281	0.902799631	KF
GMKF-30-PARXPD03	ENSG00000242094.1	FOXP1-IT1	0.275510218	0.150246303	0.902799631	KF
GMKF-30-PARXPD03	ENSG00000149761.7	NUDT22	0.275510218	0.150246303	0.902799631	KF
GMKF-30-PARXPD03	ENSG00000256116.1	RP11-783K16.14	0.275510218	0.150246303	0.902799631	KF
GMKF-30-PARXPD03	ENSG00000143494.14	VASH2	0.275510218	0.15024633	0.902799631	KF
GMKF-30-PARXPD03	ENSG00000267375.1	CTB-186G2.4	0.275510218	0.15024633	0.902799631	KF
GMKF-30-PARXPD03	ENSG00000175749.11	EIF3KP1	0.275510218	0.15024633	0.902799631	KF
GMKF-30-PARXPD03	ENSG00000258752.1	RP11-356K23.1	0.275510218	0.15024633	0.902799631	KF
GMKF-30-PARXPD03	ENSG00000138744.13	NAAA	0.275510218	0.150246364	0.902799631	KF
GMKF-30-PARXPD03	ENSG00000089009.14	RPL6	0.275510218	0.150246364	0.902799631	KF
GMKF-30-PARXPD03	ENSG00000254416.4	RP11-347E10.1	0.275510218	0.150246529	0.902799631	KF
GMKF-30-PARXPD03	ENSG00000134533.5	RERG	0.275510218	0.150246529	0.902799631	KF
GMKF-30-PARXPD03	ENSG00000147454.12	SLC25A37	0.275510218	0.150246529	0.902799631	KF
GMKF-30-PARXPD03	ENSG00000011638.9	TMEM159	0.275510218	0.150246529	0.902799631	KF
GMKF-30-PARXPD03	ENSG00000105223.17	PLD3	0.275510218	0.150246529	0.902799631	KF
GMKF-30-PARXPD03	ENSG00000147485.11	PXDNL	0.275510219	0.150246723	0.902799631	KF
GMKF-30-PARXPD03	ENSG00000280120.1	RP11-546D6.3	0.27551022	0.150247247	0.902799631	KF
GMKF-30-PARXPD03	ENSG00000165097.12	KDM1B	0.275510221	0.150247518	0.902799631	KF
GMKF-30-PARXPD03	ENSG00000187187.12	ZNF546	0.275510221	0.150247518	0.902799631	KF
GMKF-30-PARXPD03	ENSG00000065413.15	ANKRD44	0.275510224	0.150248833	0.902799631	KF
GMKF-30-PARXPD03	ENSG00000078177.12	N4BP2	0.275510228	0.150250377	0.902799631	KF
GMKF-30-PARXPD03	ENSG00000270429.1	KNOP1P2	0.275510228	0.150250377	0.902799631	KF
GMKF-30-PARXPD03	ENSG00000185774.13	KCNIP4	0.192816753	0.150252815	0.902799631	KF
GMKF-30-PARXPD03	ENSG00000112218.8	GPR63	0.275510234	0.150252826	0.902799631	KF
GMKF-30-PARXPD03	ENSG00000155269.10	GPR78	0.275510282	0.150272741	0.902799631	KF
GMKF-30-PARXPD03	ENSG00000280057.1	RP1-168L15.6	0.27551048	0.150354438	0.902799631	KF
GMKF-30-PARXPD03	ENSG00000280135.1	RP1-47M23.3	0.146879344	0.150403885	0.902799631	KF
GMKF-30-PARXPD03	ENSG00000129347.18	KRI1	0.20404152	0.15074154	0.904072389	KF
GMKF-30-PARXPD03	ENSG00000180008.8	SOCS4	0.226562705	0.15103726	0.905091724	KF
GMKF-30-PARXPD03	ENSG00000214595.10	EML6	0.160861714	0.151396703	0.906464002	KF
GMKF-30-PARXPD03	ENSG00000138658.14	ZGRF1	0.214530588	0.151518159	0.906464002	KF
GMKF-30-PARXPD03	ENSG00000141668.8	CBLN2	0.173784276	0.152251684	0.910095822	KF
GMKF-30-PARXPD03	ENSG00000118655.4	DCLRE1B	0.239845533	0.153198148	0.914194466	KF
GMKF-30-PARXPD03	ENSG00000140950.14	TLDC1	0.218150708	0.153208768	0.914194466	KF
GMKF-30-PARXPD03	ENSG00000116983.11	HPCAL4	0.159178497	0.153666828	0.914194466	KF
GMKF-30-PARXPD03	ENSG00000203896.8	LIME1	0.185136031	0.154246196	0.914194466	KF
GMKF-30-PARXPD03	ENSG00000067715.12	SYT1	0.213780662	0.15432828	0.914194466	KF
GMKF-30-PARXPD03	ENSG00000198513.10	ATL1	0.213780662	0.154328383	0.914194466	KF
GMKF-30-PARXPD03	ENSG00000174233.10	ADCY6	0.194430775	0.154423716	0.914194466	KF
GMKF-30-PARXPD03	ENSG00000119227.6	PIGZ	0.217766579	0.154661608	0.914194466	KF
GMKF-30-PARXPD03	ENSG00000261609.3	GAN	0.202148747	0.155657295	0.914194466	KF
GMKF-30-PARXPD03	ENSG00000125848.9	FLRT3	0.221743896	0.155943098	0.914194466	KF
GMKF-30-PARXPD03	ENSG00000152520.12	PAN3	0.24278037	0.156399031	0.914194466	KF
GMKF-30-PARXPD03	ENSG00000188827.9	SLX4	0.24278037	0.156399031	0.914194466	KF
GMKF-30-PARXPD03	ENSG00000154889.15	MPPE1	0.24278037	0.156399031	0.914194466	KF
GMKF-30-PARXPD03	ENSG00000149932.15	TMEM219	0.24278037	0.156399037	0.914194466	KF
GMKF-30-PARXPD03	ENSG00000158717.9	RNF166	0.24278037	0.156399045	0.914194466	KF
GMKF-30-PARXPD03	ENSG00000108406.8	DHX40	0.24278037	0.156399045	0.914194466	KF
GMKF-30-PARXPD03	ENSG00000152782.15	PANK1	0.24278037	0.156399156	0.914194466	KF
GMKF-30-PARXPD03	ENSG00000058804.11	NDC1	0.24278037	0.156399243	0.914194466	KF
GMKF-30-PARXPD03	ENSG00000174574.14	AKIRIN1	0.24278037	0.15639938	0.914194466	KF
GMKF-30-PARXPD03	ENSG00000162065.10	TBC1D24	0.242780368	0.156400879	0.914194466	KF
GMKF-30-PARXPD03	ENSG00000013375.14	PGM3	0.186706047	0.156620318	0.914194466	KF
GMKF-30-PARXPD03	ENSG00000179361.16	ARID3B	0.229177941	0.156658517	0.914194466	KF
GMKF-30-PARXPD03	ENSG00000275185.1	RP13-753N3.3	0.229177941	0.156658517	0.914194466	KF
GMKF-30-PARXPD03	ENSG00000011198.6	ABHD5	0.229177941	0.156658517	0.914194466	KF
GMKF-30-PARXPD03	ENSG00000222112.1	RN7SKP16	0.229177941	0.156658526	0.914194466	KF
GMKF-30-PARXPD03	ENSG00000163041.8	H3F3A	0.229177941	0.156658526	0.914194466	KF
GMKF-30-PARXPD03	ENSG00000160445.9	ZER1	0.229177941	0.156658532	0.914194466	KF
GMKF-30-PARXPD03	ENSG00000146085.7	MUT	0.229177941	0.156658563	0.914194466	KF
GMKF-30-PARXPD03	ENSG00000128050.7	PAICS	0.191059123	0.156966321	0.914194466	KF
GMKF-30-PARXPD03	ENSG00000251596.1	HADHAP1	0.202387796	0.156977288	0.914194466	KF
GMKF-30-PARXPD03	ENSG00000117153.14	KLHL12	0.185185366	0.157080266	0.914194466	KF
GMKF-30-PARXPD03	ENSG00000182463.14	TSHZ2	0.171243377	0.157123019	0.914194466	KF
GMKF-30-PARXPD03	ENSG00000065613.12	SLK	0.17919372	0.157129159	0.914194466	KF
GMKF-30-PARXPD03	ENSG00000108559.10	NUP88	0.15604454	0.15749423	0.915578329	KF
GMKF-30-PARXPD03	ENSG00000185924.6	RTN4RL1	0.168493753	0.15862737	0.92098005	KF
GMKF-30-PARXPD03	ENSG00000203666.11	EFCAB2	0.238207142	0.158679347	0.92098005	KF
GMKF-30-PARXPD03	ENSG00000140323.5	DISP2	0.14437431	0.158894572	0.921486089	KF
GMKF-30-PARXPD03	ENSG00000092094.9	OSGEP	0.155858343	0.159337474	0.923310628	KF
GMKF-30-PARXPD03	ENSG00000060237.15	WNK1	0.152822	0.160005898	0.92593983	KF
GMKF-30-PARXPD03	ENSG00000100934.13	SEC23A	0.186207003	0.160048513	0.92593983	KF
GMKF-30-PARXPD03	ENSG00000033800.12	PIAS1	0.200514211	0.161261263	0.930929951	KF
GMKF-30-PARXPD03	ENSG00000196267.11	ZNF836	0.161114172	0.161392279	0.930929951	KF
GMKF-30-PARXPD03	ENSG00000169762.15	TAPT1	0.207235575	0.161402127	0.930929951	KF
GMKF-30-PARXPD03	ENSG00000135835.9	KIAA1614	0.164256454	0.161473831	0.930929951	KF
GMKF-30-PARXPD03	ENSG00000198185.10	ZNF334	0.199270565	0.161649538	0.930929951	KF
GMKF-30-PARXPD03	ENSG00000182670.12	TTC3	0.130869579	0.161687153	0.930929951	KF
GMKF-30-PARXPD03	ENSG00000129422.12	MTUS1	0.133963941	0.162145755	0.932824138	KF
GMKF-30-PARXPD03	ENSG00000160336.13	ZNF761	0.167473876	0.162413823	0.933620033	KF
GMKF-30-PARXPD03	ENSG00000119922.8	IFIT2	0.179504762	0.162781148	0.934984773	KF
GMKF-30-PARXPD03	ENSG00000161551.11	ZNF577	0.15747604	0.162921369	0.935043931	KF
GMKF-30-PARXPD03	ENSG00000170381.11	SEMA3E	0.20529662	0.163122942	0.935454833	KF
GMKF-30-PARXPD03	ENSG00000125107.15	CNOT1	0.154171475	0.16361444	0.936810435	KF
GMKF-30-PARXPD03	ENSG00000106605.9	BLVRA	0.215588338	0.163749013	0.936810435	KF
GMKF-30-PARXPD03	ENSG00000143815.13	LBR	0.215588343	0.16374983	0.936810435	KF
GMKF-30-PARXPD03	ENSG00000146216.10	TTBK1	0.144971073	0.16390951	0.936979147	KF
GMKF-30-PARXPD03	ENSG00000064115.9	TM7SF3	0.182658842	0.164176633	0.937309736	KF
GMKF-30-PARXPD03	ENSG00000172315.5	TP53RK	0.229056612	0.164227814	0.937309736	KF
GMKF-30-PARXPD03	ENSG00000262155.1	RP11-266L9.5	0.175695521	0.164867546	0.937864998	KF
GMKF-30-PARXPD03	ENSG00000112038.16	OPRM1	0.229255746	0.164891418	0.937864998	KF
GMKF-30-PARXPD03	ENSG00000167962.11	ZNF598	0.16649471	0.164986734	0.937864998	KF
GMKF-30-PARXPD03	ENSG00000247516.4	MIR4458HG	0.218999125	0.165143412	0.937864998	KF
GMKF-30-PARXPD03	ENSG00000167775.9	CD320	0.157372965	0.165258705	0.937864998	KF
GMKF-30-PARXPD03	ENSG00000180035.9	ZNF48	0.178913826	0.165304643	0.937864998	KF
GMKF-30-PARXPD03	ENSG00000055070.15	SZRD1	0.196978594	0.165463464	0.937864998	KF
GMKF-30-PARXPD03	ENSG00000138111.13	TMEM180	0.17288242	0.1658395	0.937864998	KF
GMKF-30-PARXPD03	ENSG00000265188.1	RP11-835E18.4	0.220661656	0.166472624	0.937864998	KF
GMKF-30-PARXPD03	ENSG00000267162.1	SDHDP1	0.220661656	0.166472624	0.937864998	KF
GMKF-30-PARXPD03	ENSG00000131849.10	ZNF132	0.220661656	0.166472627	0.937864998	KF
GMKF-30-PARXPD03	ENSG00000198369.8	SPRED2	0.220661656	0.166472627	0.937864998	KF
GMKF-30-PARXPD03	ENSG00000008853.15	RHOBTB2	0.220661656	0.166472631	0.937864998	KF
GMKF-30-PARXPD03	ENSG00000245025.2	RP11-875O11.1	0.220661656	0.166472631	0.937864998	KF
GMKF-30-PARXPD03	ENSG00000267100.1	ILF3-AS1	0.220661656	0.166472637	0.937864998	KF
GMKF-30-PARXPD03	ENSG00000159164.8	SV2A	0.220661659	0.166473014	0.937864998	KF
GMKF-30-PARXPD03	ENSG00000187607.14	ZNF286A	0.165376605	0.166540429	0.937864998	KF
GMKF-30-PARXPD03	ENSG00000269318.1	AC007292.3	0.241482259	0.166788573	0.93852804	KF
GMKF-30-PARXPD03	ENSG00000162374.15	ELAVL4	0.202739382	0.167515348	0.941335623	KF
GMKF-30-PARXPD03	ENSG00000124243.16	BCAS4	0.226083922	0.167980328	0.941335623	KF
GMKF-30-PARXPD03	ENSG00000124535.14	WRNIP1	0.195516509	0.168506375	0.941335623	KF
GMKF-30-PARXPD03	ENSG00000181234.9	TMEM132C	0.199930383	0.168926827	0.941335623	KF
GMKF-30-PARXPD03	ENSG00000151208.15	DLG5	0.164918882	0.169388534	0.941335623	KF
GMKF-30-PARXPD03	ENSG00000172789.3	HOXC5	0.230638028	0.169632697	0.941335623	KF
GMKF-30-PARXPD03	ENSG00000273046.1	RP11-834C11.14	0.230638028	0.169632697	0.941335623	KF
GMKF-30-PARXPD03	ENSG00000157895.10	C12orf43	0.230638013	0.169632783	0.941335623	KF
GMKF-30-PARXPD03	ENSG00000116489.11	CAPZA1	0.229213924	0.169900731	0.941335623	KF
GMKF-30-PARXPD03	ENSG00000180998.10	GPR137C	0.229213924	0.169900736	0.941335623	KF
GMKF-30-PARXPD03	ENSG00000230092.6	RP11-206L10.8	0.229213924	0.169900741	0.941335623	KF
GMKF-30-PARXPD03	ENSG00000120049.17	KCNIP2	0.229213924	0.169900741	0.941335623	KF
GMKF-30-PARXPD03	ENSG00000280028.1	RP11-118E18.1	0.229213924	0.169900741	0.941335623	KF
GMKF-30-PARXPD03	ENSG00000159200.16	RCAN1	0.229213924	0.169900741	0.941335623	KF
GMKF-30-PARXPD03	ENSG00000159840.14	ZYX	0.229213924	0.169900769	0.941335623	KF
GMKF-30-PARXPD03	ENSG00000156162.15	DPY19L4	0.229213924	0.169900769	0.941335623	KF
GMKF-30-PARXPD03	ENSG00000146109.4	ABT1	0.229213924	0.169900852	0.941335623	KF
GMKF-30-PARXPD03	ENSG00000251615.3	RP11-774O3.3	0.229213924	0.169901586	0.941335623	KF
GMKF-30-PARXPD03	ENSG00000260194.1	RP11-357N13.2	0.229213924	0.169901812	0.941335623	KF
GMKF-30-PARXPD03	ENSG00000198929.11	NOS1AP	0.135990282	0.170415039	0.941335623	KF
GMKF-30-PARXPD03	ENSG00000261771.4	DYX1C1-CCPG1	0.210483096	0.170557302	0.941335623	KF
GMKF-30-PARXPD03	ENSG00000149557.11	FEZ1	0.210483096	0.170557302	0.941335623	KF
GMKF-30-PARXPD03	ENSG00000152465.16	NMT2	0.210483096	0.170557305	0.941335623	KF
GMKF-30-PARXPD03	ENSG00000272888.4	LINC01578	0.210483096	0.170557363	0.941335623	KF
GMKF-30-PARXPD03	ENSG00000143164.14	DCAF6	0.210483096	0.170557406	0.941335623	KF
GMKF-30-PARXPD03	ENSG00000131437.14	KIF3A	0.155427919	0.171933561	0.942706416	KF
GMKF-30-PARXPD03	ENSG00000104427.10	ZC2HC1A	0.158495054	0.172238034	0.942706416	KF
GMKF-30-PARXPD03	ENSG00000079277.18	MKNK1	0.247052685	0.173293033	0.942706416	KF
GMKF-30-PARXPD03	ENSG00000109881.15	CCDC34	0.247052685	0.173293033	0.942706416	KF
GMKF-30-PARXPD03	ENSG00000111237.17	VPS29	0.247052685	0.173293033	0.942706416	KF
GMKF-30-PARXPD03	ENSG00000103496.13	STX4	0.247052685	0.173293033	0.942706416	KF
GMKF-30-PARXPD03	ENSG00000104936.16	DMPK	0.247052685	0.173293033	0.942706416	KF
GMKF-30-PARXPD03	ENSG00000125695.12	RP11-51F16.8	0.247052685	0.173293033	0.942706416	KF
GMKF-30-PARXPD03	ENSG00000245164.5	LINC00861	0.247052685	0.173293041	0.942706416	KF
GMKF-30-PARXPD03	ENSG00000148300.10	REXO4	0.247052685	0.173293041	0.942706416	KF
GMKF-30-PARXPD03	ENSG00000225292.2	RP11-57H14.3	0.247052685	0.173293041	0.942706416	KF
GMKF-30-PARXPD03	ENSG00000171311.11	EXOSC1	0.247052685	0.173293041	0.942706416	KF
GMKF-30-PARXPD03	ENSG00000150760.11	DOCK1	0.247052685	0.173293041	0.942706416	KF
GMKF-30-PARXPD03	ENSG00000143751.9	SDE2	0.247052685	0.173293051	0.942706416	KF
GMKF-30-PARXPD03	ENSG00000240583.9	AQP1	0.247052685	0.173293051	0.942706416	KF
GMKF-30-PARXPD03	ENSG00000183621.14	ZNF438	0.247052685	0.173293063	0.942706416	KF
GMKF-30-PARXPD03	ENSG00000166676.13	TVP23A	0.247052685	0.173293098	0.942706416	KF
GMKF-30-PARXPD03	ENSG00000180096.10	SEPT1	0.247052684	0.173293758	0.942706416	KF
GMKF-30-PARXPD03	ENSG00000154642.9	C21orf91	0.247052683	0.17329451	0.942706416	KF
GMKF-30-PARXPD03	ENSG00000152556.14	PFKM	0.200857324	0.173945409	0.945452147	KF
GMKF-30-PARXPD03	ENSG00000136810.11	TXN	0.21383296	0.174717973	0.945452147	KF
GMKF-30-PARXPD03	ENSG00000246922.7	UBAP1L	0.21383296	0.174717984	0.945452147	KF
GMKF-30-PARXPD03	ENSG00000004779.8	NDUFAB1	0.21383296	0.17471799	0.945452147	KF
GMKF-30-PARXPD03	ENSG00000268433.1	RP11-420K14.2	0.21383296	0.174718017	0.945452147	KF
GMKF-30-PARXPD03	ENSG00000272602.4	ZNF595	0.213832961	0.174718048	0.945452147	KF
GMKF-30-PARXPD03	ENSG00000268983.1	AC005253.4	0.213832965	0.174718821	0.945452147	KF
GMKF-30-PARXPD03	ENSG00000160953.13	MUM1	0.176477878	0.175326924	0.948029959	KF
GMKF-30-PARXPD03	ENSG00000119285.9	HEATR1	0.116934093	0.175543095	0.94848623	KF
GMKF-30-PARXPD03	ENSG00000136628.16	EPRS	0.17703456	0.176280058	0.950332392	KF
GMKF-30-PARXPD03	ENSG00000000460.15	C1orf112	0.195261827	0.176415433	0.950332392	KF
GMKF-30-PARXPD03	ENSG00000132405.17	TBC1D14	0.193863309	0.176495643	0.950332392	KF
GMKF-30-PARXPD03	ENSG00000245748.1	RP11-367J11.2	0.193863309	0.176495643	0.950332392	KF
GMKF-30-PARXPD03	ENSG00000212293.1	SNORA16	0.206130422	0.176545006	0.950332392	KF
GMKF-30-PARXPD03	ENSG00000141404.14	GNAL	0.179740195	0.177046817	0.952321332	KF
GMKF-30-PARXPD03	ENSG00000140488.13	CELF6	0.201514878	0.177401319	0.952803951	KF
GMKF-30-PARXPD03	ENSG00000260729.1	RP11-106M3.2	0.201514878	0.177401319	0.952803951	KF
GMKF-30-PARXPD03	ENSG00000115266.10	APC2	0.130502762	0.178217275	0.956071981	KF
GMKF-30-PARXPD03	ENSG00000188026.10	RILPL1	0.19035142	0.178275476	0.956071981	KF
GMKF-30-PARXPD03	ENSG00000006283.16	CACNA1G	0.235566725	0.178946787	0.958245114	KF
GMKF-30-PARXPD03	ENSG00000279302.1	RP11-16P20.4	0.235566692	0.178946982	0.958245114	KF
GMKF-30-PARXPD03	ENSG00000177700.5	POLR2L	0.178739537	0.179116169	0.958361772	KF
GMKF-30-PARXPD03	ENSG00000185236.10	RAB11B	0.184228402	0.179357795	0.958361772	KF
GMKF-30-PARXPD03	ENSG00000139445.16	FOXN4	0.239506137	0.179368252	0.958361772	KF
GMKF-30-PARXPD03	ENSG00000116406.17	EDEM3	0.169031732	0.179550496	0.958623827	KF
GMKF-30-PARXPD03	ENSG00000205978.5	NYNRIN	0.189991361	0.179837067	0.959442085	KF
GMKF-30-PARXPD03	ENSG00000066455.11	GOLGA5	0.183958566	0.179995876	0.959578014	KF
GMKF-30-PARXPD03	ENSG00000198853.10	RUSC2	0.219198815	0.180512119	0.960196612	KF
GMKF-30-PARXPD03	ENSG00000260266.1	CTD-2311M21.2	0.219198815	0.180512149	0.960196612	KF
GMKF-30-PARXPD03	ENSG00000215910.6	C1orf167	0.219198815	0.18051216	0.960196612	KF
GMKF-30-PARXPD03	ENSG00000145362.15	ANK2	0.201380983	0.18111877	0.9621453	KF
GMKF-30-PARXPD03	ENSG00000078246.14	TULP3	0.17766349	0.181145878	0.9621453	KF
GMKF-30-PARXPD03	ENSG00000172260.12	NEGR1	0.208243293	0.181739821	0.963883486	KF
GMKF-30-PARXPD03	ENSG00000118420.15	UBE3D	0.208243293	0.181740988	0.963883486	KF
GMKF-30-PARXPD03	ENSG00000005206.15	SPPL2B	0.11933216	0.182063378	0.964882277	KF
GMKF-30-PARXPD03	ENSG00000137996.11	RTCA	0.159130105	0.182275498	0.965295628	KF
GMKF-30-PARXPD03	ENSG00000143119.11	CD53	0.198243693	0.182474495	0.965638927	KF
GMKF-30-PARXPD03	ENSG00000168350.7	DEGS2	0.195315287	0.182700545	0.966124779	KF
GMKF-30-PARXPD03	ENSG00000124532.13	MRS2	0.130333774	0.182925621	0.966604767	KF
GMKF-30-PARXPD03	ENSG00000120539.13	MASTL	0.182826248	0.183488475	0.96886761	KF
GMKF-30-PARXPD03	ENSG00000162384.12	C1orf123	0.160235818	0.184415564	0.971257586	KF
GMKF-30-PARXPD03	ENSG00000081026.17	MAGI3	0.163005549	0.184619646	0.971257586	KF
GMKF-30-PARXPD03	ENSG00000104231.9	ZFAND1	0.218087578	0.184935942	0.971257586	KF
GMKF-30-PARXPD03	ENSG00000177410.11	ZFAS1	0.179875352	0.185609246	0.971257586	KF
GMKF-30-PARXPD03	ENSG00000274925.1	CTD-2547G23.4	0.169240661	0.185623144	0.971257586	KF
GMKF-30-PARXPD03	ENSG00000103544.13	C16orf62	0.211113397	0.186298987	0.971257586	KF
GMKF-30-PARXPD03	ENSG00000155755.17	TMEM237	0.190576449	0.186521538	0.971257586	KF
GMKF-30-PARXPD03	ENSG00000125901.5	MRPS26	0.199130224	0.186582521	0.971257586	KF
GMKF-30-PARXPD03	ENSG00000145246.12	ATP10D	0.181730164	0.186971018	0.971257586	KF
GMKF-30-PARXPD03	ENSG00000196388.7	INCA1	0.200092574	0.187011274	0.971257586	KF
GMKF-30-PARXPD03	ENSG00000138079.12	SLC3A1	0.16897125	0.187634062	0.971257586	KF
GMKF-30-PARXPD03	ENSG00000084652.14	TXLNA	0.203594351	0.187789956	0.971257586	KF
GMKF-30-PARXPD03	ENSG00000127314.16	RAP1B	0.203594351	0.187789956	0.971257586	KF
GMKF-30-PARXPD03	ENSG00000196150.12	ZNF250	0.203594351	0.187789958	0.971257586	KF
GMKF-30-PARXPD03	ENSG00000163050.15	ADCK3	0.203594351	0.187789969	0.971257586	KF
GMKF-30-PARXPD03	ENSG00000025800.12	KPNA6	0.157912164	0.187858778	0.971257586	KF
GMKF-30-PARXPD03	ENSG00000145781.7	COMMD10	0.153330969	0.188184462	0.971257586	KF
GMKF-30-PARXPD03	ENSG00000265264.4	TIMM10B	0.229260711	0.188881225	0.971257586	KF
GMKF-30-PARXPD03	ENSG00000240291.1	RP11-499P20.2	0.229260711	0.188881225	0.971257586	KF
GMKF-30-PARXPD03	ENSG00000170175.9	CHRNB1	0.229260711	0.188881225	0.971257586	KF
GMKF-30-PARXPD03	ENSG00000177963.11	RIC8A	0.229260711	0.188881231	0.971257586	KF
GMKF-30-PARXPD03	ENSG00000261377.4	PDCD6IPP2	0.229260711	0.188881231	0.971257586	KF
GMKF-30-PARXPD03	ENSG00000269476.1	CTD-2583A14.9	0.229260711	0.188881231	0.971257586	KF
GMKF-30-PARXPD03	ENSG00000183260.6	ABHD16B	0.229260711	0.188881231	0.971257586	KF
GMKF-30-PARXPD03	ENSG00000268858.2	RP4-591C20.9	0.229260711	0.188881231	0.971257586	KF
GMKF-30-PARXPD03	ENSG00000160801.12	PTH1R	0.229260711	0.188881237	0.971257586	KF
GMKF-30-PARXPD03	ENSG00000133216.15	EPHB2	0.229260711	0.188881256	0.971257586	KF
GMKF-30-PARXPD03	ENSG00000215009.5	ACSM4	0.229260711	0.188881307	0.971257586	KF
GMKF-30-PARXPD03	ENSG00000180190.10	TDRP	0.229260711	0.188881333	0.971257586	KF
GMKF-30-PARXPD03	ENSG00000278949.1	RP11-46H11.11	0.229260711	0.18888146	0.971257586	KF
GMKF-30-PARXPD03	ENSG00000275580.1	RP11-295H24.4	0.229260711	0.188881713	0.971257586	KF
GMKF-30-PARXPD03	ENSG00000104047.13	DTWD1	0.229260711	0.188881845	0.971257586	KF
GMKF-30-PARXPD03	ENSG00000145354.8	CISD2	0.229260711	0.188882219	0.971257586	KF
GMKF-30-PARXPD03	ENSG00000100650.14	SRSF5	0.151433101	0.188989697	0.971257586	KF
GMKF-30-PARXPD03	ENSG00000107937.17	GTPBP4	0.155412268	0.189016909	0.971257586	KF
GMKF-30-PARXPD03	ENSG00000101473.15	ACOT8	0.211491384	0.189068891	0.971257586	KF
GMKF-30-PARXPD03	ENSG00000124104.17	SNX21	0.211491384	0.189068891	0.971257586	KF
GMKF-30-PARXPD03	ENSG00000164941.12	INTS8	0.211491384	0.189069317	0.971257586	KF
GMKF-30-PARXPD03	ENSG00000130304.15	SLC27A1	0.200380175	0.189226583	0.971372124	KF
GMKF-30-PARXPD03	ENSG00000070731.8	ST6GALNAC2	0.189254494	0.189572439	0.972453917	KF
GMKF-30-PARXPD03	ENSG00000141401.10	IMPA2	0.156398206	0.190272253	0.975348578	KF
GMKF-30-PARXPD03	ENSG00000242590.1	RP11-54O7.14	0.198431895	0.190621297	0.976116211	KF
GMKF-30-PARXPD03	ENSG00000135472.7	FAIM2	0.168578266	0.190748737	0.976116211	KF
GMKF-30-PARXPD03	ENSG00000274527.3	KDM4C	0.196273646	0.190828888	0.976116211	KF
GMKF-30-PARXPD03	ENSG00000163820.13	FYCO1	0.135489928	0.191892405	0.98085912	KF
GMKF-30-PARXPD03	ENSG00000166847.8	DCTN5	0.18184526	0.192246707	0.981972713	KF
GMKF-30-PARXPD03	ENSG00000161558.9	TMEM143	0.20424606	0.192651774	0.983343841	KF
GMKF-30-PARXPD03	ENSG00000224493.1	RP11-87O11.1	0.199661415	0.193056045	0.98401225	KF
GMKF-30-PARXPD03	ENSG00000010803.15	SCMH1	0.199661415	0.193056176	0.98401225	KF
GMKF-30-PARXPD03	ENSG00000089041.15	P2RX7	0.176499617	0.194295864	0.989362058	KF
GMKF-30-PARXPD03	ENSG00000174780.14	SRP72	0.147080056	0.194380707	0.989362058	KF
GMKF-30-PARXPD03	ENSG00000151079.7	KCNA6	0.154583621	0.19484236	0.990608887	KF
GMKF-30-PARXPD03	ENSG00000105193.7	RPS16	0.174326152	0.194900957	0.990608887	KF
GMKF-30-PARXPD03	ENSG00000111731.11	C2CD5	0.190197711	0.195468649	0.992567958	KF
GMKF-30-PARXPD03	ENSG00000111837.10	MAK	0.170225382	0.195792172	0.992567958	KF
GMKF-30-PARXPD03	ENSG00000099814.14	CEP170B	0.189283377	0.195802437	0.992567958	KF
GMKF-30-PARXPD03	ENSG00000113318.9	MSH3	0.205384062	0.196113883	0.992567958	KF
GMKF-30-PARXPD03	ENSG00000267283.1	AC005306.3	0.205384062	0.196113883	0.992567958	KF
GMKF-30-PARXPD03	ENSG00000118946.10	PCDH17	0.205384062	0.196113886	0.992567958	KF
GMKF-30-PARXPD03	ENSG00000177302.13	TOP3A	0.202121983	0.196540375	0.99367848	KF
GMKF-30-PARXPD03	ENSG00000125841.11	NRSN2	0.16463902	0.196631895	0.99367848	KF
GMKF-30-PARXPD03	ENSG00000095539.14	SEMA4G	0.175971001	0.196747511	0.99367848	KF
GMKF-30-PARXPD03	ENSG00000117597.16	DIEXF	0.185881449	0.197194941	0.995239827	KF
GMKF-30-PARXPD03	ENSG00000216613.2	RP3-406A7.5	0.20691155	0.197338265	0.995265237	KF
GMKF-30-PARXPD03	ENSG00000130227.15	XPO7	0.196290872	0.197680579	0.996100525	KF
GMKF-30-PARXPD03	ENSG00000279689.1	RP11-574K11.32	0.191495562	0.198133862	0.996100525	KF
GMKF-30-PARXPD03	ENSG00000116675.14	DNAJC6	0.191495562	0.198133865	0.996100525	KF
GMKF-30-PARXPD03	ENSG00000100151.14	PICK1	0.241304947	0.19821473	0.996100525	KF
GMKF-30-PARXPD03	ENSG00000223547.8	ZNF844	0.117712853	0.199148925	0.996100525	KF
GMKF-30-PARXPD03	ENSG00000138430.14	OLA1	0.138289637	0.20002372	0.996100525	KF
GMKF-30-PARXPD03	ENSG00000233974.3	RP11-823P9.3	0.217112968	0.200118348	0.996100525	KF
GMKF-30-PARXPD03	ENSG00000147799.10	ARHGAP39	0.217112968	0.200118348	0.996100525	KF
GMKF-30-PARXPD03	ENSG00000114416.16	FXR1	0.217112968	0.200118352	0.996100525	KF
GMKF-30-PARXPD03	ENSG00000112679.13	DUSP22	0.217112968	0.200118352	0.996100525	KF
GMKF-30-PARXPD03	ENSG00000186704.9	DTX2P1	0.217112968	0.200118352	0.996100525	KF
GMKF-30-PARXPD03	ENSG00000265479.4	DTX2P1-UPK3BP1-PMS2P11	0.217112968	0.200118352	0.996100525	KF
GMKF-30-PARXPD03	ENSG00000135093.11	USP30	0.217112968	0.200118352	0.996100525	KF
GMKF-30-PARXPD03	ENSG00000188404.7	SELL	0.217112968	0.200118357	0.996100525	KF
GMKF-30-PARXPD03	ENSG00000138336.8	TET1	0.217112968	0.200118357	0.996100525	KF
GMKF-30-PARXPD03	ENSG00000213614.8	HEXA	0.217112969	0.200118483	0.996100525	KF
GMKF-30-PARXPD03	ENSG00000268593.3	CTD-2611O12.6	0.217112969	0.200118571	0.996100525	KF
GMKF-30-PARXPD03	ENSG00000103326.9	CAPN15	0.217112992	0.200123101	0.996100525	KF
GMKF-30-PARXPD03	ENSG00000241568.3	RN7SL338P	0.217113046	0.200133578	0.996100525	KF
GMKF-30-PARXPD03	ENSG00000143793.11	C1orf35	0.155016746	0.200532537	0.997396455	KF
GMKF-30-PARXPD03	ENSG00000211896.5	IGHG1	0.203906507	0.20077239	0.997899788	KF
GMKF-30-PARXPD03	ENSG00000254995.4	STX16-NPEPL1	0.153477885	0.201192645	0.998717513	KF
GMKF-30-PARXPD03	ENSG00000126822.14	PLEKHG3	0.189477739	0.201297664	0.998717513	KF
GMKF-30-PARXPD03	ENSG00000261455.1	LINC01003	0.201628405	0.201353218	0.998717513	KF
GMKF-30-PARXPD03	ENSG00000244480.1	AC005154.7	0.200423114	0.202014668	0.999779194	KF
GMKF-30-PARXPD03	ENSG00000127526.12	SLC35E1	0.200423114	0.20201468	0.999779194	KF
GMKF-30-PARXPD03	ENSG00000071246.9	VASH1	0.200423114	0.202014701	0.999779194	KF
GMKF-30-PARXPD03	ENSG00000106823.11	ECM2	0.22325784	0.20212293	0.999779194	KF
GMKF-30-PARXPD03	ENSG00000070718.10	AP3M2	0.203394777	0.202599544	1	KF
GMKF-30-PARXPD03	ENSG00000179151.10	EDC3	0.178376454	0.203269332	1	KF
GMKF-30-PARXPD03	ENSG00000133313.13	CNDP2	0.171016721	0.203396361	1	KF
GMKF-30-PARXPD03	ENSG00000104381.11	GDAP1	0.17104035	0.203437179	1	KF
GMKF-30-PARXPD03	ENSG00000132002.6	DNAJB1	0.158399377	0.204911369	1	KF
GMKF-30-PARXPD03	ENSG00000164050.11	PLXNB1	0.178488523	0.2049416	1	KF
GMKF-30-PARXPD03	ENSG00000185686.16	PRAME	0.198124238	0.205314408	1	KF
GMKF-30-PARXPD03	ENSG00000235258.1	AC115115.3	0.169289157	0.205411186	1	KF
GMKF-30-PARXPD03	ENSG00000123240.15	OPTN	0.174109413	0.205822322	1	KF
GMKF-30-PARXPD03	ENSG00000197857.12	ZNF44	0.177324437	0.206279964	1	KF
GMKF-30-PARXPD03	ENSG00000105321.11	CCDC9	0.140472805	0.206483299	1	KF
GMKF-30-PARXPD03	ENSG00000086061.14	DNAJA1	0.155348057	0.206655621	1	KF
GMKF-30-PARXPD03	ENSG00000026036.19	RTEL1-TNFRSF6B	0.114915142	0.206946867	1	KF
GMKF-30-PARXPD03	ENSG00000174197.15	MGA	0.127286211	0.206951761	1	KF
GMKF-30-PARXPD03	ENSG00000103222.17	ABCC1	0.196313402	0.207028869	1	KF
GMKF-30-PARXPD03	ENSG00000180747.14	SMG1P3	0.155659458	0.207248281	1	KF
GMKF-30-PARXPD03	ENSG00000183751.13	TBL3	0.142490418	0.207408381	1	KF
GMKF-30-PARXPD03	ENSG00000215067.8	ALOX12-AS1	0.227810573	0.207881379	1	KF
GMKF-30-PARXPD03	ENSG00000171724.2	VAT1L	0.153805508	0.207938942	1	KF
GMKF-30-PARXPD03	ENSG00000100056.10	DGCR14	0.154623543	0.208043851	1	KF
GMKF-30-PARXPD03	ENSG00000165821.10	SALL2	0.188151543	0.208148002	1	KF
GMKF-30-PARXPD03	ENSG00000185615.14	PDIA2	0.138702622	0.208367691	1	KF
GMKF-30-PARXPD03	ENSG00000213390.9	ARHGAP19	0.208307925	0.208597742	1	KF
GMKF-30-PARXPD03	ENSG00000167840.12	ZNF232	0.208307925	0.208597742	1	KF
GMKF-30-PARXPD03	ENSG00000108671.8	PSMD11	0.208307925	0.208597742	1	KF
GMKF-30-PARXPD03	ENSG00000182551.12	ADI1	0.208307925	0.208597745	1	KF
GMKF-30-PARXPD03	ENSG00000170745.10	KCNS3	0.208307925	0.208597745	1	KF
GMKF-30-PARXPD03	ENSG00000258301.3	RP11-488C13.5	0.208307925	0.208597805	1	KF
GMKF-30-PARXPD03	ENSG00000234882.1	EIF3EP1	0.208307922	0.208617037	1	KF
GMKF-30-PARXPD03	ENSG00000068724.14	TTC7A	0.13634062	0.208668968	1	KF
GMKF-30-PARXPD03	ENSG00000279905.1	RP11-117L5.1	0.115659094	0.209127258	1	KF
GMKF-30-PARXPD03	ENSG00000111678.9	C12orf57	0.164141632	0.209516996	1	KF
GMKF-30-PARXPD03	ENSG00000165716.8	FAM69B	0.167820236	0.210459137	1	KF
GMKF-30-PARXPD03	ENSG00000160051.10	IQCC	0.177355445	0.210944188	1	KF
GMKF-30-PARXPD03	ENSG00000124226.9	RNF114	0.163063171	0.211264946	1	KF
GMKF-30-PARXPD03	ENSG00000204977.8	TRIM13	0.192852431	0.211341927	1	KF
GMKF-30-PARXPD03	ENSG00000140988.14	RPS2	0.192852431	0.21134358	1	KF
GMKF-30-PARXPD03	ENSG00000148798.8	INA	0.186555668	0.211643891	1	KF
GMKF-30-PARXPD03	ENSG00000169851.14	PCDH7	0.145329424	0.212253717	1	KF
GMKF-30-PARXPD03	ENSG00000170145.4	SIK2	0.204852805	0.212307198	1	KF
GMKF-30-PARXPD03	ENSG00000061987.13	MON2	0.143833718	0.214122763	1	KF
GMKF-30-PARXPD03	ENSG00000111412.5	C12orf49	0.16595496	0.214801166	1	KF
GMKF-30-PARXPD03	ENSG00000112159.10	MDN1	0.155333233	0.214926818	1	KF
GMKF-30-PARXPD03	ENSG00000129292.19	PHF20L1	0.199772803	0.215081115	1	KF
GMKF-30-PARXPD03	ENSG00000278311.3	GGNBP2	0.189898828	0.215091362	1	KF
GMKF-30-PARXPD03	ENSG00000116580.17	GON4L	0.189898828	0.215091375	1	KF
GMKF-30-PARXPD03	ENSG00000115828.14	QPCT	0.201607517	0.215220643	1	KF
GMKF-30-PARXPD03	ENSG00000261916.1	RP11-235E17.4	0.201607517	0.215220643	1	KF
GMKF-30-PARXPD03	ENSG00000107262.15	BAG1	0.201607517	0.215220646	1	KF
GMKF-30-PARXPD03	ENSG00000185009.11	AP3M1	0.201607517	0.215220653	1	KF
GMKF-30-PARXPD03	ENSG00000256950.2	RP11-87C12.2	0.201607517	0.215220673	1	KF
GMKF-30-PARXPD03	ENSG00000137876.8	RSL24D1	0.201607517	0.215220683	1	KF
GMKF-30-PARXPD03	ENSG00000166938.11	DIS3L	0.201607517	0.215220696	1	KF
GMKF-30-PARXPD03	ENSG00000200556.1	RNU6-103P	0.201607517	0.215220757	1	KF
GMKF-30-PARXPD03	ENSG00000138709.16	LARP1B	0.201607517	0.215221874	1	KF
GMKF-30-PARXPD03	ENSG00000133687.14	TMTC1	0.161736053	0.21522535	1	KF
GMKF-30-PARXPD03	ENSG00000155975.8	VPS37A	0.1392578	0.216576872	1	KF
GMKF-30-PARXPD03	ENSG00000163349.20	HIPK1	0.169661385	0.216761522	1	KF
GMKF-30-PARXPD03	ENSG00000115295.18	CLIP4	0.148460882	0.218009524	1	KF
GMKF-30-PARXPD03	ENSG00000143110.10	C1orf162	0.229324022	0.218251994	1	KF
GMKF-30-PARXPD03	ENSG00000239653.1	PSMD6-AS2	0.229324022	0.218251994	1	KF
GMKF-30-PARXPD03	ENSG00000250569.1	NTAN1P2	0.229324022	0.218251994	1	KF
GMKF-30-PARXPD03	ENSG00000185088.11	RPS27L	0.229324022	0.218251994	1	KF
GMKF-30-PARXPD03	ENSG00000042493.14	CAPG	0.229324022	0.218251994	1	KF
GMKF-30-PARXPD03	ENSG00000213963.5	AC074286.1	0.229324022	0.218251994	1	KF
GMKF-30-PARXPD03	ENSG00000196353.10	CPNE4	0.229324022	0.218251994	1	KF
GMKF-30-PARXPD03	ENSG00000181135.14	ZNF707	0.229324022	0.218251994	1	KF
GMKF-30-PARXPD03	ENSG00000213445.7	SIPA1	0.229324022	0.218251994	1	KF
GMKF-30-PARXPD03	ENSG00000281106.1	LINC00282	0.229324022	0.218251994	1	KF
GMKF-30-PARXPD03	ENSG00000235554.1	AC005822.1	0.229324022	0.218251994	1	KF
GMKF-30-PARXPD03	ENSG00000240074.1	RPL9P30	0.229324022	0.218251994	1	KF
GMKF-30-PARXPD03	ENSG00000159348.11	CYB5R1	0.229324022	0.218252001	1	KF
GMKF-30-PARXPD03	ENSG00000174456.12	C12orf76	0.229324022	0.218252001	1	KF
GMKF-30-PARXPD03	ENSG00000201155.1	RNU1-24P	0.229324022	0.218252001	1	KF
GMKF-30-PARXPD03	ENSG00000231595.1	AC005224.2	0.229324022	0.218252001	1	KF
GMKF-30-PARXPD03	ENSG00000254996.4	ANKHD1-EIF4EBP3	0.229324022	0.218252001	1	KF
GMKF-30-PARXPD03	ENSG00000225302.2	RP11-539I5.1	0.229324022	0.218252001	1	KF
GMKF-30-PARXPD03	ENSG00000183048.10	SLC25A10	0.229324022	0.218252001	1	KF
GMKF-30-PARXPD03	ENSG00000116455.12	WDR77	0.229324022	0.218252009	1	KF
GMKF-30-PARXPD03	ENSG00000116459.9	ATP5F1	0.229324022	0.218252009	1	KF
GMKF-30-PARXPD03	ENSG00000274029.1	RP11-340F14.6	0.229324022	0.218252009	1	KF
GMKF-30-PARXPD03	ENSG00000183155.4	RABIF	0.229324022	0.218252019	1	KF
GMKF-30-PARXPD03	ENSG00000136104.17	RNASEH2B	0.229324022	0.218252019	1	KF
GMKF-30-PARXPD03	ENSG00000179364.12	PACS2	0.229324022	0.218252019	1	KF
GMKF-30-PARXPD03	ENSG00000248641.1	HMGA1P2	0.229324022	0.218252032	1	KF
GMKF-30-PARXPD03	ENSG00000103248.16	MTHFSD	0.229324022	0.218252032	1	KF
GMKF-30-PARXPD03	ENSG00000213062.4	RP1-206D15.6	0.229324022	0.218252048	1	KF
GMKF-30-PARXPD03	ENSG00000109618.10	SEPSECS	0.229324022	0.218252048	1	KF
GMKF-30-PARXPD03	ENSG00000232082.1	RPS6KA2-IT1	0.229324022	0.218252048	1	KF
GMKF-30-PARXPD03	ENSG00000107562.15	CXCL12	0.229324022	0.218252048	1	KF
GMKF-30-PARXPD03	ENSG00000259381.2	RP11-192M23.1	0.229324022	0.218252048	1	KF
GMKF-30-PARXPD03	ENSG00000154133.13	ROBO4	0.229324022	0.218252069	1	KF
GMKF-30-PARXPD03	ENSG00000140451.11	PIF1	0.229324022	0.218252069	1	KF
GMKF-30-PARXPD03	ENSG00000268784.1	MGC2752	0.229324022	0.218252069	1	KF
GMKF-30-PARXPD03	ENSG00000086619.12	ERO1LB	0.229324022	0.218252127	1	KF
GMKF-30-PARXPD03	ENSG00000159248.4	GJD2	0.229324021	0.21825222	1	KF
GMKF-30-PARXPD03	ENSG00000126705.12	AHDC1	0.229324021	0.218252284	1	KF
GMKF-30-PARXPD03	ENSG00000247092.5	SNHG10	0.229324021	0.218252284	1	KF
GMKF-30-PARXPD03	ENSG00000103740.8	ACSBG1	0.229324021	0.218252284	1	KF
GMKF-30-PARXPD03	ENSG00000166411.12	IDH3A	0.229324021	0.218252284	1	KF
GMKF-30-PARXPD03	ENSG00000185495.9	RP11-504P24.3	0.229324021	0.218252366	1	KF
GMKF-30-PARXPD03	ENSG00000174227.14	PIGG	0.229324021	0.218252366	1	KF
GMKF-30-PARXPD03	ENSG00000219410.5	RP4-761J14.8	0.229324021	0.218252598	1	KF
GMKF-30-PARXPD03	ENSG00000220771.2	BOLA2P3	0.229324021	0.218252966	1	KF
GMKF-30-PARXPD03	ENSG00000261329.4	CTD-2049O4.1	0.229324021	0.218253224	1	KF
GMKF-30-PARXPD03	ENSG00000100888.11	CHD8	0.187348259	0.218380837	1	KF
GMKF-30-PARXPD03	ENSG00000105251.9	SHD	0.187348259	0.218380856	1	KF
GMKF-30-PARXPD03	ENSG00000137218.9	FRS3	0.187348261	0.218470269	1	KF
GMKF-30-PARXPD03	ENSG00000117394.18	SLC2A1	0.197289947	0.218737453	1	KF
GMKF-30-PARXPD03	ENSG00000196358.9	NTNG2	0.165256439	0.219044641	1	KF
GMKF-30-PARXPD03	ENSG00000097007.16	ABL1	0.135376159	0.219046193	1	KF
GMKF-30-PARXPD03	ENSG00000233016.5	SNHG7	0.162141842	0.219155952	1	KF
GMKF-30-PARXPD03	ENSG00000110987.7	BCL7A	0.169267333	0.219259256	1	KF
GMKF-30-PARXPD03	ENSG00000167470.11	MIDN	0.150958193	0.219507786	1	KF
GMKF-30-PARXPD03	ENSG00000165392.8	WRN	0.172203058	0.220024408	1	KF
GMKF-30-PARXPD03	ENSG00000154380.15	ENAH	0.174539535	0.220195169	1	KF
GMKF-30-PARXPD03	ENSG00000126746.16	ZNF384	0.187532339	0.220296085	1	KF
GMKF-30-PARXPD03	ENSG00000196865.4	NHLRC2	0.140467129	0.220328108	1	KF
GMKF-30-PARXPD03	ENSG00000082497.10	SERTAD4	0.196344128	0.220534862	1	KF
GMKF-30-PARXPD03	ENSG00000164111.13	ANXA5	0.196344128	0.220534866	1	KF
GMKF-30-PARXPD03	ENSG00000078747.11	ITCH	0.196344128	0.22053487	1	KF
GMKF-30-PARXPD03	ENSG00000109452.11	INPP4B	0.196344128	0.220535271	1	KF
GMKF-30-PARXPD03	ENSG00000173214.5	KIAA1919	0.196344128	0.220535692	1	KF
GMKF-30-PARXPD03	ENSG00000273599.1	RP11-59C5.3	0.154698032	0.220679472	1	KF
GMKF-30-PARXPD03	ENSG00000101158.11	NELFCD	0.165040578	0.220871797	1	KF
GMKF-30-PARXPD03	ENSG00000103197.15	TSC2	0.185123493	0.221290055	1	KF
GMKF-30-PARXPD03	ENSG00000132639.11	SNAP25	0.146248183	0.221502012	1	KF
GMKF-30-PARXPD03	ENSG00000139767.7	SRRM4	0.176167794	0.222164573	1	KF
GMKF-30-PARXPD03	ENSG00000099821.12	POLRMT	0.132714392	0.222215169	1	KF
GMKF-30-PARXPD03	ENSG00000241015.2	TPM3P9	0.208837819	0.22249923	1	KF
GMKF-30-PARXPD03	ENSG00000239883.7	PARPG1	0.1737137	0.222841466	1	KF
GMKF-30-PARXPD03	ENSG00000129946.9	SHC2	0.157460586	0.22315131	1	KF
GMKF-30-PARXPD03	ENSG00000164713.8	BRI3	0.220983099	0.223235014	1	KF
GMKF-30-PARXPD03	ENSG00000180855.14	ZNF443	0.158647973	0.224103941	1	KF
GMKF-30-PARXPD03	ENSG00000111647.11	UHRF1BP1L	0.156101716	0.224215147	1	KF
GMKF-30-PARXPD03	ENSG00000162694.12	EXTL2	0.157533109	0.224242051	1	KF
GMKF-30-PARXPD03	ENSG00000148158.15	SNX30	0.154881949	0.224670337	1	KF
GMKF-30-PARXPD03	ENSG00000155438.10	NIFK	0.180238524	0.224770714	1	KF
GMKF-30-PARXPD03	ENSG00000177239.13	MAN1B1	0.192099367	0.224892358	1	KF
GMKF-30-PARXPD03	ENSG00000182774.9	RPS17	0.192099367	0.224892374	1	KF
GMKF-30-PARXPD03	ENSG00000158805.10	ZNF276	0.192099367	0.224892467	1	KF
GMKF-30-PARXPD03	ENSG00000102763.14	VWA8	0.167673968	0.224973537	1	KF
GMKF-30-PARXPD03	ENSG00000066044.12	ELAVL1	0.14547868	0.22593251	1	KF
GMKF-30-PARXPD03	ENSG00000152683.13	SLC30A6	0.150611294	0.226018369	1	KF
GMKF-30-PARXPD03	ENSG00000169727.11	GPS1	0.181429942	0.226203988	1	KF
GMKF-30-PARXPD03	ENSG00000143740.13	SNAP47	0.159007554	0.226211767	1	KF
GMKF-30-PARXPD03	ENSG00000008988.8	RPS20	0.116486036	0.226267293	1	KF
GMKF-30-PARXPD03	ENSG00000143162.7	CREG1	0.197868661	0.226352842	1	KF
GMKF-30-PARXPD03	ENSG00000111605.15	CPSF6	0.144306034	0.226464989	1	KF
GMKF-30-PARXPD03	ENSG00000099331.12	MYO9B	0.12092723	0.226610147	1	KF
GMKF-30-PARXPD03	ENSG00000197226.11	TBC1D9B	0.175997823	0.226848901	1	KF
GMKF-30-PARXPD03	ENSG00000143376.11	SNX27	0.154394398	0.22840457	1	KF
GMKF-30-PARXPD03	ENSG00000048740.16	CELF2	0.188604707	0.228529532	1	KF
GMKF-30-PARXPD03	ENSG00000245870.2	LINC00682	0.188604707	0.228531172	1	KF
GMKF-30-PARXPD03	ENSG00000198146.4	ZNF770	0.174945888	0.22895083	1	KF
GMKF-30-PARXPD03	ENSG00000197381.14	ADARB1	0.148856984	0.228982985	1	KF
GMKF-30-PARXPD03	ENSG00000272372.1	RP11-441F2.5	0.146738657	0.229172573	1	KF
GMKF-30-PARXPD03	ENSG00000162997.14	PRORSD1P	0.213948316	0.229302157	1	KF
GMKF-30-PARXPD03	ENSG00000236732.1	AC094019.4	0.213948316	0.229302157	1	KF
GMKF-30-PARXPD03	ENSG00000239389.6	PCDHA13	0.213948316	0.229302157	1	KF
GMKF-30-PARXPD03	ENSG00000196335.11	STK31	0.213948316	0.229302157	1	KF
GMKF-30-PARXPD03	ENSG00000175104.13	TRAF6	0.213948316	0.229302157	1	KF
GMKF-30-PARXPD03	ENSG00000137500.8	CCDC90B	0.213948316	0.229302157	1	KF
GMKF-30-PARXPD03	ENSG00000221247.1	AC243562.1	0.213948316	0.229302157	1	KF
GMKF-30-PARXPD03	ENSG00000140534.12	TICRR	0.213948316	0.229302157	1	KF
GMKF-30-PARXPD03	ENSG00000104219.11	ZDHHC2	0.213948316	0.229302162	1	KF
GMKF-30-PARXPD03	ENSG00000065357.18	DGKA	0.213948316	0.229302162	1	KF
GMKF-30-PARXPD03	ENSG00000170619.9	COMMD5	0.213948316	0.229302162	1	KF
GMKF-30-PARXPD03	ENSG00000263640.1	AF235103.1	0.213948316	0.229302162	1	KF
GMKF-30-PARXPD03	ENSG00000131845.13	ZNF304	0.213948316	0.229302162	1	KF
GMKF-30-PARXPD03	ENSG00000144401.13	METTL21A	0.213948316	0.229302167	1	KF
GMKF-30-PARXPD03	ENSG00000116017.9	ARID3A	0.213948316	0.229302167	1	KF
GMKF-30-PARXPD03	ENSG00000116791.12	CRYZ	0.213948316	0.229302174	1	KF
GMKF-30-PARXPD03	ENSG00000230224.1	PHBP9	0.213948316	0.229302183	1	KF
GMKF-30-PARXPD03	ENSG00000159917.13	ZNF235	0.213948316	0.229302183	1	KF
GMKF-30-PARXPD03	ENSG00000072840.11	EVC	0.213948316	0.229302194	1	KF
GMKF-30-PARXPD03	ENSG00000167996.14	FTH1	0.213948316	0.229302208	1	KF
GMKF-30-PARXPD03	ENSG00000229990.3	RP11-574K11.8	0.213948316	0.229302478	1	KF
GMKF-30-PARXPD03	ENSG00000166822.11	TMEM170A	0.213948316	0.229302814	1	KF
GMKF-30-PARXPD03	ENSG00000143554.12	SLC27A3	0.213948315	0.229307517	1	KF
GMKF-30-PARXPD03	ENSG00000170949.16	ZNF160	0.165038662	0.229959188	1	KF
GMKF-30-PARXPD03	ENSG00000083097.13	DOPEY1	0.178487968	0.23019513	1	KF
GMKF-30-PARXPD03	ENSG00000182718.15	ANXA2	0.146028999	0.230652175	1	KF
GMKF-30-PARXPD03	ENSG00000128340.13	RAC2	0.205412752	0.231193617	1	KF
GMKF-30-PARXPD03	ENSG00000143147.13	GPR161	0.176542675	0.231344715	1	KF
GMKF-30-PARXPD03	ENSG00000120008.14	WDR11	0.156681099	0.231570842	1	KF
GMKF-30-PARXPD03	ENSG00000144771.7	LRTM1	0.185677052	0.231610886	1	KF
GMKF-30-PARXPD03	ENSG00000049089.12	COL9A2	0.185677052	0.231610886	1	KF
GMKF-30-PARXPD03	ENSG00000141562.16	NARF	0.185677052	0.231610888	1	KF
GMKF-30-PARXPD03	ENSG00000196417.11	ZNF765	0.174262677	0.231889207	1	KF
GMKF-30-PARXPD03	ENSG00000169957.9	ZNF768	0.186302421	0.231935946	1	KF
GMKF-30-PARXPD03	ENSG00000278463.1	HIST1H2AB	0.177230605	0.231944398	1	KF
GMKF-30-PARXPD03	ENSG00000197774.11	EME2	0.145364718	0.232924566	1	KF
GMKF-30-PARXPD03	ENSG00000125730.15	C3	0.153355098	0.233071839	1	KF
GMKF-30-PARXPD03	ENSG00000007516.12	BAIAP3	0.120357098	0.233225174	1	KF
GMKF-30-PARXPD03	ENSG00000167548.13	KMT2D	0.160873907	0.233233063	1	KF
GMKF-30-PARXPD03	ENSG00000170624.12	SGCD	0.151227584	0.233337197	1	KF
GMKF-30-PARXPD03	ENSG00000140391.13	TSPAN3	0.160037583	0.233710491	1	KF
GMKF-30-PARXPD03	ENSG00000213190.3	MLLT11	0.169304844	0.234046777	1	KF
GMKF-30-PARXPD03	ENSG00000183317.15	EPHA10	0.097588999	0.234066322	1	KF
GMKF-30-PARXPD03	ENSG00000171224.8	C10orf35	0.135000892	0.234079942	1	KF
GMKF-30-PARXPD03	ENSG00000204262.10	COL5A2	0.177705184	0.234311305	1	KF
GMKF-30-PARXPD03	ENSG00000166340.13	TPP1	0.170127701	0.23459684	1	KF
GMKF-30-PARXPD03	ENSG00000109771.14	LRP2BP	0.180317742	0.235122149	1	KF
GMKF-30-PARXPD03	ENSG00000163932.12	PRKCD	0.188686942	0.23532989	1	KF
GMKF-30-PARXPD03	ENSG00000083168.8	KAT6A	0.131888356	0.235473151	1	KF
GMKF-30-PARXPD03	ENSG00000142197.11	DOPEY2	0.161389396	0.235858855	1	KF
GMKF-30-PARXPD03	ENSG00000180357.8	ZNF609	0.181047808	0.23654739	1	KF
GMKF-30-PARXPD03	ENSG00000162631.17	NTNG1	0.181047808	0.236547392	1	KF
GMKF-30-PARXPD03	ENSG00000103540.15	CCP110	0.181047808	0.236549436	1	KF
GMKF-30-PARXPD03	ENSG00000115875.17	SRSF7	0.20370385	0.236603567	1	KF
GMKF-30-PARXPD03	ENSG00000154678.15	PDE1C	0.20370385	0.236603567	1	KF
GMKF-30-PARXPD03	ENSG00000252118.1	RNU6ATAC39P	0.20370385	0.236603567	1	KF
GMKF-30-PARXPD03	ENSG00000198130.13	HIBCH	0.20370385	0.236603567	1	KF
GMKF-30-PARXPD03	ENSG00000248544.2	CTB-47B11.3	0.20370385	0.23660357	1	KF
GMKF-30-PARXPD03	ENSG00000053254.14	FOXN3	0.20370385	0.236603574	1	KF
GMKF-30-PARXPD03	ENSG00000172775.15	FAM192A	0.20370385	0.236603579	1	KF
GMKF-30-PARXPD03	ENSG00000197885.9	NKIRAS1	0.20370385	0.236603586	1	KF
GMKF-30-PARXPD03	ENSG00000139977.12	NAA30	0.20370385	0.236603594	1	KF
GMKF-30-PARXPD03	ENSG00000175395.14	ZNF25	0.20370385	0.236603604	1	KF
GMKF-30-PARXPD03	ENSG00000260084.1	RP11-615I2.1	0.20370385	0.236603681	1	KF
GMKF-30-PARXPD03	ENSG00000104728.14	ARHGEF10	0.20370385	0.236603872	1	KF
GMKF-30-PARXPD03	ENSG00000135446.15	CDK4	0.20370385	0.236604189	1	KF
GMKF-30-PARXPD03	ENSG00000167912.5	RP11-25K19.1	0.20370385	0.236604354	1	KF
GMKF-30-PARXPD03	ENSG00000169918.8	OTUD7A	0.20370385	0.236605565	1	KF
GMKF-30-PARXPD03	ENSG00000185359.11	HGS	0.129723884	0.236961882	1	KF
GMKF-30-PARXPD03	ENSG00000073536.16	NLE1	0.155863298	0.237672483	1	KF
GMKF-30-PARXPD03	ENSG00000007080.9	CCDC124	0.147078016	0.238233474	1	KF
GMKF-30-PARXPD03	ENSG00000138758.10	SEPT11	0.1592248	0.238436345	1	KF
GMKF-30-PARXPD03	ENSG00000127481.13	UBR4	0.145705661	0.239079319	1	KF
GMKF-30-PARXPD03	ENSG00000113070.7	HBEGF	0.201751734	0.239685857	1	KF
GMKF-30-PARXPD03	ENSG00000107742.11	SPOCK2	0.148985462	0.239763651	1	KF
GMKF-30-PARXPD03	ENSG00000021762.18	OSBPL5	0.200907901	0.240029403	1	KF
GMKF-30-PARXPD03	ENSG00000106524.7	ANKMY2	0.183192207	0.240154375	1	KF
GMKF-30-PARXPD03	ENSG00000106477.17	CEP41	0.158600079	0.24026195	1	KF
GMKF-30-PARXPD03	ENSG00000104964.13	AES	0.177552667	0.240326898	1	KF
GMKF-30-PARXPD03	ENSG00000267469.1	AC005944.2	0.177552667	0.240326898	1	KF
GMKF-30-PARXPD03	ENSG00000140836.13	ZFHX3	0.108092735	0.240342386	1	KF
GMKF-30-PARXPD03	ENSG00000057019.14	DCBLD2	0.112682232	0.240748057	1	KF
GMKF-30-PARXPD03	ENSG00000196912.11	ANKRD36B	0.115443377	0.241269371	1	KF
GMKF-30-PARXPD03	ENSG00000166439.5	RNF169	0.160470396	0.241407675	1	KF
GMKF-30-PARXPD03	ENSG00000154556.16	SORBS2	0.14339558	0.241454067	1	KF
GMKF-30-PARXPD03	ENSG00000163590.12	PPM1L	0.196388509	0.241746531	1	KF
GMKF-30-PARXPD03	ENSG00000197479.6	PCDHB11	0.196388509	0.241746531	1	KF
GMKF-30-PARXPD03	ENSG00000104960.14	PTOV1	0.196388509	0.241746531	1	KF
GMKF-30-PARXPD03	ENSG00000113763.9	UNC5A	0.196388509	0.241746541	1	KF
GMKF-30-PARXPD03	ENSG00000224905.5	AP001347.6	0.196388509	0.241746723	1	KF
GMKF-30-PARXPD03	ENSG00000154553.12	PDLIM3	0.196388509	0.24175163	1	KF
GMKF-30-PARXPD03	ENSG00000155592.14	ZKSCAN2	0.112718442	0.24177806	1	KF
GMKF-30-PARXPD03	ENSG00000277967.1	ZNFX1-AS1_3	0.176107659	0.241902435	1	KF
GMKF-30-PARXPD03	ENSG00000100490.8	CDKL1	0.190794138	0.242377002	1	KF
GMKF-30-PARXPD03	ENSG00000011295.14	TTC19	0.136680642	0.242611665	1	KF
GMKF-30-PARXPD03	ENSG00000177889.8	UBE2N	0.143080283	0.242804319	1	KF
GMKF-30-PARXPD03	ENSG00000176438.11	SYNE3	0.109181975	0.243766302	1	KF
GMKF-30-PARXPD03	ENSG00000127585.10	FBXL16	0.189783132	0.244022682	1	KF
GMKF-30-PARXPD03	ENSG00000172159.14	FRMD3	0.166294753	0.244288925	1	KF
GMKF-30-PARXPD03	ENSG00000237515.7	SHISA9	0.111369037	0.244344588	1	KF
GMKF-30-PARXPD03	ENSG00000233706.1	RP5-1087E8.3	0.135570157	0.245359879	1	KF
GMKF-30-PARXPD03	ENSG00000139971.14	C14orf37	0.166821888	0.245474303	1	KF
GMKF-30-PARXPD03	ENSG00000249140.1	PRDX2P3	0.19090192	0.245543271	1	KF
GMKF-30-PARXPD03	ENSG00000108523.14	RNF167	0.19090192	0.245543276	1	KF
GMKF-30-PARXPD03	ENSG00000267459.1	AC006116.27	0.19090192	0.24554328	1	KF
GMKF-30-PARXPD03	ENSG00000267776.1	AC006116.24	0.19090192	0.24554328	1	KF
GMKF-30-PARXPD03	ENSG00000143401.13	ANP32E	0.19090192	0.245543289	1	KF
GMKF-30-PARXPD03	ENSG00000198105.10	ZNF248	0.19090192	0.245543289	1	KF
GMKF-30-PARXPD03	ENSG00000258783.1	KRT18P6	0.19090192	0.245544954	1	KF
GMKF-30-PARXPD03	ENSG00000223705.8	NSUN5P1	0.140258404	0.24573595	1	KF
GMKF-30-PARXPD03	ENSG00000127989.12	MTERF1	0.205943644	0.246116272	1	KF
GMKF-30-PARXPD03	ENSG00000113649.10	TCERG1	0.129568058	0.246487334	1	KF
GMKF-30-PARXPD03	ENSG00000245849.5	RAD51-AS1	0.171971489	0.246900466	1	KF
GMKF-30-PARXPD03	ENSG00000068305.16	MEF2A	0.142235537	0.247908614	1	KF
GMKF-30-PARXPD03	ENSG00000166839.15	ANKDD1A	0.191662956	0.248348621	1	KF
GMKF-30-PARXPD03	ENSG00000077044.8	DGKD	0.186635698	0.248448971	1	KF
GMKF-30-PARXPD03	ENSG00000198874.11	TYW1	0.186635698	0.248448978	1	KF
GMKF-30-PARXPD03	ENSG00000170264.11	FAM161A	0.186635698	0.248448987	1	KF
GMKF-30-PARXPD03	ENSG00000105701.14	FKBP8	0.186635698	0.248449424	1	KF
GMKF-30-PARXPD03	ENSG00000188897.7	CTD-3088G3.8	0.100371582	0.248990351	1	KF
GMKF-30-PARXPD03	ENSG00000111652.8	COPS7A	0.160516229	0.24912947	1	KF
GMKF-30-PARXPD03	ENSG00000088854.12	C20orf194	0.157350048	0.249379021	1	KF
GMKF-30-PARXPD03	ENSG00000105072.7	C19orf44	0.154037732	0.249466443	1	KF
GMKF-30-PARXPD03	ENSG00000162104.8	ADCY9	0.101094605	0.249779213	1	KF
GMKF-30-PARXPD03	ENSG00000133302.11	ANKRD32	0.166325851	0.249961184	1	KF
GMKF-30-PARXPD03	ENSG00000178233.16	TMEM151B	0.109509446	0.25064163	1	KF
GMKF-30-PARXPD03	ENSG00000163938.15	GNL3	0.183222977	0.250737108	1	KF
GMKF-30-PARXPD03	ENSG00000162408.10	NOL9	0.1097761	0.250747125	1	KF
GMKF-30-PARXPD03	ENSG00000151726.12	ACSL1	0.125602979	0.252550008	1	KF
GMKF-30-PARXPD03	ENSG00000178127.11	NDUFV2	0.180430896	0.252581126	1	KF
GMKF-30-PARXPD03	ENSG00000124194.14	GDAP1L1	0.180430896	0.252581126	1	KF
GMKF-30-PARXPD03	ENSG00000172831.10	CES2	0.180430896	0.252581127	1	KF
GMKF-30-PARXPD03	ENSG00000011243.16	AKAP8L	0.163924062	0.252828975	1	KF
GMKF-30-PARXPD03	ENSG00000188385.10	JAKMIP3	0.146269395	0.252936633	1	KF
GMKF-30-PARXPD03	ENSG00000111364.14	DDX55	0.165078455	0.253707377	1	KF
GMKF-30-PARXPD03	ENSG00000160959.6	LRRC14	0.178104247	0.254096015	1	KF
GMKF-30-PARXPD03	ENSG00000014919.11	COX15	0.178104247	0.254096015	1	KF
GMKF-30-PARXPD03	ENSG00000111269.2	CREBL2	0.178104247	0.254096015	1	KF
GMKF-30-PARXPD03	ENSG00000157538.12	DSCR3	0.178104247	0.254096017	1	KF
GMKF-30-PARXPD03	ENSG00000198252.10	STYX	0.178104247	0.254096031	1	KF
GMKF-30-PARXPD03	ENSG00000107897.17	ACBD5	0.178104247	0.254096044	1	KF
GMKF-30-PARXPD03	ENSG00000141867.16	BRD4	0.135107911	0.254420059	1	KF
GMKF-30-PARXPD03	ENSG00000272391.4	POM121C	0.1946343	0.254559378	1	KF
GMKF-30-PARXPD03	ENSG00000100941.7	PNN	0.155038221	0.255202197	1	KF
GMKF-30-PARXPD03	ENSG00000155792.8	DEPTOR	0.151984999	0.255307429	1	KF
GMKF-30-PARXPD03	ENSG00000182022.16	CHST15	0.176135597	0.255360749	1	KF
GMKF-30-PARXPD03	ENSG00000110871.13	COQ5	0.176135597	0.255360751	1	KF
GMKF-30-PARXPD03	ENSG00000108557.16	RAI1	0.148572285	0.255393535	1	KF
GMKF-30-PARXPD03	ENSG00000165507.8	C10orf10	0.116076653	0.255869905	1	KF
GMKF-30-PARXPD03	ENSG00000110900.13	TSPAN11	0.130388366	0.255978968	1	KF
GMKF-30-PARXPD03	ENSG00000236075.1	RP11-121P10.1	0.174963591	0.256108445	1	KF
GMKF-30-PARXPD03	ENSG00000165055.14	METTL2B	0.1263411	0.256217871	1	KF
GMKF-30-PARXPD03	ENSG00000169609.12	C15orf40	0.145013774	0.256323853	1	KF
GMKF-30-PARXPD03	ENSG00000101310.13	SEC23B	0.174448215	0.256431258	1	KF
GMKF-30-PARXPD03	ENSG00000050165.16	DKK3	0.174448215	0.256431259	1	KF
GMKF-30-PARXPD03	ENSG00000108819.10	PPP1R9B	0.174448215	0.256431259	1	KF
GMKF-30-PARXPD03	ENSG00000162032.14	SPSB3	0.174448215	0.256431272	1	KF
GMKF-30-PARXPD03	ENSG00000130332.13	LSM7	0.166150522	0.256892097	1	KF
GMKF-30-PARXPD03	ENSG00000103199.12	ZNF500	0.165225593	0.257708196	1	KF
GMKF-30-PARXPD03	ENSG00000279010.1	RP5-1039K5.19	0.110429484	0.257728509	1	KF
GMKF-30-PARXPD03	ENSG00000249860.3	MTRNR2L5	0.16905735	0.258068424	1	KF
GMKF-30-PARXPD03	ENSG00000163960.10	UBXN7	0.171706273	0.258141706	1	KF
GMKF-30-PARXPD03	ENSG00000100911.12	PSME2	0.171706273	0.25814171	1	KF
GMKF-30-PARXPD03	ENSG00000203506.4	RBMS3-AS2	0.18406289	0.258216635	1	KF
GMKF-30-PARXPD03	ENSG00000144029.10	MRPS5	0.129148146	0.258378765	1	KF
GMKF-30-PARXPD03	ENSG00000225264.3	ZNRF2P2	0.14810127	0.258612916	1	KF
GMKF-30-PARXPD03	ENSG00000198015.11	MRPL42	0.131997677	0.258624744	1	KF
GMKF-30-PARXPD03	ENSG00000182473.19	EXOC7	0.170577252	0.258834707	1	KF
GMKF-30-PARXPD03	ENSG00000186919.11	ZACN	0.170577252	0.258834707	1	KF
GMKF-30-PARXPD03	ENSG00000118689.13	FOXO3	0.170577252	0.258834709	1	KF
GMKF-30-PARXPD03	ENSG00000100105.16	PATZ1	0.169573684	0.259444793	1	KF
GMKF-30-PARXPD03	ENSG00000124214.18	STAU1	0.167867628	0.260468499	1	KF
GMKF-30-PARXPD03	ENSG00000105127.7	AKAP8	0.146127956	0.260507997	1	KF
GMKF-30-PARXPD03	ENSG00000178764.7	ZHX2	0.112002893	0.260617692	1	KF
GMKF-30-PARXPD03	ENSG00000088833.16	NSFL1C	0.151599266	0.260647105	1	KF
GMKF-30-PARXPD03	ENSG00000013810.17	TACC3	0.174939267	0.26081487	1	KF
GMKF-30-PARXPD03	ENSG00000218336.6	TENM3	0.167136464	0.26090181	1	KF
GMKF-30-PARXPD03	ENSG00000196405.11	EVL	0.130772748	0.261180272	1	KF
GMKF-30-PARXPD03	ENSG00000109472.12	CPE	0.16647177	0.261293177	1	KF
GMKF-30-PARXPD03	ENSG00000020181.16	GPR124	0.18351263	0.261962143	1	KF
GMKF-30-PARXPD03	ENSG00000075415.11	SLC25A3	0.11786587	0.262065309	1	KF
GMKF-30-PARXPD03	ENSG00000087448.8	KLHL42	0.117468301	0.26211813	1	KF
GMKF-30-PARXPD03	ENSG00000156515.20	HK1	0.141471378	0.262130169	1	KF
GMKF-30-PARXPD03	ENSG00000159788.17	RGS12	0.108315549	0.262597561	1	KF
GMKF-30-PARXPD03	ENSG00000167693.15	NXN	0.178265066	0.262709783	1	KF
GMKF-30-PARXPD03	ENSG00000151806.12	GUF1	0.138300082	0.262772107	1	KF
GMKF-30-PARXPD03	ENSG00000268220.1	RP11-379K17.12	0.161292539	0.263002646	1	KF
GMKF-30-PARXPD03	ENSG00000173281.4	PPP1R3B	0.135619912	0.263955998	1	KF
GMKF-30-PARXPD03	ENSG00000249158.5	PCDHA11	0.194988552	0.264021166	1	KF
GMKF-30-PARXPD03	ENSG00000160194.16	NDUFV3	0.137154178	0.264397927	1	KF
GMKF-30-PARXPD03	ENSG00000164604.11	GPR85	0.123111056	0.264540778	1	KF
GMKF-30-PARXPD03	ENSG00000254042.1	CTC-558O2.1	0.136296164	0.265428598	1	KF
GMKF-30-PARXPD03	ENSG00000022567.8	SLC45A4	0.171270337	0.265496517	1	KF
GMKF-30-PARXPD03	ENSG00000165997.4	ARL5B	0.127102415	0.265930588	1	KF
GMKF-30-PARXPD03	ENSG00000072195.13	SPEG	0.142015883	0.2661236	1	KF
GMKF-30-PARXPD03	ENSG00000103932.10	RPAP1	0.179130517	0.266408249	1	KF
GMKF-30-PARXPD03	ENSG00000167460.13	TPM4	0.154675535	0.26647842	1	KF
GMKF-30-PARXPD03	ENSG00000205581.9	HMGN1	0.103204898	0.266611968	1	KF
GMKF-30-PARXPD03	ENSG00000172590.17	MRPL52	0.130926389	0.267380148	1	KF
GMKF-30-PARXPD03	ENSG00000103404.13	USP31	0.154215915	0.267525616	1	KF
GMKF-30-PARXPD03	ENSG00000261684.1	RP11-265N6.1	0.172941548	0.26837797	1	KF
GMKF-30-PARXPD03	ENSG00000160190.12	SLC37A1	0.127485465	0.268451904	1	KF
GMKF-30-PARXPD03	ENSG00000107614.20	TRDMT1	0.134990828	0.268690087	1	KF
GMKF-30-PARXPD03	ENSG00000144136.9	SLC20A1	0.13403312	0.26873936	1	KF
GMKF-30-PARXPD03	ENSG00000162407.8	PPAP2B	0.153569489	0.269254469	1	KF
GMKF-30-PARXPD03	ENSG00000263218.2	CTD-2561B21.7	0.132409417	0.269965247	1	KF
GMKF-30-PARXPD03	ENSG00000109501.12	WFS1	0.163269643	0.270324233	1	KF
GMKF-30-PARXPD03	ENSG00000262528.2	LA16c-349E10.1	0.12982587	0.271147751	1	KF
GMKF-30-PARXPD03	ENSG00000092439.12	TRPM7	0.174668619	0.271802621	1	KF
GMKF-30-PARXPD03	ENSG00000116667.11	C1orf21	0.100483652	0.27205821	1	KF
GMKF-30-PARXPD03	ENSG00000023516.8	AKAP11	0.179401734	0.273038383	1	KF
GMKF-30-PARXPD03	ENSG00000021776.9	AQR	0.142391218	0.273469054	1	KF
GMKF-30-PARXPD03	ENSG00000129187.13	DCTD	0.170206477	0.273472677	1	KF
GMKF-30-PARXPD03	ENSG00000010244.15	ZNF207	0.152587905	0.274881344	1	KF
GMKF-30-PARXPD03	ENSG00000110880.9	CORO1C	0.140340884	0.275017718	1	KF
GMKF-30-PARXPD03	ENSG00000088387.16	DOCK9	0.149376208	0.275303848	1	KF
GMKF-30-PARXPD03	ENSG00000105483.15	CARD8	0.187805613	0.275426034	1	KF
GMKF-30-PARXPD03	ENSG00000105700.9	KXD1	0.176465213	0.275573134	1	KF
GMKF-30-PARXPD03	ENSG00000134769.20	DTNA	0.150592807	0.275667893	1	KF
GMKF-30-PARXPD03	ENSG00000272267.2	RP11-375N15.2	0.161985846	0.275692186	1	KF
GMKF-30-PARXPD03	ENSG00000198542.12	ITGBL1	0.162467988	0.275999611	1	KF
GMKF-30-PARXPD03	ENSG00000115286.18	NDUFS7	0.141140763	0.2761996	1	KF
GMKF-30-PARXPD03	ENSG00000142541.15	RPL13A	0.163507552	0.276482538	1	KF
GMKF-30-PARXPD03	ENSG00000104763.16	ASAH1	0.16721991	0.276672834	1	KF
GMKF-30-PARXPD03	ENSG00000167272.9	POP5	0.162512484	0.276734044	1	KF
GMKF-30-PARXPD03	ENSG00000230989.5	HSBP1	0.164129585	0.27678292	1	KF
GMKF-30-PARXPD03	ENSG00000078668.12	VDAC3	0.170702385	0.27685699	1	KF
GMKF-30-PARXPD03	ENSG00000280083.1	RP11-317J9.1	0.208438447	0.277016534	1	KF
GMKF-30-PARXPD03	ENSG00000215692.2	AC114730.8	0.208438447	0.277016534	1	KF
GMKF-30-PARXPD03	ENSG00000178700.6	DHFRL1	0.208438447	0.277016534	1	KF
GMKF-30-PARXPD03	ENSG00000152931.7	PART1	0.208438447	0.277016534	1	KF
GMKF-30-PARXPD03	ENSG00000125691.11	RPL23	0.208438447	0.277016534	1	KF
GMKF-30-PARXPD03	ENSG00000266076.1	CTD-2535L24.2	0.208438447	0.277016534	1	KF
GMKF-30-PARXPD03	ENSG00000101439.7	CST3	0.208438447	0.277016534	1	KF
GMKF-30-PARXPD03	ENSG00000226450.2	CYP2D8P	0.208438447	0.277016534	1	KF
GMKF-30-PARXPD03	ENSG00000271855.1	RP11-214N9.1	0.208438447	0.277016534	1	KF
GMKF-30-PARXPD03	ENSG00000230525.4	AC007403.2	0.208438447	0.277016534	1	KF
GMKF-30-PARXPD03	ENSG00000233579.1	KRT8P15	0.208438447	0.277016534	1	KF
GMKF-30-PARXPD03	ENSG00000163687.12	DNASE1L3	0.208438447	0.277016534	1	KF
GMKF-30-PARXPD03	ENSG00000152270.7	PDE3B	0.208438447	0.277016534	1	KF
GMKF-30-PARXPD03	ENSG00000236953.1	ZDHHC20-IT1	0.208438447	0.277016534	1	KF
GMKF-30-PARXPD03	ENSG00000137841.10	PLCB2	0.208438447	0.277016534	1	KF
GMKF-30-PARXPD03	ENSG00000167895.13	TMC8	0.208438447	0.277016534	1	KF
GMKF-30-PARXPD03	ENSG00000203761.5	MSTO2P	0.208438447	0.277016539	1	KF
GMKF-30-PARXPD03	ENSG00000235903.6	CPB2-AS1	0.208438447	0.277016539	1	KF
GMKF-30-PARXPD03	ENSG00000186409.13	CCDC30	0.208438447	0.277016545	1	KF
GMKF-30-PARXPD03	ENSG00000234036.4	TXNP6	0.208438447	0.277016545	1	KF
GMKF-30-PARXPD03	ENSG00000248423.1	RP11-235P11.1	0.208438447	0.277016545	1	KF
GMKF-30-PARXPD03	ENSG00000235010.1	RP11-140A10.3	0.208438447	0.277016545	1	KF
GMKF-30-PARXPD03	ENSG00000149927.16	DOC2A	0.208438447	0.277016545	1	KF
GMKF-30-PARXPD03	ENSG00000239672.6	NME1	0.208438447	0.277016545	1	KF
GMKF-30-PARXPD03	ENSG00000185453.11	C19orf68	0.208438447	0.277016545	1	KF
GMKF-30-PARXPD03	ENSG00000198898.11	CAPZA2	0.208438447	0.277016554	1	KF
GMKF-30-PARXPD03	ENSG00000113231.12	PDE8B	0.208438447	0.277016554	1	KF
GMKF-30-PARXPD03	ENSG00000172575.10	RASGRP1	0.208438447	0.277016554	1	KF
GMKF-30-PARXPD03	ENSG00000269481.1	CTD-2521M24.6	0.208438447	0.277016554	1	KF
GMKF-30-PARXPD03	ENSG00000070423.16	RNF126	0.208438447	0.277016564	1	KF
GMKF-30-PARXPD03	ENSG00000141956.12	PRDM15	0.208438447	0.277016564	1	KF
GMKF-30-PARXPD03	ENSG00000118596.10	SLC16A7	0.208438447	0.277016564	1	KF
GMKF-30-PARXPD03	ENSG00000081760.15	AACS	0.208438447	0.277016564	1	KF
GMKF-30-PARXPD03	ENSG00000141298.16	SSH2	0.208438447	0.277016564	1	KF
GMKF-30-PARXPD03	ENSG00000187474.4	FPR3	0.208438447	0.277016577	1	KF
GMKF-30-PARXPD03	ENSG00000138035.13	PNPT1	0.208438447	0.277016593	1	KF
GMKF-30-PARXPD03	ENSG00000031691.6	CENPQ	0.208438447	0.277016614	1	KF
GMKF-30-PARXPD03	ENSG00000269867.1	CTD-2583A14.8	0.208438447	0.27701664	1	KF
GMKF-30-PARXPD03	ENSG00000279926.1	RP3-406P24.5	0.208438447	0.27701664	1	KF
GMKF-30-PARXPD03	ENSG00000148841.14	ITPRIP	0.208438447	0.277016713	1	KF
GMKF-30-PARXPD03	ENSG00000270075.1	RP11-127L20.5	0.208438447	0.277016713	1	KF
GMKF-30-PARXPD03	ENSG00000146070.15	PLA2G7	0.208438447	0.277016765	1	KF
GMKF-30-PARXPD03	ENSG00000130023.14	ERMARD	0.208438447	0.27701683	1	KF
GMKF-30-PARXPD03	ENSG00000154359.11	LONRF1	0.208438447	0.277016912	1	KF
GMKF-30-PARXPD03	ENSG00000230022.1	FNTAP2	0.208438447	0.277016912	1	KF
GMKF-30-PARXPD03	ENSG00000124172.8	ATP5E	0.208438447	0.277016912	1	KF
GMKF-30-PARXPD03	ENSG00000275332.1	CTD-2017F17.1	0.208438447	0.277017144	1	KF
GMKF-30-PARXPD03	ENSG00000247373.3	RP11-486O12.2	0.208438447	0.277017513	1	KF
GMKF-30-PARXPD03	ENSG00000273958.1	RP11-219B17.3	0.208438447	0.277017513	1	KF
GMKF-30-PARXPD03	ENSG00000164125.14	FAM198B	0.208438447	0.277017772	1	KF
GMKF-30-PARXPD03	ENSG00000162437.13	RAVER2	0.208438447	0.27701851	1	KF
GMKF-30-PARXPD03	ENSG00000280551.1	RP11-358D17.2	0.208438447	0.27701851	1	KF
GMKF-30-PARXPD03	ENSG00000185869.12	ZNF829	0.208438447	0.277019027	1	KF
GMKF-30-PARXPD03	ENSG00000185818.7	NAT8L	0.208438446	0.277022846	1	KF
GMKF-30-PARXPD03	ENSG00000229052.2	RP11-386I23.1	0.208438446	0.27702658	1	KF
GMKF-30-PARXPD03	ENSG00000134690.9	CDCA8	0.208438443	0.277048904	1	KF
GMKF-30-PARXPD03	ENSG00000113272.12	THG1L	0.163017748	0.277368919	1	KF
GMKF-30-PARXPD03	ENSG00000174938.13	SEZ6L2	0.161877676	0.277404438	1	KF
GMKF-30-PARXPD03	ENSG00000105696.7	TMEM59L	0.165611776	0.277447797	1	KF
GMKF-30-PARXPD03	ENSG00000140199.10	SLC12A6	0.108837224	0.277551873	1	KF
GMKF-30-PARXPD03	ENSG00000165804.14	ZNF219	0.187194973	0.277799477	1	KF
GMKF-30-PARXPD03	ENSG00000137812.18	CASC5	0.136097901	0.277955492	1	KF
GMKF-30-PARXPD03	ENSG00000214655.9	ZSWIM8	0.163691293	0.278202207	1	KF
GMKF-30-PARXPD03	ENSG00000084628.8	NKAIN1	0.167527584	0.278206114	1	KF
GMKF-30-PARXPD03	ENSG00000186318.15	BACE1	0.168712261	0.278621031	1	KF
GMKF-30-PARXPD03	ENSG00000196365.10	LONP1	0.168712261	0.278621032	1	KF
GMKF-30-PARXPD03	ENSG00000179195.14	ZNF664	0.168712261	0.278621044	1	KF
GMKF-30-PARXPD03	ENSG00000272333.4	KMT2B	0.122336123	0.27892385	1	KF
GMKF-30-PARXPD03	ENSG00000137955.14	RABGGTB	0.170099937	0.279057361	1	KF
GMKF-30-PARXPD03	ENSG00000167674.13	HDGFRP2	0.170099937	0.2790574	1	KF
GMKF-30-PARXPD03	ENSG00000167969.11	ECI1	0.170099937	0.279057412	1	KF
GMKF-30-PARXPD03	ENSG00000089335.19	ZNF302	0.145164326	0.279132662	1	KF
GMKF-30-PARXPD03	ENSG00000257000.1	RP13-820C6.2	0.171747692	0.279509169	1	KF
GMKF-30-PARXPD03	ENSG00000180370.9	PAK2	0.191460353	0.27959148	1	KF
GMKF-30-PARXPD03	ENSG00000178568.12	ERBB4	0.196458225	0.279823981	1	KF
GMKF-30-PARXPD03	ENSG00000273319.1	RP11-138A9.2	0.196458225	0.279823981	1	KF
GMKF-30-PARXPD03	ENSG00000224955.1	KCTD10P1	0.196458225	0.279823981	1	KF
GMKF-30-PARXPD03	ENSG00000133028.9	SCO1	0.196458225	0.279823981	1	KF
GMKF-30-PARXPD03	ENSG00000181722.14	ZBTB20	0.196458225	0.279823981	1	KF
GMKF-30-PARXPD03	ENSG00000176428.5	VPS37D	0.196458225	0.279823981	1	KF
GMKF-30-PARXPD03	ENSG00000205213.12	LGR4	0.196458225	0.279823981	1	KF
GMKF-30-PARXPD03	ENSG00000254463.1	RP11-484D2.3	0.196458225	0.279823981	1	KF
GMKF-30-PARXPD03	ENSG00000115350.10	POLE4	0.196458225	0.279823985	1	KF
GMKF-30-PARXPD03	ENSG00000198945.6	L3MBTL3	0.196458225	0.279823985	1	KF
GMKF-30-PARXPD03	ENSG00000229110.1	AC006355.3	0.196458225	0.279823985	1	KF
GMKF-30-PARXPD03	ENSG00000080802.17	CNOT4	0.196458225	0.279823985	1	KF
GMKF-30-PARXPD03	ENSG00000225880.5	LINC00115	0.196458225	0.279823985	1	KF
GMKF-30-PARXPD03	ENSG00000137198.8	GMPR	0.196458225	0.279823985	1	KF
GMKF-30-PARXPD03	ENSG00000170260.7	ZNF212	0.196458225	0.279823985	1	KF
GMKF-30-PARXPD03	ENSG00000152457.16	DCLRE1C	0.196458225	0.279823985	1	KF
GMKF-30-PARXPD03	ENSG00000140993.9	TIGD7	0.196458225	0.279823985	1	KF
GMKF-30-PARXPD03	ENSG00000237517.7	DGCR5	0.196458225	0.279823985	1	KF
GMKF-30-PARXPD03	ENSG00000122692.8	SMU1	0.196458225	0.279823989	1	KF
GMKF-30-PARXPD03	ENSG00000237021.2	RP3-486I3.7	0.196458225	0.279823995	1	KF
GMKF-30-PARXPD03	ENSG00000164494.10	PDSS2	0.196458225	0.279824011	1	KF
GMKF-30-PARXPD03	ENSG00000257815.4	RP11-611E13.2	0.196458225	0.279824054	1	KF
GMKF-30-PARXPD03	ENSG00000179029.13	TMEM107	0.196458225	0.279824054	1	KF
GMKF-30-PARXPD03	ENSG00000198858.8	R3HDM4	0.196458225	0.279824076	1	KF
GMKF-30-PARXPD03	ENSG00000176597.10	B3GNT5	0.196458225	0.279824105	1	KF
GMKF-30-PARXPD03	ENSG00000140464.18	PML	0.196458225	0.279824401	1	KF
GMKF-30-PARXPD03	ENSG00000111490.11	TBC1D30	0.196458225	0.279824401	1	KF
GMKF-30-PARXPD03	ENSG00000256667.5	KLRAP1	0.196458225	0.279824513	1	KF
GMKF-30-PARXPD03	ENSG00000129951.17	LPPR3	0.167746447	0.279947347	1	KF
GMKF-30-PARXPD03	ENSG00000160293.15	VAV2	0.173736221	0.279963995	1	KF
GMKF-30-PARXPD03	ENSG00000110713.14	NUP98	0.173736221	0.279963995	1	KF
GMKF-30-PARXPD03	ENSG00000146676.6	PURB	0.173736221	0.279963996	1	KF
GMKF-30-PARXPD03	ENSG00000213462.4	ERV3-1	0.173736221	0.279963996	1	KF
GMKF-30-PARXPD03	ENSG00000256972.1	AP000462.3	0.173736221	0.279963996	1	KF
GMKF-30-PARXPD03	ENSG00000125648.13	SLC25A23	0.173736221	0.279964059	1	KF
GMKF-30-PARXPD03	ENSG00000166501.11	PRKCB	0.173736221	0.279964077	1	KF
GMKF-30-PARXPD03	ENSG00000144711.12	IQSEC1	0.202942422	0.280373726	1	KF
GMKF-30-PARXPD03	ENSG00000183049.11	CAMK1D	0.100822784	0.280380326	1	KF
GMKF-30-PARXPD03	ENSG00000273270.1	RP11-212P7.2	0.17618346	0.280397075	1	KF
GMKF-30-PARXPD03	ENSG00000171425.8	ZNF581	0.17618346	0.280397075	1	KF
GMKF-30-PARXPD03	ENSG00000122952.15	ZWINT	0.17618346	0.280397076	1	KF
GMKF-30-PARXPD03	ENSG00000267121.4	CTD-2020K17.1	0.17618346	0.280397076	1	KF
GMKF-30-PARXPD03	ENSG00000163125.14	RPRD2	0.17618346	0.280397078	1	KF
GMKF-30-PARXPD03	ENSG00000118690.11	ARMC2	0.17618346	0.280397563	1	KF
GMKF-30-PARXPD03	ENSG00000131844.14	MCCC2	0.179268878	0.280759957	1	KF
GMKF-30-PARXPD03	ENSG00000141294.8	LRRC46	0.179268878	0.280759957	1	KF
GMKF-30-PARXPD03	ENSG00000170011.12	MYRIP	0.179268878	0.280759961	1	KF
GMKF-30-PARXPD03	ENSG00000280739.1	EIF1B-AS1	0.179268878	0.280759961	1	KF
GMKF-30-PARXPD03	ENSG00000251573.2	CTD-2089N3.2	0.179268878	0.280759961	1	KF
GMKF-30-PARXPD03	ENSG00000259946.1	RP11-490G2.2	0.179268878	0.280759968	1	KF
GMKF-30-PARXPD03	ENSG00000273015.2	RP11-352M15.2	0.179268878	0.280759968	1	KF
GMKF-30-PARXPD03	ENSG00000001461.15	NIPAL3	0.188705685	0.280788983	1	KF
GMKF-30-PARXPD03	ENSG00000242282.5	AC108488.4	0.188705685	0.280788983	1	KF
GMKF-30-PARXPD03	ENSG00000255767.1	RP13-512J5.1	0.188705685	0.280788983	1	KF
GMKF-30-PARXPD03	ENSG00000213197.3	AC012066.1	0.188705685	0.280788983	1	KF
GMKF-30-PARXPD03	ENSG00000270915.1	RP11-27M5.1	0.188705685	0.280788983	1	KF
GMKF-30-PARXPD03	ENSG00000108839.10	ALOX12	0.188705685	0.280788983	1	KF
GMKF-30-PARXPD03	ENSG00000262766.1	RP11-196G11.4	0.188705685	0.280788983	1	KF
GMKF-30-PARXPD03	ENSG00000160781.14	PAQR6	0.188705685	0.280788986	1	KF
GMKF-30-PARXPD03	ENSG00000144591.16	GMPPA	0.188705685	0.280788989	1	KF
GMKF-30-PARXPD03	ENSG00000105793.14	GTPBP10	0.188705685	0.280788989	1	KF
GMKF-30-PARXPD03	ENSG00000004487.14	KDM1A	0.188705685	0.280788993	1	KF
GMKF-30-PARXPD03	ENSG00000128928.7	IVD	0.188705685	0.280788993	1	KF
GMKF-30-PARXPD03	ENSG00000116221.14	MRPL37	0.188705685	0.280789006	1	KF
GMKF-30-PARXPD03	ENSG00000196381.9	ZNF781	0.188705685	0.280789006	1	KF
GMKF-30-PARXPD03	ENSG00000112599.8	GUCA1B	0.188705685	0.280789038	1	KF
GMKF-30-PARXPD03	ENSG00000161681.14	SHANK1	0.188705685	0.280789038	1	KF
GMKF-30-PARXPD03	ENSG00000224470.6	ATXN1L	0.188705685	0.280789038	1	KF
GMKF-30-PARXPD03	ENSG00000184967.5	NOC4L	0.188705685	0.280789234	1	KF
GMKF-30-PARXPD03	ENSG00000261439.1	DKFZP434H168	0.188705685	0.280789799	1	KF
GMKF-30-PARXPD03	ENSG00000186017.13	ZNF566	0.188705685	0.280789799	1	KF
GMKF-30-PARXPD03	ENSG00000088808.15	PPP1R13B	0.183279642	0.280956534	1	KF
GMKF-30-PARXPD03	ENSG00000276675.1	TTC28-AS1_4	0.183279642	0.280956534	1	KF
GMKF-30-PARXPD03	ENSG00000071073.11	MGAT4A	0.183279642	0.280956536	1	KF
GMKF-30-PARXPD03	ENSG00000215032.2	GNL3LP1	0.183279642	0.280956536	1	KF
GMKF-30-PARXPD03	ENSG00000108423.13	TUBD1	0.183279642	0.280956536	1	KF
GMKF-30-PARXPD03	ENSG00000134247.9	PTGFRN	0.183279642	0.280956546	1	KF
GMKF-30-PARXPD03	ENSG00000249592.4	RP11-440L14.1	0.183279642	0.280956552	1	KF
GMKF-30-PARXPD03	ENSG00000184178.14	SCFD2	0.183279642	0.280956552	1	KF
GMKF-30-PARXPD03	ENSG00000203865.8	ATP1A1-AS1	0.183279642	0.280956559	1	KF
GMKF-30-PARXPD03	ENSG00000127580.14	WDR24	0.183279642	0.280956659	1	KF
GMKF-30-PARXPD03	ENSG00000163468.13	CCT3	0.183279642	0.280956693	1	KF
GMKF-30-PARXPD03	ENSG00000268442.1	CTD-2027I19.2	0.183279642	0.280957195	1	KF
GMKF-30-PARXPD03	ENSG00000126653.14	NSRP1	0.11304024	0.280980494	1	KF
GMKF-30-PARXPD03	ENSG00000075426.10	FOSL2	0.12164266	0.281665026	1	KF
GMKF-30-PARXPD03	ENSG00000029534.18	ANK1	0.128977449	0.281824518	1	KF
GMKF-30-PARXPD03	ENSG00000099917.16	MED15	0.11755475	0.282567269	1	KF
GMKF-30-PARXPD03	ENSG00000106261.15	ZKSCAN1	0.110844191	0.282765992	1	KF
GMKF-30-PARXPD03	ENSG00000258779.5	LINC01568	0.19297399	0.282931169	1	KF
GMKF-30-PARXPD03	ENSG00000117906.12	RCN2	0.1664686	0.283093569	1	KF
GMKF-30-PARXPD03	ENSG00000104341.15	LAPTM4B	0.12641047	0.283171818	1	KF
GMKF-30-PARXPD03	ENSG00000023171.13	GRAMD1B	0.121809604	0.283183925	1	KF
GMKF-30-PARXPD03	ENSG00000119771.13	KLHL29	0.120754016	0.283453367	1	KF
GMKF-30-PARXPD03	ENSG00000035115.20	SH3YL1	0.114442895	0.283943474	1	KF
GMKF-30-PARXPD03	ENSG00000248015.5	AC005329.7	0.135320984	0.284196963	1	KF
GMKF-30-PARXPD03	ENSG00000115365.10	LANCL1	0.126681135	0.28458822	1	KF
GMKF-30-PARXPD03	ENSG00000160298.16	C21orf58	0.160949566	0.284627542	1	KF
GMKF-30-PARXPD03	ENSG00000138942.14	RNF185	0.158535138	0.284859683	1	KF
GMKF-30-PARXPD03	ENSG00000188693.7	CYP51A1-AS1	0.185278858	0.284896066	1	KF
GMKF-30-PARXPD03	ENSG00000129158.9	SERGEF	0.185278855	0.284896086	1	KF
GMKF-30-PARXPD03	ENSG00000110429.12	FBXO3	0.126633028	0.285100755	1	KF
GMKF-30-PARXPD03	ENSG00000105875.12	WDR91	0.093919862	0.285512823	1	KF
GMKF-30-PARXPD03	ENSG00000136824.17	SMC2	0.175694339	0.285784926	1	KF
GMKF-30-PARXPD03	ENSG00000166833.18	NAV2	0.160439755	0.285962603	1	KF
GMKF-30-PARXPD03	ENSG00000116396.12	KCNC4	0.160439745	0.285962698	1	KF
GMKF-30-PARXPD03	ENSG00000136827.11	TOR1A	0.132599503	0.286942344	1	KF
GMKF-30-PARXPD03	ENSG00000162409.9	PRKAA2	0.128087473	0.28697758	1	KF
GMKF-30-PARXPD03	ENSG00000183248.10	PRR36	0.120667787	0.288283815	1	KF
GMKF-30-PARXPD03	ENSG00000114107.7	CEP70	0.104104276	0.288291907	1	KF
GMKF-30-PARXPD03	ENSG00000197535.13	MYO5A	0.117491684	0.288612269	1	KF
GMKF-30-PARXPD03	ENSG00000188895.10	MSL1	0.130851924	0.288768296	1	KF
GMKF-30-PARXPD03	ENSG00000198862.12	LTN1	0.118078828	0.28883496	1	KF
GMKF-30-PARXPD03	ENSG00000110801.12	PSMD9	0.180342804	0.288870279	1	KF
GMKF-30-PARXPD03	ENSG00000204604.8	ZNF468	0.149523961	0.289104728	1	KF
GMKF-30-PARXPD03	ENSG00000214194.7	LINC00998	0.142717881	0.289523241	1	KF
GMKF-30-PARXPD03	ENSG00000160305.16	DIP2A	0.106165002	0.289745739	1	KF
GMKF-30-PARXPD03	ENSG00000167363.12	FN3K	0.150468485	0.289891413	1	KF
GMKF-30-PARXPD03	ENSG00000183137.13	CEP57L1	0.17550946	0.290029427	1	KF
GMKF-30-PARXPD03	ENSG00000228203.5	RNF144A-AS1	0.163894897	0.290315195	1	KF
GMKF-30-PARXPD03	ENSG00000264668.1	ZFP41	0.127311282	0.29090089	1	KF
GMKF-30-PARXPD03	ENSG00000148773.11	MKI67	0.082099147	0.291813396	1	KF
GMKF-30-PARXPD03	ENSG00000272822.1	RP11-302B13.5	0.157598111	0.291947461	1	KF
GMKF-30-PARXPD03	ENSG00000075043.16	KCNQ2	0.102093059	0.292042392	1	KF
GMKF-30-PARXPD03	ENSG00000111667.12	USP5	0.157860704	0.293001055	1	KF
GMKF-30-PARXPD03	ENSG00000066629.15	EML1	0.129994569	0.293256765	1	KF
GMKF-30-PARXPD03	ENSG00000104529.16	EEF1D	0.1581519	0.294154378	1	KF
GMKF-30-PARXPD03	ENSG00000279605.1	RP11-661A12.8	0.1581519	0.294154378	1	KF
GMKF-30-PARXPD03	ENSG00000198198.12	SZT2	0.102104938	0.294267061	1	KF
GMKF-30-PARXPD03	ENSG00000112902.10	SEMA5A	0.135722699	0.294392763	1	KF
GMKF-30-PARXPD03	ENSG00000177565.14	TBL1XR1	0.155054883	0.295307857	1	KF
GMKF-30-PARXPD03	ENSG00000263753.5	LINC00667	0.112716057	0.295405605	1	KF
GMKF-30-PARXPD03	ENSG00000233922.2	AL133493.2	0.158476645	0.295422251	1	KF
GMKF-30-PARXPD03	ENSG00000150471.14	LPHN3	0.135510624	0.295988503	1	KF
GMKF-30-PARXPD03	ENSG00000143776.17	CDC42BPA	0.083228066	0.296082603	1	KF
GMKF-30-PARXPD03	ENSG00000163975.10	MFI2	0.140464401	0.296175643	1	KF
GMKF-30-PARXPD03	ENSG00000114423.17	CBLB	0.144168201	0.296223282	1	KF
GMKF-30-PARXPD03	ENSG00000171914.13	TLN2	0.113628612	0.297212616	1	KF
GMKF-30-PARXPD03	ENSG00000171045.13	TSNARE1	0.144577436	0.297251335	1	KF
GMKF-30-PARXPD03	ENSG00000178184.14	PARD6G	0.150667503	0.297382277	1	KF
GMKF-30-PARXPD03	ENSG00000119138.4	KLF9	0.159252996	0.298377048	1	KF
GMKF-30-PARXPD03	ENSG00000230461.7	PROX1-AS1	0.159252996	0.298377071	1	KF
GMKF-30-PARXPD03	ENSG00000114902.12	SPCS1	0.187584644	0.29841361	1	KF
GMKF-30-PARXPD03	ENSG00000007047.13	MARK4	0.146601327	0.298559438	1	KF
GMKF-30-PARXPD03	ENSG00000135587.7	SMPD2	0.188671395	0.298653751	1	KF
GMKF-30-PARXPD03	ENSG00000185252.16	ZNF74	0.164827191	0.299170636	1	KF
GMKF-30-PARXPD03	ENSG00000081665.12	ZNF506	0.134130692	0.299646093	1	KF
GMKF-30-PARXPD03	ENSG00000065268.9	WDR18	0.124987121	0.299816385	1	KF
GMKF-30-PARXPD03	ENSG00000243725.5	TTC4	0.13489413	0.299970494	1	KF
GMKF-30-PARXPD03	ENSG00000203805.9	PPAPDC1A	0.17416765	0.300119974	1	KF
GMKF-30-PARXPD03	ENSG00000170153.9	RNF150	0.134021686	0.30040895	1	KF
GMKF-30-PARXPD03	ENSG00000135541.19	AHI1	0.15128718	0.300587824	1	KF
GMKF-30-PARXPD03	ENSG00000124783.11	SSR1	0.089367159	0.300997055	1	KF
GMKF-30-PARXPD03	ENSG00000147642.15	SYBU	0.17962934	0.301182125	1	KF
GMKF-30-PARXPD03	ENSG00000109133.11	TMEM33	0.136187721	0.301418945	1	KF
GMKF-30-PARXPD03	ENSG00000118873.14	RAB3GAP2	0.160261833	0.302062425	1	KF
GMKF-30-PARXPD03	ENSG00000132694.17	ARHGEF11	0.160261833	0.302062434	1	KF
GMKF-30-PARXPD03	ENSG00000185024.14	BRF1	0.1306215	0.302140107	1	KF
GMKF-30-PARXPD03	ENSG00000247121.5	CTD-2260A17.2	0.134467142	0.302568556	1	KF
GMKF-30-PARXPD03	ENSG00000070495.13	JMJD6	0.119876117	0.302588346	1	KF
GMKF-30-PARXPD03	ENSG00000120314.17	WDR55	0.111254192	0.30269578	1	KF
GMKF-30-PARXPD03	ENSG00000241837.5	ATP5O	0.152579672	0.302718636	1	KF
GMKF-30-PARXPD03	ENSG00000249209.2	AP000304.12	0.152579672	0.302718636	1	KF
GMKF-30-PARXPD03	ENSG00000168264.9	IRF2BP2	0.124799825	0.303517286	1	KF
GMKF-30-PARXPD03	ENSG00000168005.7	C11orf84	0.133699541	0.303543334	1	KF
GMKF-30-PARXPD03	ENSG00000142156.13	COL6A1	0.160888724	0.30426851	1	KF
GMKF-30-PARXPD03	ENSG00000073614.10	KDM5A	0.160888724	0.304268625	1	KF
GMKF-30-PARXPD03	ENSG00000116128.8	BCL9	0.121758561	0.304946528	1	KF
GMKF-30-PARXPD03	ENSG00000139842.13	CUL4A	0.181935171	0.305002759	1	KF
GMKF-30-PARXPD03	ENSG00000122545.16	SEPT7	0.126723764	0.305441762	1	KF
GMKF-30-PARXPD03	ENSG00000160299.15	PCNT	0.102414327	0.305683787	1	KF
GMKF-30-PARXPD03	ENSG00000074582.11	BCS1L	0.117845956	0.306108761	1	KF
GMKF-30-PARXPD03	ENSG00000240184.5	PCDHGC3	0.161626038	0.306784419	1	KF
GMKF-30-PARXPD03	ENSG00000154832.13	CXXC1	0.161626038	0.306784419	1	KF
GMKF-30-PARXPD03	ENSG00000011426.9	ANLN	0.161626038	0.306784419	1	KF
GMKF-30-PARXPD03	ENSG00000111674.7	ENO2	0.161626038	0.306784423	1	KF
GMKF-30-PARXPD03	ENSG00000253729.6	PRKDC	0.161626038	0.306784431	1	KF
GMKF-30-PARXPD03	ENSG00000117505.11	DR1	0.161626038	0.306784923	1	KF
GMKF-30-PARXPD03	ENSG00000164574.14	GALNT10	0.150946056	0.306866726	1	KF
GMKF-30-PARXPD03	ENSG00000169129.13	AFAP1L2	0.149752559	0.307205028	1	KF
GMKF-30-PARXPD03	ENSG00000100138.12	NHP2L1	0.152587885	0.307217833	1	KF
GMKF-30-PARXPD03	ENSG00000182400.13	TRAPPC6B	0.187926337	0.30746839	1	KF
GMKF-30-PARXPD03	ENSG00000257894.2	RP1-78O14.1	0.202350524	0.307992679	1	KF
GMKF-30-PARXPD03	ENSG00000140564.9	FURIN	0.131226238	0.308814424	1	KF
GMKF-30-PARXPD03	ENSG00000131697.16	NPHP4	0.212485798	0.308847885	1	KF
GMKF-30-PARXPD03	ENSG00000184545.9	DUSP8	0.152591089	0.308994286	1	KF
GMKF-30-PARXPD03	ENSG00000204843.11	DCTN1	0.152591089	0.308994287	1	KF
GMKF-30-PARXPD03	ENSG00000243107.1	AC000120.7	0.162505785	0.309679388	1	KF
GMKF-30-PARXPD03	ENSG00000182108.8	DEXI	0.162505785	0.309679388	1	KF
GMKF-30-PARXPD03	ENSG00000174851.13	YIF1A	0.162505785	0.309679426	1	KF
GMKF-30-PARXPD03	ENSG00000122512.13	PMS2	0.162505785	0.309679492	1	KF
GMKF-30-PARXPD03	ENSG00000103160.10	HSDL1	0.162505785	0.309680071	1	KF
GMKF-30-PARXPD03	ENSG00000264943.1	SH3GL1P2	0.148522543	0.309691132	1	KF
GMKF-30-PARXPD03	ENSG00000248405.8	PRR5-ARHGAP8	0.173087054	0.309901385	1	KF
GMKF-30-PARXPD03	ENSG00000188283.10	ZNF383	0.151125881	0.309960592	1	KF
GMKF-30-PARXPD03	ENSG00000114503.9	NCBP2	0.167564535	0.31022659	1	KF
GMKF-30-PARXPD03	ENSG00000198791.10	CNOT7	0.108638335	0.310377504	1	KF
GMKF-30-PARXPD03	ENSG00000139182.12	CLSTN3	0.111166569	0.311585317	1	KF
GMKF-30-PARXPD03	ENSG00000263142.4	LRRC37A17P	0.168418365	0.312463978	1	KF
GMKF-30-PARXPD03	ENSG00000114054.12	PCCB	0.163573679	0.313044501	1	KF
GMKF-30-PARXPD03	ENSG00000118007.11	STAG1	0.163573679	0.313044501	1	KF
GMKF-30-PARXPD03	ENSG00000197157.9	SND1	0.163573679	0.313044502	1	KF
GMKF-30-PARXPD03	ENSG00000172531.13	PPP1CA	0.163573679	0.313044526	1	KF
GMKF-30-PARXPD03	ENSG00000172613.6	RAD9A	0.163573679	0.313044526	1	KF
GMKF-30-PARXPD03	ENSG00000167972.12	ABCA3	0.152598393	0.313088871	1	KF
GMKF-30-PARXPD03	ENSG00000141971.11	MVB12A	0.160378548	0.313136598	1	KF
GMKF-30-PARXPD03	ENSG00000169032.8	MAP2K1	0.15707695	0.313212708	1	KF
GMKF-30-PARXPD03	ENSG00000197566.8	ZNF624	0.105886347	0.313340182	1	KF
GMKF-30-PARXPD03	ENSG00000240393.1	RP11-768G7.1	0.144559716	0.313345975	1	KF
GMKF-30-PARXPD03	ENSG00000254838.5	GVINP1	0.144559712	0.313346002	1	KF
GMKF-30-PARXPD03	ENSG00000178922.15	HYI	0.146328302	0.313692621	1	KF
GMKF-30-PARXPD03	ENSG00000100146.15	SOX10	0.110374121	0.314177161	1	KF
GMKF-30-PARXPD03	ENSG00000133059.15	DSTYK	0.137280122	0.314394204	1	KF
GMKF-30-PARXPD03	ENSG00000170873.17	MTSS1	0.138387876	0.314420202	1	KF
GMKF-30-PARXPD03	ENSG00000182621.15	PLCB1	0.125018419	0.314546866	1	KF
GMKF-30-PARXPD03	ENSG00000080947.13	CROCCP3	0.131791482	0.31472051	1	KF
GMKF-30-PARXPD03	ENSG00000108091.10	CCDC6	0.145790057	0.315045611	1	KF
GMKF-30-PARXPD03	ENSG00000148384.11	INPP5E	0.124603785	0.315093477	1	KF
GMKF-30-PARXPD03	ENSG00000269480.1	CTD-3032J10.3	0.15260258	0.31546503	1	KF
GMKF-30-PARXPD03	ENSG00000166529.13	ZSCAN21	0.124983555	0.315541676	1	KF
GMKF-30-PARXPD03	ENSG00000279789.1	CTD-2574D22.3	0.167417216	0.316223863	1	KF
GMKF-30-PARXPD03	ENSG00000153558.12	FBXL2	0.12718252	0.316668002	1	KF
GMKF-30-PARXPD03	ENSG00000105298.12	CACTIN	0.173108911	0.316738603	1	KF
GMKF-30-PARXPD03	ENSG00000173210.18	ABLIM3	0.134535813	0.316945232	1	KF
GMKF-30-PARXPD03	ENSG00000163660.10	CCNL1	0.164897349	0.317001638	1	KF
GMKF-30-PARXPD03	ENSG00000085563.13	ABCB1	0.164897349	0.317001638	1	KF
GMKF-30-PARXPD03	ENSG00000148019.11	CEP78	0.164897349	0.317001639	1	KF
GMKF-30-PARXPD03	ENSG00000213297.7	ZNF625-ZNF20	0.164897349	0.317001641	1	KF
GMKF-30-PARXPD03	ENSG00000257591.4	ZNF625	0.164897349	0.317001641	1	KF
GMKF-30-PARXPD03	ENSG00000277972.1	CISD3	0.164897349	0.317001643	1	KF
GMKF-30-PARXPD03	ENSG00000269439.4	CTD-3131K8.2	0.164897349	0.317001646	1	KF
GMKF-30-PARXPD03	ENSG00000233056.2	ERVH48-1	0.164897349	0.317001646	1	KF
GMKF-30-PARXPD03	ENSG00000179454.12	KLHL28	0.164897349	0.317001654	1	KF
GMKF-30-PARXPD03	ENSG00000131584.17	ACAP3	0.164897349	0.317001659	1	KF
GMKF-30-PARXPD03	ENSG00000174579.3	MSL2	0.164897349	0.317001674	1	KF
GMKF-30-PARXPD03	ENSG00000090104.10	RGS1	0.161975637	0.317638445	1	KF
GMKF-30-PARXPD03	ENSG00000156265.14	MAP3K7CL	0.16199015	0.318069745	1	KF
GMKF-30-PARXPD03	ENSG00000054267.19	ARID4B	0.152607198	0.318110068	1	KF
GMKF-30-PARXPD03	ENSG00000167005.12	NUDT21	0.152607198	0.318110069	1	KF
GMKF-30-PARXPD03	ENSG00000146701.10	MDH2	0.121780755	0.318198632	1	KF
GMKF-30-PARXPD03	ENSG00000131943.16	C19orf12	0.123736054	0.318395998	1	KF
GMKF-30-PARXPD03	ENSG00000115694.13	STK25	0.106936911	0.318676511	1	KF
GMKF-30-PARXPD03	ENSG00000164398.11	ACSL6	0.16271107	0.318887002	1	KF
GMKF-30-PARXPD03	ENSG00000198393.6	ZNF26	0.168554044	0.318976976	1	KF
GMKF-30-PARXPD03	ENSG00000123104.10	ITPR2	0.159378274	0.319234067	1	KF
GMKF-30-PARXPD03	ENSG00000214941.6	ZSWIM7	0.126862047	0.319411018	1	KF
GMKF-30-PARXPD03	ENSG00000067365.13	METTL22	0.200297909	0.31967708	1	KF
GMKF-30-PARXPD03	ENSG00000259591.1	RP11-554D20.1	0.142680685	0.319970237	1	KF
GMKF-30-PARXPD03	ENSG00000186272.11	ZNF17	0.152612315	0.321072401	1	KF
GMKF-30-PARXPD03	ENSG00000183726.9	TMEM50A	0.118186993	0.321243273	1	KF
GMKF-30-PARXPD03	ENSG00000123643.11	SLC36A1	0.166581278	0.321716839	1	KF
GMKF-30-PARXPD03	ENSG00000088986.9	DYNLL1	0.166581278	0.321716839	1	KF
GMKF-30-PARXPD03	ENSG00000182134.14	TDRKH	0.166581278	0.321716839	1	KF
GMKF-30-PARXPD03	ENSG00000084774.12	CAD	0.166581278	0.321716839	1	KF
GMKF-30-PARXPD03	ENSG00000134369.14	NAV1	0.166581278	0.32171684	1	KF
GMKF-30-PARXPD03	ENSG00000278907.1	AC005609.19	0.166581278	0.32171684	1	KF
GMKF-30-PARXPD03	ENSG00000164953.14	TMEM67	0.166581278	0.32171684	1	KF
GMKF-30-PARXPD03	ENSG00000198743.5	SLC5A3	0.166581278	0.321716842	1	KF
GMKF-30-PARXPD03	ENSG00000076984.16	MAP2K7	0.166581278	0.321716842	1	KF
GMKF-30-PARXPD03	ENSG00000137824.14	RMDN3	0.166581278	0.321716847	1	KF
GMKF-30-PARXPD03	ENSG00000160785.12	SLC25A44	0.166581278	0.321716851	1	KF
GMKF-30-PARXPD03	ENSG00000169857.6	AVEN	0.166581278	0.321719186	1	KF
GMKF-30-PARXPD03	ENSG00000187498.13	COL4A1	0.141338027	0.321728786	1	KF
GMKF-30-PARXPD03	ENSG00000101150.16	TPD52L2	0.163410126	0.321749092	1	KF
GMKF-30-PARXPD03	ENSG00000236772.1	RP5-1184F4.5	0.156008179	0.3222768	1	KF
GMKF-30-PARXPD03	ENSG00000092531.8	SNAP23	0.144029683	0.32232931	1	KF
GMKF-30-PARXPD03	ENSG00000135454.12	B4GALNT1	0.14774679	0.322409731	1	KF
GMKF-30-PARXPD03	ENSG00000173273.14	TNKS	0.117021683	0.322581847	1	KF
GMKF-30-PARXPD03	ENSG00000234171.2	RNASEH1-AS1	0.136678663	0.322791309	1	KF
GMKF-30-PARXPD03	ENSG00000108883.11	EFTUD2	0.121924663	0.323065691	1	KF
GMKF-30-PARXPD03	ENSG00000155729.11	KCTD18	0.158021093	0.323779559	1	KF
GMKF-30-PARXPD03	ENSG00000097033.13	SH3GLB1	0.13822541	0.324392578	1	KF
GMKF-30-PARXPD03	ENSG00000065000.14	AP3D1	0.152618019	0.324412765	1	KF
GMKF-30-PARXPD03	ENSG00000153714.5	LURAP1L	0.152618019	0.324412766	1	KF
GMKF-30-PARXPD03	ENSG00000100577.17	GSTZ1	0.171322425	0.324473433	1	KF
GMKF-30-PARXPD03	ENSG00000169398.18	PTK2	0.138398631	0.324492108	1	KF
GMKF-30-PARXPD03	ENSG00000273398.4	HZGJ	0.114769574	0.324670536	1	KF
GMKF-30-PARXPD03	ENSG00000108175.15	ZMIZ1	0.09994369	0.324747208	1	KF
GMKF-30-PARXPD03	ENSG00000136859.8	ANGPTL2	0.135236772	0.325355915	1	KF
GMKF-30-PARXPD03	ENSG00000130518.15	KIAA1683	0.087694943	0.326257037	1	KF
GMKF-30-PARXPD03	ENSG00000172554.10	SNTG2	0.168795863	0.327420233	1	KF
GMKF-30-PARXPD03	ENSG00000108395.12	TRIM37	0.168795863	0.327420233	1	KF
GMKF-30-PARXPD03	ENSG00000232545.1	KB-318B8.7	0.168795863	0.327420233	1	KF
GMKF-30-PARXPD03	ENSG00000066583.10	ISOC1	0.168795863	0.327420233	1	KF
GMKF-30-PARXPD03	ENSG00000094804.8	CDC6	0.168795863	0.327420233	1	KF
GMKF-30-PARXPD03	ENSG00000127954.11	STEAP4	0.168795863	0.327420235	1	KF
GMKF-30-PARXPD03	ENSG00000166507.15	NDST2	0.168795863	0.32742024	1	KF
GMKF-30-PARXPD03	ENSG00000100997.17	ABHD12	0.168795863	0.327420244	1	KF
GMKF-30-PARXPD03	ENSG00000051523.9	CYBA	0.168795863	0.327420254	1	KF
GMKF-30-PARXPD03	ENSG00000173588.13	CEP83	0.168795863	0.327420261	1	KF
GMKF-30-PARXPD03	ENSG00000180228.11	PRKRA	0.168795863	0.32742027	1	KF
GMKF-30-PARXPD03	ENSG00000111843.12	TMEM14C	0.168795863	0.327420335	1	KF
GMKF-30-PARXPD03	ENSG00000106392.9	C1GALT1	0.119404685	0.327651028	1	KF
GMKF-30-PARXPD03	ENSG00000143643.11	TTC13	0.140494964	0.327664407	1	KF
GMKF-30-PARXPD03	ENSG00000279765.2	RP11-437B10.1	0.124120703	0.328100417	1	KF
GMKF-30-PARXPD03	ENSG00000115902.9	SLC1A4	0.152624415	0.328208562	1	KF
GMKF-30-PARXPD03	ENSG00000163016.8	ALMS1P	0.152624415	0.328208562	1	KF
GMKF-30-PARXPD03	ENSG00000260230.2	FRRS1L	0.152624415	0.328208562	1	KF
GMKF-30-PARXPD03	ENSG00000176095.10	IP6K1	0.152624415	0.328208563	1	KF
GMKF-30-PARXPD03	ENSG00000160539.4	PPAPDC3	0.150432776	0.328710815	1	KF
GMKF-30-PARXPD03	ENSG00000101152.9	DNAJC5	0.111552927	0.328793676	1	KF
GMKF-30-PARXPD03	ENSG00000165959.10	CLMN	0.091260519	0.328862805	1	KF
GMKF-30-PARXPD03	ENSG00000095261.12	PSMD5	0.140594088	0.329585866	1	KF
GMKF-30-PARXPD03	ENSG00000177685.15	CRACR2B	0.143215763	0.329590643	1	KF
GMKF-30-PARXPD03	ENSG00000171847.9	FAM90A1	0.130911065	0.329703365	1	KF
GMKF-30-PARXPD03	ENSG00000152580.8	IGSF10	0.09939566	0.330050436	1	KF
GMKF-30-PARXPD03	ENSG00000111728.9	ST8SIA1	0.109469931	0.330200423	1	KF
GMKF-30-PARXPD03	ENSG00000145476.14	CYP4V2	0.096820808	0.330726766	1	KF
GMKF-30-PARXPD03	ENSG00000186472.18	PCLO	0.130827473	0.330998924	1	KF
GMKF-30-PARXPD03	ENSG00000100503.22	NIN	0.106939488	0.331557072	1	KF
GMKF-30-PARXPD03	ENSG00000186815.11	TPCN1	0.168036167	0.3316327	1	KF
GMKF-30-PARXPD03	ENSG00000173272.12	MZT2A	0.13244274	0.331701622	1	KF
GMKF-30-PARXPD03	ENSG00000103257.7	SLC7A5	0.143409484	0.33180764	1	KF
GMKF-30-PARXPD03	ENSG00000214021.14	TTLL3	0.10887669	0.331969125	1	KF
GMKF-30-PARXPD03	ENSG00000156587.14	UBE2L6	0.152631638	0.332559826	1	KF
GMKF-30-PARXPD03	ENSG00000153015.14	CWC27	0.152631638	0.332559829	1	KF
GMKF-30-PARXPD03	ENSG00000087263.15	OGFOD1	0.151331213	0.332600652	1	KF
GMKF-30-PARXPD03	ENSG00000139718.9	SETD1B	0.131413829	0.332675077	1	KF
GMKF-30-PARXPD03	ENSG00000176406.19	RIMS2	0.119250257	0.332675661	1	KF
GMKF-30-PARXPD03	ENSG00000130340.13	SNX9	0.082799842	0.332818217	1	KF
GMKF-30-PARXPD03	ENSG00000141570.9	CBX8	0.126707497	0.33366614	1	KF
GMKF-30-PARXPD03	ENSG00000253477.4	RP11-1C8.4	0.120990143	0.333777725	1	KF
GMKF-30-PARXPD03	ENSG00000107611.13	CUBN	0.130339297	0.334046069	1	KF
GMKF-30-PARXPD03	ENSG00000150967.16	ABCB9	0.137005012	0.33417454	1	KF
GMKF-30-PARXPD03	ENSG00000127863.14	TNFRSF19	0.140056799	0.334333409	1	KF
GMKF-30-PARXPD03	ENSG00000033122.17	LRRC7	0.171839189	0.334434461	1	KF
GMKF-30-PARXPD03	ENSG00000155636.13	RBM45	0.171839189	0.334434461	1	KF
GMKF-30-PARXPD03	ENSG00000240622.1	RPL7P15	0.171839189	0.334434461	1	KF
GMKF-30-PARXPD03	ENSG00000128595.15	CALU	0.171839189	0.334434461	1	KF
GMKF-30-PARXPD03	ENSG00000164985.13	PSIP1	0.171839189	0.334434461	1	KF
GMKF-30-PARXPD03	ENSG00000197122.10	SRC	0.171839189	0.334434461	1	KF
GMKF-30-PARXPD03	ENSG00000148429.13	USP6NL	0.171839189	0.334434463	1	KF
GMKF-30-PARXPD03	ENSG00000105197.9	TIMM50	0.171839189	0.334434463	1	KF
GMKF-30-PARXPD03	ENSG00000107317.10	PTGDS	0.171839189	0.334434466	1	KF
GMKF-30-PARXPD03	ENSG00000176454.12	LPCAT4	0.171839189	0.334434469	1	KF
GMKF-30-PARXPD03	ENSG00000213339.7	QTRT1	0.171839189	0.334434474	1	KF
GMKF-30-PARXPD03	ENSG00000197594.10	ENPP1	0.171839189	0.334434494	1	KF
GMKF-30-PARXPD03	ENSG00000223745.6	RP4-717I23.3	0.171839189	0.334434505	1	KF
GMKF-30-PARXPD03	ENSG00000162851.7	TFB2M	0.171839189	0.334434535	1	KF
GMKF-30-PARXPD03	ENSG00000104812.13	GYS1	0.171839189	0.33443466	1	KF
GMKF-30-PARXPD03	ENSG00000213654.8	GPSM3	0.171839189	0.334435493	1	KF
GMKF-30-PARXPD03	ENSG00000185324.20	CDK10	0.114547828	0.334470804	1	KF
GMKF-30-PARXPD03	ENSG00000225830.9	ERCC6	0.123356622	0.335018511	1	KF
GMKF-30-PARXPD03	ENSG00000171574.16	ZNF584	0.155168467	0.335369097	1	KF
GMKF-30-PARXPD03	ENSG00000166086.11	JAM3	0.16806866	0.335638803	1	KF
GMKF-30-PARXPD03	ENSG00000165449.10	SLC16A9	0.139147013	0.335907377	1	KF
GMKF-30-PARXPD03	ENSG00000125734.12	GPR108	0.122283259	0.336326984	1	KF
GMKF-30-PARXPD03	ENSG00000124193.13	SRSF6	0.146494126	0.33702087	1	KF
GMKF-30-PARXPD03	ENSG00000156482.9	RPL30	0.162447871	0.337049372	1	KF
GMKF-30-PARXPD03	ENSG00000225892.3	RP11-384K6.2	0.162447869	0.337049384	1	KF
GMKF-30-PARXPD03	ENSG00000229975.1	LIPT1P1	0.152639859	0.337598271	1	KF
GMKF-30-PARXPD03	ENSG00000134897.12	BIVM	0.152639859	0.337598271	1	KF
GMKF-30-PARXPD03	ENSG00000065615.12	CYB5R4	0.152639859	0.337598273	1	KF
GMKF-30-PARXPD03	ENSG00000103994.15	ZNF106	0.152639859	0.337598281	1	KF
GMKF-30-PARXPD03	ENSG00000151572.15	ANO4	0.152639859	0.337598285	1	KF
GMKF-30-PARXPD03	ENSG00000133874.1	RNF122	0.097268048	0.33807415	1	KF
GMKF-30-PARXPD03	ENSG00000099949.17	LZTR1	0.096972379	0.338176448	1	KF
GMKF-30-PARXPD03	ENSG00000156011.15	PSD3	0.107012473	0.338275273	1	KF
GMKF-30-PARXPD03	ENSG00000153208.15	MERTK	0.131306035	0.338625143	1	KF
GMKF-30-PARXPD03	ENSG00000134243.10	SORT1	0.120173731	0.338961379	1	KF
GMKF-30-PARXPD03	ENSG00000169756.15	LIMS1	0.121860073	0.339257632	1	KF
GMKF-30-PARXPD03	ENSG00000160014.15	CALM3	0.102557711	0.339585391	1	KF
GMKF-30-PARXPD03	ENSG00000070018.7	LRP6	0.112330453	0.340618366	1	KF
GMKF-30-PARXPD03	ENSG00000196449.3	YRDC	0.133361717	0.340738218	1	KF
GMKF-30-PARXPD03	ENSG00000279348.1	RP11-566E18.1	0.146108677	0.341096173	1	KF
GMKF-30-PARXPD03	ENSG00000167654.16	ATCAY	0.108406437	0.341121237	1	KF
GMKF-30-PARXPD03	ENSG00000118496.4	FBXO30	0.122669404	0.341412206	1	KF
GMKF-30-PARXPD03	ENSG00000133958.12	UNC79	0.105090986	0.341853123	1	KF
GMKF-30-PARXPD03	ENSG00000179933.5	C14orf119	0.129137612	0.341998982	1	KF
GMKF-30-PARXPD03	ENSG00000120318.14	ARAP3	0.094774064	0.342262782	1	KF
GMKF-30-PARXPD03	ENSG00000186063.11	AIDA	0.176284283	0.343207227	1	KF
GMKF-30-PARXPD03	ENSG00000163535.16	SGOL2	0.176284283	0.343207227	1	KF
GMKF-30-PARXPD03	ENSG00000235016.1	SEMA3F-AS1	0.176284283	0.343207227	1	KF
GMKF-30-PARXPD03	ENSG00000148337.18	CIZ1	0.176284283	0.343207227	1	KF
GMKF-30-PARXPD03	ENSG00000187049.8	TMEM216	0.176284283	0.343207227	1	KF
GMKF-30-PARXPD03	ENSG00000198732.9	SMOC1	0.176284283	0.343207227	1	KF
GMKF-30-PARXPD03	ENSG00000161955.15	TNFSF13	0.176284283	0.343207227	1	KF
GMKF-30-PARXPD03	ENSG00000248871.1	TNFSF12-TNFSF13	0.176284283	0.343207227	1	KF
GMKF-30-PARXPD03	ENSG00000005961.16	ITGA2B	0.176284283	0.343207227	1	KF
GMKF-30-PARXPD03	ENSG00000263167.1	RP11-149I9.2	0.176284283	0.343207227	1	KF
GMKF-30-PARXPD03	ENSG00000263982.1	RP11-504I13.3	0.176284283	0.343207227	1	KF
GMKF-30-PARXPD03	ENSG00000183307.3	CECR6	0.176284283	0.343207227	1	KF
GMKF-30-PARXPD03	ENSG00000145569.5	FAM105A	0.176284283	0.34320723	1	KF
GMKF-30-PARXPD03	ENSG00000245970.2	KB-1208A12.3	0.176284283	0.34320723	1	KF
GMKF-30-PARXPD03	ENSG00000257139.1	RP11-320P7.2	0.176284283	0.34320723	1	KF
GMKF-30-PARXPD03	ENSG00000101333.15	PLCB4	0.176284283	0.34320723	1	KF
GMKF-30-PARXPD03	ENSG00000260254.1	AP000997.2	0.176284283	0.343207234	1	KF
GMKF-30-PARXPD03	ENSG00000162607.11	USP1	0.176284283	0.343207238	1	KF
GMKF-30-PARXPD03	ENSG00000185112.5	FAM43A	0.176284283	0.343207238	1	KF
GMKF-30-PARXPD03	ENSG00000228048.1	RP11-598C10.1	0.176284283	0.343207238	1	KF
GMKF-30-PARXPD03	ENSG00000165171.9	WBSCR27	0.176284283	0.34320725	1	KF
GMKF-30-PARXPD03	ENSG00000018869.15	ZNF582	0.176284283	0.34320725	1	KF
GMKF-30-PARXPD03	ENSG00000184384.12	MAML2	0.176284283	0.34320725	1	KF
GMKF-30-PARXPD03	ENSG00000106080.9	FKBP14	0.176284283	0.343207259	1	KF
GMKF-30-PARXPD03	ENSG00000180458.2	CTD-3064H18.4	0.176284283	0.34320727	1	KF
GMKF-30-PARXPD03	ENSG00000198492.13	YTHDF2	0.176284283	0.343207283	1	KF
GMKF-30-PARXPD03	ENSG00000237054.8	PRMT5-AS1	0.176284283	0.343207301	1	KF
GMKF-30-PARXPD03	ENSG00000124772.10	CPNE5	0.176284283	0.343207323	1	KF
GMKF-30-PARXPD03	ENSG00000220305.1	HNRNPH1P1	0.176284283	0.343207323	1	KF
GMKF-30-PARXPD03	ENSG00000253426.4	RP11-10A14.4	0.176284283	0.343207428	1	KF
GMKF-30-PARXPD03	ENSG00000196616.11	ADH1B	0.176284283	0.343207747	1	KF
GMKF-30-PARXPD03	ENSG00000198860.10	TSEN15	0.176284283	0.343208058	1	KF
GMKF-30-PARXPD03	ENSG00000089060.10	SLC8B1	0.176284283	0.343208276	1	KF
GMKF-30-PARXPD03	ENSG00000093072.14	CECR1	0.172556031	0.343452155	1	KF
GMKF-30-PARXPD03	ENSG00000185627.16	PSMD13	0.1526493	0.343500912	1	KF
GMKF-30-PARXPD03	ENSG00000171960.9	PPIH	0.1526493	0.343500912	1	KF
GMKF-30-PARXPD03	ENSG00000203772.7	SPRN	0.1526493	0.343500912	1	KF
GMKF-30-PARXPD03	ENSG00000109536.10	FRG1	0.1526493	0.343500922	1	KF
GMKF-30-PARXPD03	ENSG00000183617.4	MRPL54	0.1526493	0.343500966	1	KF
GMKF-30-PARXPD03	ENSG00000140403.11	DNAJA4	0.1526493	0.343500981	1	KF
GMKF-30-PARXPD03	ENSG00000258959.1	RP11-1017G21.4	0.1526493	0.343501024	1	KF
GMKF-30-PARXPD03	ENSG00000214253.7	FIS1	0.112306101	0.343573574	1	KF
GMKF-30-PARXPD03	ENSG00000149084.10	HSD17B12	0.139169572	0.343777668	1	KF
GMKF-30-PARXPD03	ENSG00000163618.16	CADPS	0.106079121	0.343860664	1	KF
GMKF-30-PARXPD03	ENSG00000114354.11	TFG	0.118033989	0.344029028	1	KF
GMKF-30-PARXPD03	ENSG00000272047.1	GTF2H5	0.181913738	0.345140388	1	KF
GMKF-30-PARXPD03	ENSG00000130309.9	COLGALT1	0.109375975	0.345173118	1	KF
GMKF-30-PARXPD03	ENSG00000125375.13	ATP5S	0.095690385	0.345177144	1	KF
GMKF-30-PARXPD03	ENSG00000092421.15	SEMA6A	0.145670517	0.345688118	1	KF
GMKF-30-PARXPD03	ENSG00000025770.17	NCAPH2	0.145670517	0.345688118	1	KF
GMKF-30-PARXPD03	ENSG00000196476.10	C20orf96	0.179362211	0.346947874	1	KF
GMKF-30-PARXPD03	ENSG00000227782.2	CTC-529I10.2	0.125965961	0.348009015	1	KF
GMKF-30-PARXPD03	ENSG00000115839.16	RAB3GAP1	0.122680056	0.348456277	1	KF
GMKF-30-PARXPD03	ENSG00000154548.8	SRSF12	0.111201866	0.348953198	1	KF
GMKF-30-PARXPD03	ENSG00000139187.8	KLRG1	0.118206558	0.349163261	1	KF
GMKF-30-PARXPD03	ENSG00000223974.1	BNIP3P42	0.16582375	0.349463898	1	KF
GMKF-30-PARXPD03	ENSG00000120437.8	ACAT2	0.126552126	0.350263138	1	KF
GMKF-30-PARXPD03	ENSG00000136754.15	ABI1	0.152660255	0.350511424	1	KF
GMKF-30-PARXPD03	ENSG00000132522.14	GPS2	0.152660255	0.350511424	1	KF
GMKF-30-PARXPD03	ENSG00000196422.9	PPP1R26	0.152660255	0.350511425	1	KF
GMKF-30-PARXPD03	ENSG00000269427.1	CTC-429P9.1	0.152660255	0.350511426	1	KF
GMKF-30-PARXPD03	ENSG00000243155.1	RP11-46A10.5	0.152660255	0.350511428	1	KF
GMKF-30-PARXPD03	ENSG00000135502.15	SLC26A10	0.152660255	0.350511428	1	KF
GMKF-30-PARXPD03	ENSG00000152954.10	NRSN1	0.104241392	0.350512517	1	KF
GMKF-30-PARXPD03	ENSG00000130939.17	UBE4B	0.141489254	0.350579836	1	KF
GMKF-30-PARXPD03	ENSG00000007968.6	E2F2	0.132646432	0.350583228	1	KF
GMKF-30-PARXPD03	ENSG00000279716.1	AC006128.2	0.145168045	0.350901553	1	KF
GMKF-30-PARXPD03	ENSG00000181827.13	RFX7	0.145168045	0.350901557	1	KF
GMKF-30-PARXPD03	ENSG00000109436.7	TBC1D9	0.145168045	0.350901565	1	KF
GMKF-30-PARXPD03	ENSG00000083807.8	SLC27A5	0.149032255	0.351351985	1	KF
GMKF-30-PARXPD03	ENSG00000177000.9	MTHFR	0.11013283	0.351985237	1	KF
GMKF-30-PARXPD03	ENSG00000151892.13	GFRA1	0.115458763	0.35205029	1	KF
GMKF-30-PARXPD03	ENSG00000205710.3	C17orf107	0.11648047	0.352120316	1	KF
GMKF-30-PARXPD03	ENSG00000223396.2	RP11-134G8.5	0.184456178	0.352238625	1	KF
GMKF-30-PARXPD03	ENSG00000242150.2	RP11-134G8.6	0.184456178	0.352238625	1	KF
GMKF-30-PARXPD03	ENSG00000139624.11	CERS5	0.103328061	0.352300901	1	KF
GMKF-30-PARXPD03	ENSG00000181215.11	C4orf50	0.290793247	0.352434721	1	KF
GMKF-30-PARXPD03	ENSG00000135862.5	LAMC1	0.130423369	0.352544508	1	KF
GMKF-30-PARXPD03	ENSG00000060138.11	YBX3	0.109070991	0.352591392	1	KF
GMKF-30-PARXPD03	ENSG00000161217.10	PCYT1A	0.124996046	0.353680891	1	KF
GMKF-30-PARXPD03	ENSG00000114331.11	ACAP2	0.183391479	0.354299966	1	KF
GMKF-30-PARXPD03	ENSG00000273230.1	RP11-1246C19.1	0.183391479	0.354299966	1	KF
GMKF-30-PARXPD03	ENSG00000263001.4	GTF2I	0.183391479	0.354299966	1	KF
GMKF-30-PARXPD03	ENSG00000174038.11	C9orf131	0.183391479	0.354299966	1	KF
GMKF-30-PARXPD03	ENSG00000279608.1	RP11-182N22.9	0.183391479	0.354299966	1	KF
GMKF-30-PARXPD03	ENSG00000160326.12	SLC2A6	0.183391479	0.354299966	1	KF
GMKF-30-PARXPD03	ENSG00000126391.12	FRMD8	0.183391479	0.354299966	1	KF
GMKF-30-PARXPD03	ENSG00000150782.10	IL18	0.183391479	0.354299966	1	KF
GMKF-30-PARXPD03	ENSG00000134955.10	SLC37A2	0.183391479	0.354299966	1	KF
GMKF-30-PARXPD03	ENSG00000257283.1	RP11-1060G2.1	0.183391479	0.354299966	1	KF
GMKF-30-PARXPD03	ENSG00000074527.10	NTN4	0.183391479	0.354299966	1	KF
GMKF-30-PARXPD03	ENSG00000120697.7	ALG5	0.183391479	0.354299966	1	KF
GMKF-30-PARXPD03	ENSG00000072818.10	ACAP1	0.183391479	0.354299966	1	KF
GMKF-30-PARXPD03	ENSG00000188803.13	SHISA6	0.183391479	0.354299966	1	KF
GMKF-30-PARXPD03	ENSG00000275431.1	CTB-186H2.3	0.183391479	0.354299966	1	KF
GMKF-30-PARXPD03	ENSG00000275688.3	CCL15-CCL14	0.183391479	0.354299966	1	KF
GMKF-30-PARXPD03	ENSG00000276409.3	CCL14	0.183391479	0.354299966	1	KF
GMKF-30-PARXPD03	ENSG00000279089.1	RP11-481C4.2	0.183391479	0.354299966	1	KF
GMKF-30-PARXPD03	ENSG00000266513.1	RP11-874J12.3	0.183391479	0.354299966	1	KF
GMKF-30-PARXPD03	ENSG00000075234.15	TTC38	0.183391479	0.354299966	1	KF
GMKF-30-PARXPD03	ENSG00000163867.15	ZMYM6	0.183391479	0.354299966	1	KF
GMKF-30-PARXPD03	ENSG00000212978.6	AC016747.3	0.183391479	0.354299966	1	KF
GMKF-30-PARXPD03	ENSG00000179818.12	PCBP1-AS1	0.183391479	0.354299966	1	KF
GMKF-30-PARXPD03	ENSG00000071282.10	LMCD1	0.183391479	0.354299966	1	KF
GMKF-30-PARXPD03	ENSG00000187091.12	PLCD1	0.183391479	0.354299966	1	KF
GMKF-30-PARXPD03	ENSG00000175161.12	CADM2	0.183391479	0.354299966	1	KF
GMKF-30-PARXPD03	ENSG00000240853.3	RN7SL328P	0.183391479	0.354299966	1	KF
GMKF-30-PARXPD03	ENSG00000186193.8	SAPCD2	0.183391479	0.354299966	1	KF
GMKF-30-PARXPD03	ENSG00000231864.2	RP11-229P13.23	0.183391479	0.354299966	1	KF
GMKF-30-PARXPD03	ENSG00000111725.9	PRKAB1	0.183391479	0.354299966	1	KF
GMKF-30-PARXPD03	ENSG00000204442.3	FAM155A	0.183391479	0.354299966	1	KF
GMKF-30-PARXPD03	ENSG00000182481.7	KPNA2	0.183391479	0.354299966	1	KF
GMKF-30-PARXPD03	ENSG00000266654.1	RP11-1376P16.1	0.183391479	0.354299966	1	KF
GMKF-30-PARXPD03	ENSG00000181626.11	ANKRD62	0.183391479	0.354299966	1	KF
GMKF-30-PARXPD03	ENSG00000141441.14	GAREM	0.183391479	0.354299966	1	KF
GMKF-30-PARXPD03	ENSG00000095066.10	HOOK2	0.183391479	0.354299966	1	KF
GMKF-30-PARXPD03	ENSG00000132016.10	C19orf57	0.183391479	0.354299966	1	KF
GMKF-30-PARXPD03	ENSG00000183597.14	TANGO2	0.183391479	0.354299966	1	KF
GMKF-30-PARXPD03	ENSG00000255275.3	RP13-279N23.2	0.183391479	0.35429997	1	KF
GMKF-30-PARXPD03	ENSG00000225683.4	RP1-301L19.1	0.183391479	0.35429997	1	KF
GMKF-30-PARXPD03	ENSG00000009950.14	MLXIPL	0.183391479	0.35429997	1	KF
GMKF-30-PARXPD03	ENSG00000222501.1	RNU4-25P	0.183391479	0.35429997	1	KF
GMKF-30-PARXPD03	ENSG00000165757.8	KIAA1462	0.183391479	0.35429997	1	KF
GMKF-30-PARXPD03	ENSG00000231799.2	RP13-93L13.2	0.183391479	0.35429997	1	KF
GMKF-30-PARXPD03	ENSG00000148110.14	HIATL1	0.183391479	0.35429997	1	KF
GMKF-30-PARXPD03	ENSG00000196967.9	ZNF585A	0.183391479	0.35429997	1	KF
GMKF-30-PARXPD03	ENSG00000083845.7	RPS5	0.183391479	0.35429997	1	KF
GMKF-30-PARXPD03	ENSG00000261188.1	CTA-445C9.14	0.183391479	0.35429997	1	KF
GMKF-30-PARXPD03	ENSG00000077152.8	UBE2T	0.183391479	0.354299975	1	KF
GMKF-30-PARXPD03	ENSG00000135744.7	AGT	0.183391479	0.354299975	1	KF
GMKF-30-PARXPD03	ENSG00000204592.8	HLA-E	0.183391479	0.354299975	1	KF
GMKF-30-PARXPD03	ENSG00000237493.3	RP11-603J24.7	0.183391479	0.354299975	1	KF
GMKF-30-PARXPD03	ENSG00000103995.12	CEP152	0.183391479	0.354299975	1	KF
GMKF-30-PARXPD03	ENSG00000108590.9	MED31	0.183391479	0.354299975	1	KF
GMKF-30-PARXPD03	ENSG00000087111.19	PIGS	0.183391479	0.354299975	1	KF
GMKF-30-PARXPD03	ENSG00000231073.1	RP11-316M1.3	0.183391479	0.354299975	1	KF
GMKF-30-PARXPD03	ENSG00000255423.1	EBLN2	0.183391479	0.354299975	1	KF
GMKF-30-PARXPD03	ENSG00000181929.10	PRKAG1	0.183391479	0.354299975	1	KF
GMKF-30-PARXPD03	ENSG00000198795.9	ZNF521	0.183391479	0.354299975	1	KF
GMKF-30-PARXPD03	ENSG00000125733.16	TRIP10	0.183391479	0.354299975	1	KF
GMKF-30-PARXPD03	ENSG00000269386.4	RAB11B-AS1	0.183391479	0.354299975	1	KF
GMKF-30-PARXPD03	ENSG00000122644.11	ARL4A	0.183391479	0.354299981	1	KF
GMKF-30-PARXPD03	ENSG00000102760.12	RGCC	0.183391479	0.354299981	1	KF
GMKF-30-PARXPD03	ENSG00000213920.7	MDP1	0.183391479	0.354299981	1	KF
GMKF-30-PARXPD03	ENSG00000255526.5	NEDD8-MDP1	0.183391479	0.354299981	1	KF
GMKF-30-PARXPD03	ENSG00000139629.14	GALNT6	0.183391479	0.354299981	1	KF
GMKF-30-PARXPD03	ENSG00000169021.5	UQCRFS1	0.183391479	0.354299981	1	KF
GMKF-30-PARXPD03	ENSG00000233337.1	UBE2FP3	0.183391479	0.354299989	1	KF
GMKF-30-PARXPD03	ENSG00000163959.8	SLC51A	0.183391479	0.354299989	1	KF
GMKF-30-PARXPD03	ENSG00000134817.10	APLNR	0.183391479	0.354299989	1	KF
GMKF-30-PARXPD03	ENSG00000273890.1	RP11-603J24.21	0.183391479	0.354299989	1	KF
GMKF-30-PARXPD03	ENSG00000203809.5	LINC00577	0.183391479	0.354299999	1	KF
GMKF-30-PARXPD03	ENSG00000135747.10	ZNF670	0.183391479	0.354299999	1	KF
GMKF-30-PARXPD03	ENSG00000277462.1	ZNF670	0.183391479	0.354299999	1	KF
GMKF-30-PARXPD03	ENSG00000120254.14	MTHFD1L	0.183391479	0.354299999	1	KF
GMKF-30-PARXPD03	ENSG00000186132.13	C2orf76	0.183391479	0.354300011	1	KF
GMKF-30-PARXPD03	ENSG00000120889.11	TNFRSF10B	0.183391479	0.354300011	1	KF
GMKF-30-PARXPD03	ENSG00000236085.1	ACTG1P4	0.183391479	0.354300011	1	KF
GMKF-30-PARXPD03	ENSG00000240038.5	AMY2B	0.183391479	0.354300011	1	KF
GMKF-30-PARXPD03	ENSG00000259963.1	RP11-185J20.2	0.183391479	0.354300026	1	KF
GMKF-30-PARXPD03	ENSG00000241563.3	CORT	0.183391479	0.35430007	1	KF
GMKF-30-PARXPD03	ENSG00000184056.13	VPS33B	0.183391479	0.354300101	1	KF
GMKF-30-PARXPD03	ENSG00000196557.9	CACNA1H	0.183391479	0.354300139	1	KF
GMKF-30-PARXPD03	ENSG00000225849.1	RP5-981L23.2	0.183391479	0.354300188	1	KF
GMKF-30-PARXPD03	ENSG00000175782.9	SLC35E3	0.183391479	0.354300249	1	KF
GMKF-30-PARXPD03	ENSG00000096433.9	ITPR3	0.183391479	0.354300546	1	KF
GMKF-30-PARXPD03	ENSG00000215397.3	SCRT2	0.183391479	0.3543007	1	KF
GMKF-30-PARXPD03	ENSG00000276166.1	CTD-2600O9.2	0.183391479	0.354301447	1	KF
GMKF-30-PARXPD03	ENSG00000166226.11	CCT2	0.183391479	0.354302324	1	KF
GMKF-30-PARXPD03	ENSG00000251687.1	RP11-181K12.2	0.183391479	0.354305933	1	KF
GMKF-30-PARXPD03	ENSG00000151247.11	EIF4E	0.183391479	0.354305933	1	KF
GMKF-30-PARXPD03	ENSG00000274698.1	RP11-71L14.4	0.183391479	0.354307494	1	KF
GMKF-30-PARXPD03	ENSG00000160058.17	BSDC1	0.14085216	0.355126523	1	KF
GMKF-30-PARXPD03	ENSG00000091972.17	CD200	0.10800061	0.35684314	1	KF
GMKF-30-PARXPD03	ENSG00000274290.1	HIST1H2BE	0.144585995	0.356871756	1	KF
GMKF-30-PARXPD03	ENSG00000003147.16	ICA1	0.112340706	0.357020134	1	KF
GMKF-30-PARXPD03	ENSG00000116731.21	PRDM2	0.094346116	0.357690164	1	KF
GMKF-30-PARXPD03	ENSG00000249504.3	PCDHA14	0.127453007	0.357789982	1	KF
GMKF-30-PARXPD03	ENSG00000149639.13	SOGA1	0.149081479	0.357936543	1	KF
GMKF-30-PARXPD03	ENSG00000103546.17	SLC6A2	0.150482101	0.35867735	1	KF
GMKF-30-PARXPD03	ENSG00000127578.6	WFIKKN1	0.147881181	0.358720896	1	KF
GMKF-30-PARXPD03	ENSG00000179051.12	RCC2	0.098267397	0.358823105	1	KF
GMKF-30-PARXPD03	ENSG00000220660.2	RP3-406A7.3	0.144017763	0.358913949	1	KF
GMKF-30-PARXPD03	ENSG00000129244.7	ATP1B2	0.116785099	0.358944247	1	KF
GMKF-30-PARXPD03	ENSG00000145817.15	YIPF5	0.152673119	0.358974913	1	KF
GMKF-30-PARXPD03	ENSG00000274712.1	RP11-147L13.15	0.152673119	0.358974915	1	KF
GMKF-30-PARXPD03	ENSG00000109083.12	IFT20	0.152673119	0.358974916	1	KF
GMKF-30-PARXPD03	ENSG00000062822.11	POLD1	0.152673119	0.358974916	1	KF
GMKF-30-PARXPD03	ENSG00000152894.13	PTPRK	0.152673119	0.35897492	1	KF
GMKF-30-PARXPD03	ENSG00000226029.1	RP4-798A10.2	0.152673119	0.358974926	1	KF
GMKF-30-PARXPD03	ENSG00000103978.14	TMEM87A	0.152673119	0.358974926	1	KF
GMKF-30-PARXPD03	ENSG00000214013.8	GANC	0.152673119	0.358974926	1	KF
GMKF-30-PARXPD03	ENSG00000140538.15	NTRK3	0.142571122	0.359088404	1	KF
GMKF-30-PARXPD03	ENSG00000171456.15	ASXL1	0.093463425	0.359130605	1	KF
GMKF-30-PARXPD03	ENSG00000072182.11	ASIC4	0.119639623	0.359458018	1	KF
GMKF-30-PARXPD03	ENSG00000171135.12	JAGN1	0.124704773	0.359537786	1	KF
GMKF-30-PARXPD03	ENSG00000117523.14	PRRC2C	0.136063095	0.359748711	1	KF
GMKF-30-PARXPD03	ENSG00000129317.13	PUS7L	0.186396117	0.359777998	1	KF
GMKF-30-PARXPD03	ENSG00000138376.9	BARD1	0.116374083	0.359795014	1	KF
GMKF-30-PARXPD03	ENSG00000270231.3	NBPF8P	0.1148755	0.35990012	1	KF
GMKF-30-PARXPD03	ENSG00000120594.15	PLXDC2	0.073845802	0.359923788	1	KF
GMKF-30-PARXPD03	ENSG00000093167.16	LRRFIP2	0.10476469	0.360355293	1	KF
GMKF-30-PARXPD03	ENSG00000167384.9	ZNF180	0.143412016	0.36079737	1	KF
GMKF-30-PARXPD03	ENSG00000066735.13	KIF26A	0.092755536	0.361002581	1	KF
GMKF-30-PARXPD03	ENSG00000138071.12	ACTR2	0.080621938	0.361058267	1	KF
GMKF-30-PARXPD03	ENSG00000154153.12	FAM134B	0.145695623	0.361716722	1	KF
GMKF-30-PARXPD03	ENSG00000189091.11	SF3B3	0.145502687	0.36222697	1	KF
GMKF-30-PARXPD03	ENSG00000114956.18	DGUOK	0.137316813	0.362240068	1	KF
GMKF-30-PARXPD03	ENSG00000176720.4	BOK	0.137316813	0.362240069	1	KF
GMKF-30-PARXPD03	ENSG00000160285.13	LSS	0.159659246	0.362249653	1	KF
GMKF-30-PARXPD03	ENSG00000065609.13	SNAP91	0.12609115	0.36245491	1	KF
GMKF-30-PARXPD03	ENSG00000141985.8	SH3GL1	0.104925449	0.362926419	1	KF
GMKF-30-PARXPD03	ENSG00000064703.10	DDX20	0.135689596	0.362942149	1	KF
GMKF-30-PARXPD03	ENSG00000110367.10	DDX6	0.11716163	0.363293181	1	KF
GMKF-30-PARXPD03	ENSG00000106153.12	CHCHD2	0.104460585	0.363648697	1	KF
GMKF-30-PARXPD03	ENSG00000226332.2	RP11-157P1.4	0.143903849	0.363776344	1	KF
GMKF-30-PARXPD03	ENSG00000155097.10	ATP6V1C1	0.143903849	0.363776345	1	KF
GMKF-30-PARXPD03	ENSG00000180537.11	RNF182	0.143903849	0.363776355	1	KF
GMKF-30-PARXPD03	ENSG00000268790.4	CTC-429P9.4	0.143903849	0.363776385	1	KF
GMKF-30-PARXPD03	ENSG00000115946.6	PNO1	0.097570463	0.36379159	1	KF
GMKF-30-PARXPD03	ENSG00000159023.17	EPB41	0.128623935	0.363792585	1	KF
GMKF-30-PARXPD03	ENSG00000148660.19	CAMK2G	0.14776546	0.363953988	1	KF
GMKF-30-PARXPD03	ENSG00000139370.9	SLC15A4	0.1334033	0.363996083	1	KF
GMKF-30-PARXPD03	ENSG00000112237.11	CCNC	0.090860573	0.364659634	1	KF
GMKF-30-PARXPD03	ENSG00000161960.13	EIF4A1	0.069778033	0.364962396	1	KF
GMKF-30-PARXPD03	ENSG00000154719.12	MRPL39	0.118088304	0.365043163	1	KF
GMKF-30-PARXPD03	ENSG00000136867.9	SLC31A2	0.1268489	0.365108407	1	KF
GMKF-30-PARXPD03	ENSG00000177706.8	FAM20C	0.143659392	0.365304513	1	KF
GMKF-30-PARXPD03	ENSG00000101246.18	ARFRP1	0.167780555	0.365721696	1	KF
GMKF-30-PARXPD03	ENSG00000106701.10	FSD1L	0.17362728	0.365898291	1	KF
GMKF-30-PARXPD03	ENSG00000087152.14	ATXN7L3	0.139328277	0.365919558	1	KF
GMKF-30-PARXPD03	ENSG00000029639.9	TFB1M	0.139328277	0.365919693	1	KF
GMKF-30-PARXPD03	ENSG00000143418.18	CERS2	0.150753084	0.36598762	1	KF
GMKF-30-PARXPD03	ENSG00000123453.15	SARDH	0.153498953	0.366611088	1	KF
GMKF-30-PARXPD03	ENSG00000101384.10	JAG1	0.138404618	0.367230146	1	KF
GMKF-30-PARXPD03	ENSG00000125966.9	MMP24	0.102979641	0.367378756	1	KF
GMKF-30-PARXPD03	ENSG00000157426.12	AASDH	0.112805893	0.367563483	1	KF
GMKF-30-PARXPD03	ENSG00000132600.15	PRMT7	0.092453876	0.368026695	1	KF
GMKF-30-PARXPD03	ENSG00000107959.14	PITRM1	0.083608969	0.368280056	1	KF
GMKF-30-PARXPD03	ENSG00000072609.16	CHFR	0.103252591	0.368301944	1	KF
GMKF-30-PARXPD03	ENSG00000049246.13	PER3	0.127682134	0.368464891	1	KF
GMKF-30-PARXPD03	ENSG00000131873.5	CHSY1	0.092126992	0.368520756	1	KF
GMKF-30-PARXPD03	ENSG00000250120.5	PCDHA10	0.12221445	0.368814323	1	KF
GMKF-30-PARXPD03	ENSG00000162434.10	JAK1	0.109545043	0.36909184	1	KF
GMKF-30-PARXPD03	ENSG00000015592.15	STMN4	0.107308537	0.369147701	1	KF
GMKF-30-PARXPD03	ENSG00000100109.15	TFIP11	0.134528074	0.369302033	1	KF
GMKF-30-PARXPD03	ENSG00000108826.14	MRPL27	0.152688437	0.369397095	1	KF
GMKF-30-PARXPD03	ENSG00000115539.12	PDCL3	0.152688437	0.369397095	1	KF
GMKF-30-PARXPD03	ENSG00000163947.10	ARHGEF3	0.152688437	0.369397095	1	KF
GMKF-30-PARXPD03	ENSG00000148175.11	STOM	0.152688437	0.369397095	1	KF
GMKF-30-PARXPD03	ENSG00000100889.10	PCK2	0.152688437	0.369397095	1	KF
GMKF-30-PARXPD03	ENSG00000178026.11	LRRC75B	0.152688437	0.369397095	1	KF
GMKF-30-PARXPD03	ENSG00000273297.1	RP11-38M8.1	0.152688437	0.369397096	1	KF
GMKF-30-PARXPD03	ENSG00000003056.6	M6PR	0.152688437	0.369397098	1	KF
GMKF-30-PARXPD03	ENSG00000264885.1	RP11-815I9.4	0.152688437	0.369397098	1	KF
GMKF-30-PARXPD03	ENSG00000047346.11	FAM214A	0.152688437	0.369397102	1	KF
GMKF-30-PARXPD03	ENSG00000213965.3	NUDT19	0.152688437	0.369397109	1	KF
GMKF-30-PARXPD03	ENSG00000163026.10	C2orf44	0.152688437	0.36939712	1	KF
GMKF-30-PARXPD03	ENSG00000277072.3	STAG3L2	0.152688437	0.369397128	1	KF
GMKF-30-PARXPD03	ENSG00000131069.18	ACSS2	0.152688437	0.369398034	1	KF
GMKF-30-PARXPD03	ENSG00000013523.8	ANGEL1	0.109710531	0.369517707	1	KF
GMKF-30-PARXPD03	ENSG00000145996.10	CDKAL1	0.119779895	0.369797741	1	KF
GMKF-30-PARXPD03	ENSG00000214826.5	DDX12P	0.11334003	0.369923736	1	KF
GMKF-30-PARXPD03	ENSG00000187741.13	FANCA	0.107346235	0.370370122	1	KF
GMKF-30-PARXPD03	ENSG00000099817.10	POLR2E	0.118400299	0.370560641	1	KF
GMKF-30-PARXPD03	ENSG00000185630.17	PBX1	0.081172805	0.370583915	1	KF
GMKF-30-PARXPD03	ENSG00000133030.18	MPRIP	0.076586102	0.371069412	1	KF
GMKF-30-PARXPD03	ENSG00000140983.12	RHOT2	0.134678224	0.371133391	1	KF
GMKF-30-PARXPD03	ENSG00000111358.12	GTF2H3	0.162539763	0.371157479	1	KF
GMKF-30-PARXPD03	ENSG00000279700.1	RP13-554M15.2	0.105836874	0.371663521	1	KF
GMKF-30-PARXPD03	ENSG00000148690.11	FRA10AC1	0.083614386	0.371770696	1	KF
GMKF-30-PARXPD03	ENSG00000119950.19	MXI1	0.143093386	0.371853259	1	KF
GMKF-30-PARXPD03	ENSG00000138095.17	LRPPRC	0.143093386	0.371853259	1	KF
GMKF-30-PARXPD03	ENSG00000169599.11	NFU1	0.143093386	0.371853259	1	KF
GMKF-30-PARXPD03	ENSG00000116898.10	MRPS15	0.143093386	0.371853271	1	KF
GMKF-30-PARXPD03	ENSG00000259948.2	RP11-326A19.5	0.143093386	0.371853717	1	KF
GMKF-30-PARXPD03	ENSG00000066654.11	THUMPD1	0.093491703	0.371880743	1	KF
GMKF-30-PARXPD03	ENSG00000100731.14	PCNX	0.115562274	0.372043283	1	KF
GMKF-30-PARXPD03	ENSG00000167536.12	DHRS13	0.138406599	0.372390231	1	KF
GMKF-30-PARXPD03	ENSG00000266642.2	RP11-20B24.4	0.138406599	0.372390231	1	KF
GMKF-30-PARXPD03	ENSG00000157107.12	FCHO2	0.138406599	0.372390232	1	KF
GMKF-30-PARXPD03	ENSG00000277224.1	HIST1H2BF	0.138406599	0.372390232	1	KF
GMKF-30-PARXPD03	ENSG00000105088.7	OLFM2	0.138406599	0.372390232	1	KF
GMKF-30-PARXPD03	ENSG00000105323.15	HNRNPUL1	0.138406599	0.372390246	1	KF
GMKF-30-PARXPD03	ENSG00000105854.11	PON2	0.144629763	0.37251179	1	KF
GMKF-30-PARXPD03	ENSG00000170653.17	ATF7	0.120968347	0.372925698	1	KF
GMKF-30-PARXPD03	ENSG00000133704.8	IPO8	0.103517768	0.373224274	1	KF
GMKF-30-PARXPD03	ENSG00000157540.18	DYRK1A	0.145405698	0.373285412	1	KF
GMKF-30-PARXPD03	ENSG00000146215.12	CRIP3	0.116388162	0.373546623	1	KF
GMKF-30-PARXPD03	ENSG00000117707.14	PROX1	0.11705851	0.373687704	1	KF
GMKF-30-PARXPD03	ENSG00000167685.13	ZNF444	0.135552768	0.37397731	1	KF
GMKF-30-PARXPD03	ENSG00000037749.10	MFAP3	0.090482784	0.374326197	1	KF
GMKF-30-PARXPD03	ENSG00000090863.10	GLG1	0.093188323	0.37488713	1	KF
GMKF-30-PARXPD03	ENSG00000116793.14	PHTF1	0.166823902	0.374973422	1	KF
GMKF-30-PARXPD03	ENSG00000141639.10	MAPK4	0.159856243	0.375011043	1	KF
GMKF-30-PARXPD03	ENSG00000167670.14	CHAF1A	0.120167249	0.375306163	1	KF
GMKF-30-PARXPD03	ENSG00000112146.15	FBXO9	0.123896349	0.375480584	1	KF
GMKF-30-PARXPD03	ENSG00000008710.16	PKD1	0.112477894	0.376274744	1	KF
GMKF-30-PARXPD03	ENSG00000100433.14	KCNK10	0.091088558	0.376453347	1	KF
GMKF-30-PARXPD03	ENSG00000082805.18	ERC1	0.087398635	0.376485159	1	KF
GMKF-30-PARXPD03	ENSG00000107140.14	TESK1	0.108685493	0.376756418	1	KF
GMKF-30-PARXPD03	ENSG00000132740.7	IGHMBP2	0.128147778	0.376990416	1	KF
GMKF-30-PARXPD03	ENSG00000105497.6	ZNF175	0.110332556	0.377081009	1	KF
GMKF-30-PARXPD03	ENSG00000125124.10	BBS2	0.110834749	0.377309104	1	KF
GMKF-30-PARXPD03	ENSG00000181211.1	HECW1-IT1	0.144556196	0.377428617	1	KF
GMKF-30-PARXPD03	ENSG00000248445.4	SEMA6A-AS1	0.114545842	0.377490895	1	KF
GMKF-30-PARXPD03	ENSG00000227398.3	KIF9-AS1	0.16597962	0.377700493	1	KF
GMKF-30-PARXPD03	ENSG00000105339.9	DENND3	0.120238931	0.377967709	1	KF
GMKF-30-PARXPD03	ENSG00000023330.13	ALAS1	0.134627097	0.378435297	1	KF
GMKF-30-PARXPD03	ENSG00000124406.15	ATP8A1	0.11679564	0.378592991	1	KF
GMKF-30-PARXPD03	ENSG00000155256.16	ZFYVE27	0.123871299	0.378728257	1	KF
GMKF-30-PARXPD03	ENSG00000204371.10	EHMT2	0.13734644	0.379780316	1	KF
GMKF-30-PARXPD03	ENSG00000181026.14	AEN	0.146563699	0.379934551	1	KF
GMKF-30-PARXPD03	ENSG00000137872.14	SEMA6D	0.114055094	0.380500005	1	KF
GMKF-30-PARXPD03	ENSG00000278259.3	MYO19	0.187217575	0.380918537	1	KF
GMKF-30-PARXPD03	ENSG00000171853.14	TRAPPC12	0.127989456	0.380974919	1	KF
GMKF-30-PARXPD03	ENSG00000214029.4	ZNF891	0.083539678	0.38141196	1	KF
GMKF-30-PARXPD03	ENSG00000178338.9	ZNF354B	0.142114677	0.381428774	1	KF
GMKF-30-PARXPD03	ENSG00000273108.1	RP11-416N2.4	0.142114677	0.381428774	1	KF
GMKF-30-PARXPD03	ENSG00000134909.17	ARHGAP32	0.142114677	0.381428774	1	KF
GMKF-30-PARXPD03	ENSG00000008256.14	CYTH3	0.142114677	0.381428775	1	KF
GMKF-30-PARXPD03	ENSG00000273259.2	SERPINA3	0.142114677	0.381428783	1	KF
GMKF-30-PARXPD03	ENSG00000279331.1	RBM12B-AS1	0.142114677	0.381428786	1	KF
GMKF-30-PARXPD03	ENSG00000137040.9	RANBP6	0.112119855	0.382050601	1	KF
GMKF-30-PARXPD03	ENSG00000126261.11	UBA2	0.147158158	0.382301879	1	KF
GMKF-30-PARXPD03	ENSG00000040487.11	PQLC2	0.152706985	0.382550721	1	KF
GMKF-30-PARXPD03	ENSG00000188277.9	C15orf62	0.152706985	0.382550721	1	KF
GMKF-30-PARXPD03	ENSG00000132196.12	HSD17B7	0.152706985	0.382550721	1	KF
GMKF-30-PARXPD03	ENSG00000106399.10	RPA3	0.152706985	0.382550721	1	KF
GMKF-30-PARXPD03	ENSG00000255062.1	RP11-712L6.5	0.152706985	0.382550721	1	KF
GMKF-30-PARXPD03	ENSG00000180776.14	ZDHHC20	0.152706985	0.382550721	1	KF
GMKF-30-PARXPD03	ENSG00000114346.12	ECT2	0.152706985	0.382550723	1	KF
GMKF-30-PARXPD03	ENSG00000188735.11	TMEM120B	0.152706985	0.382550723	1	KF
GMKF-30-PARXPD03	ENSG00000078304.18	PPP2R5C	0.152706985	0.382550723	1	KF
GMKF-30-PARXPD03	ENSG00000116922.13	C1orf109	0.152706985	0.382550724	1	KF
GMKF-30-PARXPD03	ENSG00000270110.1	RP5-1139B12.4	0.152706985	0.382550724	1	KF
GMKF-30-PARXPD03	ENSG00000175806.13	MSRA	0.152706985	0.382550726	1	KF
GMKF-30-PARXPD03	ENSG00000184271.14	POU6F1	0.152706985	0.382550726	1	KF
GMKF-30-PARXPD03	ENSG00000076067.10	RBMS2	0.152706985	0.382550743	1	KF
GMKF-30-PARXPD03	ENSG00000105647.13	PIK3R2	0.152706985	0.38255075	1	KF
GMKF-30-PARXPD03	ENSG00000268173.1	PIK3R2	0.152706985	0.38255075	1	KF
GMKF-30-PARXPD03	ENSG00000151445.14	VIPAS39	0.152706985	0.382550885	1	KF
GMKF-30-PARXPD03	ENSG00000187650.3	VMAC	0.152706985	0.382559395	1	KF
GMKF-30-PARXPD03	ENSG00000164164.14	OTUD4	0.138912154	0.382640224	1	KF
GMKF-30-PARXPD03	ENSG00000162458.11	FBLIM1	0.090863065	0.383626695	1	KF
GMKF-30-PARXPD03	ENSG00000166450.11	PRTG	0.103311001	0.383650569	1	KF
GMKF-30-PARXPD03	ENSG00000163479.12	SSR2	0.113743041	0.383667343	1	KF
GMKF-30-PARXPD03	ENSG00000135002.10	RFK	0.11374285	0.383667535	1	KF
GMKF-30-PARXPD03	ENSG00000160888.6	IER2	0.113742849	0.383667541	1	KF
GMKF-30-PARXPD03	ENSG00000112425.12	EPM2A	0.113742714	0.383668778	1	KF
GMKF-30-PARXPD03	ENSG00000135119.13	RNFT2	0.120026009	0.383727326	1	KF
GMKF-30-PARXPD03	ENSG00000181915.4	ADO	0.147597685	0.384398211	1	KF
GMKF-30-PARXPD03	ENSG00000138944.7	KIAA1644	0.13720666	0.384414489	1	KF
GMKF-30-PARXPD03	ENSG00000108848.14	LUC7L3	0.133506052	0.385147599	1	KF
GMKF-30-PARXPD03	ENSG00000278272.1	HIST1H3C	0.133506052	0.385147601	1	KF
GMKF-30-PARXPD03	ENSG00000123143.11	PKN1	0.133506052	0.385147608	1	KF
GMKF-30-PARXPD03	ENSG00000087274.15	ADD1	0.132141395	0.385296362	1	KF
GMKF-30-PARXPD03	ENSG00000144741.16	SLC25A26	0.13406556	0.386174735	1	KF
GMKF-30-PARXPD03	ENSG00000063015.18	SEZ6	0.110401889	0.386177788	1	KF
GMKF-30-PARXPD03	ENSG00000164754.11	RAD21	0.129773399	0.386360398	1	KF
GMKF-30-PARXPD03	ENSG00000103168.15	TAF1C	0.131253711	0.386683109	1	KF
GMKF-30-PARXPD03	ENSG00000149257.12	SERPINH1	0.102870855	0.387622506	1	KF
GMKF-30-PARXPD03	ENSG00000111665.10	CDCA3	0.117408172	0.387673061	1	KF
GMKF-30-PARXPD03	ENSG00000002834.16	LASP1	0.108684944	0.387854284	1	KF
GMKF-30-PARXPD03	ENSG00000139697.10	SBNO1	0.093788193	0.387890526	1	KF
GMKF-30-PARXPD03	ENSG00000225670.4	CADM3-AS1	0.086982293	0.38793881	1	KF
GMKF-30-PARXPD03	ENSG00000197008.8	ZNF138	0.136113393	0.388298424	1	KF
GMKF-30-PARXPD03	ENSG00000166398.11	KIAA0355	0.136113393	0.388298439	1	KF
GMKF-30-PARXPD03	ENSG00000103381.10	CPPED1	0.136113393	0.388298535	1	KF
GMKF-30-PARXPD03	ENSG00000107077.16	KDM4C	0.087646058	0.388404991	1	KF
GMKF-30-PARXPD03	ENSG00000184470.18	TXNRD2	0.13221834	0.388629958	1	KF
GMKF-30-PARXPD03	ENSG00000240225.9	ZNF542P	0.107785563	0.388959017	1	KF
GMKF-30-PARXPD03	ENSG00000184007.16	PTP4A2	0.13076267	0.389022273	1	KF
GMKF-30-PARXPD03	ENSG00000167528.11	ZNF641	0.105898488	0.389524077	1	KF
GMKF-30-PARXPD03	ENSG00000182578.12	CSF1R	0.11452037	0.389760563	1	KF
GMKF-30-PARXPD03	ENSG00000198933.8	TBKBP1	0.116646011	0.389882017	1	KF
GMKF-30-PARXPD03	ENSG00000104332.10	SFRP1	0.110477983	0.389910169	1	KF
GMKF-30-PARXPD03	ENSG00000196263.6	ZNF471	0.134910321	0.390210026	1	KF
GMKF-30-PARXPD03	ENSG00000149346.13	SLX4IP	0.099484496	0.390668936	1	KF
GMKF-30-PARXPD03	ENSG00000185664.13	PMEL	0.128195978	0.391705276	1	KF
GMKF-30-PARXPD03	ENSG00000172059.9	KLF11	0.144698568	0.391768347	1	KF
GMKF-30-PARXPD03	ENSG00000095787.20	WAC	0.112346718	0.392104741	1	KF
GMKF-30-PARXPD03	ENSG00000111911.6	HINT3	0.13223532	0.392728353	1	KF
GMKF-30-PARXPD03	ENSG00000157570.10	TSPAN18	0.13223532	0.392728359	1	KF
GMKF-30-PARXPD03	ENSG00000180543.4	TSPYL5	0.124881588	0.392772451	1	KF
GMKF-30-PARXPD03	ENSG00000135372.7	NAT10	0.140909333	0.392962762	1	KF
GMKF-30-PARXPD03	ENSG00000120658.11	ENOX1	0.140909333	0.392962762	1	KF
GMKF-30-PARXPD03	ENSG00000258559.2	AC005519.4	0.140909333	0.392962765	1	KF
GMKF-30-PARXPD03	ENSG00000183117.16	CSMD1	0.140909333	0.392962765	1	KF
GMKF-30-PARXPD03	ENSG00000108733.8	PEX12	0.16285376	0.393358866	1	KF
GMKF-30-PARXPD03	ENSG00000038219.11	BOD1L1	0.11991639	0.393553155	1	KF
GMKF-30-PARXPD03	ENSG00000141219.14	C17orf80	0.118551742	0.394381077	1	KF
GMKF-30-PARXPD03	ENSG00000182985.15	CADM1	0.133306573	0.394873482	1	KF
GMKF-30-PARXPD03	ENSG00000235033.6	RP11-61I13.3	0.148792855	0.395925613	1	KF
GMKF-30-PARXPD03	ENSG00000091428.16	RAPGEF4	0.148791877	0.395926906	1	KF
GMKF-30-PARXPD03	ENSG00000124587.12	PEX6	0.127264564	0.39624891	1	KF
GMKF-30-PARXPD03	ENSG00000196593.8	ANKRD20A19P	0.064834326	0.397920075	1	KF
GMKF-30-PARXPD03	ENSG00000164631.17	ZNF12	0.134660316	0.398224853	1	KF
GMKF-30-PARXPD03	ENSG00000100216.5	TOMM22	0.134660316	0.398224853	1	KF
GMKF-30-PARXPD03	ENSG00000204422.7	XXbac-BPG32J3.20	0.134660316	0.398224862	1	KF
GMKF-30-PARXPD03	ENSG00000204427.10	ABHD16A	0.134660316	0.398224862	1	KF
GMKF-30-PARXPD03	ENSG00000198879.10	SFMBT2	0.128122795	0.398441264	1	KF
GMKF-30-PARXPD03	ENSG00000135452.8	TSPAN31	0.107087236	0.398495897	1	KF
GMKF-30-PARXPD03	ENSG00000087206.15	UIMC1	0.111998891	0.399642583	1	KF
GMKF-30-PARXPD03	ENSG00000168917.8	SLC35G2	0.076048535	0.399672681	1	KF
GMKF-30-PARXPD03	ENSG00000137960.5	GIPC2	0.152729902	0.39968058	1	KF
GMKF-30-PARXPD03	ENSG00000259642.2	ST20-AS1	0.152729902	0.39968058	1	KF
GMKF-30-PARXPD03	ENSG00000265445.1	RP11-849N15.1	0.152729902	0.39968058	1	KF
GMKF-30-PARXPD03	ENSG00000238259.1	AC067940.1	0.152729902	0.39968058	1	KF
GMKF-30-PARXPD03	ENSG00000083312.16	TNPO1	0.152729902	0.39968058	1	KF
GMKF-30-PARXPD03	ENSG00000224192.2	RP11-259P1.1	0.152729902	0.39968058	1	KF
GMKF-30-PARXPD03	ENSG00000130818.9	ZNF426	0.152729902	0.399680582	1	KF
GMKF-30-PARXPD03	ENSG00000130244.11	FAM98C	0.152729902	0.399680582	1	KF
GMKF-30-PARXPD03	ENSG00000271344.1	RP11-274B21.9	0.152729902	0.399680582	1	KF
GMKF-30-PARXPD03	ENSG00000137135.16	ARHGEF39	0.152729902	0.399680582	1	KF
GMKF-30-PARXPD03	ENSG00000159884.10	CCDC107	0.152729902	0.399680582	1	KF
GMKF-30-PARXPD03	ENSG00000254635.4	WAC-AS1	0.152729902	0.399680582	1	KF
GMKF-30-PARXPD03	ENSG00000095587.8	TLL2	0.152729902	0.399680582	1	KF
GMKF-30-PARXPD03	ENSG00000257095.1	RP11-364C11.2	0.152729902	0.399680582	1	KF
GMKF-30-PARXPD03	ENSG00000117640.16	MTFR1L	0.152729902	0.399680584	1	KF
GMKF-30-PARXPD03	ENSG00000245149.3	RNF139-AS1	0.152729902	0.399680584	1	KF
GMKF-30-PARXPD03	ENSG00000048392.10	RRM2B	0.152729902	0.399680584	1	KF
GMKF-30-PARXPD03	ENSG00000165506.13	DNAAF2	0.152729902	0.399680586	1	KF
GMKF-30-PARXPD03	ENSG00000153291.14	SLC25A27	0.152729902	0.399680586	1	KF
GMKF-30-PARXPD03	ENSG00000152454.3	ZNF256	0.152729902	0.399680586	1	KF
GMKF-30-PARXPD03	ENSG00000130508.9	PXDN	0.152729902	0.39968059	1	KF
GMKF-30-PARXPD03	ENSG00000107443.14	CCNJ	0.152729902	0.399680594	1	KF
GMKF-30-PARXPD03	ENSG00000225349.2	RP11-820K3.2	0.152729902	0.399680594	1	KF
GMKF-30-PARXPD03	ENSG00000164134.11	NAA15	0.152729902	0.399680599	1	KF
GMKF-30-PARXPD03	ENSG00000075886.10	TUBA3D	0.152729902	0.399680605	1	KF
GMKF-30-PARXPD03	ENSG00000151657.10	KIN	0.152729902	0.399680653	1	KF
GMKF-30-PARXPD03	ENSG00000249242.6	TMEM150C	0.152729902	0.399680673	1	KF
GMKF-30-PARXPD03	ENSG00000140678.15	ITGAX	0.152729902	0.399680772	1	KF
GMKF-30-PARXPD03	ENSG00000153132.11	CLGN	0.152729902	0.399680969	1	KF
GMKF-30-PARXPD03	ENSG00000096060.13	FKBP5	0.152729905	0.399724387	1	KF
GMKF-30-PARXPD03	ENSG00000025708.11	TYMP	0.104857795	0.399882045	1	KF
GMKF-30-PARXPD03	ENSG00000134954.13	ETS1	0.106259739	0.400064994	1	KF
GMKF-30-PARXPD03	ENSG00000089685.13	BIRC5	0.090859156	0.400688024	1	KF
GMKF-30-PARXPD03	ENSG00000253352.7	TUG1	0.105975631	0.40068868	1	KF
GMKF-30-PARXPD03	ENSG00000127399.13	LRRC61	0.133040504	0.401614605	1	KF
GMKF-30-PARXPD03	ENSG00000139597.15	N4BP2L1	0.1195562	0.402181534	1	KF
GMKF-30-PARXPD03	ENSG00000183098.9	GPC6	0.105267937	0.402690576	1	KF
GMKF-30-PARXPD03	ENSG00000196458.9	ZNF605	0.09597744	0.403079087	1	KF
GMKF-30-PARXPD03	ENSG00000143434.14	SEMA6C	0.114570995	0.403199799	1	KF
GMKF-30-PARXPD03	ENSG00000118922.15	KLF12	0.128146899	0.403418149	1	KF
GMKF-30-PARXPD03	ENSG00000180817.10	PPA1	0.128146899	0.40341816	1	KF
GMKF-30-PARXPD03	ENSG00000075945.11	KIFAP3	0.128146899	0.403418212	1	KF
GMKF-30-PARXPD03	ENSG00000160209.17	PDXK	0.093665616	0.403438585	1	KF
GMKF-30-PARXPD03	ENSG00000121964.13	GTDC1	0.100140143	0.403635985	1	KF
GMKF-30-PARXPD03	ENSG00000104872.9	PIH1D1	0.108774648	0.403903739	1	KF
GMKF-30-PARXPD03	ENSG00000224019.1	RPL21P32	0.119922233	0.404038256	1	KF
GMKF-30-PARXPD03	ENSG00000160961.10	ZNF333	0.089257965	0.404966467	1	KF
GMKF-30-PARXPD03	ENSG00000272887.1	CSPG4P5	0.147587283	0.405442976	1	KF
GMKF-30-PARXPD03	ENSG00000196361.8	ELAVL3	0.075342229	0.405628404	1	KF
GMKF-30-PARXPD03	ENSG00000092201.8	SUPT16H	0.124833762	0.405948163	1	KF
GMKF-30-PARXPD03	ENSG00000116685.14	KIAA2013	0.124102161	0.406578957	1	KF
GMKF-30-PARXPD03	ENSG00000167552.12	TUBA1A	0.121643352	0.40683581	1	KF
GMKF-30-PARXPD03	ENSG00000117222.12	RBBP5	0.139388435	0.40712507	1	KF
GMKF-30-PARXPD03	ENSG00000144647.5	POMGNT2	0.139388435	0.40712507	1	KF
GMKF-30-PARXPD03	ENSG00000228174.6	RP11-244N9.6	0.139388435	0.40712507	1	KF
GMKF-30-PARXPD03	ENSG00000279278.1	CH17-264L24.1	0.139388435	0.407125071	1	KF
GMKF-30-PARXPD03	ENSG00000100266.16	PACSIN2	0.139388435	0.407125072	1	KF
GMKF-30-PARXPD03	ENSG00000112186.10	CAP2	0.139388435	0.407125073	1	KF
GMKF-30-PARXPD03	ENSG00000217527.1	RPS16P5	0.139388435	0.407125083	1	KF
GMKF-30-PARXPD03	ENSG00000181072.10	CHRM2	0.070575979	0.407530731	1	KF
GMKF-30-PARXPD03	ENSG00000156795.5	WDYHV1	0.09269577	0.407660497	1	KF
GMKF-30-PARXPD03	ENSG00000111666.9	CHPT1	0.095069073	0.408232604	1	KF
GMKF-30-PARXPD03	ENSG00000054523.15	KIF1B	0.085758503	0.408304198	1	KF
GMKF-30-PARXPD03	ENSG00000176915.13	ANKLE2	0.116013847	0.408441705	1	KF
GMKF-30-PARXPD03	ENSG00000090686.14	USP48	0.107945107	0.408795879	1	KF
GMKF-30-PARXPD03	ENSG00000076555.14	ACACB	0.121537696	0.409456075	1	KF
GMKF-30-PARXPD03	ENSG00000102466.14	FGF14	0.095801133	0.409625175	1	KF
GMKF-30-PARXPD03	ENSG00000157500.9	APPL1	0.132925336	0.409937928	1	KF
GMKF-30-PARXPD03	ENSG00000164284.13	GRPEL2	0.132925336	0.409937928	1	KF
GMKF-30-PARXPD03	ENSG00000110497.13	AMBRA1	0.132925336	0.409937928	1	KF
GMKF-30-PARXPD03	ENSG00000198663.15	C6orf89	0.080580781	0.410065809	1	KF
GMKF-30-PARXPD03	ENSG00000074935.12	TUBE1	0.097108615	0.410529429	1	KF
GMKF-30-PARXPD03	ENSG00000165521.14	EML5	0.101188622	0.410845293	1	KF
GMKF-30-PARXPD03	ENSG00000095906.15	NUBP2	0.096962754	0.410855491	1	KF
GMKF-30-PARXPD03	ENSG00000112182.13	BACH2	0.076496213	0.410874082	1	KF
GMKF-30-PARXPD03	ENSG00000116473.13	RAP1A	0.101747261	0.410913535	1	KF
GMKF-30-PARXPD03	ENSG00000198843.11	SELT	0.122318599	0.411076308	1	KF
GMKF-30-PARXPD03	ENSG00000165322.16	ARHGAP12	0.112858329	0.411154513	1	KF
GMKF-30-PARXPD03	ENSG00000157764.11	BRAF	0.12910649	0.411263695	1	KF
GMKF-30-PARXPD03	ENSG00000116741.7	RGS2	0.12910649	0.411263699	1	KF
GMKF-30-PARXPD03	ENSG00000100823.10	APEX1	0.12910649	0.4112637	1	KF
GMKF-30-PARXPD03	ENSG00000066136.18	NFYC	0.129106495	0.411277069	1	KF
GMKF-30-PARXPD03	ENSG00000121904.16	CSMD2	0.124410341	0.411701815	1	KF
GMKF-30-PARXPD03	ENSG00000102780.15	DGKH	0.108524322	0.411706596	1	KF
GMKF-30-PARXPD03	ENSG00000112695.10	COX7A2	0.12662903	0.411975635	1	KF
GMKF-30-PARXPD03	ENSG00000186908.13	ZDHHC17	0.13120363	0.412282299	1	KF
GMKF-30-PARXPD03	ENSG00000258186.2	SLC7A5P2	0.124843744	0.412391661	1	KF
GMKF-30-PARXPD03	ENSG00000008283.14	CYB561	0.123512008	0.412650088	1	KF
GMKF-30-PARXPD03	ENSG00000145428.13	RNF175	0.123600628	0.412671069	1	KF
GMKF-30-PARXPD03	ENSG00000153904.17	DDAH1	0.104914984	0.412753395	1	KF
GMKF-30-PARXPD03	ENSG00000050438.15	SLC4A8	0.083026192	0.413072359	1	KF
GMKF-30-PARXPD03	ENSG00000212719.9	C17orf51	0.113539299	0.413274339	1	KF
GMKF-30-PARXPD03	ENSG00000116679.14	IVNS1ABP	0.097405838	0.413510948	1	KF
GMKF-30-PARXPD03	ENSG00000166246.12	C16orf71	0.150567801	0.413773695	1	KF
GMKF-30-PARXPD03	ENSG00000114904.11	NEK4	0.093575093	0.413796157	1	KF
GMKF-30-PARXPD03	ENSG00000079308.15	TNS1	0.065069801	0.413905968	1	KF
GMKF-30-PARXPD03	ENSG00000169696.14	ASPSCR1	0.107478179	0.414219746	1	KF
GMKF-30-PARXPD03	ENSG00000136144.10	RCBTB1	0.152960144	0.414395847	1	KF
GMKF-30-PARXPD03	ENSG00000157193.13	LRP8	0.096201061	0.414949237	1	KF
GMKF-30-PARXPD03	ENSG00000073711.9	PPP2R3A	0.109381048	0.415195128	1	KF
GMKF-30-PARXPD03	ENSG00000101193.7	GID8	0.091898767	0.415196746	1	KF
GMKF-30-PARXPD03	ENSG00000136378.13	ADAMTS7	0.102262149	0.415421586	1	KF
GMKF-30-PARXPD03	ENSG00000160460.14	SPTBN4	0.084219456	0.415833551	1	KF
GMKF-30-PARXPD03	ENSG00000119487.15	MAPKAP1	0.095350085	0.416097201	1	KF
GMKF-30-PARXPD03	ENSG00000167110.15	GOLGA2	0.091407077	0.416560978	1	KF
GMKF-30-PARXPD03	ENSG00000225216.5	AC007362.3	0.096504348	0.416572141	1	KF
GMKF-30-PARXPD03	ENSG00000179104.7	TMTC2	0.090383294	0.41672293	1	KF
GMKF-30-PARXPD03	ENSG00000130703.14	OSBPL2	0.144107465	0.418047347	1	KF
GMKF-30-PARXPD03	ENSG00000173889.14	PHC3	0.086983565	0.419175785	1	KF
GMKF-30-PARXPD03	ENSG00000011304.15	PTBP1	0.098436036	0.419200684	1	KF
GMKF-30-PARXPD03	ENSG00000148730.6	EIF4EBP2	0.068585419	0.419454008	1	KF
GMKF-30-PARXPD03	ENSG00000028203.16	VEZT	0.090301623	0.419645671	1	KF
GMKF-30-PARXPD03	ENSG00000089902.9	RCOR1	0.103383477	0.419715088	1	KF
GMKF-30-PARXPD03	ENSG00000130313.5	PGLS	0.107137307	0.419906284	1	KF
GMKF-30-PARXPD03	ENSG00000270149.4	RP11-544M22.13	0.09043269	0.420000959	1	KF
GMKF-30-PARXPD03	ENSG00000130338.11	TULP4	0.122058041	0.420030859	1	KF
GMKF-30-PARXPD03	ENSG00000179331.2	RAB39A	0.107981446	0.420355728	1	KF
GMKF-30-PARXPD03	ENSG00000253230.5	LINC00599	0.072680913	0.420612294	1	KF
GMKF-30-PARXPD03	ENSG00000132970.11	WASF3	0.091595135	0.420749652	1	KF
GMKF-30-PARXPD03	ENSG00000122786.18	CALD1	0.123242503	0.420779724	1	KF
GMKF-30-PARXPD03	ENSG00000132872.10	SYT4	0.123242503	0.420779724	1	KF
GMKF-30-PARXPD03	ENSG00000196498.12	NCOR2	0.068917462	0.421225821	1	KF
GMKF-30-PARXPD03	ENSG00000004777.17	ARHGAP33	0.093096008	0.421273573	1	KF
GMKF-30-PARXPD03	ENSG00000197601.11	FAR1	0.124857758	0.42168003	1	KF
GMKF-30-PARXPD03	ENSG00000169914.5	OTUD3	0.115786358	0.422346159	1	KF
GMKF-30-PARXPD03	ENSG00000153310.17	FAM49B	0.194545879	0.422479619	1	KF
GMKF-30-PARXPD03	ENSG00000115053.14	NCL	0.194544833	0.422487621	1	KF
GMKF-30-PARXPD03	ENSG00000204287.12	HLA-DRA	0.10693351	0.42260969	1	KF
GMKF-30-PARXPD03	ENSG00000143772.8	ITPKB	0.106933407	0.422610626	1	KF
GMKF-30-PARXPD03	ENSG00000147853.15	AK3	0.127191107	0.422754387	1	KF
GMKF-30-PARXPD03	ENSG00000132376.18	INPP5K	0.127191107	0.422754387	1	KF
GMKF-30-PARXPD03	ENSG00000188811.11	NHLRC3	0.127191107	0.422754387	1	KF
GMKF-30-PARXPD03	ENSG00000261604.1	CTD-2636A23.2	0.127191107	0.422754387	1	KF
GMKF-30-PARXPD03	ENSG00000170638.8	TRABD	0.102068169	0.42277486	1	KF
GMKF-30-PARXPD03	ENSG00000272455.1	RP4-758J18.13	0.152758937	0.422935159	1	KF
GMKF-30-PARXPD03	ENSG00000152348.14	ATG10	0.152758937	0.422935159	1	KF
GMKF-30-PARXPD03	ENSG00000112874.8	NUDT12	0.152758937	0.422935159	1	KF
GMKF-30-PARXPD03	ENSG00000128602.8	SMO	0.152758937	0.422935159	1	KF
GMKF-30-PARXPD03	ENSG00000027001.8	MIPEP	0.152758937	0.422935159	1	KF
GMKF-30-PARXPD03	ENSG00000139926.14	FRMD6	0.152758937	0.422935159	1	KF
GMKF-30-PARXPD03	ENSG00000140575.11	IQGAP1	0.152758937	0.422935159	1	KF
GMKF-30-PARXPD03	ENSG00000108344.13	PSMD3	0.152758937	0.422935159	1	KF
GMKF-30-PARXPD03	ENSG00000167074.13	TEF	0.152758937	0.422935159	1	KF
GMKF-30-PARXPD03	ENSG00000116260.15	QSOX1	0.152758937	0.422935159	1	KF
GMKF-30-PARXPD03	ENSG00000121966.6	CXCR4	0.152758937	0.422935159	1	KF
GMKF-30-PARXPD03	ENSG00000114738.9	MAPKAPK3	0.152758937	0.422935159	1	KF
GMKF-30-PARXPD03	ENSG00000005981.11	ASB4	0.152758937	0.422935159	1	KF
GMKF-30-PARXPD03	ENSG00000234995.1	AC013429.5	0.152758937	0.422935159	1	KF
GMKF-30-PARXPD03	ENSG00000149196.14	C11orf73	0.152758937	0.422935159	1	KF
GMKF-30-PARXPD03	ENSG00000131982.5	UBE2L2	0.152758937	0.422935159	1	KF
GMKF-30-PARXPD03	ENSG00000230793.1	SMARCE1P5	0.152758937	0.422935159	1	KF
GMKF-30-PARXPD03	ENSG00000263531.1	RP13-753N3.1	0.152758937	0.422935159	1	KF
GMKF-30-PARXPD03	ENSG00000262772.1	RP11-353N14.2	0.152758937	0.422935159	1	KF
GMKF-30-PARXPD03	ENSG00000204178.8	TMEM57	0.152758937	0.422935161	1	KF
GMKF-30-PARXPD03	ENSG00000162976.11	PQLC3	0.152758937	0.422935161	1	KF
GMKF-30-PARXPD03	ENSG00000112851.13	ERBB2IP	0.152758937	0.422935161	1	KF
GMKF-30-PARXPD03	ENSG00000164241.12	C5orf63	0.152758937	0.422935161	1	KF
GMKF-30-PARXPD03	ENSG00000214998.2	CCNB2P1	0.152758937	0.422935161	1	KF
GMKF-30-PARXPD03	ENSG00000213809.7	KLRK1	0.152758937	0.422935161	1	KF
GMKF-30-PARXPD03	ENSG00000266208.1	CTD-2267D19.3	0.152758937	0.422935161	1	KF
GMKF-30-PARXPD03	ENSG00000262833.1	RP11-28G8.1	0.152758937	0.422935161	1	KF
GMKF-30-PARXPD03	ENSG00000122482.19	ZNF644	0.152758937	0.422935164	1	KF
GMKF-30-PARXPD03	ENSG00000114988.10	LMAN2L	0.152758937	0.422935164	1	KF
GMKF-30-PARXPD03	ENSG00000150995.16	ITPR1	0.152758937	0.422935164	1	KF
GMKF-30-PARXPD03	ENSG00000253653.1	CTC-248O19.1	0.152758937	0.422935164	1	KF
GMKF-30-PARXPD03	ENSG00000164535.13	DAGLB	0.152758937	0.422935164	1	KF
GMKF-30-PARXPD03	ENSG00000270885.1	RASL10B	0.152758937	0.422935164	1	KF
GMKF-30-PARXPD03	ENSG00000131941.6	RHPN2	0.152758937	0.422935164	1	KF
GMKF-30-PARXPD03	ENSG00000181652.17	ATG9B	0.152758937	0.422935167	1	KF
GMKF-30-PARXPD03	ENSG00000260588.1	RP11-930P14.2	0.152758937	0.422935167	1	KF
GMKF-30-PARXPD03	ENSG00000076685.17	NT5C2	0.152758937	0.422935167	1	KF
GMKF-30-PARXPD03	ENSG00000204623.7	ZNRD1-AS1	0.152758937	0.422935176	1	KF
GMKF-30-PARXPD03	ENSG00000234750.1	CTD-2666L21.2	0.152758937	0.422935176	1	KF
GMKF-30-PARXPD03	ENSG00000270127.2	RP11-526I2.5	0.152758937	0.422935182	1	KF
GMKF-30-PARXPD03	ENSG00000075702.15	WDR62	0.152758937	0.422935182	1	KF
GMKF-30-PARXPD03	ENSG00000184922.12	FMNL1	0.152758937	0.42293519	1	KF
GMKF-30-PARXPD03	ENSG00000175279.20	APITD1	0.152758937	0.422935274	1	KF
GMKF-30-PARXPD03	ENSG00000276488.1	CTD-2537I9.18	0.152758937	0.422935305	1	KF
GMKF-30-PARXPD03	ENSG00000112419.13	PHACTR2	0.152758937	0.422935395	1	KF
GMKF-30-PARXPD03	ENSG00000148572.13	NRBF2	0.152758937	0.422935922	1	KF
GMKF-30-PARXPD03	ENSG00000103005.10	USB1	0.097167524	0.422956221	1	KF
GMKF-30-PARXPD03	ENSG00000225766.7	DHRS4L1	0.152758938	0.422967814	1	KF
GMKF-30-PARXPD03	ENSG00000100196.9	KDELR3	0.122181991	0.423027313	1	KF
GMKF-30-PARXPD03	ENSG00000085719.10	CPNE3	0.128102001	0.42303887	1	KF
GMKF-30-PARXPD03	ENSG00000175175.5	PPM1E	0.100731975	0.423497866	1	KF
GMKF-30-PARXPD03	ENSG00000183662.9	FAM19A1	0.130817701	0.423965114	1	KF
GMKF-30-PARXPD03	ENSG00000141519.13	CCDC40	0.130817701	0.423965114	1	KF
GMKF-30-PARXPD03	ENSG00000158850.13	B4GALT3	0.130817701	0.423965114	1	KF
GMKF-30-PARXPD03	ENSG00000178761.13	FAM219B	0.130817701	0.423965114	1	KF
GMKF-30-PARXPD03	ENSG00000143612.17	C1orf43	0.130817701	0.423965116	1	KF
GMKF-30-PARXPD03	ENSG00000081177.17	EXD2	0.130817701	0.423965117	1	KF
GMKF-30-PARXPD03	ENSG00000099290.14	FAM21A	0.130817701	0.42396512	1	KF
GMKF-30-PARXPD03	ENSG00000189067.11	LITAF	0.130817701	0.423965143	1	KF
GMKF-30-PARXPD03	ENSG00000183775.9	KCTD16	0.130817701	0.423965161	1	KF
GMKF-30-PARXPD03	ENSG00000203335.4	AC006019.3	0.10379774	0.424342671	1	KF
GMKF-30-PARXPD03	ENSG00000160803.7	UBQLN4	0.087367542	0.424351817	1	KF
GMKF-30-PARXPD03	ENSG00000266338.5	NBPF15	0.109719516	0.424503756	1	KF
GMKF-30-PARXPD03	ENSG00000273373.1	RP5-1074L1.4	0.103956064	0.424623765	1	KF
GMKF-30-PARXPD03	ENSG00000163684.10	RPP14	0.092923758	0.424744714	1	KF
GMKF-30-PARXPD03	ENSG00000204685.6	STARD7-AS1	0.137409617	0.424931321	1	KF
GMKF-30-PARXPD03	ENSG00000145916.17	RMND5B	0.137409617	0.424931321	1	KF
GMKF-30-PARXPD03	ENSG00000079102.15	RUNX1T1	0.137409617	0.424931321	1	KF
GMKF-30-PARXPD03	ENSG00000101773.15	RBBP8	0.137409617	0.424931321	1	KF
GMKF-30-PARXPD03	ENSG00000275805.1	RP11-349H17.2	0.137409617	0.424931321	1	KF
GMKF-30-PARXPD03	ENSG00000229816.1	DDX50P1	0.137409617	0.424931321	1	KF
GMKF-30-PARXPD03	ENSG00000164576.10	SAP30L	0.137409617	0.424931321	1	KF
GMKF-30-PARXPD03	ENSG00000256343.6	RP11-662M24.1	0.137409617	0.424931321	1	KF
GMKF-30-PARXPD03	ENSG00000136783.9	NIPSNAP3A	0.137409617	0.424931322	1	KF
GMKF-30-PARXPD03	ENSG00000271327.1	RP11-1109F11.3	0.137409617	0.424931322	1	KF
GMKF-30-PARXPD03	ENSG00000176903.4	PNMA1	0.137409617	0.424931322	1	KF
GMKF-30-PARXPD03	ENSG00000100439.9	ABHD4	0.137409617	0.424931322	1	KF
GMKF-30-PARXPD03	ENSG00000235363.1	SNRPGP10	0.137409617	0.424931346	1	KF
GMKF-30-PARXPD03	ENSG00000270299.1	RP5-850E9.3	0.137409617	0.424931463	1	KF
GMKF-30-PARXPD03	ENSG00000271303.1	SRXN1	0.137409617	0.424931463	1	KF
GMKF-30-PARXPD03	ENSG00000128891.14	C15orf57	0.115017781	0.424978077	1	KF
GMKF-30-PARXPD03	ENSG00000259536.4	RP11-111A22.1	0.115017781	0.424978077	1	KF
GMKF-30-PARXPD03	ENSG00000175928.5	LRRN1	0.128092153	0.42501535	1	KF
GMKF-30-PARXPD03	ENSG00000012822.14	CALCOCO1	0.129340165	0.425020739	1	KF
GMKF-30-PARXPD03	ENSG00000037042.8	TUBG2	0.095595198	0.425823976	1	KF
GMKF-30-PARXPD03	ENSG00000108840.14	HDAC5	0.107606307	0.425855962	1	KF
GMKF-30-PARXPD03	ENSG00000197562.8	RAB40C	0.172991859	0.426066176	1	KF
GMKF-30-PARXPD03	ENSG00000168096.13	ANKS3	0.071260964	0.426201014	1	KF
GMKF-30-PARXPD03	ENSG00000138640.13	FAM13A	0.170929382	0.426213744	1	KF
GMKF-30-PARXPD03	ENSG00000185689.14	C6orf201	0.099721308	0.42632793	1	KF
GMKF-30-PARXPD03	ENSG00000103264.14	FBXO31	0.119701518	0.426612379	1	KF
GMKF-30-PARXPD03	ENSG00000162873.13	KLHDC8A	0.081802031	0.42691531	1	KF
GMKF-30-PARXPD03	ENSG00000115525.15	ST3GAL5	0.145508619	0.426979443	1	KF
GMKF-30-PARXPD03	ENSG00000126602.9	TRAP1	0.076801675	0.427107764	1	KF
GMKF-30-PARXPD03	ENSG00000086504.14	MRPL28	0.129293123	0.427297203	1	KF
GMKF-30-PARXPD03	ENSG00000171316.10	CHD7	0.139406705	0.427658139	1	KF
GMKF-30-PARXPD03	ENSG00000248265.1	FLJ12825	0.108620032	0.428158424	1	KF
GMKF-30-PARXPD03	ENSG00000155511.16	GRIA1	0.114048699	0.428776782	1	KF
GMKF-30-PARXPD03	ENSG00000085978.20	ATG16L1	0.097853877	0.429112978	1	KF
GMKF-30-PARXPD03	ENSG00000099783.10	HNRNPM	0.096377024	0.429263718	1	KF
GMKF-30-PARXPD03	ENSG00000138834.11	MAPK8IP3	0.09628996	0.429441685	1	KF
GMKF-30-PARXPD03	ENSG00000141699.9	FAM134C	0.081921294	0.42946973	1	KF
GMKF-30-PARXPD03	ENSG00000063169.9	GLTSCR1	0.103864451	0.429638121	1	KF
GMKF-30-PARXPD03	ENSG00000148248.12	SURF4	0.121445108	0.430193261	1	KF
GMKF-30-PARXPD03	ENSG00000264112.1	RP11-159D12.2	0.121445108	0.430193261	1	KF
GMKF-30-PARXPD03	ENSG00000139112.9	GABARAPL1	0.121445108	0.430193274	1	KF
GMKF-30-PARXPD03	ENSG00000111802.12	TDP2	0.111812071	0.430241378	1	KF
GMKF-30-PARXPD03	ENSG00000280184.1	AL023806.1	0.100420703	0.430456631	1	KF
GMKF-30-PARXPD03	ENSG00000197147.11	LRRC8B	0.147134526	0.430511843	1	KF
GMKF-30-PARXPD03	ENSG00000196235.12	SUPT5H	0.110646819	0.430554938	1	KF
GMKF-30-PARXPD03	ENSG00000172766.17	NAA16	0.142219667	0.430957266	1	KF
GMKF-30-PARXPD03	ENSG00000128513.13	POT1	0.130049676	0.43099475	1	KF
GMKF-30-PARXPD03	ENSG00000159111.11	MRPL10	0.088539639	0.433086898	1	KF
GMKF-30-PARXPD03	ENSG00000183665.5	TRMT12	0.162260632	0.433765528	1	KF
GMKF-30-PARXPD03	ENSG00000179583.16	CIITA	0.135260291	0.433774288	1	KF
GMKF-30-PARXPD03	ENSG00000101546.11	RBFA	0.108769391	0.434460638	1	KF
GMKF-30-PARXPD03	ENSG00000084090.12	STARD7	0.089573041	0.43481247	1	KF
GMKF-30-PARXPD03	ENSG00000279802.1	CTA-544A11.1	0.126019029	0.435112041	1	KF
GMKF-30-PARXPD03	ENSG00000235370.6	DNM1P51	0.08929076	0.435142443	1	KF
GMKF-30-PARXPD03	ENSG00000170248.12	PDCD6IP	0.124878911	0.436237512	1	KF
GMKF-30-PARXPD03	ENSG00000269998.1	RP11-272L13.3	0.124878911	0.436237515	1	KF
GMKF-30-PARXPD03	ENSG00000092203.12	TOX4	0.090768419	0.436419347	1	KF
GMKF-30-PARXPD03	ENSG00000179119.13	SPTY2D1	0.134379907	0.436879821	1	KF
GMKF-30-PARXPD03	ENSG00000026652.12	AGPAT4	0.106802855	0.436992104	1	KF
GMKF-30-PARXPD03	ENSG00000104435.12	STMN2	0.118665341	0.437281754	1	KF
GMKF-30-PARXPD03	ENSG00000081692.11	JMJD4	0.13138245	0.437852815	1	KF
GMKF-30-PARXPD03	ENSG00000196214.9	ZNF766	0.109588868	0.438407255	1	KF
GMKF-30-PARXPD03	ENSG00000267743.4	RP11-718I15.1	0.109588867	0.438407263	1	KF
GMKF-30-PARXPD03	ENSG00000280970.1	AL034418.1	0.109588859	0.438407363	1	KF
GMKF-30-PARXPD03	ENSG00000160193.10	WDR4	0.160050739	0.438522048	1	KF
GMKF-30-PARXPD03	ENSG00000054654.14	SYNE2	0.072846432	0.438589018	1	KF
GMKF-30-PARXPD03	ENSG00000100294.11	MCAT	0.092769	0.438746022	1	KF
GMKF-30-PARXPD03	ENSG00000120694.18	HSPH1	0.095159794	0.439345175	1	KF
GMKF-30-PARXPD03	ENSG00000173548.8	SNX33	0.152821548	0.439358143	1	KF
GMKF-30-PARXPD03	ENSG00000101298.12	SNPH	0.072086251	0.439465938	1	KF
GMKF-30-PARXPD03	ENSG00000115568.14	ZNF142	0.093620691	0.439799877	1	KF
GMKF-30-PARXPD03	ENSG00000163625.14	WDFY3	0.103952294	0.439870467	1	KF
GMKF-30-PARXPD03	ENSG00000115419.11	GLS	0.088720191	0.439914251	1	KF
GMKF-30-PARXPD03	ENSG00000023902.12	PLEKHO1	0.102270197	0.440133718	1	KF
GMKF-30-PARXPD03	ENSG00000198917.10	C9orf114	0.081110666	0.440719226	1	KF
GMKF-30-PARXPD03	ENSG00000138735.14	PDE5A	0.119413177	0.440829956	1	KF
GMKF-30-PARXPD03	ENSG00000103657.12	HERC1	0.117077545	0.44087311	1	KF
GMKF-30-PARXPD03	ENSG00000100027.13	YPEL1	0.12820307	0.441063257	1	KF
GMKF-30-PARXPD03	ENSG00000276115.1	RP11-817I4.2	0.12820307	0.441063257	1	KF
GMKF-30-PARXPD03	ENSG00000146733.12	PSPH	0.12820307	0.441063258	1	KF
GMKF-30-PARXPD03	ENSG00000134121.8	CHL1	0.12820307	0.44106326	1	KF
GMKF-30-PARXPD03	ENSG00000205707.9	LYRM5	0.12820307	0.441063267	1	KF
GMKF-30-PARXPD03	ENSG00000180900.15	SCRIB	0.12820307	0.441063267	1	KF
GMKF-30-PARXPD03	ENSG00000040531.13	CTNS	0.0958879	0.441347336	1	KF
GMKF-30-PARXPD03	ENSG00000181264.7	TMEM136	0.102023447	0.441742187	1	KF
GMKF-30-PARXPD03	ENSG00000170004.15	CHD3	0.114401359	0.441827944	1	KF
GMKF-30-PARXPD03	ENSG00000159202.16	UBE2Z	0.109931237	0.441871501	1	KF
GMKF-30-PARXPD03	ENSG00000173801.15	JUP	0.101869184	0.442307119	1	KF
GMKF-30-PARXPD03	ENSG00000064726.8	BTBD1	0.095059023	0.443070795	1	KF
GMKF-30-PARXPD03	ENSG00000122862.4	SRGN	0.127614798	0.443558065	1	KF
GMKF-30-PARXPD03	ENSG00000225140.1	RP11-809C18.3	0.102813865	0.443601182	1	KF
GMKF-30-PARXPD03	ENSG00000163872.14	YEATS2	0.116128055	0.443645708	1	KF
GMKF-30-PARXPD03	ENSG00000119906.10	FAM178A	0.096786297	0.444257785	1	KF
GMKF-30-PARXPD03	ENSG00000146285.12	SCML4	0.083751254	0.444372592	1	KF
GMKF-30-PARXPD03	ENSG00000189164.13	ZNF527	0.101135561	0.444964814	1	KF
GMKF-30-PARXPD03	ENSG00000269893.5	SNHG8	0.120475514	0.445584176	1	KF
GMKF-30-PARXPD03	ENSG00000163682.14	RPL9	0.115223093	0.446154615	1	KF
GMKF-30-PARXPD03	ENSG00000245680.8	ZNF585B	0.115222944	0.44615595	1	KF
GMKF-30-PARXPD03	ENSG00000066032.17	CTNNA2	0.116669594	0.447443632	1	KF
GMKF-30-PARXPD03	ENSG00000173209.21	AHSA2	0.066935244	0.447529214	1	KF
GMKF-30-PARXPD03	ENSG00000241111.1	PRICKLE2-AS1	0.13472983	0.448000608	1	KF
GMKF-30-PARXPD03	ENSG00000172889.14	EGFL7	0.13472983	0.448000608	1	KF
GMKF-30-PARXPD03	ENSG00000108439.8	PNPO	0.13472983	0.448000608	1	KF
GMKF-30-PARXPD03	ENSG00000166347.17	CYB5A	0.13472983	0.448000608	1	KF
GMKF-30-PARXPD03	ENSG00000076864.18	RAP1GAP	0.13472983	0.448000608	1	KF
GMKF-30-PARXPD03	ENSG00000163596.15	ICA1L	0.13472983	0.448000608	1	KF
GMKF-30-PARXPD03	ENSG00000065485.16	PDIA5	0.13472983	0.448000608	1	KF
GMKF-30-PARXPD03	ENSG00000168490.12	PHYHIP	0.13472983	0.448000608	1	KF
GMKF-30-PARXPD03	ENSG00000196678.12	ERI2	0.13472983	0.448000609	1	KF
GMKF-30-PARXPD03	ENSG00000103196.10	CRISPLD2	0.13472983	0.448000609	1	KF
GMKF-30-PARXPD03	ENSG00000239291.1	RP5-867C24.1	0.13472983	0.448000609	1	KF
GMKF-30-PARXPD03	ENSG00000204060.5	FOXO6	0.13472983	0.448000612	1	KF
GMKF-30-PARXPD03	ENSG00000223039.1	RN7SKP268	0.13472983	0.448000612	1	KF
GMKF-30-PARXPD03	ENSG00000131778.16	CHD1L	0.13472983	0.448000614	1	KF
GMKF-30-PARXPD03	ENSG00000185986.11	SDHAP3	0.13472983	0.448000614	1	KF
GMKF-30-PARXPD03	ENSG00000122729.17	ACO1	0.13472983	0.448000614	1	KF
GMKF-30-PARXPD03	ENSG00000255389.1	C6orf3	0.13472983	0.44800062	1	KF
GMKF-30-PARXPD03	ENSG00000197275.11	RAD54B	0.13472983	0.448000624	1	KF
GMKF-30-PARXPD03	ENSG00000265817.1	FSBP	0.13472983	0.448000624	1	KF
GMKF-30-PARXPD03	ENSG00000057704.9	TMCC3	0.13472983	0.448000629	1	KF
GMKF-30-PARXPD03	ENSG00000152147.9	GEMIN6	0.13472983	0.448000654	1	KF
GMKF-30-PARXPD03	ENSG00000228818.1	RP11-567G24.1	0.13472983	0.448001109	1	KF
GMKF-30-PARXPD03	ENSG00000164253.11	WDR41	0.064090437	0.448111487	1	KF
GMKF-30-PARXPD03	ENSG00000124571.16	XPO5	0.088395385	0.448196114	1	KF
GMKF-30-PARXPD03	ENSG00000178252.16	WDR6	0.073791395	0.448277929	1	KF
GMKF-30-PARXPD03	ENSG00000267199.1	RP11-861E21.2	0.104989635	0.448572947	1	KF
GMKF-30-PARXPD03	ENSG00000278975.1	RP11-185J20.1	0.077205746	0.449690249	1	KF
GMKF-30-PARXPD03	ENSG00000071462.10	WBSCR22	0.087801733	0.449856279	1	KF
GMKF-30-PARXPD03	ENSG00000141101.11	NOB1	0.130759639	0.449904749	1	KF
GMKF-30-PARXPD03	ENSG00000189180.14	ZNF33A	0.099342706	0.449925747	1	KF
GMKF-30-PARXPD03	ENSG00000204580.10	DDR1	0.15409951	0.44998967	1	KF
GMKF-30-PARXPD03	ENSG00000146425.9	DYNLT1	0.102048708	0.450002004	1	KF
GMKF-30-PARXPD03	ENSG00000152495.9	CAMK4	0.064749982	0.45027639	1	KF
GMKF-30-PARXPD03	ENSG00000128849.10	CGNL1	0.119105875	0.450600922	1	KF
GMKF-30-PARXPD03	ENSG00000153560.10	UBP1	0.080427438	0.450624257	1	KF
GMKF-30-PARXPD03	ENSG00000230513.1	THAP7-AS1	0.103287862	0.451251492	1	KF
GMKF-30-PARXPD03	ENSG00000269343.5	ZNF587B	0.092622303	0.451655208	1	KF
GMKF-30-PARXPD03	ENSG00000198625.11	MDM4	0.079843943	0.451693414	1	KF
GMKF-30-PARXPD03	ENSG00000231607.7	DLEU2	0.120053962	0.452078682	1	KF
GMKF-30-PARXPD03	ENSG00000248222.4	CTB-174D11.1	0.122103707	0.452274673	1	KF
GMKF-30-PARXPD03	ENSG00000227248.1	FAM155A-IT1	0.122103707	0.452274673	1	KF
GMKF-30-PARXPD03	ENSG00000265683.1	RP11-173M1.5	0.122103707	0.452274673	1	KF
GMKF-30-PARXPD03	ENSG00000072135.11	PTPN18	0.122103707	0.452274674	1	KF
GMKF-30-PARXPD03	ENSG00000004534.13	RBM6	0.122103707	0.452274674	1	KF
GMKF-30-PARXPD03	ENSG00000163527.8	STT3B	0.122103707	0.452274676	1	KF
GMKF-30-PARXPD03	ENSG00000197162.9	ZNF785	0.122103707	0.452274681	1	KF
GMKF-30-PARXPD03	ENSG00000239791.1	AC002310.7	0.122103707	0.452274681	1	KF
GMKF-30-PARXPD03	ENSG00000204149.8	AGAP6	0.122103707	0.452274702	1	KF
GMKF-30-PARXPD03	ENSG00000112029.8	FBXO5	0.122103707	0.452274794	1	KF
GMKF-30-PARXPD03	ENSG00000235954.5	TTC28-AS1	0.107143997	0.452292378	1	KF
GMKF-30-PARXPD03	ENSG00000164182.9	NDUFAF2	0.132644934	0.45251735	1	KF
GMKF-30-PARXPD03	ENSG00000115649.14	CNPPD1	0.094169305	0.452839253	1	KF
GMKF-30-PARXPD03	ENSG00000196935.7	SRGAP1	0.117097632	0.452941057	1	KF
GMKF-30-PARXPD03	ENSG00000255629.1	RP11-196H14.3	0.117097632	0.452941057	1	KF
GMKF-30-PARXPD03	ENSG00000059122.15	FLYWCH1	0.076964028	0.453666159	1	KF
GMKF-30-PARXPD03	ENSG00000114115.8	RBP1	0.084773258	0.45456571	1	KF
GMKF-30-PARXPD03	ENSG00000164776.8	PHKG1	0.092573003	0.454909978	1	KF
GMKF-30-PARXPD03	ENSG00000101216.9	GMEB2	0.154897737	0.455012723	1	KF
GMKF-30-PARXPD03	ENSG00000261678.2	SCRT1	0.095906657	0.455344111	1	KF
GMKF-30-PARXPD03	ENSG00000122965.9	RBM19	0.115472196	0.456087747	1	KF
GMKF-30-PARXPD03	ENSG00000159307.17	SCUBE1	0.105812461	0.456096657	1	KF
GMKF-30-PARXPD03	ENSG00000080823.20	MOK	0.128317545	0.456428207	1	KF
GMKF-30-PARXPD03	ENSG00000251503.6	APITD1-CORT	0.128317547	0.456428304	1	KF
GMKF-30-PARXPD03	ENSG00000196151.9	WDSUB1	0.067659629	0.45644186	1	KF
GMKF-30-PARXPD03	ENSG00000116604.16	MEF2D	0.095534638	0.456876994	1	KF
GMKF-30-PARXPD03	ENSG00000265992.1	ESRG	0.163986681	0.45754794	1	KF
GMKF-30-PARXPD03	ENSG00000177082.11	WDR73	0.085418108	0.45780307	1	KF
GMKF-30-PARXPD03	ENSG00000117069.13	ST6GALNAC5	0.11162023	0.458260259	1	KF
GMKF-30-PARXPD03	ENSG00000107554.14	DNMBP	0.152189371	0.458618129	1	KF
GMKF-30-PARXPD03	ENSG00000056558.9	TRAF1	0.132839825	0.458802582	1	KF
GMKF-30-PARXPD03	ENSG00000272897.4	RP1-309K20.6	0.114424371	0.458884621	1	KF
GMKF-30-PARXPD03	ENSG00000148634.14	HERC4	0.114424371	0.458884622	1	KF
GMKF-30-PARXPD03	ENSG00000090661.10	CERS4	0.114424371	0.458884623	1	KF
GMKF-30-PARXPD03	ENSG00000123636.16	BAZ2B	0.114424371	0.458884624	1	KF
GMKF-30-PARXPD03	ENSG00000224152.1	AC009506.1	0.114424371	0.458884624	1	KF
GMKF-30-PARXPD03	ENSG00000132466.16	ANKRD17	0.114424371	0.458884624	1	KF
GMKF-30-PARXPD03	ENSG00000176894.8	PXMP2	0.099872815	0.459034812	1	KF
GMKF-30-PARXPD03	ENSG00000110172.10	CHORDC1	0.076268046	0.459425983	1	KF
GMKF-30-PARXPD03	ENSG00000153339.12	TRAPPC8	0.119743093	0.459515002	1	KF
GMKF-30-PARXPD03	ENSG00000155189.10	AGPAT5	0.07923691	0.459860176	1	KF
GMKF-30-PARXPD03	ENSG00000027847.12	B4GALT7	0.090381455	0.459896379	1	KF
GMKF-30-PARXPD03	ENSG00000137573.12	SULF1	0.097847197	0.460131146	1	KF
GMKF-30-PARXPD03	ENSG00000110080.17	ST3GAL4	0.097847195	0.460131159	1	KF
GMKF-30-PARXPD03	ENSG00000133466.12	C1QTNF6	0.138068019	0.460144421	1	KF
GMKF-30-PARXPD03	ENSG00000236478.2	AC012513.4	0.117720588	0.460524155	1	KF
GMKF-30-PARXPD03	ENSG00000136861.16	CDK5RAP2	0.117720588	0.460524155	1	KF
GMKF-30-PARXPD03	ENSG00000149115.12	TNKS1BP1	0.117720588	0.460524155	1	KF
GMKF-30-PARXPD03	ENSG00000158158.10	CNNM4	0.117720588	0.460524156	1	KF
GMKF-30-PARXPD03	ENSG00000160584.14	SIK3	0.117720588	0.460524156	1	KF
GMKF-30-PARXPD03	ENSG00000134815.17	DHX34	0.117720588	0.460524162	1	KF
GMKF-30-PARXPD03	ENSG00000155275.17	TRMT44	0.108037641	0.461022129	1	KF
GMKF-30-PARXPD03	ENSG00000139437.16	TCHP	0.093451972	0.461588849	1	KF
GMKF-30-PARXPD03	ENSG00000077942.16	FBLN1	0.110958465	0.461693815	1	KF
GMKF-30-PARXPD03	ENSG00000103249.16	CLCN7	0.06843602	0.461712031	1	KF
GMKF-30-PARXPD03	ENSG00000120438.10	TCP1	0.090685454	0.46229728	1	KF
GMKF-30-PARXPD03	ENSG00000239300.4	RP11-400L8.2	0.124914489	0.462358072	1	KF
GMKF-30-PARXPD03	ENSG00000146094.12	DOK3	0.124914489	0.462358072	1	KF
GMKF-30-PARXPD03	ENSG00000139517.7	LNX2	0.124914489	0.462358072	1	KF
GMKF-30-PARXPD03	ENSG00000269356.1	RP11-120K24.4	0.124914489	0.462358072	1	KF
GMKF-30-PARXPD03	ENSG00000154162.12	CDH12	0.124914489	0.462358072	1	KF
GMKF-30-PARXPD03	ENSG00000205352.9	PRR13	0.124914489	0.462358072	1	KF
GMKF-30-PARXPD03	ENSG00000144485.9	HES6	0.124914489	0.462358072	1	KF
GMKF-30-PARXPD03	ENSG00000174695.8	TMEM167A	0.124914489	0.462358072	1	KF
GMKF-30-PARXPD03	ENSG00000198887.8	SMC5	0.124914489	0.462358072	1	KF
GMKF-30-PARXPD03	ENSG00000172175.11	MALT1	0.124914489	0.462358072	1	KF
GMKF-30-PARXPD03	ENSG00000198711.5	SSBP3-AS1	0.124914489	0.462358073	1	KF
GMKF-30-PARXPD03	ENSG00000126773.11	PCNXL4	0.124914489	0.462358073	1	KF
GMKF-30-PARXPD03	ENSG00000155115.6	GTF3C6	0.124914489	0.462358074	1	KF
GMKF-30-PARXPD03	ENSG00000162490.6	DRAXIN	0.08938941	0.463049097	1	KF
GMKF-30-PARXPD03	ENSG00000189306.9	RRP7A	0.056626123	0.463567841	1	KF
GMKF-30-PARXPD03	ENSG00000214078.10	CPNE1	0.05602842	0.463610912	1	KF
GMKF-30-PARXPD03	ENSG00000141646.12	SMAD4	0.060559982	0.465458972	1	KF
GMKF-30-PARXPD03	ENSG00000254779.4	EGLN1P1	0.126853106	0.465542442	1	KF
GMKF-30-PARXPD03	ENSG00000257218.4	GATC	0.084037217	0.465727443	1	KF
GMKF-30-PARXPD03	ENSG00000008018.8	PSMB1	0.081679889	0.465902853	1	KF
GMKF-30-PARXPD03	ENSG00000213533.10	TMEM110	0.097251322	0.465958687	1	KF
GMKF-30-PARXPD03	ENSG00000181031.14	RPH3AL	0.129233951	0.46609637	1	KF
GMKF-30-PARXPD03	ENSG00000182093.13	WRB	0.129233951	0.46609637	1	KF
GMKF-30-PARXPD03	ENSG00000178607.14	ERN1	0.094460455	0.466133051	1	KF
GMKF-30-PARXPD03	ENSG00000168685.13	IL7R	0.075031194	0.466183709	1	KF
GMKF-30-PARXPD03	ENSG00000274253.3	RP11-566K19.6	0.096957132	0.466545728	1	KF
GMKF-30-PARXPD03	ENSG00000155085.14	AK9	0.147073765	0.466724317	1	KF
GMKF-30-PARXPD03	ENSG00000105229.5	PIAS4	0.11443468	0.466850752	1	KF
GMKF-30-PARXPD03	ENSG00000136930.11	PSMB7	0.11443468	0.466850752	1	KF
GMKF-30-PARXPD03	ENSG00000160789.18	LMNA	0.11443468	0.466850753	1	KF
GMKF-30-PARXPD03	ENSG00000136931.8	NR5A1	0.11443468	0.466850753	1	KF
GMKF-30-PARXPD03	ENSG00000105325.12	FZR1	0.11443468	0.466850754	1	KF
GMKF-30-PARXPD03	ENSG00000025293.14	PHF20	0.11443468	0.466850921	1	KF
GMKF-30-PARXPD03	ENSG00000275131.1	CH17-472G23.4	0.085780274	0.467070435	1	KF
GMKF-30-PARXPD03	ENSG00000173269.12	MMRN2	0.105772581	0.467097015	1	KF
GMKF-30-PARXPD03	ENSG00000183963.17	SMTN	0.098801068	0.467106273	1	KF
GMKF-30-PARXPD03	ENSG00000185875.11	THNSL1	0.11455323	0.467383224	1	KF
GMKF-30-PARXPD03	ENSG00000132589.14	FLOT2	0.08755534	0.467479059	1	KF
GMKF-30-PARXPD03	ENSG00000175866.14	BAIAP2	0.083667486	0.467528498	1	KF
GMKF-30-PARXPD03	ENSG00000273151.1	RP11-449P15.2	0.088575155	0.467661675	1	KF
GMKF-30-PARXPD03	ENSG00000188636.3	LDOC1L	0.110462002	0.467899717	1	KF
GMKF-30-PARXPD03	ENSG00000138162.16	TACC2	0.08981007	0.46950953	1	KF
GMKF-30-PARXPD03	ENSG00000228223.2	HCG11	0.158756357	0.469540961	1	KF
GMKF-30-PARXPD03	ENSG00000128567.15	PODXL	0.096400397	0.470883419	1	KF
GMKF-30-PARXPD03	ENSG00000170345.8	FOS	0.08700629	0.471470697	1	KF
GMKF-30-PARXPD03	ENSG00000113569.14	NUP155	0.118711117	0.47165818	1	KF
GMKF-30-PARXPD03	ENSG00000164597.12	COG5	0.118711117	0.47165818	1	KF
GMKF-30-PARXPD03	ENSG00000213523.8	SRA1	0.118711117	0.47165818	1	KF
GMKF-30-PARXPD03	ENSG00000279752.1	CTB-174D11.3	0.118711117	0.47165818	1	KF
GMKF-30-PARXPD03	ENSG00000244462.6	RBM12	0.118711117	0.471658185	1	KF
GMKF-30-PARXPD03	ENSG00000105516.9	DBP	0.118711117	0.471658187	1	KF
GMKF-30-PARXPD03	ENSG00000211445.10	GPX3	0.111885173	0.471857669	1	KF
GMKF-30-PARXPD03	ENSG00000154217.13	PITPNC1	0.111885173	0.471857669	1	KF
GMKF-30-PARXPD03	ENSG00000169641.12	LUZP1	0.06994909	0.472128713	1	KF
GMKF-30-PARXPD03	ENSG00000080189.13	SLC35C2	0.093402274	0.472374152	1	KF
GMKF-30-PARXPD03	ENSG00000054793.12	ATP9A	0.090851002	0.47278009	1	KF
GMKF-30-PARXPD03	ENSG00000271122.1	RP11-379H18.1	0.096863008	0.473199462	1	KF
GMKF-30-PARXPD03	ENSG00000130706.11	ADRM1	0.090402202	0.473261673	1	KF
GMKF-30-PARXPD03	ENSG00000146530.10	VWDE	0.088020939	0.474106675	1	KF
GMKF-30-PARXPD03	ENSG00000280069.1	CTD-2349P21.3	0.098669382	0.474232088	1	KF
GMKF-30-PARXPD03	ENSG00000113360.15	DROSHA	0.10872514	0.474273769	1	KF
GMKF-30-PARXPD03	ENSG00000122257.17	RBBP6	0.126001929	0.474394727	1	KF
GMKF-30-PARXPD03	ENSG00000104731.12	KLHDC4	0.071984442	0.474596466	1	KF
GMKF-30-PARXPD03	ENSG00000163945.14	UVSSA	0.09250057	0.474854393	1	KF
GMKF-30-PARXPD03	ENSG00000134970.13	TMED7	0.101709765	0.475371428	1	KF
GMKF-30-PARXPD03	ENSG00000171988.16	JMJD1C	0.094687438	0.475541419	1	KF
GMKF-30-PARXPD03	ENSG00000108960.6	MMD	0.082304304	0.475549138	1	KF
GMKF-30-PARXPD03	ENSG00000120137.6	PANK3	0.109836419	0.475919381	1	KF
GMKF-30-PARXPD03	ENSG00000176148.14	TCP11L1	0.109836419	0.475919384	1	KF
GMKF-30-PARXPD03	ENSG00000126464.12	PRR12	0.088433362	0.475925866	1	KF
GMKF-30-PARXPD03	ENSG00000008405.10	CRY1	0.093568488	0.476377969	1	KF
GMKF-30-PARXPD03	ENSG00000156103.14	MMP16	0.080068264	0.476637719	1	KF
GMKF-30-PARXPD03	ENSG00000100865.13	CINP	0.085861437	0.476980372	1	KF
GMKF-30-PARXPD03	ENSG00000145214.12	DGKQ	0.109052938	0.47753904	1	KF
GMKF-30-PARXPD03	ENSG00000141431.8	ASXL3	0.079063286	0.477647987	1	KF
GMKF-30-PARXPD03	ENSG00000178878.11	APOLD1	0.114448866	0.47817062	1	KF
GMKF-30-PARXPD03	ENSG00000136206.3	SPDYE1	0.114448866	0.478170621	1	KF
GMKF-30-PARXPD03	ENSG00000243951.1	RN7SL308P	0.114448866	0.478170624	1	KF
GMKF-30-PARXPD03	ENSG00000123411.13	IKZF4	0.114448866	0.478170626	1	KF
GMKF-30-PARXPD03	ENSG00000068903.18	SIRT2	0.114448866	0.478170628	1	KF
GMKF-30-PARXPD03	ENSG00000131143.7	COX4I1	0.114448866	0.478170681	1	KF
GMKF-30-PARXPD03	ENSG00000174469.16	CNTNAP2	0.066424663	0.478250746	1	KF
GMKF-30-PARXPD03	ENSG00000119953.11	SMNDC1	0.142911172	0.478305159	1	KF
GMKF-30-PARXPD03	ENSG00000204248.9	COL11A2	0.106791133	0.478988611	1	KF
GMKF-30-PARXPD03	ENSG00000160685.12	ZBTB7B	0.130893043	0.479086945	1	KF
GMKF-30-PARXPD03	ENSG00000153563.14	CD8A	0.130893043	0.479086945	1	KF
GMKF-30-PARXPD03	ENSG00000153832.10	FBXO36	0.130893043	0.479086945	1	KF
GMKF-30-PARXPD03	ENSG00000163378.12	EOGT	0.130893043	0.479086945	1	KF
GMKF-30-PARXPD03	ENSG00000180354.14	MTURN	0.130893043	0.479086945	1	KF
GMKF-30-PARXPD03	ENSG00000085662.12	AKR1B1	0.130893043	0.479086945	1	KF
GMKF-30-PARXPD03	ENSG00000110171.17	TRIM3	0.130893043	0.479086945	1	KF
GMKF-30-PARXPD03	ENSG00000149547.13	EI24	0.130893043	0.479086945	1	KF
GMKF-30-PARXPD03	ENSG00000219133.2	RP11-203F10.6	0.130893043	0.479086945	1	KF
GMKF-30-PARXPD03	ENSG00000203709.8	C1orf132	0.130893043	0.479086945	1	KF
GMKF-30-PARXPD03	ENSG00000185305.9	ARL15	0.130893043	0.479086945	1	KF
GMKF-30-PARXPD03	ENSG00000278901.1	AC005609.17	0.130893043	0.479086945	1	KF
GMKF-30-PARXPD03	ENSG00000237640.1	RP4-604G5.1	0.130893043	0.479086945	1	KF
GMKF-30-PARXPD03	ENSG00000107099.14	DOCK8	0.130893043	0.479086945	1	KF
GMKF-30-PARXPD03	ENSG00000151491.11	EPS8	0.130893043	0.479086945	1	KF
GMKF-30-PARXPD03	ENSG00000013503.8	POLR3B	0.130893043	0.479086945	1	KF
GMKF-30-PARXPD03	ENSG00000274598.1	RP11-423G4.10	0.130893043	0.479086945	1	KF
GMKF-30-PARXPD03	ENSG00000260816.2	RP11-319G9.3	0.130893043	0.479086945	1	KF
GMKF-30-PARXPD03	ENSG00000167842.14	MIS12	0.130893043	0.479086945	1	KF
GMKF-30-PARXPD03	ENSG00000108639.6	SYNGR2	0.130893043	0.479086945	1	KF
GMKF-30-PARXPD03	ENSG00000263264.1	CTB-133G6.1	0.130893043	0.479086945	1	KF
GMKF-30-PARXPD03	ENSG00000100003.16	SEC14L2	0.130893043	0.479086947	1	KF
GMKF-30-PARXPD03	ENSG00000144645.12	OSBPL10	0.130893043	0.479086947	1	KF
GMKF-30-PARXPD03	ENSG00000196455.6	PIK3R4	0.130893043	0.479086947	1	KF
GMKF-30-PARXPD03	ENSG00000225975.5	LINC01534	0.130893043	0.479086947	1	KF
GMKF-30-PARXPD03	ENSG00000073150.12	PANX2	0.130893043	0.479086947	1	KF
GMKF-30-PARXPD03	ENSG00000143379.11	SETDB1	0.130893043	0.479086948	1	KF
GMKF-30-PARXPD03	ENSG00000223945.2	RP11-458I7.1	0.130893043	0.479086948	1	KF
GMKF-30-PARXPD03	ENSG00000267491.1	CTD-2373H9.5	0.130893043	0.479086948	1	KF
GMKF-30-PARXPD03	ENSG00000213865.6	C8orf44	0.130893043	0.47908695	1	KF
GMKF-30-PARXPD03	ENSG00000162105.15	SHANK2	0.130893043	0.47908695	1	KF
GMKF-30-PARXPD03	ENSG00000279095.1	AC092066.1	0.130893043	0.47908695	1	KF
GMKF-30-PARXPD03	ENSG00000273154.2	RP4-583P15.15	0.130893043	0.479086976	1	KF
GMKF-30-PARXPD03	ENSG00000275538.1	RNVU1-19	0.130893043	0.479087053	1	KF
GMKF-30-PARXPD03	ENSG00000272462.2	U91328.19	0.130893043	0.479087165	1	KF
GMKF-30-PARXPD03	ENSG00000149646.11	CNBD2	0.130893043	0.479087165	1	KF
GMKF-30-PARXPD03	ENSG00000171222.9	SCAND1	0.130893043	0.479087165	1	KF
GMKF-30-PARXPD03	ENSG00000112149.8	CD83	0.130893043	0.479087504	1	KF
GMKF-30-PARXPD03	ENSG00000100764.12	PSMC1	0.087448126	0.4795204	1	KF
GMKF-30-PARXPD03	ENSG00000188042.7	ARL4C	0.093835186	0.479528342	1	KF
GMKF-30-PARXPD03	ENSG00000105738.9	SIPA1L3	0.085554823	0.480361139	1	KF
GMKF-30-PARXPD03	ENSG00000132718.8	SYT11	0.076635737	0.48054359	1	KF
GMKF-30-PARXPD03	ENSG00000204962.5	PCDHA8	0.111574393	0.4807714	1	KF
GMKF-30-PARXPD03	ENSG00000088812.16	ATRN	0.07059122	0.480973571	1	KF
GMKF-30-PARXPD03	ENSG00000128815.16	WDFY4	0.099277747	0.481580999	1	KF
GMKF-30-PARXPD03	ENSG00000178803.9	ADORA2A-AS1	0.09110845	0.481677166	1	KF
GMKF-30-PARXPD03	ENSG00000181638.16	ZFP41	0.062335526	0.481728384	1	KF
GMKF-30-PARXPD03	ENSG00000185344.12	ATP6V0A2	0.071429398	0.481809	1	KF
GMKF-30-PARXPD03	ENSG00000110092.3	CCND1	0.106772167	0.482108751	1	KF
GMKF-30-PARXPD03	ENSG00000198793.11	MTOR	0.106772167	0.482108786	1	KF
GMKF-30-PARXPD03	ENSG00000113387.10	SUB1	0.111362794	0.482984154	1	KF
GMKF-30-PARXPD03	ENSG00000180992.6	MRPL14	0.111362794	0.482984155	1	KF
GMKF-30-PARXPD03	ENSG00000186073.10	C15orf41	0.111109638	0.483556332	1	KF
GMKF-30-PARXPD03	ENSG00000279726.1	AC005609.16	0.134392646	0.483641839	1	KF
GMKF-30-PARXPD03	ENSG00000150093.17	ITGB1	0.105593865	0.484521086	1	KF
GMKF-30-PARXPD03	ENSG00000137802.12	MAPKBP1	0.105240961	0.48501396	1	KF
GMKF-30-PARXPD03	ENSG00000197724.9	PHF2	0.090173564	0.485158134	1	KF
GMKF-30-PARXPD03	ENSG00000136878.11	USP20	0.082144463	0.485195877	1	KF
GMKF-30-PARXPD03	ENSG00000253636.1	RP11-531A24.5	0.09821512	0.485478798	1	KF
GMKF-30-PARXPD03	ENSG00000180176.13	TH	0.098215102	0.485478835	1	KF
GMKF-30-PARXPD03	ENSG00000173011.11	TADA2B	0.126554864	0.485501679	1	KF
GMKF-30-PARXPD03	ENSG00000204351.10	SKIV2L	0.094545802	0.485763281	1	KF
GMKF-30-PARXPD03	ENSG00000103647.11	CORO2B	0.089130835	0.486280344	1	KF
GMKF-30-PARXPD03	ENSG00000145191.10	EIF2B5	0.082756087	0.486637061	1	KF
GMKF-30-PARXPD03	ENSG00000251537.4	RP11-385D13.1	0.108971798	0.486686179	1	KF
GMKF-30-PARXPD03	ENSG00000121653.10	MAPK8IP1	0.108971798	0.486686179	1	KF
GMKF-30-PARXPD03	ENSG00000255498.1	RP11-618K13.2	0.108971798	0.486686179	1	KF
GMKF-30-PARXPD03	ENSG00000184209.14	SNRNP35	0.088976557	0.486951342	1	KF
GMKF-30-PARXPD03	ENSG00000204175.5	GPRIN2	0.110401618	0.487081803	1	KF
GMKF-30-PARXPD03	ENSG00000122642.9	FKBP9	0.051622225	0.487455538	1	KF
GMKF-30-PARXPD03	ENSG00000245958.5	RP11-33B1.1	0.096299991	0.487569955	1	KF
GMKF-30-PARXPD03	ENSG00000198865.8	CCDC152	0.127723186	0.488075473	1	KF
GMKF-30-PARXPD03	ENSG00000250722.4	SEPP1	0.127723186	0.488075473	1	KF
GMKF-30-PARXPD03	ENSG00000103335.18	PIEZO1	0.146966938	0.488179919	1	KF
GMKF-30-PARXPD03	ENSG00000149600.10	COMMD7	0.07682302	0.488245856	1	KF
GMKF-30-PARXPD03	ENSG00000233885.6	YEATS2-AS1	0.139534582	0.48871322	1	KF
GMKF-30-PARXPD03	ENSG00000103494.11	RPGRIP1L	0.122022511	0.489004148	1	KF
GMKF-30-PARXPD03	ENSG00000000457.12	SCYL3	0.143970174	0.489275755	1	KF
GMKF-30-PARXPD03	ENSG00000121897.12	LIAS	0.104400966	0.489554648	1	KF
GMKF-30-PARXPD03	ENSG00000153214.8	TMEM87B	0.120531779	0.489599418	1	KF
GMKF-30-PARXPD03	ENSG00000146574.14	CCZ1B	0.120531779	0.489599418	1	KF
GMKF-30-PARXPD03	ENSG00000281649.1	EBLN3	0.120531779	0.489599418	1	KF
GMKF-30-PARXPD03	ENSG00000277200.1	RP11-74E22.8	0.120531779	0.489599418	1	KF
GMKF-30-PARXPD03	ENSG00000154767.13	XPC	0.120531779	0.489599418	1	KF
GMKF-30-PARXPD03	ENSG00000228242.5	AC093495.4	0.120531779	0.489599418	1	KF
GMKF-30-PARXPD03	ENSG00000233058.1	LINC00884	0.120531779	0.489599418	1	KF
GMKF-30-PARXPD03	ENSG00000164897.11	TMUB1	0.120531779	0.489599418	1	KF
GMKF-30-PARXPD03	ENSG00000177427.11	MIEF2	0.120531779	0.489599418	1	KF
GMKF-30-PARXPD03	ENSG00000212232.1	SNORD17	0.120531779	0.489599419	1	KF
GMKF-30-PARXPD03	ENSG00000175105.5	ZNF654	0.120531779	0.489599419	1	KF
GMKF-30-PARXPD03	ENSG00000147364.15	FBXO25	0.120531779	0.489599419	1	KF
GMKF-30-PARXPD03	ENSG00000120868.12	APAF1	0.120531779	0.489599419	1	KF
GMKF-30-PARXPD03	ENSG00000138101.17	DTNB	0.120531779	0.48959942	1	KF
GMKF-30-PARXPD03	ENSG00000114439.17	BBX	0.120531779	0.48959942	1	KF
GMKF-30-PARXPD03	ENSG00000103363.13	TCEB2	0.120531779	0.48959942	1	KF
GMKF-30-PARXPD03	ENSG00000168282.5	MGAT2	0.120531779	0.489599421	1	KF
GMKF-30-PARXPD03	ENSG00000258377.1	RP11-649E7.5	0.120531779	0.489599421	1	KF
GMKF-30-PARXPD03	ENSG00000249624.7	AP000295.9	0.120531779	0.489599422	1	KF
GMKF-30-PARXPD03	ENSG00000121350.14	PYROXD1	0.120531779	0.489599429	1	KF
GMKF-30-PARXPD03	ENSG00000205423.10	CNEP1R1	0.120531779	0.489599429	1	KF
GMKF-30-PARXPD03	ENSG00000251405.2	CTB-109A12.1	0.095512169	0.490346304	1	KF
GMKF-30-PARXPD03	ENSG00000172954.12	LCLAT1	0.093549918	0.49037226	1	KF
GMKF-30-PARXPD03	ENSG00000197599.11	CCDC154	0.096150002	0.491102578	1	KF
GMKF-30-PARXPD03	ENSG00000228315.10	GUSBP11	0.077650164	0.491184723	1	KF
GMKF-30-PARXPD03	ENSG00000100416.11	TRMU	0.090716842	0.491723221	1	KF
GMKF-30-PARXPD03	ENSG00000070010.17	UFD1L	0.05980756	0.491746281	1	KF
GMKF-30-PARXPD03	ENSG00000185591.8	SP1	0.10560286	0.492005604	1	KF
GMKF-30-PARXPD03	ENSG00000277957.1	SENP3-EIF4A1	0.101667176	0.492694628	1	KF
GMKF-30-PARXPD03	ENSG00000144747.13	TMF1	0.11123446	0.492793964	1	KF
GMKF-30-PARXPD03	ENSG00000151689.11	INPP1	0.086317498	0.493070197	1	KF
GMKF-30-PARXPD03	ENSG00000146648.14	EGFR	0.097725651	0.49327179	1	KF
GMKF-30-PARXPD03	ENSG00000243509.4	TNFRSF6B	0.075360866	0.49414154	1	KF
GMKF-30-PARXPD03	ENSG00000170166.5	HOXD4	0.079057393	0.494473693	1	KF
GMKF-30-PARXPD03	ENSG00000051108.13	HERPUD1	0.087840781	0.494562258	1	KF
GMKF-30-PARXPD03	ENSG00000156958.13	GALK2	0.106205932	0.494816636	1	KF
GMKF-30-PARXPD03	ENSG00000187189.10	TSPYL4	0.058681685	0.495246779	1	KF
GMKF-30-PARXPD03	ENSG00000272767.1	JMJD1C-AS1	0.114469625	0.495541901	1	KF
GMKF-30-PARXPD03	ENSG00000197746.12	PSAP	0.114469625	0.495541901	1	KF
GMKF-30-PARXPD03	ENSG00000171310.9	CHST11	0.114469625	0.495541901	1	KF
GMKF-30-PARXPD03	ENSG00000167695.13	FAM57A	0.114469625	0.495541901	1	KF
GMKF-30-PARXPD03	ENSG00000150768.14	DLAT	0.114469625	0.495541901	1	KF
GMKF-30-PARXPD03	ENSG00000270008.1	RP11-298P3.4	0.114469625	0.495541901	1	KF
GMKF-30-PARXPD03	ENSG00000151276.22	MAGI1	0.114469625	0.495541902	1	KF
GMKF-30-PARXPD03	ENSG00000223501.7	VPS52	0.114469625	0.495541902	1	KF
GMKF-30-PARXPD03	ENSG00000132017.9	DCAF15	0.114469625	0.495541903	1	KF
GMKF-30-PARXPD03	ENSG00000176953.9	NFATC2IP	0.114469625	0.495541904	1	KF
GMKF-30-PARXPD03	ENSG00000173917.10	HOXB2	0.114469625	0.495541906	1	KF
GMKF-30-PARXPD03	ENSG00000121775.16	TMEM39B	0.114469625	0.495541911	1	KF
GMKF-30-PARXPD03	ENSG00000116962.13	NID1	0.114469625	0.495541976	1	KF
GMKF-30-PARXPD03	ENSG00000204991.9	SPIRE2	0.114469625	0.495541997	1	KF
GMKF-30-PARXPD03	ENSG00000230955.1	RP11-109P14.10	0.114469625	0.495542022	1	KF
GMKF-30-PARXPD03	ENSG00000129911.7	KLF16	0.114469625	0.495542022	1	KF
GMKF-30-PARXPD03	ENSG00000177990.10	DPY19L2	0.114469625	0.495542289	1	KF
GMKF-30-PARXPD03	ENSG00000108389.8	MTMR4	0.103321307	0.495642821	1	KF
GMKF-30-PARXPD03	ENSG00000259498.1	RP11-244F12.3	0.066322019	0.496255648	1	KF
GMKF-30-PARXPD03	ENSG00000264538.5	SUZ12P1	0.071322466	0.496340974	1	KF
GMKF-30-PARXPD03	ENSG00000240086.4	RP11-657O9.1	0.10275247	0.496655938	1	KF
GMKF-30-PARXPD03	ENSG00000174718.10	KIAA1551	0.058030809	0.496913634	1	KF
GMKF-30-PARXPD03	ENSG00000157593.15	SLC35B2	0.079680069	0.497983677	1	KF
GMKF-30-PARXPD03	ENSG00000073578.15	SDHA	0.085811667	0.498054334	1	KF
GMKF-30-PARXPD03	ENSG00000160796.15	NBEAL2	0.100107747	0.498208597	1	KF
GMKF-30-PARXPD03	ENSG00000165915.12	SLC39A13	0.084474043	0.498285241	1	KF
GMKF-30-PARXPD03	ENSG00000189042.12	ZNF567	0.092810739	0.49841606	1	KF
GMKF-30-PARXPD03	ENSG00000215644.8	GCGR	0.066159149	0.498718225	1	KF
GMKF-30-PARXPD03	ENSG00000205726.12	ITSN1	0.060764852	0.498761809	1	KF
GMKF-30-PARXPD03	ENSG00000101098.11	RIMS4	0.08145053	0.498841267	1	KF
GMKF-30-PARXPD03	ENSG00000139428.10	MMAB	0.141486893	0.498949328	1	KF
GMKF-30-PARXPD03	ENSG00000151135.8	TMEM263	0.092224246	0.499261297	1	KF
GMKF-30-PARXPD03	ENSG00000196233.10	LCOR	0.110513102	0.499317428	1	KF
GMKF-30-PARXPD03	ENSG00000218596.2	RP11-2J18.1	0.110513102	0.49931743	1	KF
GMKF-30-PARXPD03	ENSG00000198815.7	FOXJ3	0.110513102	0.499317524	1	KF
GMKF-30-PARXPD03	ENSG00000175054.13	ATR	0.100932638	0.499346404	1	KF
GMKF-30-PARXPD03	ENSG00000165861.12	ZFYVE1	0.082093338	0.499572741	1	KF
GMKF-30-PARXPD03	ENSG00000146830.9	GIGYF1	0.097888237	0.499801536	1	KF
GMKF-30-PARXPD03	ENSG00000135709.11	KIAA0513	0.130104827	0.500153252	1	KF
GMKF-30-PARXPD03	ENSG00000119969.13	HELLS	0.105017201	0.500226852	1	KF
GMKF-30-PARXPD03	ENSG00000279338.1	RP1-309I22.2	0.077091373	0.500628299	1	KF
GMKF-30-PARXPD03	ENSG00000184792.14	OSBP2	0.084850935	0.50177029	1	KF
GMKF-30-PARXPD03	ENSG00000187742.13	SECISBP2	0.107698941	0.501909322	1	KF
GMKF-30-PARXPD03	ENSG00000151376.15	ME3	0.107698941	0.501909322	1	KF
GMKF-30-PARXPD03	ENSG00000241399.5	CD302	0.107698941	0.501909333	1	KF
GMKF-30-PARXPD03	ENSG00000100116.15	GCAT	0.125827322	0.502226883	1	KF
GMKF-30-PARXPD03	ENSG00000015479.16	MATR3	0.064552428	0.50245892	1	KF
GMKF-30-PARXPD03	ENSG00000150459.11	SAP18	0.116135683	0.502792267	1	KF
GMKF-30-PARXPD03	ENSG00000197808.10	ZNF461	0.120518444	0.502899202	1	KF
GMKF-30-PARXPD03	ENSG00000184787.17	UBE2G2	0.067953074	0.5035119	1	KF
GMKF-30-PARXPD03	ENSG00000188227.11	ZNF793	0.077117998	0.503591363	1	KF
GMKF-30-PARXPD03	ENSG00000076242.13	MLH1	0.10561655	0.503789615	1	KF
GMKF-30-PARXPD03	ENSG00000008294.19	SPAG9	0.10561655	0.503789615	1	KF
GMKF-30-PARXPD03	ENSG00000176531.9	PHLDB3	0.084286733	0.504138104	1	KF
GMKF-30-PARXPD03	ENSG00000140416.18	TPM1	0.064000723	0.504148621	1	KF
GMKF-30-PARXPD03	ENSG00000163904.11	SENP2	0.109690013	0.504365779	1	KF
GMKF-30-PARXPD03	ENSG00000126001.14	CEP250	0.112593948	0.504654999	1	KF
GMKF-30-PARXPD03	ENSG00000117632.19	STMN1	0.082903511	0.504659277	1	KF
GMKF-30-PARXPD03	ENSG00000165868.11	HSPA12A	0.107783846	0.505194238	1	KF
GMKF-30-PARXPD03	ENSG00000119231.9	SENP5	0.104007688	0.505211251	1	KF
GMKF-30-PARXPD03	ENSG00000022976.14	ZNF839	0.080959305	0.505404791	1	KF
GMKF-30-PARXPD03	ENSG00000147649.8	MTDH	0.064583877	0.505674487	1	KF
GMKF-30-PARXPD03	ENSG00000133703.10	KRAS	0.078421107	0.505861299	1	KF
GMKF-30-PARXPD03	ENSG00000230733.2	AC092171.4	0.126533033	0.50590326	1	KF
GMKF-30-PARXPD03	ENSG00000118473.20	SGIP1	0.052882539	0.506213887	1	KF
GMKF-30-PARXPD03	ENSG00000109991.7	P2RX3	0.102727314	0.506321182	1	KF
GMKF-30-PARXPD03	ENSG00000145819.14	ARHGAP26	0.102727314	0.506321182	1	KF
GMKF-30-PARXPD03	ENSG00000197183.11	NOL4L	0.102727314	0.506321182	1	KF
GMKF-30-PARXPD03	ENSG00000025039.13	RRAGD	0.117486897	0.506554744	1	KF
GMKF-30-PARXPD03	ENSG00000188451.8	SRP72P2	0.112570189	0.506840045	1	KF
GMKF-30-PARXPD03	ENSG00000162390.16	ACOT11	0.114420146	0.507080728	1	KF
GMKF-30-PARXPD03	ENSG00000100412.14	ACO2	0.10172483	0.507210261	1	KF
GMKF-30-PARXPD03	ENSG00000061337.14	LZTS1	0.063291378	0.507469092	1	KF
GMKF-30-PARXPD03	ENSG00000054983.15	GALC	0.087373907	0.508016488	1	KF
GMKF-30-PARXPD03	ENSG00000119778.13	ATAD2B	0.073156199	0.50811319	1	KF
GMKF-30-PARXPD03	ENSG00000102996.4	MMP15	0.083911458	0.508520279	1	KF
GMKF-30-PARXPD03	ENSG00000132305.19	IMMT	0.100127612	0.508542807	1	KF
GMKF-30-PARXPD03	ENSG00000149182.13	ARFGAP2	0.088688364	0.508549253	1	KF
GMKF-30-PARXPD03	ENSG00000125877.11	ITPA	0.074065626	0.508753943	1	KF
GMKF-30-PARXPD03	ENSG00000084444.12	KIAA1467	0.140913138	0.508759477	1	KF
GMKF-30-PARXPD03	ENSG00000270011.5	ZNF559-ZNF177	0.083531751	0.508936493	1	KF
GMKF-30-PARXPD03	ENSG00000135423.11	GLS2	0.092693767	0.509541722	1	KF
GMKF-30-PARXPD03	ENSG00000198231.11	DDX42	0.066500779	0.509770302	1	KF
GMKF-30-PARXPD03	ENSG00000165689.15	SDCCAG3	0.095429959	0.510002681	1	KF
GMKF-30-PARXPD03	ENSG00000224189.5	HAGLR	0.119555266	0.51030329	1	KF
GMKF-30-PARXPD03	ENSG00000177875.4	CCDC184	0.094148872	0.510921445	1	KF
GMKF-30-PARXPD03	ENSG00000169618.6	PROKR1	0.061591275	0.511018099	1	KF
GMKF-30-PARXPD03	ENSG00000104723.19	TUSC3	0.095818083	0.511117954	1	KF
GMKF-30-PARXPD03	ENSG00000137857.16	DUOX1	0.059032113	0.511721742	1	KF
GMKF-30-PARXPD03	ENSG00000186088.14	GSAP	0.087447049	0.512013186	1	KF
GMKF-30-PARXPD03	ENSG00000185608.7	MRPL40	0.102661009	0.512237001	1	KF
GMKF-30-PARXPD03	ENSG00000159377.9	PSMB4	0.090807125	0.512285696	1	KF
GMKF-30-PARXPD03	ENSG00000114491.12	UMPS	0.101884326	0.512580079	1	KF
GMKF-30-PARXPD03	ENSG00000088756.11	ARHGAP28	0.079240195	0.512988637	1	KF
GMKF-30-PARXPD03	ENSG00000136897.7	MRPL50	0.080750351	0.513403851	1	KF
GMKF-30-PARXPD03	ENSG00000004700.14	RECQL	0.10582062	0.513419239	1	KF
GMKF-30-PARXPD03	ENSG00000198598.5	MMP17	0.105820617	0.513419285	1	KF
GMKF-30-PARXPD03	ENSG00000157617.15	C2CD2	0.046845345	0.513824253	1	KF
GMKF-30-PARXPD03	ENSG00000125810.9	CD93	0.093545261	0.513852517	1	KF
GMKF-30-PARXPD03	ENSG00000164308.15	ERAP2	0.093545231	0.513852572	1	KF
GMKF-30-PARXPD03	ENSG00000121858.9	TNFSF10	0.093545225	0.513852617	1	KF
GMKF-30-PARXPD03	ENSG00000167740.8	CYB5D2	0.091595362	0.514156658	1	KF
GMKF-30-PARXPD03	ENSG00000132424.13	PNISR	0.088632395	0.514386165	1	KF
GMKF-30-PARXPD03	ENSG00000152117.16	AC093838.4	0.069019231	0.51508884	1	KF
GMKF-30-PARXPD03	ENSG00000015532.8	XYLT2	0.081554651	0.515351962	1	KF
GMKF-30-PARXPD03	ENSG00000141027.19	NCOR1	0.066717755	0.515623694	1	KF
GMKF-30-PARXPD03	ENSG00000100697.13	DICER1	0.13478122	0.516184421	1	KF
GMKF-30-PARXPD03	ENSG00000127946.15	HIP1	0.063800041	0.516535924	1	KF
GMKF-30-PARXPD03	ENSG00000134109.9	EDEM1	0.083793544	0.516591342	1	KF
GMKF-30-PARXPD03	ENSG00000155868.7	MED7	0.093120354	0.517955115	1	KF
GMKF-30-PARXPD03	ENSG00000185046.17	ANKS1B	0.104419082	0.51892344	1	KF
GMKF-30-PARXPD03	ENSG00000069667.14	RORA	0.053582675	0.519570606	1	KF
GMKF-30-PARXPD03	ENSG00000125826.18	RBCK1	0.113806864	0.519671501	1	KF
GMKF-30-PARXPD03	ENSG00000167522.13	ANKRD11	0.076697489	0.519974442	1	KF
GMKF-30-PARXPD03	ENSG00000140497.15	SCAMP2	0.088864153	0.520968094	1	KF
GMKF-30-PARXPD03	ENSG00000150990.6	DHX37	0.098472847	0.52180955	1	KF
GMKF-30-PARXPD03	ENSG00000170852.9	KBTBD2	0.09873224	0.522039056	1	KF
GMKF-30-PARXPD03	ENSG00000198089.13	SFI1	0.071231617	0.522196929	1	KF
GMKF-30-PARXPD03	ENSG00000151148.12	UBE3B	0.092217938	0.522626352	1	KF
GMKF-30-PARXPD03	ENSG00000104765.13	BNIP3L	0.083652196	0.522821193	1	KF
GMKF-30-PARXPD03	ENSG00000084623.10	EIF3I	0.081412876	0.52288598	1	KF
GMKF-30-PARXPD03	ENSG00000152291.12	TGOLN2	0.100494669	0.523097199	1	KF
GMKF-30-PARXPD03	ENSG00000145740.17	SLC30A5	0.100494669	0.523097199	1	KF
GMKF-30-PARXPD03	ENSG00000107874.9	CUEDC2	0.100494669	0.523097215	1	KF
GMKF-30-PARXPD03	ENSG00000213699.7	SLC35F6	0.12494613	0.523304576	1	KF
GMKF-30-PARXPD03	ENSG00000233723.6	LINC01122	0.12494613	0.523304576	1	KF
GMKF-30-PARXPD03	ENSG00000168827.13	GFM1	0.12494613	0.523304576	1	KF
GMKF-30-PARXPD03	ENSG00000010017.12	RANBP9	0.12494613	0.523304576	1	KF
GMKF-30-PARXPD03	ENSG00000238109.1	AC004893.10	0.12494613	0.523304576	1	KF
GMKF-30-PARXPD03	ENSG00000235106.7	LINC00094	0.12494613	0.523304576	1	KF
GMKF-30-PARXPD03	ENSG00000172247.3	C1QTNF4	0.12494613	0.523304576	1	KF
GMKF-30-PARXPD03	ENSG00000090612.19	ZNF268	0.12494613	0.523304576	1	KF
GMKF-30-PARXPD03	ENSG00000133121.19	STARD13	0.12494613	0.523304576	1	KF
GMKF-30-PARXPD03	ENSG00000236581.7	STARD13-AS	0.12494613	0.523304576	1	KF
GMKF-30-PARXPD03	ENSG00000215399.2	HMGB3P7	0.12494613	0.523304576	1	KF
GMKF-30-PARXPD03	ENSG00000279620.1	RP11-1102P22.2	0.12494613	0.523304576	1	KF
GMKF-30-PARXPD03	ENSG00000244045.9	TMEM199	0.12494613	0.523304576	1	KF
GMKF-30-PARXPD03	ENSG00000265618.1	CTB-96E2.7	0.12494613	0.523304576	1	KF
GMKF-30-PARXPD03	ENSG00000263477.1	RP11-338L22.2	0.12494613	0.523304576	1	KF
GMKF-30-PARXPD03	ENSG00000262633.1	RP11-156P1.2	0.12494613	0.523304576	1	KF
GMKF-30-PARXPD03	ENSG00000229980.4	TOB1-AS1	0.12494613	0.523304576	1	KF
GMKF-30-PARXPD03	ENSG00000280407.2	RP13-516M14.8	0.12494613	0.523304576	1	KF
GMKF-30-PARXPD03	ENSG00000279077.1	RP11-800A18.3	0.12494613	0.523304576	1	KF
GMKF-30-PARXPD03	ENSG00000115107.18	STEAP3	0.12494613	0.523304576	1	KF
GMKF-30-PARXPD03	ENSG00000138495.5	COX17	0.12494613	0.523304576	1	KF
GMKF-30-PARXPD03	ENSG00000114279.12	FGF12	0.12494613	0.523304576	1	KF
GMKF-30-PARXPD03	ENSG00000249318.1	AC010468.2	0.12494613	0.523304576	1	KF
GMKF-30-PARXPD03	ENSG00000234982.1	RP11-280O24.3	0.12494613	0.523304576	1	KF
GMKF-30-PARXPD03	ENSG00000279459.1	RP11-826F13.1	0.12494613	0.523304576	1	KF
GMKF-30-PARXPD03	ENSG00000150433.8	TMEM218	0.12494613	0.523304576	1	KF
GMKF-30-PARXPD03	ENSG00000153179.10	RASSF3	0.12494613	0.523304576	1	KF
GMKF-30-PARXPD03	ENSG00000092036.15	HAUS4	0.12494613	0.523304576	1	KF
GMKF-30-PARXPD03	ENSG00000265037.1	MIR4707	0.12494613	0.523304576	1	KF
GMKF-30-PARXPD03	ENSG00000215271.7	HOMEZ	0.12494613	0.523304576	1	KF
GMKF-30-PARXPD03	ENSG00000237382.2	RPL21P121	0.12494613	0.523304576	1	KF
GMKF-30-PARXPD03	ENSG00000136490.7	LIMD2	0.12494613	0.523304576	1	KF
GMKF-30-PARXPD03	ENSG00000141569.9	TRIM65	0.12494613	0.523304576	1	KF
GMKF-30-PARXPD03	ENSG00000167881.13	SRP68	0.12494613	0.523304576	1	KF
GMKF-30-PARXPD03	ENSG00000101558.12	VAPA	0.12494613	0.523304576	1	KF
GMKF-30-PARXPD03	ENSG00000142459.7	EVI5L	0.12494613	0.523304576	1	KF
GMKF-30-PARXPD03	ENSG00000101346.10	POFUT1	0.12494613	0.523304576	1	KF
GMKF-30-PARXPD03	ENSG00000115155.15	OTOF	0.12494613	0.523304577	1	KF
GMKF-30-PARXPD03	ENSG00000128606.11	LRRC17	0.12494613	0.523304577	1	KF
GMKF-30-PARXPD03	ENSG00000235426.2	RP11-342M3.5	0.12494613	0.523304577	1	KF
GMKF-30-PARXPD03	ENSG00000107819.12	SFXN3	0.12494613	0.523304577	1	KF
GMKF-30-PARXPD03	ENSG00000110435.10	PDHX	0.12494613	0.523304577	1	KF
GMKF-30-PARXPD03	ENSG00000139832.4	RAB20	0.12494613	0.523304577	1	KF
GMKF-30-PARXPD03	ENSG00000171291.7	ZNF439	0.12494613	0.523304577	1	KF
GMKF-30-PARXPD03	ENSG00000267904.1	CTC-429P9.5	0.12494613	0.523304577	1	KF
GMKF-30-PARXPD03	ENSG00000126457.19	PRMT1	0.12494613	0.523304577	1	KF
GMKF-30-PARXPD03	ENSG00000185808.12	PIGP	0.12494613	0.523304577	1	KF
GMKF-30-PARXPD03	ENSG00000151789.8	ZNF385D	0.12494613	0.523304577	1	KF
GMKF-30-PARXPD03	ENSG00000108384.13	RAD51C	0.12494613	0.523304577	1	KF
GMKF-30-PARXPD03	ENSG00000205424.1	AL592528.1	0.12494613	0.523304577	1	KF
GMKF-30-PARXPD03	ENSG00000153820.11	SPHKAP	0.12494613	0.523304579	1	KF
GMKF-30-PARXPD03	ENSG00000253420.1	RP11-642D21.2	0.12494613	0.523304579	1	KF
GMKF-30-PARXPD03	ENSG00000143369.13	ECM1	0.12494613	0.523304579	1	KF
GMKF-30-PARXPD03	ENSG00000133065.9	SLC41A1	0.12494613	0.523304579	1	KF
GMKF-30-PARXPD03	ENSG00000173933.18	RBM4	0.12494613	0.523304579	1	KF
GMKF-30-PARXPD03	ENSG00000134285.9	FKBP11	0.12494613	0.523304579	1	KF
GMKF-30-PARXPD03	ENSG00000102786.13	INTS6	0.12494613	0.523304579	1	KF
GMKF-30-PARXPD03	ENSG00000277734.3	TRAC	0.12494613	0.523304579	1	KF
GMKF-30-PARXPD03	ENSG00000138442.8	WDR12	0.12494613	0.523304581	1	KF
GMKF-30-PARXPD03	ENSG00000261167.1	RP11-517B11.7	0.12494613	0.523304581	1	KF
GMKF-30-PARXPD03	ENSG00000178631.7	ACTG1P1	0.12494613	0.523304581	1	KF
GMKF-30-PARXPD03	ENSG00000121879.3	PIK3CA	0.12494613	0.523304581	1	KF
GMKF-30-PARXPD03	ENSG00000171121.15	KCNMB3	0.12494613	0.523304581	1	KF
GMKF-30-PARXPD03	ENSG00000255928.1	RP11-456I15.2	0.12494613	0.523304581	1	KF
GMKF-30-PARXPD03	ENSG00000105699.15	LSR	0.12494613	0.523304581	1	KF
GMKF-30-PARXPD03	ENSG00000157191.18	NECAP2	0.12494613	0.523304581	1	KF
GMKF-30-PARXPD03	ENSG00000081059.18	TCF7	0.12494613	0.523304581	1	KF
GMKF-30-PARXPD03	ENSG00000158480.9	SPATA2	0.12494613	0.523304581	1	KF
GMKF-30-PARXPD03	ENSG00000214562.12	NUTM2D	0.12494613	0.523304587	1	KF
GMKF-30-PARXPD03	ENSG00000172572.6	PDE3A	0.12494613	0.523304587	1	KF
GMKF-30-PARXPD03	ENSG00000139734.16	DIAPH3	0.12494613	0.523304587	1	KF
GMKF-30-PARXPD03	ENSG00000129521.12	EGLN3	0.12494613	0.523304587	1	KF
GMKF-30-PARXPD03	ENSG00000145888.9	GLRA1	0.12494613	0.523304587	1	KF
GMKF-30-PARXPD03	ENSG00000234770.1	GULOP	0.12494613	0.523304587	1	KF
GMKF-30-PARXPD03	ENSG00000108001.12	EBF3	0.12494613	0.523304591	1	KF
GMKF-30-PARXPD03	ENSG00000275327.1	RP11-234G16.4	0.12494613	0.523304591	1	KF
GMKF-30-PARXPD03	ENSG00000272017.1	RP1-199J3.7	0.12494613	0.523304591	1	KF
GMKF-30-PARXPD03	ENSG00000011523.12	CEP68	0.12494613	0.523304596	1	KF
GMKF-30-PARXPD03	ENSG00000155974.10	GRIP1	0.12494613	0.523304596	1	KF
GMKF-30-PARXPD03	ENSG00000168152.11	THAP9	0.12494613	0.523304603	1	KF
GMKF-30-PARXPD03	ENSG00000145416.12	MARCH1	0.12494613	0.523304603	1	KF
GMKF-30-PARXPD03	ENSG00000146352.11	CLVS2	0.12494613	0.523304611	1	KF
GMKF-30-PARXPD03	ENSG00000249471.6	ZNF324B	0.12494613	0.523304611	1	KF
GMKF-30-PARXPD03	ENSG00000181741.7	FDX1P1	0.12494613	0.523304611	1	KF
GMKF-30-PARXPD03	ENSG00000143207.18	RFWD2	0.12494613	0.523304611	1	KF
GMKF-30-PARXPD03	ENSG00000105639.17	JAK3	0.12494613	0.523304611	1	KF
GMKF-30-PARXPD03	ENSG00000168228.13	ZCCHC4	0.12494613	0.523304622	1	KF
GMKF-30-PARXPD03	ENSG00000250500.1	RP11-119H12.3	0.12494613	0.523304635	1	KF
GMKF-30-PARXPD03	ENSG00000186106.10	ANKRD46	0.12494613	0.523304652	1	KF
GMKF-30-PARXPD03	ENSG00000248213.3	CICP16	0.12494613	0.523304673	1	KF
GMKF-30-PARXPD03	ENSG00000229358.3	DPY19L1P1	0.12494613	0.523304699	1	KF
GMKF-30-PARXPD03	ENSG00000226200.5	SGMS1-AS1	0.12494613	0.523304699	1	KF
GMKF-30-PARXPD03	ENSG00000231588.1	RP11-50E11.2	0.12494613	0.523304699	1	KF
GMKF-30-PARXPD03	ENSG00000176473.12	WDR25	0.12494613	0.523304733	1	KF
GMKF-30-PARXPD03	ENSG00000275963.1	RP11-180M15.6	0.12494613	0.523305385	1	KF
GMKF-30-PARXPD03	ENSG00000239382.9	ALKBH6	0.12494613	0.523305385	1	KF
GMKF-30-PARXPD03	ENSG00000252757.1	RN7SKP96	0.12494613	0.523305597	1	KF
GMKF-30-PARXPD03	ENSG00000138795.8	LEF1	0.124946131	0.523312906	1	KF
GMKF-30-PARXPD03	ENSG00000137806.7	NDUFAF1	0.089464665	0.523395946	1	KF
GMKF-30-PARXPD03	ENSG00000151576.9	QTRTD1	0.089464664	0.523395948	1	KF
GMKF-30-PARXPD03	ENSG00000110324.8	IL10RA	0.089464664	0.523395952	1	KF
GMKF-30-PARXPD03	ENSG00000100075.8	SLC25A1	0.101743063	0.52372133	1	KF
GMKF-30-PARXPD03	ENSG00000188321.12	ZNF559	0.101743063	0.52372133	1	KF
GMKF-30-PARXPD03	ENSG00000090989.16	EXOC1	0.101743063	0.52372133	1	KF
GMKF-30-PARXPD03	ENSG00000197170.8	PSMD12	0.119024862	0.523757368	1	KF
GMKF-30-PARXPD03	ENSG00000178996.11	SNX18	0.103394215	0.524401732	1	KF
GMKF-30-PARXPD03	ENSG00000121671.10	CRY2	0.103394215	0.524401732	1	KF
GMKF-30-PARXPD03	ENSG00000273300.1	AC000068.9	0.103394215	0.524401732	1	KF
GMKF-30-PARXPD03	ENSG00000276150.1	TTC28-AS1_2	0.103394215	0.524401732	1	KF
GMKF-30-PARXPD03	ENSG00000121864.8	ZNF639	0.103394215	0.524401732	1	KF
GMKF-30-PARXPD03	ENSG00000224003.1	YES1P1	0.103394215	0.524401732	1	KF
GMKF-30-PARXPD03	ENSG00000225648.4	SBDSP1	0.103394215	0.524401732	1	KF
GMKF-30-PARXPD03	ENSG00000153002.10	CPB1	0.103394215	0.524401732	1	KF
GMKF-30-PARXPD03	ENSG00000125746.13	EML2	0.103394215	0.524401735	1	KF
GMKF-30-PARXPD03	ENSG00000113761.10	ZNF346	0.103394215	0.524401737	1	KF
GMKF-30-PARXPD03	ENSG00000255276.1	RRM1-AS1	0.105680595	0.525097839	1	KF
GMKF-30-PARXPD03	ENSG00000138081.18	FBXO11	0.105680595	0.525097839	1	KF
GMKF-30-PARXPD03	ENSG00000164211.11	STARD4	0.105680595	0.525097839	1	KF
GMKF-30-PARXPD03	ENSG00000121073.12	SLC35B1	0.105680595	0.525097839	1	KF
GMKF-30-PARXPD03	ENSG00000153879.7	CEBPG	0.105680595	0.525097839	1	KF
GMKF-30-PARXPD03	ENSG00000236859.5	NIFK-AS1	0.105680595	0.52509784	1	KF
GMKF-30-PARXPD03	ENSG00000244038.8	DDOST	0.105680595	0.52509784	1	KF
GMKF-30-PARXPD03	ENSG00000113721.12	PDGFRB	0.105680595	0.525097841	1	KF
GMKF-30-PARXPD03	ENSG00000124299.12	PEPD	0.105680595	0.525097847	1	KF
GMKF-30-PARXPD03	ENSG00000196628.12	TCF4	0.086824166	0.525121872	1	KF
GMKF-30-PARXPD03	ENSG00000171303.6	KCNK3	0.055782	0.525163239	1	KF
GMKF-30-PARXPD03	ENSG00000263069.4	CTD-2047H16.4	0.07721438	0.52558783	1	KF
GMKF-30-PARXPD03	ENSG00000172893.14	DHCR7	0.114502892	0.525662555	1	KF
GMKF-30-PARXPD03	ENSG00000153233.11	PTPRR	0.114502892	0.525662555	1	KF
GMKF-30-PARXPD03	ENSG00000007545.14	CRAMP1L	0.114502892	0.525662555	1	KF
GMKF-30-PARXPD03	ENSG00000166123.12	GPT2	0.114502892	0.525662555	1	KF
GMKF-30-PARXPD03	ENSG00000104976.10	SNAPC2	0.114502892	0.525662555	1	KF
GMKF-30-PARXPD03	ENSG00000213516.8	RBMXL1	0.114502892	0.525662556	1	KF
GMKF-30-PARXPD03	ENSG00000248592.6	TMEM110-MUSTN1	0.114502892	0.525662556	1	KF
GMKF-30-PARXPD03	ENSG00000077514.7	POLD3	0.114502892	0.525662556	1	KF
GMKF-30-PARXPD03	ENSG00000166199.11	ALKBH3	0.114502892	0.525662556	1	KF
GMKF-30-PARXPD03	ENSG00000085063.13	CD59	0.114502892	0.525662556	1	KF
GMKF-30-PARXPD03	ENSG00000140009.17	ESR2	0.114502892	0.525662556	1	KF
GMKF-30-PARXPD03	ENSG00000134014.15	ELP3	0.114502892	0.525662558	1	KF
GMKF-30-PARXPD03	ENSG00000138303.16	ASCC1	0.114502892	0.525662558	1	KF
GMKF-30-PARXPD03	ENSG00000198010.10	DLGAP2	0.114502892	0.525662561	1	KF
GMKF-30-PARXPD03	ENSG00000213139.6	CRYGS	0.114502892	0.525662563	1	KF
GMKF-30-PARXPD03	ENSG00000160325.13	CACFD1	0.114502892	0.525662563	1	KF
GMKF-30-PARXPD03	ENSG00000159231.5	CBR3	0.114502892	0.525662563	1	KF
GMKF-30-PARXPD03	ENSG00000236830.5	CBR3-AS1	0.114502892	0.525662563	1	KF
GMKF-30-PARXPD03	ENSG00000158747.12	NBL1	0.114502892	0.525662566	1	KF
GMKF-30-PARXPD03	ENSG00000270136.4	MINOS1-NBL1	0.114502892	0.525662566	1	KF
GMKF-30-PARXPD03	ENSG00000155393.11	HEATR3	0.114502892	0.525662574	1	KF
GMKF-30-PARXPD03	ENSG00000006432.14	MAP3K9	0.114502892	0.52566258	1	KF
GMKF-30-PARXPD03	ENSG00000146232.13	NFKBIE	0.114502892	0.525662836	1	KF
GMKF-30-PARXPD03	ENSG00000143774.15	GUK1	0.109015568	0.525671706	1	KF
GMKF-30-PARXPD03	ENSG00000159685.9	CHCHD6	0.109015568	0.525671706	1	KF
GMKF-30-PARXPD03	ENSG00000266934.1	RP11-332H18.3	0.109015568	0.525671706	1	KF
GMKF-30-PARXPD03	ENSG00000068784.11	SRBD1	0.109015568	0.525671706	1	KF
GMKF-30-PARXPD03	ENSG00000270277.1	RP11-65L3.2	0.109015568	0.525671706	1	KF
GMKF-30-PARXPD03	ENSG00000142065.12	ZFP14	0.109015568	0.525671706	1	KF
GMKF-30-PARXPD03	ENSG00000177034.13	MTX3	0.109015568	0.525671706	1	KF
GMKF-30-PARXPD03	ENSG00000160408.13	ST6GALNAC6	0.109015568	0.525671707	1	KF
GMKF-30-PARXPD03	ENSG00000272078.1	RP4-734G22.3	0.109015568	0.525671708	1	KF
GMKF-30-PARXPD03	ENSG00000143469.15	SYT14	0.109015568	0.525671708	1	KF
GMKF-30-PARXPD03	ENSG00000137509.9	PRCP	0.109015568	0.525671708	1	KF
GMKF-30-PARXPD03	ENSG00000105552.13	BCAT2	0.109015568	0.525671708	1	KF
GMKF-30-PARXPD03	ENSG00000066117.13	SMARCD1	0.109015568	0.525671719	1	KF
GMKF-30-PARXPD03	ENSG00000122376.10	FAM35A	0.109015568	0.525671753	1	KF
GMKF-30-PARXPD03	ENSG00000244050.2	RP11-266K4.1	0.109015568	0.525675713	1	KF
GMKF-30-PARXPD03	ENSG00000276417.1	RP11-266K4.13	0.109015568	0.525675713	1	KF
GMKF-30-PARXPD03	ENSG00000175893.10	ZDHHC21	0.068785853	0.525989071	1	KF
GMKF-30-PARXPD03	ENSG00000085449.13	WDFY1	0.06493015	0.526020143	1	KF
GMKF-30-PARXPD03	ENSG00000036565.13	SLC18A1	0.098007231	0.52644787	1	KF
GMKF-30-PARXPD03	ENSG00000100614.16	PPM1A	0.071460848	0.52676193	1	KF
GMKF-30-PARXPD03	ENSG00000171735.17	CAMTA1	0.081487378	0.52684051	1	KF
GMKF-30-PARXPD03	ENSG00000218891.4	ZNF579	0.069300431	0.527193927	1	KF
GMKF-30-PARXPD03	ENSG00000060709.12	RIMBP2	0.080488171	0.527854151	1	KF
GMKF-30-PARXPD03	ENSG00000279078.1	SND1-IT1	0.065352359	0.528033939	1	KF
GMKF-30-PARXPD03	ENSG00000172379.17	ARNT2	0.086584421	0.528040385	1	KF
GMKF-30-PARXPD03	ENSG00000146122.15	DAAM2	0.086394214	0.528490664	1	KF
GMKF-30-PARXPD03	ENSG00000179598.5	PLD6	0.081710343	0.528837485	1	KF
GMKF-30-PARXPD03	ENSG00000240230.4	COX19	0.053411438	0.530087785	1	KF
GMKF-30-PARXPD03	ENSG00000241741.1	RPL7AP30	0.086312479	0.530967313	1	KF
GMKF-30-PARXPD03	ENSG00000196968.9	FUT11	0.106276115	0.531453607	1	KF
GMKF-30-PARXPD03	ENSG00000137267.5	TUBB2A	0.094044966	0.53151795	1	KF
GMKF-30-PARXPD03	ENSG00000278730.1	RP11-147L13.11	0.080885156	0.531610625	1	KF
GMKF-30-PARXPD03	ENSG00000168487.16	BMP1	0.135130019	0.531830385	1	KF
GMKF-30-PARXPD03	ENSG00000137364.4	TPMT	0.103879386	0.531908377	1	KF
GMKF-30-PARXPD03	ENSG00000064393.14	HIPK2	0.073889927	0.532143604	1	KF
GMKF-30-PARXPD03	ENSG00000167920.7	TMEM99	0.075288272	0.532236865	1	KF
GMKF-30-PARXPD03	ENSG00000147526.18	TACC1	0.084251247	0.533023635	1	KF
GMKF-30-PARXPD03	ENSG00000196277.14	GRM7	0.091256061	0.5334424	1	KF
GMKF-30-PARXPD03	ENSG00000231806.2	PCAT7	0.09125606	0.533442404	1	KF
GMKF-30-PARXPD03	ENSG00000138286.13	FAM149B1	0.082447888	0.533566231	1	KF
GMKF-30-PARXPD03	ENSG00000117054.12	ACADM	0.109230078	0.533687259	1	KF
GMKF-30-PARXPD03	ENSG00000279660.1	RP11-849N15.3	0.084323431	0.534296552	1	KF
GMKF-30-PARXPD03	ENSG00000184939.14	ZFP90	0.05078516	0.534575448	1	KF
GMKF-30-PARXPD03	ENSG00000237440.7	ZNF737	0.096027096	0.5350513	1	KF
GMKF-30-PARXPD03	ENSG00000113269.12	RNF130	0.135896396	0.536005267	1	KF
GMKF-30-PARXPD03	ENSG00000183495.12	EP400	0.090220829	0.536110452	1	KF
GMKF-30-PARXPD03	ENSG00000196345.11	ZKSCAN7	0.060476243	0.536206951	1	KF
GMKF-30-PARXPD03	ENSG00000106089.10	STX1A	0.128069077	0.53633475	1	KF
GMKF-30-PARXPD03	ENSG00000184144.8	CNTN2	0.068464564	0.536713544	1	KF
GMKF-30-PARXPD03	ENSG00000186298.10	PPP1CC	0.095002155	0.53685076	1	KF
GMKF-30-PARXPD03	ENSG00000105618.12	PRPF31	0.095002155	0.536850866	1	KF
GMKF-30-PARXPD03	ENSG00000237017.1	AC012314.8	0.095002155	0.536850866	1	KF
GMKF-30-PARXPD03	ENSG00000236778.6	INTS6-AS1	0.083804891	0.537119334	1	KF
GMKF-30-PARXPD03	ENSG00000173041.10	ZNF680	0.084383544	0.537206186	1	KF
GMKF-30-PARXPD03	ENSG00000159461.13	AMFR	0.149154272	0.537264583	1	KF
GMKF-30-PARXPD03	ENSG00000058668.13	ATP2B4	0.075166636	0.53764198	1	KF
GMKF-30-PARXPD03	ENSG00000162341.14	TPCN2	0.076070235	0.537907211	1	KF
GMKF-30-PARXPD03	ENSG00000085382.10	HACE1	0.103872938	0.537973674	1	KF
GMKF-30-PARXPD03	ENSG00000100393.9	EP300	0.067956202	0.538083826	1	KF
GMKF-30-PARXPD03	ENSG00000267352.1	SH3GL1P3	0.055159978	0.538254657	1	KF
GMKF-30-PARXPD03	ENSG00000104983.7	CCDC61	0.075411835	0.538505356	1	KF
GMKF-30-PARXPD03	ENSG00000005882.10	PDK2	0.095365933	0.538766395	1	KF
GMKF-30-PARXPD03	ENSG00000167100.13	SAMD14	0.095365933	0.538766395	1	KF
GMKF-30-PARXPD03	ENSG00000143067.4	ZNF697	0.115787852	0.538952791	1	KF
GMKF-30-PARXPD03	ENSG00000090857.12	PDPR	0.098418638	0.538989198	1	KF
GMKF-30-PARXPD03	ENSG00000130489.11	SCO2	0.080115014	0.539047693	1	KF
GMKF-30-PARXPD03	ENSG00000262879.4	RP11-156P1.3	0.058318185	0.539147386	1	KF
GMKF-30-PARXPD03	ENSG00000183444.10	OR7E38P	0.068556101	0.539406457	1	KF
GMKF-30-PARXPD03	ENSG00000163995.17	ABLIM2	0.090540378	0.539858756	1	KF
GMKF-30-PARXPD03	ENSG00000273167.1	RP11-307N16.6	0.076306792	0.540733811	1	KF
GMKF-30-PARXPD03	ENSG00000119321.7	FKBP15	0.059177732	0.541009943	1	KF
GMKF-30-PARXPD03	ENSG00000066084.11	DIP2B	0.095814207	0.541048223	1	KF
GMKF-30-PARXPD03	ENSG00000117616.16	RSRP1	0.095814207	0.541048228	1	KF
GMKF-30-PARXPD03	ENSG00000144354.12	CDCA7	0.087691347	0.541072548	1	KF
GMKF-30-PARXPD03	ENSG00000228506.1	RP11-98I9.4	0.074639773	0.541433044	1	KF
GMKF-30-PARXPD03	ENSG00000088256.7	GNA11	0.066781337	0.541437307	1	KF
GMKF-30-PARXPD03	ENSG00000064225.11	ST3GAL6	0.089915096	0.541607446	1	KF
GMKF-30-PARXPD03	ENSG00000141013.13	GAS8	0.092905773	0.54189872	1	KF
GMKF-30-PARXPD03	ENSG00000153786.11	ZDHHC7	0.11116058	0.542048616	1	KF
GMKF-30-PARXPD03	ENSG00000175224.15	ATG13	0.068462679	0.542273667	1	KF
GMKF-30-PARXPD03	ENSG00000013573.15	DDX11	0.083003874	0.542766205	1	KF
GMKF-30-PARXPD03	ENSG00000102452.14	NALCN	0.075365337	0.543257271	1	KF
GMKF-30-PARXPD03	ENSG00000262456.1	RP1-59D14.1	0.071278033	0.543714516	1	KF
GMKF-30-PARXPD03	ENSG00000198169.7	ZNF251	0.096380299	0.543811589	1	KF
GMKF-30-PARXPD03	ENSG00000128250.5	RFPL1	0.096380299	0.54381159	1	KF
GMKF-30-PARXPD03	ENSG00000225465.8	RFPL1S	0.096380299	0.54381159	1	KF
GMKF-30-PARXPD03	ENSG00000007392.15	LUC7L	0.096380299	0.54381159	1	KF
GMKF-30-PARXPD03	ENSG00000107929.13	LARP4B	0.096380299	0.543811592	1	KF
GMKF-30-PARXPD03	ENSG00000255248.5	RP11-166D19.1	0.07392228	0.544195405	1	KF
GMKF-30-PARXPD03	ENSG00000076513.15	ANKRD13A	0.053871171	0.545036258	1	KF
GMKF-30-PARXPD03	ENSG00000169432.13	SCN9A	0.0464918	0.545434351	1	KF
GMKF-30-PARXPD03	ENSG00000163531.14	NFASC	0.074366796	0.545577243	1	KF
GMKF-30-PARXPD03	ENSG00000170275.13	CRTAP	0.089568373	0.54559148	1	KF
GMKF-30-PARXPD03	ENSG00000107882.10	SUFU	0.07973948	0.545731346	1	KF
GMKF-30-PARXPD03	ENSG00000123472.11	ATPAF1	0.107055599	0.54578213	1	KF
GMKF-30-PARXPD03	ENSG00000153250.16	RBMS1	0.056531356	0.54586144	1	KF
GMKF-30-PARXPD03	ENSG00000069956.10	MAPK6	0.082764416	0.545890987	1	KF
GMKF-30-PARXPD03	ENSG00000076706.13	MCAM	0.059970996	0.545929761	1	KF
GMKF-30-PARXPD03	ENSG00000140471.15	LINS	0.074980897	0.546042631	1	KF
GMKF-30-PARXPD03	ENSG00000119004.13	CYP20A1	0.074822224	0.5461079	1	KF
GMKF-30-PARXPD03	ENSG00000124228.13	DDX27	0.082864246	0.546413035	1	KF
GMKF-30-PARXPD03	ENSG00000104626.13	ERI1	0.096719683	0.546858265	1	KF
GMKF-30-PARXPD03	ENSG00000166164.14	BRD7	0.090649996	0.546972562	1	KF
GMKF-30-PARXPD03	ENSG00000072274.11	TFRC	0.097117711	0.547225379	1	KF
GMKF-30-PARXPD03	ENSG00000188647.11	PTAR1	0.097117711	0.547225379	1	KF
GMKF-30-PARXPD03	ENSG00000185201.15	IFITM2	0.097117711	0.547225379	1	KF
GMKF-30-PARXPD03	ENSG00000132323.7	ILKAP	0.097117711	0.54722538	1	KF
GMKF-30-PARXPD03	ENSG00000239704.9	CDRT4	0.097117711	0.54722538	1	KF
GMKF-30-PARXPD03	ENSG00000261786.1	RP4-555D20.2	0.097117711	0.547225381	1	KF
GMKF-30-PARXPD03	ENSG00000136052.8	SLC41A2	0.097117711	0.547225394	1	KF
GMKF-30-PARXPD03	ENSG00000101363.11	MANBAL	0.097117711	0.547225394	1	KF
GMKF-30-PARXPD03	ENSG00000186340.13	THBS2	0.065047682	0.547374517	1	KF
GMKF-30-PARXPD03	ENSG00000135506.14	OS9	0.090064835	0.547799837	1	KF
GMKF-30-PARXPD03	ENSG00000136153.18	LMO7	0.051286288	0.547990586	1	KF
GMKF-30-PARXPD03	ENSG00000220205.7	VAMP2	0.082224186	0.548245202	1	KF
GMKF-30-PARXPD03	ENSG00000182087.11	TMEM259	0.087386796	0.548412804	1	KF
GMKF-30-PARXPD03	ENSG00000065802.10	ASB1	0.079758917	0.548458535	1	KF
GMKF-30-PARXPD03	ENSG00000165434.7	PGM2L1	0.057445196	0.548751197	1	KF
GMKF-30-PARXPD03	ENSG00000274895.1	RP11-478J18.2	0.120013619	0.54916703	1	KF
GMKF-30-PARXPD03	ENSG00000125952.17	MAX	0.076209926	0.54931591	1	KF
GMKF-30-PARXPD03	ENSG00000232677.5	LINC00665	0.078304973	0.550017327	1	KF
GMKF-30-PARXPD03	ENSG00000106771.11	TMEM245	0.066914979	0.550069485	1	KF
GMKF-30-PARXPD03	ENSG00000120616.14	EPC1	0.059581758	0.550673223	1	KF
GMKF-30-PARXPD03	ENSG00000100325.13	ASCC2	0.060002407	0.5509005	1	KF
GMKF-30-PARXPD03	ENSG00000149089.11	APIP	0.06563393	0.551362637	1	KF
GMKF-30-PARXPD03	ENSG00000140398.12	NEIL1	0.077846489	0.551396912	1	KF
GMKF-30-PARXPD03	ENSG00000122565.17	CBX3	0.098118135	0.551546407	1	KF
GMKF-30-PARXPD03	ENSG00000100714.14	MTHFD1	0.098118135	0.551546407	1	KF
GMKF-30-PARXPD03	ENSG00000182628.11	SKA2	0.098118135	0.551546407	1	KF
GMKF-30-PARXPD03	ENSG00000245812.2	RP11-175K6.1	0.098118135	0.551546407	1	KF
GMKF-30-PARXPD03	ENSG00000100796.16	SMEK1	0.098118135	0.551546407	1	KF
GMKF-30-PARXPD03	ENSG00000115963.12	RND3	0.098118135	0.551546407	1	KF
GMKF-30-PARXPD03	ENSG00000224531.5	SMIM13	0.098118135	0.551546412	1	KF
GMKF-30-PARXPD03	ENSG00000262655.3	SPON1	0.106325368	0.551586938	1	KF
GMKF-30-PARXPD03	ENSG00000170456.13	DENND5B	0.086977392	0.551938827	1	KF
GMKF-30-PARXPD03	ENSG00000113716.11	HMGXB3	0.108271528	0.55210944	1	KF
GMKF-30-PARXPD03	ENSG00000163946.12	FAM208A	0.071014691	0.552456048	1	KF
GMKF-30-PARXPD03	ENSG00000187122.15	SLIT1	0.075677904	0.553262141	1	KF
GMKF-30-PARXPD03	ENSG00000167747.12	C19orf48	0.124056343	0.553383065	1	KF
GMKF-30-PARXPD03	ENSG00000117697.13	NSL1	0.076756497	0.553473755	1	KF
GMKF-30-PARXPD03	ENSG00000163374.18	YY1AP1	0.150232525	0.553660548	1	KF
GMKF-30-PARXPD03	ENSG00000130226.15	DPP6	0.072048228	0.553800009	1	KF
GMKF-30-PARXPD03	ENSG00000103356.14	EARS2	0.071415323	0.554024326	1	KF
GMKF-30-PARXPD03	ENSG00000137814.8	HAUS2	0.08334584	0.554164006	1	KF
GMKF-30-PARXPD03	ENSG00000211455.6	STK38L	0.071271254	0.554224394	1	KF
GMKF-30-PARXPD03	ENSG00000188859.6	FAM78B	0.085500434	0.55422713	1	KF
GMKF-30-PARXPD03	ENSG00000120725.11	SIL1	0.110093305	0.554610756	1	KF
GMKF-30-PARXPD03	ENSG00000168970.19	JMJD7-PLA2G4B	0.060521302	0.554650181	1	KF
GMKF-30-PARXPD03	ENSG00000188687.14	SLC4A5	0.090348819	0.55473219	1	KF
GMKF-30-PARXPD03	ENSG00000264324.1	RP11-287D1.3	0.090348819	0.55473219	1	KF
GMKF-30-PARXPD03	ENSG00000161618.8	ALDH16A1	0.076218314	0.55477287	1	KF
GMKF-30-PARXPD03	ENSG00000111786.7	SRSF9	0.062162567	0.554907969	1	KF
GMKF-30-PARXPD03	ENSG00000061936.8	SFSWAP	0.077944368	0.555320377	1	KF
GMKF-30-PARXPD03	ENSG00000197712.10	FAM114A1	0.064392522	0.555767715	1	KF
GMKF-30-PARXPD03	ENSG00000140526.15	ABHD2	0.094810644	0.556066404	1	KF
GMKF-30-PARXPD03	ENSG00000214046.7	SMIM7	0.061168563	0.556286218	1	KF
GMKF-30-PARXPD03	ENSG00000154310.15	TNIK	0.071554558	0.556424438	1	KF
GMKF-30-PARXPD03	ENSG00000243696.4	RP5-966M1.6	0.066279632	0.556508074	1	KF
GMKF-30-PARXPD03	ENSG00000234252.1	AC007308.6	0.060291256	0.556814978	1	KF
GMKF-30-PARXPD03	ENSG00000135913.9	USP37	0.099552958	0.557182868	1	KF
GMKF-30-PARXPD03	ENSG00000251187.4	CTC-459M5.2	0.099552958	0.557182868	1	KF
GMKF-30-PARXPD03	ENSG00000224186.7	C5orf66	0.099552958	0.557182868	1	KF
GMKF-30-PARXPD03	ENSG00000215022.6	RP1-257A7.4	0.099552958	0.557182868	1	KF
GMKF-30-PARXPD03	ENSG00000121058.4	COIL	0.099552958	0.557182868	1	KF
GMKF-30-PARXPD03	ENSG00000267699.2	RP11-729L2.2	0.099552958	0.557182868	1	KF
GMKF-30-PARXPD03	ENSG00000127329.13	PTPRB	0.099552958	0.557182868	1	KF
GMKF-30-PARXPD03	ENSG00000165233.16	C9orf89	0.099552958	0.557182869	1	KF
GMKF-30-PARXPD03	ENSG00000070770.7	CSNK2A2	0.099552958	0.557182881	1	KF
GMKF-30-PARXPD03	ENSG00000099365.8	STX1B	0.099552958	0.557182958	1	KF
GMKF-30-PARXPD03	ENSG00000087302.7	C14orf166	0.12702694	0.557555724	1	KF
GMKF-30-PARXPD03	ENSG00000204764.11	RANBP17	0.09155127	0.557769501	1	KF
GMKF-30-PARXPD03	ENSG00000264364.2	DYNLL2	0.09155127	0.557769501	1	KF
GMKF-30-PARXPD03	ENSG00000169905.11	TOR1AIP2	0.072089845	0.557857362	1	KF
GMKF-30-PARXPD03	ENSG00000124006.13	OBSL1	0.074999402	0.558234934	1	KF
GMKF-30-PARXPD03	ENSG00000167280.15	ENGASE	0.067492454	0.558284384	1	KF
GMKF-30-PARXPD03	ENSG00000220785.6	MTMR9LP	0.078846242	0.558304689	1	KF
GMKF-30-PARXPD03	ENSG00000197965.10	MPZL1	0.070930432	0.558891221	1	KF
GMKF-30-PARXPD03	ENSG00000173598.12	NUDT4	0.10446707	0.559118357	1	KF
GMKF-30-PARXPD03	ENSG00000260412.1	RP11-438B23.2	0.066738626	0.559213691	1	KF
GMKF-30-PARXPD03	ENSG00000154122.11	ANKH	0.076037661	0.559410135	1	KF
GMKF-30-PARXPD03	ENSG00000176422.12	SPRYD4	0.061889067	0.559594812	1	KF
GMKF-30-PARXPD03	ENSG00000231322.4	RPL13AP17	0.117115784	0.559730536	1	KF
GMKF-30-PARXPD03	ENSG00000143761.12	ARF1	0.074326613	0.560309377	1	KF
GMKF-30-PARXPD03	ENSG00000141580.14	WDR45B	0.069237211	0.560366725	1	KF
GMKF-30-PARXPD03	ENSG00000109046.13	WSB1	0.052261383	0.56074464	1	KF
GMKF-30-PARXPD03	ENSG00000129968.14	ABHD17A	0.07341033	0.56138932	1	KF
GMKF-30-PARXPD03	ENSG00000170921.13	TANC2	0.063590047	0.561595106	1	KF
GMKF-30-PARXPD03	ENSG00000115514.10	TXNDC9	0.091555801	0.562361127	1	KF
GMKF-30-PARXPD03	ENSG00000105855.8	ITGB8	0.091555801	0.562361127	1	KF
GMKF-30-PARXPD03	ENSG00000125520.12	SLC2A4RG	0.091555801	0.562361127	1	KF
GMKF-30-PARXPD03	ENSG00000109111.13	SUPT6H	0.065804873	0.562468701	1	KF
GMKF-30-PARXPD03	ENSG00000086189.8	DIMT1	0.088304711	0.562502965	1	KF
GMKF-30-PARXPD03	ENSG00000143924.17	EML4	0.062104671	0.562998628	1	KF
GMKF-30-PARXPD03	ENSG00000112245.8	PTP4A1	0.095844164	0.563297167	1	KF
GMKF-30-PARXPD03	ENSG00000198952.8	SMG5	0.079068286	0.563368532	1	KF
GMKF-30-PARXPD03	ENSG00000264575.1	LINC00526	0.077754655	0.563556723	1	KF
GMKF-30-PARXPD03	ENSG00000153071.13	DAB2	0.060125171	0.563887899	1	KF
GMKF-30-PARXPD03	ENSG00000275714.1	HIST1H3A	0.088329764	0.564027303	1	KF
GMKF-30-PARXPD03	ENSG00000243302.3	RP11-274B21.2	0.088329764	0.564027338	1	KF
GMKF-30-PARXPD03	ENSG00000227051.5	C14orf132	0.088329763	0.564029198	1	KF
GMKF-30-PARXPD03	ENSG00000071967.10	CYBRD1	0.045733893	0.564058843	1	KF
GMKF-30-PARXPD03	ENSG00000090263.14	MRPS33	0.061235329	0.564186855	1	KF
GMKF-30-PARXPD03	ENSG00000170464.8	DNAJC18	0.068676569	0.564657317	1	KF
GMKF-30-PARXPD03	ENSG00000067066.15	SP100	0.101783933	0.564815992	1	KF
GMKF-30-PARXPD03	ENSG00000153044.8	CENPH	0.101783933	0.564815992	1	KF
GMKF-30-PARXPD03	ENSG00000164346.8	NSA2	0.101783933	0.564815992	1	KF
GMKF-30-PARXPD03	ENSG00000198677.9	TTC37	0.101783933	0.564815992	1	KF
GMKF-30-PARXPD03	ENSG00000251201.7	TMED7-TICAM2	0.101783933	0.564815992	1	KF
GMKF-30-PARXPD03	ENSG00000168876.7	ANKRD49	0.101783933	0.564815992	1	KF
GMKF-30-PARXPD03	ENSG00000180957.16	PITPNB	0.101783933	0.564815992	1	KF
GMKF-30-PARXPD03	ENSG00000127870.15	RNF6	0.101783933	0.564815992	1	KF
GMKF-30-PARXPD03	ENSG00000083544.12	TDRD3	0.101783933	0.564815992	1	KF
GMKF-30-PARXPD03	ENSG00000169783.11	LINGO1	0.101783933	0.564815992	1	KF
GMKF-30-PARXPD03	ENSG00000134574.10	DDB2	0.101783933	0.564815992	1	KF
GMKF-30-PARXPD03	ENSG00000104859.13	CLASRP	0.101783933	0.564815992	1	KF
GMKF-30-PARXPD03	ENSG00000105486.12	LIG1	0.101783933	0.564815992	1	KF
GMKF-30-PARXPD03	ENSG00000236977.1	ANKRD44-IT1	0.101783933	0.564815993	1	KF
GMKF-30-PARXPD03	ENSG00000176396.9	EID2	0.101783933	0.564815993	1	KF
GMKF-30-PARXPD03	ENSG00000166343.8	MSS51	0.101783933	0.564815993	1	KF
GMKF-30-PARXPD03	ENSG00000156787.15	TBC1D31	0.101783933	0.564815994	1	KF
GMKF-30-PARXPD03	ENSG00000165752.15	STK32C	0.101783933	0.564815994	1	KF
GMKF-30-PARXPD03	ENSG00000254177.1	RP11-1149M10.1	0.101783933	0.564815994	1	KF
GMKF-30-PARXPD03	ENSG00000280388.1	RP11-229D13.3	0.101783933	0.564815998	1	KF
GMKF-30-PARXPD03	ENSG00000280332.1	CTD-2013N17.6	0.101783933	0.564816	1	KF
GMKF-30-PARXPD03	ENSG00000254873.1	RP11-770J1.5	0.101783933	0.564816051	1	KF
GMKF-30-PARXPD03	ENSG00000258986.5	TMEM179	0.101783933	0.564816086	1	KF
GMKF-30-PARXPD03	ENSG00000108010.10	GLRX3	0.101783933	0.564816182	1	KF
GMKF-30-PARXPD03	ENSG00000182957.14	SPATA13	0.067251709	0.565052944	1	KF
GMKF-30-PARXPD03	ENSG00000005379.14	BZRAP1	0.046950165	0.565191076	1	KF
GMKF-30-PARXPD03	ENSG00000092964.15	DPYSL2	0.082987136	0.565367442	1	KF
GMKF-30-PARXPD03	ENSG00000169710.6	FASN	0.075400965	0.565622411	1	KF
GMKF-30-PARXPD03	ENSG00000169213.6	RAB3B	0.050166862	0.565649397	1	KF
GMKF-30-PARXPD03	ENSG00000267023.4	LRRC37A16P	0.069120868	0.565729285	1	KF
GMKF-30-PARXPD03	ENSG00000181038.12	METTL23	0.072308547	0.565970072	1	KF
GMKF-30-PARXPD03	ENSG00000166716.8	ZNF592	0.100678247	0.566113026	1	KF
GMKF-30-PARXPD03	ENSG00000091947.8	TMEM101	0.086369887	0.566449572	1	KF
GMKF-30-PARXPD03	ENSG00000113643.7	RARS	0.086369887	0.566449573	1	KF
GMKF-30-PARXPD03	ENSG00000204104.10	TRAF3IP1	0.104500989	0.567216896	1	KF
GMKF-30-PARXPD03	ENSG00000186432.7	KPNA4	0.065934416	0.567289522	1	KF
GMKF-30-PARXPD03	ENSG00000175711.7	B3GNTL1	0.078924273	0.567804992	1	KF
GMKF-30-PARXPD03	ENSG00000130803.13	ZNF317	0.092687757	0.567901641	1	KF
GMKF-30-PARXPD03	ENSG00000155657.22	TTN	0.034877357	0.567906774	1	KF
GMKF-30-PARXPD03	ENSG00000166401.12	SERPINB8	0.065785228	0.567935975	1	KF
GMKF-30-PARXPD03	ENSG00000276570.1	CTD-2587H24.14	0.058648929	0.567980334	1	KF
GMKF-30-PARXPD03	ENSG00000173898.10	SPTBN2	0.09156131	0.568060148	1	KF
GMKF-30-PARXPD03	ENSG00000034053.13	APBA2	0.08622918	0.568171777	1	KF
GMKF-30-PARXPD03	ENSG00000197702.10	PARVA	0.07591723	0.568349887	1	KF
GMKF-30-PARXPD03	ENSG00000166225.7	FRS2	0.064018334	0.568696551	1	KF
GMKF-30-PARXPD03	ENSG00000022840.14	RNF10	0.074735839	0.56888854	1	KF
GMKF-30-PARXPD03	ENSG00000128652.10	HOXD3	0.044126093	0.569119218	1	KF
GMKF-30-PARXPD03	ENSG00000153113.22	CAST	0.068339902	0.569283237	1	KF
GMKF-30-PARXPD03	ENSG00000115750.15	TAF1B	0.065781294	0.56966268	1	KF
GMKF-30-PARXPD03	ENSG00000114554.10	PLXNA1	0.034480715	0.569809414	1	KF
GMKF-30-PARXPD03	ENSG00000188818.11	ZDHHC11	0.124745778	0.570571593	1	KF
GMKF-30-PARXPD03	ENSG00000168246.5	UBTD2	0.076068291	0.57080374	1	KF
GMKF-30-PARXPD03	ENSG00000116985.9	BMP8B	0.076068289	0.570803766	1	KF
GMKF-30-PARXPD03	ENSG00000136631.11	VPS45	0.089755146	0.57118989	1	KF
GMKF-30-PARXPD03	ENSG00000143248.11	RGS5	0.04603385	0.571459113	1	KF
GMKF-30-PARXPD03	ENSG00000203872.6	C6orf163	0.076314024	0.57199552	1	KF
GMKF-30-PARXPD03	ENSG00000108669.15	CYTH1	0.059272581	0.572452154	1	KF
GMKF-30-PARXPD03	ENSG00000259891.1	CTA-204B4.2	0.064242527	0.572827294	1	KF
GMKF-30-PARXPD03	ENSG00000169045.16	HNRNPH1	0.053490755	0.573058793	1	KF
GMKF-30-PARXPD03	ENSG00000108651.8	UTP6	0.087652312	0.573374474	1	KF
GMKF-30-PARXPD03	ENSG00000198171.11	DDRGK1	0.087652312	0.573374474	1	KF
GMKF-30-PARXPD03	ENSG00000134077.14	THUMPD3	0.068994017	0.573501835	1	KF
GMKF-30-PARXPD03	ENSG00000224407.1	RP5-956O18.3	0.05192923	0.574229716	1	KF
GMKF-30-PARXPD03	ENSG00000144021.2	CIAO1	0.064930903	0.57453761	1	KF
GMKF-30-PARXPD03	ENSG00000158470.5	B4GALT5	0.084672507	0.574716831	1	KF
GMKF-30-PARXPD03	ENSG00000157778.7	PSMG3	0.084647618	0.575169411	1	KF
GMKF-30-PARXPD03	ENSG00000159921.13	GNE	0.091568149	0.575324252	1	KF
GMKF-30-PARXPD03	ENSG00000234771.3	SLC25A25-AS1	0.091568149	0.575324252	1	KF
GMKF-30-PARXPD03	ENSG00000130714.14	POMT1	0.091568149	0.575324252	1	KF
GMKF-30-PARXPD03	ENSG00000071051.12	NCK2	0.091568149	0.575324252	1	KF
GMKF-30-PARXPD03	ENSG00000112312.8	GMNN	0.091568149	0.575324252	1	KF
GMKF-30-PARXPD03	ENSG00000182272.10	B4GALNT4	0.091568149	0.575324253	1	KF
GMKF-30-PARXPD03	ENSG00000186814.11	ZSCAN30	0.091568149	0.575324256	1	KF
GMKF-30-PARXPD03	ENSG00000138395.13	CDK15	0.105729393	0.575626005	1	KF
GMKF-30-PARXPD03	ENSG00000132326.10	PER2	0.105729393	0.575626005	1	KF
GMKF-30-PARXPD03	ENSG00000225057.2	AC096574.4	0.105729393	0.575626005	1	KF
GMKF-30-PARXPD03	ENSG00000090530.8	P3H2	0.105729393	0.575626005	1	KF
GMKF-30-PARXPD03	ENSG00000146918.18	NCAPG2	0.105729393	0.575626005	1	KF
GMKF-30-PARXPD03	ENSG00000181090.16	EHMT1	0.105729393	0.575626005	1	KF
GMKF-30-PARXPD03	ENSG00000123178.13	SPRYD7	0.105729393	0.575626005	1	KF
GMKF-30-PARXPD03	ENSG00000213145.8	CRIP1	0.105729393	0.575626005	1	KF
GMKF-30-PARXPD03	ENSG00000257341.4	CRIP1	0.105729393	0.575626005	1	KF
GMKF-30-PARXPD03	ENSG00000108846.14	ABCC3	0.105729393	0.575626005	1	KF
GMKF-30-PARXPD03	ENSG00000265490.1	RP11-806L2.6	0.105729393	0.575626005	1	KF
GMKF-30-PARXPD03	ENSG00000234688.1	RP1-293L6.1	0.105729393	0.575626005	1	KF
GMKF-30-PARXPD03	ENSG00000234690.5	AC073283.4	0.105729393	0.575626005	1	KF
GMKF-30-PARXPD03	ENSG00000168890.12	TMEM150A	0.105729393	0.575626005	1	KF
GMKF-30-PARXPD03	ENSG00000230612.2	AC004237.1	0.105729393	0.575626005	1	KF
GMKF-30-PARXPD03	ENSG00000226272.4	ARHGAP26-AS1	0.105729393	0.575626005	1	KF
GMKF-30-PARXPD03	ENSG00000153814.10	JAZF1	0.105729393	0.575626005	1	KF
GMKF-30-PARXPD03	ENSG00000274523.3	WBSCR16	0.105729393	0.575626005	1	KF
GMKF-30-PARXPD03	ENSG00000160957.11	RECQL4	0.105729393	0.575626005	1	KF
GMKF-30-PARXPD03	ENSG00000221968.7	FADS3	0.105729393	0.575626005	1	KF
GMKF-30-PARXPD03	ENSG00000139193.3	CD27	0.105729393	0.575626005	1	KF
GMKF-30-PARXPD03	ENSG00000165475.12	CRYL1	0.105729393	0.575626005	1	KF
GMKF-30-PARXPD03	ENSG00000176268.5	CYCSP34	0.105729393	0.575626005	1	KF
GMKF-30-PARXPD03	ENSG00000185950.8	IRS2	0.105729393	0.575626005	1	KF
GMKF-30-PARXPD03	ENSG00000165934.11	CPSF2	0.105729393	0.575626005	1	KF
GMKF-30-PARXPD03	ENSG00000266998.1	RP11-936I5.1	0.105729393	0.575626005	1	KF
GMKF-30-PARXPD03	ENSG00000276282.1	RP11-210K20.5	0.105729393	0.575626005	1	KF
GMKF-30-PARXPD03	ENSG00000232693.2	AC012370.2	0.105729393	0.575626006	1	KF
GMKF-30-PARXPD03	ENSG00000122591.10	FAM126A	0.105729393	0.575626006	1	KF
GMKF-30-PARXPD03	ENSG00000197837.3	HIST4H4	0.105729393	0.575626006	1	KF
GMKF-30-PARXPD03	ENSG00000243601.1	RPL12P24	0.105729393	0.575626006	1	KF
GMKF-30-PARXPD03	ENSG00000181619.11	GPR135	0.105729393	0.575626006	1	KF
GMKF-30-PARXPD03	ENSG00000051128.17	HOMER3	0.105729393	0.575626006	1	KF
GMKF-30-PARXPD03	ENSG00000125835.16	SNRPB	0.105729393	0.575626006	1	KF
GMKF-30-PARXPD03	ENSG00000111832.11	RWDD1	0.105729393	0.575626007	1	KF
GMKF-30-PARXPD03	ENSG00000059915.15	PSD	0.105729393	0.575626007	1	KF
GMKF-30-PARXPD03	ENSG00000247137.7	RP11-727A23.5	0.105729393	0.575626008	1	KF
GMKF-30-PARXPD03	ENSG00000227188.1	MGAT3-AS1	0.105729393	0.575626008	1	KF
GMKF-30-PARXPD03	ENSG00000265415.1	CTD-2510F5.4	0.105729393	0.57562601	1	KF
GMKF-30-PARXPD03	ENSG00000279500.1	RP11-21K12.2	0.105729393	0.575626012	1	KF
GMKF-30-PARXPD03	ENSG00000119636.14	CCDC176	0.105729393	0.575626012	1	KF
GMKF-30-PARXPD03	ENSG00000233421.4	RP5-875O13.1	0.105729393	0.575626014	1	KF
GMKF-30-PARXPD03	ENSG00000276337.1	RP11-106D4.2	0.105729393	0.575626039	1	KF
GMKF-30-PARXPD03	ENSG00000213057.5	C1orf220	0.105729393	0.575626049	1	KF
GMKF-30-PARXPD03	ENSG00000175048.15	ZDHHC14	0.105729393	0.575626061	1	KF
GMKF-30-PARXPD03	ENSG00000266288.1	CTD-3096M3.2	0.105729393	0.575626188	1	KF
GMKF-30-PARXPD03	ENSG00000012983.10	MAP4K5	0.105729393	0.575626236	1	KF
GMKF-30-PARXPD03	ENSG00000117385.14	P3H1	0.105729393	0.57562647	1	KF
GMKF-30-PARXPD03	ENSG00000280123.1	RP11-267M23.1	0.105729393	0.575626937	1	KF
GMKF-30-PARXPD03	ENSG00000122299.10	ZC3H7A	0.105729393	0.575626937	1	KF
GMKF-30-PARXPD03	ENSG00000156232.7	WHAMM	0.105729392	0.575632064	1	KF
GMKF-30-PARXPD03	ENSG00000143226.12	FCGR2A	0.105729392	0.575633699	1	KF
GMKF-30-PARXPD03	ENSG00000168702.15	LRP1B	0.068693614	0.575710553	1	KF
GMKF-30-PARXPD03	ENSG00000137414.5	FAM8A1	0.110613688	0.575736081	1	KF
GMKF-30-PARXPD03	ENSG00000171791.11	BCL2	0.042783594	0.575778271	1	KF
GMKF-30-PARXPD03	ENSG00000158528.10	PPP1R9A	0.073083803	0.575845032	1	KF
GMKF-30-PARXPD03	ENSG00000103111.13	MON1B	0.058782431	0.576544718	1	KF
GMKF-30-PARXPD03	ENSG00000005075.14	POLR2J	0.069768766	0.57684163	1	KF
GMKF-30-PARXPD03	ENSG00000164076.15	CAMKV	0.064006244	0.576845185	1	KF
GMKF-30-PARXPD03	ENSG00000119397.15	CNTRL	0.062962304	0.578002639	1	KF
GMKF-30-PARXPD03	ENSG00000166377.18	ATP9B	0.048714685	0.578052763	1	KF
GMKF-30-PARXPD03	ENSG00000138764.12	CCNG2	0.11852422	0.578108027	1	KF
GMKF-30-PARXPD03	ENSG00000081913.12	PHLPP1	0.067248049	0.578410017	1	KF
GMKF-30-PARXPD03	ENSG00000132024.16	CC2D1A	0.082377619	0.578490746	1	KF
GMKF-30-PARXPD03	ENSG00000082515.15	MRPL22	0.070232771	0.579151059	1	KF
GMKF-30-PARXPD03	ENSG00000187605.14	TET3	0.087192314	0.579529319	1	KF
GMKF-30-PARXPD03	ENSG00000138246.14	DNAJC13	0.087192314	0.579529319	1	KF
GMKF-30-PARXPD03	ENSG00000168214.19	RBPJ	0.087192314	0.579529319	1	KF
GMKF-30-PARXPD03	ENSG00000117691.8	NENF	0.087192314	0.579532138	1	KF
GMKF-30-PARXPD03	ENSG00000005108.14	THSD7A	0.039543044	0.579606668	1	KF
GMKF-30-PARXPD03	ENSG00000175348.9	TMEM9B	0.072692697	0.57971812	1	KF
GMKF-30-PARXPD03	ENSG00000188486.3	H2AFX	0.091466339	0.579829431	1	KF
GMKF-30-PARXPD03	ENSG00000273749.3	CYFIP1	0.071662628	0.580042802	1	KF
GMKF-30-PARXPD03	ENSG00000161664.5	ASB16	0.123227995	0.580107206	1	KF
GMKF-30-PARXPD03	ENSG00000164707.14	SLC13A4	0.098666343	0.580314774	1	KF
GMKF-30-PARXPD03	ENSG00000136999.4	NOV	0.041147705	0.58103096	1	KF
GMKF-30-PARXPD03	ENSG00000146833.14	TRIM4	0.061375111	0.581141619	1	KF
GMKF-30-PARXPD03	ENSG00000169439.10	SDC2	0.113720791	0.581387559	1	KF
GMKF-30-PARXPD03	ENSG00000186501.13	TMEM222	0.055986652	0.581540359	1	KF
GMKF-30-PARXPD03	ENSG00000136986.8	DERL1	0.084761655	0.581750891	1	KF
GMKF-30-PARXPD03	ENSG00000180902.15	D2HGDH	0.055776272	0.582081913	1	KF
GMKF-30-PARXPD03	ENSG00000101574.13	METTL4	0.103039031	0.582385633	1	KF
GMKF-30-PARXPD03	ENSG00000184381.17	PLA2G6	0.070598134	0.582480922	1	KF
GMKF-30-PARXPD03	ENSG00000156113.19	KCNMA1	0.053515478	0.582553499	1	KF
GMKF-30-PARXPD03	ENSG00000085511.18	MAP3K4	0.068235407	0.582566018	1	KF
GMKF-30-PARXPD03	ENSG00000258839.2	MC1R	0.074424962	0.582677381	1	KF
GMKF-30-PARXPD03	ENSG00000090372.13	STRN4	0.069142768	0.582762062	1	KF
GMKF-30-PARXPD03	ENSG00000116641.14	DOCK7	0.069024481	0.582857581	1	KF
GMKF-30-PARXPD03	ENSG00000131153.7	GINS2	0.072017523	0.583148606	1	KF
GMKF-30-PARXPD03	ENSG00000130402.10	ACTN4	0.056796737	0.58325402	1	KF
GMKF-30-PARXPD03	ENSG00000163694.13	RBM47	0.130627706	0.583467509	1	KF
GMKF-30-PARXPD03	ENSG00000106948.15	AKNA	0.072815892	0.583672498	1	KF
GMKF-30-PARXPD03	ENSG00000280543.1	ASAP1-IT2	0.072815892	0.583672502	1	KF
GMKF-30-PARXPD03	ENSG00000178404.8	KIAA1731NL	0.082144165	0.584028872	1	KF
GMKF-30-PARXPD03	ENSG00000006625.16	GGCT	0.113441558	0.584198693	1	KF
GMKF-30-PARXPD03	ENSG00000171450.5	CDK5R2	0.060911692	0.584325275	1	KF
GMKF-30-PARXPD03	ENSG00000004799.7	PDK4	0.056406053	0.584868227	1	KF
GMKF-30-PARXPD03	ENSG00000155508.12	CNOT8	0.091576865	0.584905633	1	KF
GMKF-30-PARXPD03	ENSG00000068796.15	KIF2A	0.091576865	0.584905633	1	KF
GMKF-30-PARXPD03	ENSG00000133627.16	ACTR3B	0.091576865	0.584905633	1	KF
GMKF-30-PARXPD03	ENSG00000168795.4	ZBTB5	0.091576865	0.584905633	1	KF
GMKF-30-PARXPD03	ENSG00000150764.12	DIXDC1	0.091576865	0.584905633	1	KF
GMKF-30-PARXPD03	ENSG00000122481.15	RWDD3	0.091576865	0.584905633	1	KF
GMKF-30-PARXPD03	ENSG00000271092.4	TMEM56-RWDD3	0.091576865	0.584905633	1	KF
GMKF-30-PARXPD03	ENSG00000163541.10	SUCLG1	0.091576865	0.584905633	1	KF
GMKF-30-PARXPD03	ENSG00000147601.12	TERF1	0.091576865	0.584905635	1	KF
GMKF-30-PARXPD03	ENSG00000128908.14	INO80	0.091576865	0.584905635	1	KF
GMKF-30-PARXPD03	ENSG00000239887.4	C1orf226	0.091576865	0.584905636	1	KF
GMKF-30-PARXPD03	ENSG00000102189.15	EEA1	0.091576865	0.584905636	1	KF
GMKF-30-PARXPD03	ENSG00000259030.5	FPGT-TNNI3K	0.091576865	0.584905636	1	KF
GMKF-30-PARXPD03	ENSG00000162702.7	ZNF281	0.091576865	0.584905636	1	KF
GMKF-30-PARXPD03	ENSG00000187446.10	CHP1	0.091576865	0.584905808	1	KF
GMKF-30-PARXPD03	ENSG00000263535.1	AK4P1	0.091576865	0.584906193	1	KF
GMKF-30-PARXPD03	ENSG00000115415.17	STAT1	0.064982295	0.584915253	1	KF
GMKF-30-PARXPD03	ENSG00000144891.16	AGTR1	0.118926327	0.584970112	1	KF
GMKF-30-PARXPD03	ENSG00000089199.8	CHGB	0.048110575	0.585452397	1	KF
GMKF-30-PARXPD03	ENSG00000277476.1	RP11-147L13.13	0.043416542	0.585485679	1	KF
GMKF-30-PARXPD03	ENSG00000214338.9	SOGA3	0.075133448	0.58551138	1	KF
GMKF-30-PARXPD03	ENSG00000255408.3	PCDHA3	0.047223439	0.585875643	1	KF
GMKF-30-PARXPD03	ENSG00000173517.9	PEAK1	0.083420863	0.58625808	1	KF
GMKF-30-PARXPD03	ENSG00000178235.7	SLITRK1	0.086607674	0.587140275	1	KF
GMKF-30-PARXPD03	ENSG00000261669.1	CTD-2515A14.1	0.086607674	0.587140275	1	KF
GMKF-30-PARXPD03	ENSG00000115840.12	SLC25A12	0.086607674	0.587140275	1	KF
GMKF-30-PARXPD03	ENSG00000174485.13	DENND4A	0.086607674	0.587140275	1	KF
GMKF-30-PARXPD03	ENSG00000171570.9	RAB4B-EGLN2	0.086607674	0.587140275	1	KF
GMKF-30-PARXPD03	ENSG00000103507.12	BCKDK	0.086607674	0.587140276	1	KF
GMKF-30-PARXPD03	ENSG00000138074.13	SLC5A6	0.086607674	0.587140276	1	KF
GMKF-30-PARXPD03	ENSG00000167291.14	TBC1D16	0.040797142	0.587437585	1	KF
GMKF-30-PARXPD03	ENSG00000272316.1	XXbac-BPGBPG55C20.2	0.060592493	0.587489051	1	KF
GMKF-30-PARXPD03	ENSG00000002933.6	TMEM176A	0.08671427	0.587569871	1	KF
GMKF-30-PARXPD03	ENSG00000106565.16	TMEM176B	0.067739406	0.58759324	1	KF
GMKF-30-PARXPD03	ENSG00000197629.5	MPEG1	0.090422064	0.587747968	1	KF
GMKF-30-PARXPD03	ENSG00000163162.7	RNF149	0.084072575	0.587964486	1	KF
GMKF-30-PARXPD03	ENSG00000188352.11	FOCAD	0.057905487	0.588097622	1	KF
GMKF-30-PARXPD03	ENSG00000178038.15	ALS2CL	0.083532581	0.588161936	1	KF
GMKF-30-PARXPD03	ENSG00000188185.10	LINC00265	0.134424425	0.588510372	1	KF
GMKF-30-PARXPD03	ENSG00000052841.13	TTC17	0.064073053	0.588708467	1	KF
GMKF-30-PARXPD03	ENSG00000105963.12	ADAP1	0.103832746	0.58918009	1	KF
GMKF-30-PARXPD03	ENSG00000198951.10	NAGA	0.077615111	0.589739522	1	KF
GMKF-30-PARXPD03	ENSG00000171680.19	PLEKHG5	0.065907062	0.589775975	1	KF
GMKF-30-PARXPD03	ENSG00000179409.9	GEMIN4	0.040946821	0.59138603	1	KF
GMKF-30-PARXPD03	ENSG00000180626.9	ZNF594	0.058609669	0.591963507	1	KF
GMKF-30-PARXPD03	ENSG00000175354.17	PTPN2	0.069686033	0.591989598	1	KF
GMKF-30-PARXPD03	ENSG00000183255.10	PTTG1IP	0.08465736	0.592294464	1	KF
GMKF-30-PARXPD03	ENSG00000107105.13	ELAVL2	0.080090188	0.593051275	1	KF
GMKF-30-PARXPD03	ENSG00000134046.10	MBD2	0.067289996	0.593185254	1	KF
GMKF-30-PARXPD03	ENSG00000179915.19	NRXN1	0.067815964	0.593464756	1	KF
GMKF-30-PARXPD03	ENSG00000170113.14	NIPA1	0.09725506	0.593469971	1	KF
GMKF-30-PARXPD03	ENSG00000175426.9	PCSK1	0.09937008	0.593831401	1	KF
GMKF-30-PARXPD03	ENSG00000106538.8	RARRES2	0.057371779	0.593918099	1	KF
GMKF-30-PARXPD03	ENSG00000005801.15	ZNF195	0.068313559	0.593995778	1	KF
GMKF-30-PARXPD03	ENSG00000144827.7	ABHD10	0.054781238	0.594575305	1	KF
GMKF-30-PARXPD03	ENSG00000080345.16	RIF1	0.064154775	0.594646877	1	KF
GMKF-30-PARXPD03	ENSG00000234684.5	SDCBP2-AS1	0.0961495	0.594718293	1	KF
GMKF-30-PARXPD03	ENSG00000136720.6	HS6ST1	0.065441686	0.594737049	1	KF
GMKF-30-PARXPD03	ENSG00000276991.1	MIAT_exon5_3	0.056982037	0.595187257	1	KF
GMKF-30-PARXPD03	ENSG00000175155.7	YPEL2	0.112134474	0.595335542	1	KF
GMKF-30-PARXPD03	ENSG00000106105.12	GARS	0.083226696	0.595456331	1	KF
GMKF-30-PARXPD03	ENSG00000131149.16	GSE1	0.06826312	0.595533747	1	KF
GMKF-30-PARXPD03	ENSG00000184068.2	RP5-821D11.7	0.068318244	0.595690909	1	KF
GMKF-30-PARXPD03	ENSG00000091409.13	ITGA6	0.065250983	0.596002631	1	KF
GMKF-30-PARXPD03	ENSG00000135437.8	RDH5	0.074181654	0.596218189	1	KF
GMKF-30-PARXPD03	ENSG00000258311.4	RP11-644F5.10	0.074181654	0.596218189	1	KF
GMKF-30-PARXPD03	ENSG00000244694.6	PTCHD4	0.074181652	0.596218209	1	KF
GMKF-30-PARXPD03	ENSG00000269825.1	CTD-3099C6.9	0.066545587	0.596428128	1	KF
GMKF-30-PARXPD03	ENSG00000145934.14	TENM2	0.059069736	0.596648382	1	KF
GMKF-30-PARXPD03	ENSG00000075420.11	FNDC3B	0.085839843	0.596796696	1	KF
GMKF-30-PARXPD03	ENSG00000039123.14	SKIV2L2	0.085839843	0.596796696	1	KF
GMKF-30-PARXPD03	ENSG00000141510.14	TP53	0.085839843	0.596796696	1	KF
GMKF-30-PARXPD03	ENSG00000214174.7	AMZ2P1	0.085839843	0.596796696	1	KF
GMKF-30-PARXPD03	ENSG00000116906.10	GNPAT	0.085839843	0.596796697	1	KF
GMKF-30-PARXPD03	ENSG00000188603.15	CLN3	0.085839843	0.596796701	1	KF
GMKF-30-PARXPD03	ENSG00000261832.3	CLN3	0.085839843	0.596796701	1	KF
GMKF-30-PARXPD03	ENSG00000138606.18	SHF	0.085839843	0.596796703	1	KF
GMKF-30-PARXPD03	ENSG00000132950.17	ZMYM5	0.063658412	0.597051468	1	KF
GMKF-30-PARXPD03	ENSG00000234456.6	MAGI2-AS3	0.035609644	0.597854589	1	KF
GMKF-30-PARXPD03	ENSG00000178381.10	ZFAND2A	0.091588351	0.598136222	1	KF
GMKF-30-PARXPD03	ENSG00000177426.19	TGIF1	0.091588351	0.598136222	1	KF
GMKF-30-PARXPD03	ENSG00000117155.15	SSX2IP	0.091588351	0.598136222	1	KF
GMKF-30-PARXPD03	ENSG00000271721.1	RP11-337C18.9	0.091588351	0.598136222	1	KF
GMKF-30-PARXPD03	ENSG00000162928.8	PEX13	0.091588351	0.598136222	1	KF
GMKF-30-PARXPD03	ENSG00000237824.2	AC010747.2	0.091588351	0.598136222	1	KF
GMKF-30-PARXPD03	ENSG00000164815.9	ORC5	0.091588351	0.598136222	1	KF
GMKF-30-PARXPD03	ENSG00000148341.16	SH3GLB2	0.091588351	0.598136222	1	KF
GMKF-30-PARXPD03	ENSG00000087995.14	METTL2A	0.091588351	0.598136222	1	KF
GMKF-30-PARXPD03	ENSG00000167900.10	TK1	0.091588351	0.598136222	1	KF
GMKF-30-PARXPD03	ENSG00000130208.8	APOC1	0.091588351	0.598136222	1	KF
GMKF-30-PARXPD03	ENSG00000089053.11	ANAPC5	0.091588351	0.598136222	1	KF
GMKF-30-PARXPD03	ENSG00000140968.9	IRF8	0.091588351	0.598136222	1	KF
GMKF-30-PARXPD03	ENSG00000031698.11	SARS	0.091588351	0.598136223	1	KF
GMKF-30-PARXPD03	ENSG00000244270.1	RPL32P29	0.091588351	0.598136223	1	KF
GMKF-30-PARXPD03	ENSG00000009307.14	CSDE1	0.091588351	0.598136223	1	KF
GMKF-30-PARXPD03	ENSG00000172461.9	FUT9	0.091588351	0.598136223	1	KF
GMKF-30-PARXPD03	ENSG00000234745.8	HLA-B	0.091588351	0.598136224	1	KF
GMKF-30-PARXPD03	ENSG00000214050.6	FBXO16	0.091588351	0.598136225	1	KF
GMKF-30-PARXPD03	ENSG00000108018.14	SORCS1	0.091588351	0.598136226	1	KF
GMKF-30-PARXPD03	ENSG00000196850.5	PPTC7	0.091588351	0.598136226	1	KF
GMKF-30-PARXPD03	ENSG00000126456.14	IRF3	0.091588351	0.598136226	1	KF
GMKF-30-PARXPD03	ENSG00000261641.2	LA16c-390E6.5	0.091588351	0.598136227	1	KF
GMKF-30-PARXPD03	ENSG00000112972.13	HMGCS1	0.055567512	0.598319044	1	KF
GMKF-30-PARXPD03	ENSG00000093000.17	NUP50	0.049594196	0.598578538	1	KF
GMKF-30-PARXPD03	ENSG00000092841.17	MYL6	0.055149165	0.598847054	1	KF
GMKF-30-PARXPD03	ENSG00000096093.13	EFHC1	0.133987318	0.599199693	1	KF
GMKF-30-PARXPD03	ENSG00000203778.6	FAM229B	0.086062025	0.599425944	1	KF
GMKF-30-PARXPD03	ENSG00000158941.15	CCAR2	0.079914049	0.599547549	1	KF
GMKF-30-PARXPD03	ENSG00000141568.18	FOXK2	0.067330644	0.599932582	1	KF
GMKF-30-PARXPD03	ENSG00000151353.13	TMEM18	0.051876466	0.60004897	1	KF
GMKF-30-PARXPD03	ENSG00000243232.4	PCDHAC2	0.065240262	0.60011967	1	KF
GMKF-30-PARXPD03	ENSG00000132003.8	ZSWIM4	0.098732717	0.600339125	1	KF
GMKF-30-PARXPD03	ENSG00000250539.1	KRT8P33	0.063897607	0.601528302	1	KF
GMKF-30-PARXPD03	ENSG00000266411.1	RP11-180P8.3	0.080774353	0.601630049	1	KF
GMKF-30-PARXPD03	ENSG00000119720.16	NRDE2	0.049364724	0.601745952	1	KF
GMKF-30-PARXPD03	ENSG00000012660.12	ELOVL5	0.059205066	0.602020276	1	KF
GMKF-30-PARXPD03	ENSG00000241560.4	ZBTB20-AS1	0.069130228	0.603359494	1	KF
GMKF-30-PARXPD03	ENSG00000151694.11	ADAM17	0.076935682	0.603649357	1	KF
GMKF-30-PARXPD03	ENSG00000257923.8	CUX1	0.034801558	0.603928885	1	KF
GMKF-30-PARXPD03	ENSG00000133243.7	BTBD2	0.082547545	0.604071704	1	KF
GMKF-30-PARXPD03	ENSG00000112701.16	SENP6	0.044809247	0.60413355	1	KF
GMKF-30-PARXPD03	ENSG00000114999.7	TTL	0.059100086	0.604608904	1	KF
GMKF-30-PARXPD03	ENSG00000236824.1	BCYRN1	0.045805318	0.604638669	1	KF
GMKF-30-PARXPD03	ENSG00000169131.9	ZNF354A	0.089568177	0.604817107	1	KF
GMKF-30-PARXPD03	ENSG00000206579.8	XKR4	0.095605668	0.605585579	1	KF
GMKF-30-PARXPD03	ENSG00000259407.1	RP11-158M2.3	0.058437891	0.605664525	1	KF
GMKF-30-PARXPD03	ENSG00000130024.13	PHF10	0.06471638	0.605667759	1	KF
GMKF-30-PARXPD03	ENSG00000143537.12	ADAM15	0.069769876	0.605808926	1	KF
GMKF-30-PARXPD03	ENSG00000214783.8	POLR2J4	0.057164946	0.605907509	1	KF
GMKF-30-PARXPD03	ENSG00000111266.7	DUSP16	0.0589234	0.606133181	1	KF
GMKF-30-PARXPD03	ENSG00000196782.11	MAML3	0.064756339	0.606205987	1	KF
GMKF-30-PARXPD03	ENSG00000198026.7	ZNF335	0.064498337	0.606289228	1	KF
GMKF-30-PARXPD03	ENSG00000118432.12	CNR1	0.0578476	0.606363698	1	KF
GMKF-30-PARXPD03	ENSG00000146013.9	GFRA3	0.07891422	0.606396197	1	KF
GMKF-30-PARXPD03	ENSG00000152061.20	RABGAP1L	0.057558563	0.606597645	1	KF
GMKF-30-PARXPD03	ENSG00000182752.9	PAPPA	0.058166037	0.607158334	1	KF
GMKF-30-PARXPD03	ENSG00000204084.11	INPP5B	0.065596233	0.607228947	1	KF
GMKF-30-PARXPD03	ENSG00000177646.16	ACAD9	0.066153191	0.60754381	1	KF
GMKF-30-PARXPD03	ENSG00000157954.13	WIPI2	0.058043592	0.607580182	1	KF
GMKF-30-PARXPD03	ENSG00000108786.9	HSD17B1	0.05171696	0.608005914	1	KF
GMKF-30-PARXPD03	ENSG00000168495.11	POLR3D	0.065367606	0.608051784	1	KF
GMKF-30-PARXPD03	ENSG00000196177.11	ACADSB	0.060345311	0.608131737	1	KF
GMKF-30-PARXPD03	ENSG00000266962.2	RP11-400F19.6	0.060287765	0.608262589	1	KF
GMKF-30-PARXPD03	ENSG00000251136.7	RP11-37B2.1	0.05305557	0.60837744	1	KF
GMKF-30-PARXPD03	ENSG00000196792.10	STRN3	0.059144102	0.608953993	1	KF
GMKF-30-PARXPD03	ENSG00000121578.11	B4GALT4	0.066571944	0.609356619	1	KF
GMKF-30-PARXPD03	ENSG00000241278.1	ENPP7P4	0.084786831	0.60945851	1	KF
GMKF-30-PARXPD03	ENSG00000134802.16	SLC43A3	0.084786831	0.60945851	1	KF
GMKF-30-PARXPD03	ENSG00000117036.10	ETV3	0.084786831	0.60945851	1	KF
GMKF-30-PARXPD03	ENSG00000109103.10	UNC119	0.084786831	0.60945851	1	KF
GMKF-30-PARXPD03	ENSG00000064995.15	TAF11	0.084786831	0.609458514	1	KF
GMKF-30-PARXPD03	ENSG00000213281.4	NRAS	0.084786831	0.609458518	1	KF
GMKF-30-PARXPD03	ENSG00000165733.7	BMS1	0.084786831	0.609458544	1	KF
GMKF-30-PARXPD03	ENSG00000077312.7	SNRPA	0.084786828	0.609477069	1	KF
GMKF-30-PARXPD03	ENSG00000237399.6	PITRM1-AS1	0.052544158	0.609494349	1	KF
GMKF-30-PARXPD03	ENSG00000248383.4	PCDHAC1	0.079585736	0.61023318	1	KF
GMKF-30-PARXPD03	ENSG00000186111.7	PIP5K1C	0.07960684	0.610265452	1	KF
GMKF-30-PARXPD03	ENSG00000101290.12	CDS2	0.07960684	0.610265453	1	KF
GMKF-30-PARXPD03	ENSG00000164414.15	SLC35A1	0.07960684	0.610265453	1	KF
GMKF-30-PARXPD03	ENSG00000055163.17	CYFIP2	0.060147788	0.610539943	1	KF
GMKF-30-PARXPD03	ENSG00000083290.18	ULK2	0.066111426	0.610596265	1	KF
GMKF-30-PARXPD03	ENSG00000164733.19	CTSB	0.044355465	0.611265759	1	KF
GMKF-30-PARXPD03	ENSG00000145012.11	LPP	0.049819023	0.611347671	1	KF
GMKF-30-PARXPD03	ENSG00000153827.12	TRIP12	0.065511705	0.611928954	1	KF
GMKF-30-PARXPD03	ENSG00000234409.6	AC006547.14	0.093504234	0.612008457	1	KF
GMKF-30-PARXPD03	ENSG00000197584.10	KCNMB2	0.079300187	0.612211658	1	KF
GMKF-30-PARXPD03	ENSG00000275163.1	KCNMB2	0.079300187	0.612211658	1	KF
GMKF-30-PARXPD03	ENSG00000144749.12	LRIG1	0.067960826	0.612304763	1	KF
GMKF-30-PARXPD03	ENSG00000196284.12	SUPT3H	0.05607881	0.612892168	1	KF
GMKF-30-PARXPD03	ENSG00000267009.5	RP11-120M18.2	0.076266555	0.613275799	1	KF
GMKF-30-PARXPD03	ENSG00000228274.3	RP3-508I15.9	0.128342936	0.613514421	1	KF
GMKF-30-PARXPD03	ENSG00000016864.15	GLT8D1	0.0650697	0.614482813	1	KF
GMKF-30-PARXPD03	ENSG00000090905.16	TNRC6A	0.039827468	0.615006588	1	KF
GMKF-30-PARXPD03	ENSG00000113742.11	CPEB4	0.058243787	0.615011675	1	KF
GMKF-30-PARXPD03	ENSG00000134152.9	KATNBL1	0.068610135	0.615060204	1	KF
GMKF-30-PARXPD03	ENSG00000113657.11	DPYSL3	0.055008466	0.615333753	1	KF
GMKF-30-PARXPD03	ENSG00000112137.15	PHACTR1	0.03995862	0.6154135	1	KF
GMKF-30-PARXPD03	ENSG00000125247.14	TMTC4	0.043907724	0.61558626	1	KF
GMKF-30-PARXPD03	ENSG00000261270.1	RP11-325K4.3	0.064179526	0.615928017	1	KF
GMKF-30-PARXPD03	ENSG00000122584.11	NXPH1	0.080787544	0.616269689	1	KF
GMKF-30-PARXPD03	ENSG00000143507.16	DUSP10	0.080787544	0.616269689	1	KF
GMKF-30-PARXPD03	ENSG00000224940.7	PRRT4	0.080787544	0.616269689	1	KF
GMKF-30-PARXPD03	ENSG00000172046.17	USP19	0.080787544	0.616269689	1	KF
GMKF-30-PARXPD03	ENSG00000112234.7	FBXL4	0.080787544	0.61626969	1	KF
GMKF-30-PARXPD03	ENSG00000176641.9	RNF152	0.05165068	0.616750852	1	KF
GMKF-30-PARXPD03	ENSG00000215241.3	RP11-266K4.9	0.082430243	0.617132162	1	KF
GMKF-30-PARXPD03	ENSG00000171132.12	PRKCE	0.068908078	0.61751939	1	KF
GMKF-30-PARXPD03	ENSG00000173805.14	HAP1	0.11254098	0.617571289	1	KF
GMKF-30-PARXPD03	ENSG00000120656.10	TAF12	0.091604167	0.617631332	1	KF
GMKF-30-PARXPD03	ENSG00000236780.4	AC078941.1	0.091604167	0.617631332	1	KF
GMKF-30-PARXPD03	ENSG00000121542.10	SEC22A	0.091604167	0.617631332	1	KF
GMKF-30-PARXPD03	ENSG00000114126.16	TFDP2	0.091604167	0.617631332	1	KF
GMKF-30-PARXPD03	ENSG00000164252.11	AGGF1	0.091604167	0.617631332	1	KF
GMKF-30-PARXPD03	ENSG00000175471.18	MCTP1	0.091604167	0.617631332	1	KF
GMKF-30-PARXPD03	ENSG00000155506.15	LARP1	0.091604167	0.617631332	1	KF
GMKF-30-PARXPD03	ENSG00000281332.1	LINC00997	0.091604167	0.617631332	1	KF
GMKF-30-PARXPD03	ENSG00000222012.1	AC005481.5	0.091604167	0.617631332	1	KF
GMKF-30-PARXPD03	ENSG00000205808.5	PPAPDC2	0.091604167	0.617631332	1	KF
GMKF-30-PARXPD03	ENSG00000197070.12	ARRDC1	0.091604167	0.617631332	1	KF
GMKF-30-PARXPD03	ENSG00000269891.2	ARHGAP19-SLIT1	0.091604167	0.617631332	1	KF
GMKF-30-PARXPD03	ENSG00000166004.13	CEP295	0.091604167	0.617631332	1	KF
GMKF-30-PARXPD03	ENSG00000109099.12	PMP22	0.091604167	0.617631332	1	KF
GMKF-30-PARXPD03	ENSG00000278834.1	RP11-458J1.1	0.091604167	0.617631332	1	KF
GMKF-30-PARXPD03	ENSG00000100316.14	RPL3	0.091604167	0.617631332	1	KF
GMKF-30-PARXPD03	ENSG00000231993.1	EP300-AS1	0.091604167	0.617631332	1	KF
GMKF-30-PARXPD03	ENSG00000075790.9	BCAP29	0.091604167	0.617631332	1	KF
GMKF-30-PARXPD03	ENSG00000004866.17	ST7	0.091604167	0.617631332	1	KF
GMKF-30-PARXPD03	ENSG00000260229.1	RP11-391L3.5	0.091604167	0.617631332	1	KF
GMKF-30-PARXPD03	ENSG00000187824.7	TMEM220	0.091604167	0.617631332	1	KF
GMKF-30-PARXPD03	ENSG00000263400.5	TMEM220-AS1	0.091604167	0.617631332	1	KF
GMKF-30-PARXPD03	ENSG00000268107.4	AC003005.4	0.091604167	0.617631332	1	KF
GMKF-30-PARXPD03	ENSG00000211452.9	DIO1	0.091604167	0.617631332	1	KF
GMKF-30-PARXPD03	ENSG00000142892.13	PIGK	0.091604167	0.617631332	1	KF
GMKF-30-PARXPD03	ENSG00000168028.12	RPSA	0.091604167	0.617631332	1	KF
GMKF-30-PARXPD03	ENSG00000168032.7	ENTPD3	0.091604167	0.617631332	1	KF
GMKF-30-PARXPD03	ENSG00000065548.16	ZC3H15	0.091604167	0.617631333	1	KF
GMKF-30-PARXPD03	ENSG00000145723.15	GIN1	0.091604167	0.617631333	1	KF
GMKF-30-PARXPD03	ENSG00000148153.12	INIP	0.091604167	0.617631333	1	KF
GMKF-30-PARXPD03	ENSG00000254414.1	RP11-182J1.1	0.091604167	0.617631334	1	KF
GMKF-30-PARXPD03	ENSG00000125968.8	ID1	0.091604167	0.617631334	1	KF
GMKF-30-PARXPD03	ENSG00000153094.20	BCL2L11	0.091604167	0.617631334	1	KF
GMKF-30-PARXPD03	ENSG00000198648.9	STK39	0.091604167	0.617631334	1	KF
GMKF-30-PARXPD03	ENSG00000164620.7	RELL2	0.091604167	0.617631334	1	KF
GMKF-30-PARXPD03	ENSG00000113555.5	PCDH12	0.091604167	0.617631334	1	KF
GMKF-30-PARXPD03	ENSG00000185250.14	PPIL6	0.091604167	0.617631334	1	KF
GMKF-30-PARXPD03	ENSG00000174989.11	FBXW8	0.091604167	0.617631335	1	KF
GMKF-30-PARXPD03	ENSG00000231114.1	AC078842.4	0.091604167	0.617631335	1	KF
GMKF-30-PARXPD03	ENSG00000095397.12	DFNB31	0.091604167	0.617631335	1	KF
GMKF-30-PARXPD03	ENSG00000136381.11	IREB2	0.091604167	0.617631336	1	KF
GMKF-30-PARXPD03	ENSG00000147471.10	PROSC	0.091604167	0.617631345	1	KF
GMKF-30-PARXPD03	ENSG00000259439.2	RP11-89K21.1	0.091604167	0.617631345	1	KF
GMKF-30-PARXPD03	ENSG00000118407.13	FILIP1	0.091604167	0.617631349	1	KF
GMKF-30-PARXPD03	ENSG00000259274.1	CTD-2501E16.2	0.091604167	0.617631353	1	KF
GMKF-30-PARXPD03	ENSG00000185345.17	PARK2	0.091604167	0.61763136	1	KF
GMKF-30-PARXPD03	ENSG00000167562.10	ZNF701	0.091604167	0.617631478	1	KF
GMKF-30-PARXPD03	ENSG00000066827.14	ZFAT	0.091604167	0.617631799	1	KF
GMKF-30-PARXPD03	ENSG00000155093.16	PTPRN2	0.076270304	0.617701837	1	KF
GMKF-30-PARXPD03	ENSG00000185565.10	LSAMP	0.071031182	0.617936651	1	KF
GMKF-30-PARXPD03	ENSG00000144659.9	SLC25A38	0.071045941	0.618242304	1	KF
GMKF-30-PARXPD03	ENSG00000125651.12	GTF2F1	0.071045941	0.61824231	1	KF
GMKF-30-PARXPD03	ENSG00000100225.16	FBXO7	0.051945255	0.618357947	1	KF
GMKF-30-PARXPD03	ENSG00000157827.18	FMNL2	0.071641919	0.61859485	1	KF
GMKF-30-PARXPD03	ENSG00000182934.10	SRPR	0.056086942	0.618762946	1	KF
GMKF-30-PARXPD03	ENSG00000160094.13	ZNF362	0.057222645	0.619019996	1	KF
GMKF-30-PARXPD03	ENSG00000163877.9	SNIP1	0.070509584	0.619746339	1	KF
GMKF-30-PARXPD03	ENSG00000270978.1	RP11-54C4.2	0.070509584	0.619746339	1	KF
GMKF-30-PARXPD03	ENSG00000164877.17	MICALL2	0.054141295	0.619806556	1	KF
GMKF-30-PARXPD03	ENSG00000015676.16	NUDCD3	0.035465902	0.619860632	1	KF
GMKF-30-PARXPD03	ENSG00000170558.7	CDH2	0.075129168	0.620297936	1	KF
GMKF-30-PARXPD03	ENSG00000227279.1	AC015933.2	0.075129168	0.620297936	1	KF
GMKF-30-PARXPD03	ENSG00000279555.1	RP11-426D19.1	0.078143598	0.62081601	1	KF
GMKF-30-PARXPD03	ENSG00000122507.19	BBS9	0.060813374	0.620955222	1	KF
GMKF-30-PARXPD03	ENSG00000115970.17	THADA	0.101118731	0.621047754	1	KF
GMKF-30-PARXPD03	ENSG00000151067.19	CACNA1C	0.06463794	0.621227127	1	KF
GMKF-30-PARXPD03	ENSG00000196295.10	AC005154.6	0.029245992	0.621962649	1	KF
GMKF-30-PARXPD03	ENSG00000026559.12	KCNG1	0.088516889	0.622046997	1	KF
GMKF-30-PARXPD03	ENSG00000107951.11	MTPAP	0.066195116	0.622522459	1	KF
GMKF-30-PARXPD03	ENSG00000146350.12	TBC1D32	0.100807069	0.622592591	1	KF
GMKF-30-PARXPD03	ENSG00000165181.15	C9orf84	0.098698194	0.622873756	1	KF
GMKF-30-PARXPD03	ENSG00000139514.11	SLC7A1	0.057487194	0.623054805	1	KF
GMKF-30-PARXPD03	ENSG00000178229.7	ZNF543	0.124394036	0.623058542	1	KF
GMKF-30-PARXPD03	ENSG00000168546.9	GFRA2	0.099473867	0.623099081	1	KF
GMKF-30-PARXPD03	ENSG00000116984.11	MTR	0.043428619	0.623176705	1	KF
GMKF-30-PARXPD03	ENSG00000142864.13	SERBP1	0.065723988	0.623387504	1	KF
GMKF-30-PARXPD03	ENSG00000136492.7	BRIP1	0.055755655	0.623683402	1	KF
GMKF-30-PARXPD03	ENSG00000235920.1	AC073109.2	0.076276799	0.624065235	1	KF
GMKF-30-PARXPD03	ENSG00000164318.16	EGFLAM	0.076276799	0.624065235	1	KF
GMKF-30-PARXPD03	ENSG00000259589.2	RP11-317G6.1	0.076276799	0.624065235	1	KF
GMKF-30-PARXPD03	ENSG00000047932.12	GOPC	0.076276799	0.624065239	1	KF
GMKF-30-PARXPD03	ENSG00000262884.1	CTD-3060P21.1	0.07408474	0.624273496	1	KF
GMKF-30-PARXPD03	ENSG00000187764.10	SEMA4D	0.102106547	0.62439615	1	KF
GMKF-30-PARXPD03	ENSG00000071655.16	MBD3	0.087733149	0.624450827	1	KF
GMKF-30-PARXPD03	ENSG00000189241.6	TSPYL1	0.048043457	0.624583582	1	KF
GMKF-30-PARXPD03	ENSG00000141577.12	CEP131	0.059548114	0.624670094	1	KF
GMKF-30-PARXPD03	ENSG00000172345.12	STARD5	0.057198497	0.625055607	1	KF
GMKF-30-PARXPD03	ENSG00000260257.2	RP5-1085F17.3	0.069224787	0.625363212	1	KF
GMKF-30-PARXPD03	ENSG00000181315.9	ZNF322	0.060956809	0.625904366	1	KF
GMKF-30-PARXPD03	ENSG00000266714.5	MYO15B	0.095805264	0.626305915	1	KF
GMKF-30-PARXPD03	ENSG00000176171.10	BNIP3	0.074885166	0.626502753	1	KF
GMKF-30-PARXPD03	ENSG00000069122.17	GPR116	0.06665093	0.626729839	1	KF
GMKF-30-PARXPD03	ENSG00000143363.14	PRUNE	0.083253781	0.626805884	1	KF
GMKF-30-PARXPD03	ENSG00000163481.6	RNF25	0.083253781	0.626805884	1	KF
GMKF-30-PARXPD03	ENSG00000256034.1	RP11-707G14.1	0.083253781	0.626805884	1	KF
GMKF-30-PARXPD03	ENSG00000215475.4	SIAH3	0.083253781	0.626805884	1	KF
GMKF-30-PARXPD03	ENSG00000272788.1	RP11-674N23.4	0.083253781	0.626805884	1	KF
GMKF-30-PARXPD03	ENSG00000127952.15	STYXL1	0.083253781	0.626805884	1	KF
GMKF-30-PARXPD03	ENSG00000232587.1	EEF1A1P3	0.083253781	0.626805884	1	KF
GMKF-30-PARXPD03	ENSG00000102879.14	CORO1A	0.083253781	0.626805884	1	KF
GMKF-30-PARXPD03	ENSG00000167193.7	CRK	0.083253781	0.626805884	1	KF
GMKF-30-PARXPD03	ENSG00000165092.11	ALDH1A1	0.083253781	0.626805885	1	KF
GMKF-30-PARXPD03	ENSG00000162298.15	SYVN1	0.083253781	0.626805885	1	KF
GMKF-30-PARXPD03	ENSG00000182158.13	CREB3L2	0.083253781	0.626805885	1	KF
GMKF-30-PARXPD03	ENSG00000104218.12	CSPP1	0.083253781	0.626805885	1	KF
GMKF-30-PARXPD03	ENSG00000167378.7	IRGQ	0.083253781	0.626805885	1	KF
GMKF-30-PARXPD03	ENSG00000139133.5	ALG10	0.083253781	0.626805885	1	KF
GMKF-30-PARXPD03	ENSG00000245482.2	RP11-847H18.2	0.083253781	0.626805885	1	KF
GMKF-30-PARXPD03	ENSG00000180881.18	CAPS2	0.083253781	0.626805886	1	KF
GMKF-30-PARXPD03	ENSG00000260338.1	LINC01570	0.083253781	0.626805886	1	KF
GMKF-30-PARXPD03	ENSG00000271830.1	RP11-1C8.7	0.083253781	0.626805888	1	KF
GMKF-30-PARXPD03	ENSG00000237765.5	FAM200B	0.083253781	0.626805896	1	KF
GMKF-30-PARXPD03	ENSG00000112715.19	VEGFA	0.058598411	0.626918695	1	KF
GMKF-30-PARXPD03	ENSG00000168958.18	MFF	0.043535882	0.627470306	1	KF
GMKF-30-PARXPD03	ENSG00000136531.12	SCN2A	0.051741919	0.627623231	1	KF
GMKF-30-PARXPD03	ENSG00000123815.10	ADCK4	0.109686485	0.627881791	1	KF
GMKF-30-PARXPD03	ENSG00000137145.19	DENND4C	0.064997063	0.628525583	1	KF
GMKF-30-PARXPD03	ENSG00000253106.1	RP11-158K1.3	0.061976495	0.628601126	1	KF
GMKF-30-PARXPD03	ENSG00000247556.5	OIP5-AS1	0.053598769	0.628627395	1	KF
GMKF-30-PARXPD03	ENSG00000168434.11	COG7	0.066880712	0.628954022	1	KF
GMKF-30-PARXPD03	ENSG00000272129.1	RP11-250B2.6	0.066880691	0.628954197	1	KF
GMKF-30-PARXPD03	ENSG00000180089.5	TMEM86B	0.075411712	0.629200003	1	KF
GMKF-30-PARXPD03	ENSG00000116668.11	SWT1	0.088933717	0.629307804	1	KF
GMKF-30-PARXPD03	ENSG00000154309.8	DISP1	0.072007863	0.629711438	1	KF
GMKF-30-PARXPD03	ENSG00000169733.10	RFNG	0.04190086	0.629812893	1	KF
GMKF-30-PARXPD03	ENSG00000248458.2	RP4-598P13.1	0.064543755	0.6298541	1	KF
GMKF-30-PARXPD03	ENSG00000156381.7	ANKRD9	0.05634285	0.630012286	1	KF
GMKF-30-PARXPD03	ENSG00000184347.13	SLIT3	0.055007768	0.630881579	1	KF
GMKF-30-PARXPD03	ENSG00000249112.1	RP11-43D2.2	0.078929027	0.631338754	1	KF
GMKF-30-PARXPD03	ENSG00000253974.4	NRG1-IT1	0.078929027	0.631338754	1	KF
GMKF-30-PARXPD03	ENSG00000206560.9	ANKRD28	0.078929027	0.631338754	1	KF
GMKF-30-PARXPD03	ENSG00000254505.7	CHMP4A	0.078929027	0.631338756	1	KF
GMKF-30-PARXPD03	ENSG00000254692.1	RP11-468E2.1	0.078929027	0.631338756	1	KF
GMKF-30-PARXPD03	ENSG00000121281.11	ADCY7	0.055715201	0.631777031	1	KF
GMKF-30-PARXPD03	ENSG00000171368.11	TPPP	0.045532725	0.631823659	1	KF
GMKF-30-PARXPD03	ENSG00000124767.6	GLO1	0.054334556	0.631930274	1	KF
GMKF-30-PARXPD03	ENSG00000172115.7	CYCS	0.055262699	0.631931443	1	KF
GMKF-30-PARXPD03	ENSG00000183044.10	ABAT	0.078288314	0.632128993	1	KF
GMKF-30-PARXPD03	ENSG00000168393.11	DTYMK	0.064119166	0.632369348	1	KF
GMKF-30-PARXPD03	ENSG00000172349.15	IL16	0.049724338	0.633156122	1	KF
GMKF-30-PARXPD03	ENSG00000035862.11	TIMP2	0.043518192	0.633547144	1	KF
GMKF-30-PARXPD03	ENSG00000128641.16	MYO1B	0.049590115	0.633725478	1	KF
GMKF-30-PARXPD03	ENSG00000148450.11	MSRB2	0.076287887	0.634000192	1	KF
GMKF-30-PARXPD03	ENSG00000242247.9	ARFGAP3	0.076287887	0.634000192	1	KF
GMKF-30-PARXPD03	ENSG00000205822.9	TPTE2P6	0.076287887	0.634000192	1	KF
GMKF-30-PARXPD03	ENSG00000237892.1	KLF7-IT1	0.076287887	0.634000193	1	KF
GMKF-30-PARXPD03	ENSG00000204469.11	PRRC2A	0.067534044	0.634120981	1	KF
GMKF-30-PARXPD03	ENSG00000166685.10	COG1	0.041928356	0.634172132	1	KF
GMKF-30-PARXPD03	ENSG00000239665.7	RP11-295P9.3	0.06653609	0.63452867	1	KF
GMKF-30-PARXPD03	ENSG00000135439.10	AGAP2	0.049716094	0.634741177	1	KF
GMKF-30-PARXPD03	ENSG00000141527.15	CARD14	0.056798445	0.634769827	1	KF
GMKF-30-PARXPD03	ENSG00000120915.12	EPHX2	0.101249624	0.634943309	1	KF
GMKF-30-PARXPD03	ENSG00000135966.11	TGFBRAP1	0.059707926	0.635038036	1	KF
GMKF-30-PARXPD03	ENSG00000055332.15	EIF2AK2	0.052617729	0.635284069	1	KF
GMKF-30-PARXPD03	ENSG00000100241.19	SBF1	0.074506482	0.63573605	1	KF
GMKF-30-PARXPD03	ENSG00000118094.10	TREH	0.074506482	0.63573605	1	KF
GMKF-30-PARXPD03	ENSG00000084070.10	SMAP2	0.074506482	0.63573605	1	KF
GMKF-30-PARXPD03	ENSG00000031003.9	FAM13B	0.06026692	0.635754088	1	KF
GMKF-30-PARXPD03	ENSG00000167395.10	ZNF646	0.061050513	0.636189716	1	KF
GMKF-30-PARXPD03	ENSG00000141452.8	C18orf8	0.056301033	0.636354525	1	KF
GMKF-30-PARXPD03	ENSG00000151914.16	DST	0.043519861	0.636375668	1	KF
GMKF-30-PARXPD03	ENSG00000099940.10	SNAP29	0.045590927	0.636427191	1	KF
GMKF-30-PARXPD03	ENSG00000130294.13	KIF1A	0.073223772	0.636951429	1	KF
GMKF-30-PARXPD03	ENSG00000157216.14	SSBP3	0.073223772	0.636951429	1	KF
GMKF-30-PARXPD03	ENSG00000104368.16	PLAT	0.063788814	0.637140986	1	KF
GMKF-30-PARXPD03	ENSG00000270956.1	RP11-65L3.4	0.058962084	0.637180525	1	KF
GMKF-30-PARXPD03	ENSG00000136932.12	C9orf156	0.126886432	0.637272476	1	KF
GMKF-30-PARXPD03	ENSG00000235875.3	ARHGEF7-AS2	0.060637015	0.63733436	1	KF
GMKF-30-PARXPD03	ENSG00000197879.13	MYO1C	0.052963035	0.637676616	1	KF
GMKF-30-PARXPD03	ENSG00000127616.16	SMARCA4	0.100919137	0.637694068	1	KF
GMKF-30-PARXPD03	ENSG00000196700.6	ZNF512B	0.064267947	0.637762057	1	KF
GMKF-30-PARXPD03	ENSG00000123485.10	HJURP	0.056321802	0.638053008	1	KF
GMKF-30-PARXPD03	ENSG00000258515.1	RP11-203M5.7	0.058599291	0.638222886	1	KF
GMKF-30-PARXPD03	ENSG00000123416.14	TUBA1B	0.046194382	0.638309271	1	KF
GMKF-30-PARXPD03	ENSG00000258017.1	RP11-386G11.10	0.046194382	0.638309271	1	KF
GMKF-30-PARXPD03	ENSG00000101126.14	ADNP	0.082000771	0.638450967	1	KF
GMKF-30-PARXPD03	ENSG00000105364.12	MRPL4	0.051566092	0.638815726	1	KF
GMKF-30-PARXPD03	ENSG00000214357.7	NEURL1B	0.048360104	0.638825292	1	KF
GMKF-30-PARXPD03	ENSG00000087116.12	ADAMTS2	0.048626565	0.638847533	1	KF
GMKF-30-PARXPD03	ENSG00000112249.12	ASCC3	0.059480362	0.638891988	1	KF
GMKF-30-PARXPD03	ENSG00000135116.8	HRK	0.061118668	0.638976529	1	KF
GMKF-30-PARXPD03	ENSG00000157680.14	DGKI	0.066966752	0.639126349	1	KF
GMKF-30-PARXPD03	ENSG00000204217.11	BMPR2	0.04524104	0.639290427	1	KF
GMKF-30-PARXPD03	ENSG00000064932.14	SBNO2	0.080559556	0.639439441	1	KF
GMKF-30-PARXPD03	ENSG00000151640.11	DPYSL4	0.070396716	0.639511409	1	KF
GMKF-30-PARXPD03	ENSG00000135535.13	CD164	0.041570018	0.639565713	1	KF
GMKF-30-PARXPD03	ENSG00000126500.3	FLRT1	0.056311302	0.63962578	1	KF
GMKF-30-PARXPD03	ENSG00000155561.13	NUP205	0.044076881	0.640449815	1	KF
GMKF-30-PARXPD03	ENSG00000176049.14	JAKMIP2	0.047959577	0.640603624	1	KF
GMKF-30-PARXPD03	ENSG00000075826.15	SEC31B	0.043904262	0.640760475	1	KF
GMKF-30-PARXPD03	ENSG00000078549.13	ADCYAP1R1	0.046726679	0.640903567	1	KF
GMKF-30-PARXPD03	ENSG00000174177.11	CTU2	0.052660079	0.64101909	1	KF
GMKF-30-PARXPD03	ENSG00000181523.11	SGSH	0.034612146	0.64116176	1	KF
GMKF-30-PARXPD03	ENSG00000163939.17	PBRM1	0.047507143	0.641253514	1	KF
GMKF-30-PARXPD03	ENSG00000165424.6	ZCCHC24	0.067296721	0.641330179	1	KF
GMKF-30-PARXPD03	ENSG00000168778.10	TCTN2	0.067296693	0.641330417	1	KF
GMKF-30-PARXPD03	ENSG00000134030.12	CTIF	0.077192152	0.641571122	1	KF
GMKF-30-PARXPD03	ENSG00000255339.5	RP11-411B6.6	0.052444625	0.641598564	1	KF
GMKF-30-PARXPD03	ENSG00000145675.13	PIK3R1	0.05513128	0.642232087	1	KF
GMKF-30-PARXPD03	ENSG00000143153.11	ATP1B1	0.05538326	0.642453053	1	KF
GMKF-30-PARXPD03	ENSG00000111817.15	DSE	0.045594193	0.642463205	1	KF
GMKF-30-PARXPD03	ENSG00000226752.6	PSMD5-AS1	0.055930075	0.642586198	1	KF
GMKF-30-PARXPD03	ENSG00000168395.13	ING5	0.035046594	0.642786209	1	KF
GMKF-30-PARXPD03	ENSG00000189050.13	RNFT1	0.074962815	0.642855026	1	KF
GMKF-30-PARXPD03	ENSG00000154265.14	ABCA5	0.068555477	0.643551644	1	KF
GMKF-30-PARXPD03	ENSG00000168779.18	SHOX2	0.056738237	0.643558541	1	KF
GMKF-30-PARXPD03	ENSG00000168268.9	NT5DC2	0.051945655	0.643782999	1	KF
GMKF-30-PARXPD03	ENSG00000174705.10	SH3PXD2B	0.053492225	0.643899471	1	KF
GMKF-30-PARXPD03	ENSG00000104969.8	SGTA	0.056310059	0.643963028	1	KF
GMKF-30-PARXPD03	ENSG00000187240.12	DYNC2H1	0.081944508	0.643981729	1	KF
GMKF-30-PARXPD03	ENSG00000147316.11	MCPH1	0.037088447	0.644064222	1	KF
GMKF-30-PARXPD03	ENSG00000197771.11	MCMBP	0.042772746	0.644436806	1	KF
GMKF-30-PARXPD03	ENSG00000113812.12	ACTR8	0.043485787	0.644753597	1	KF
GMKF-30-PARXPD03	ENSG00000244754.7	N4BP2L2	0.048322319	0.644792626	1	KF
GMKF-30-PARXPD03	ENSG00000205085.7	FAM71F2	0.060887454	0.645057924	1	KF
GMKF-30-PARXPD03	ENSG00000179909.14	ZNF154	0.06535055	0.645103234	1	KF
GMKF-30-PARXPD03	ENSG00000111371.14	SLC38A1	0.04375124	0.645498545	1	KF
GMKF-30-PARXPD03	ENSG00000227953.5	LINC01341	0.096340969	0.645711718	1	KF
GMKF-30-PARXPD03	ENSG00000260669.2	AL136419.6	0.071740017	0.645903671	1	KF
GMKF-30-PARXPD03	ENSG00000275367.1	RP11-266K4.14	0.050065171	0.646086766	1	KF
GMKF-30-PARXPD03	ENSG00000243319.6	FGF14-IT1	0.042950518	0.646472367	1	KF
GMKF-30-PARXPD03	ENSG00000155096.12	AZIN1	0.076258145	0.646483889	1	KF
GMKF-30-PARXPD03	ENSG00000103479.13	RBL2	0.036634368	0.646499753	1	KF
GMKF-30-PARXPD03	ENSG00000136267.12	DGKB	0.046482304	0.646500768	1	KF
GMKF-30-PARXPD03	ENSG00000089775.10	ZBTB25	0.055122233	0.646526542	1	KF
GMKF-30-PARXPD03	ENSG00000263465.3	SRSF8	0.047970421	0.646590088	1	KF
GMKF-30-PARXPD03	ENSG00000184640.16	SEPT9	0.052848399	0.646976469	1	KF
GMKF-30-PARXPD03	ENSG00000134352.18	IL6ST	0.043884789	0.647154067	1	KF
GMKF-30-PARXPD03	ENSG00000278500.1	AC009336.19	0.035593458	0.647406271	1	KF
GMKF-30-PARXPD03	ENSG00000089220.4	PEBP1	0.055444821	0.647489919	1	KF
GMKF-30-PARXPD03	ENSG00000228735.1	GS1-18A18.2	0.060635378	0.64773208	1	KF
GMKF-30-PARXPD03	ENSG00000073910.18	FRY	0.029630381	0.64773239	1	KF
GMKF-30-PARXPD03	ENSG00000155858.5	LSM11	0.06417749	0.647780966	1	KF
GMKF-30-PARXPD03	ENSG00000176834.12	VSIG10	0.064564027	0.648306052	1	KF
GMKF-30-PARXPD03	ENSG00000272871.1	RP11-408A13.4	0.064564027	0.648306054	1	KF
GMKF-30-PARXPD03	ENSG00000163879.10	DNALI1	0.064564026	0.648306072	1	KF
GMKF-30-PARXPD03	ENSG00000237234.5	RP1-142L7.5	0.070269025	0.64835385	1	KF
GMKF-30-PARXPD03	ENSG00000140332.14	TLE3	0.055823921	0.64879474	1	KF
GMKF-30-PARXPD03	ENSG00000105662.14	CRTC1	0.057551564	0.64895084	1	KF
GMKF-30-PARXPD03	ENSG00000134138.18	MEIS2	0.133538064	0.648952802	1	KF
GMKF-30-PARXPD03	ENSG00000224032.5	EPB41L4A-AS1	0.070405744	0.649008636	1	KF
GMKF-30-PARXPD03	ENSG00000164751.13	PEX2	0.085981384	0.649201072	1	KF
GMKF-30-PARXPD03	ENSG00000143851.14	PTPN7	0.091630123	0.649392024	1	KF
GMKF-30-PARXPD03	ENSG00000237651.5	C2orf74	0.091630123	0.649392024	1	KF
GMKF-30-PARXPD03	ENSG00000235522.5	AC009505.2	0.091630123	0.649392024	1	KF
GMKF-30-PARXPD03	ENSG00000134115.11	CNTN6	0.091630123	0.649392024	1	KF
GMKF-30-PARXPD03	ENSG00000164086.9	DUSP7	0.091630123	0.649392024	1	KF
GMKF-30-PARXPD03	ENSG00000163864.13	NMNAT3	0.091630123	0.649392024	1	KF
GMKF-30-PARXPD03	ENSG00000241723.1	RP11-113A11.1	0.091630123	0.649392024	1	KF
GMKF-30-PARXPD03	ENSG00000186479.4	RGS7BP	0.091630123	0.649392024	1	KF
GMKF-30-PARXPD03	ENSG00000122687.16	FTSJ2	0.091630123	0.649392024	1	KF
GMKF-30-PARXPD03	ENSG00000236567.2	TCF3P1	0.091630123	0.649392024	1	KF
GMKF-30-PARXPD03	ENSG00000224245.1	RP11-533K9.3	0.091630123	0.649392024	1	KF
GMKF-30-PARXPD03	ENSG00000172890.10	NADSYN1	0.091630123	0.649392024	1	KF
GMKF-30-PARXPD03	ENSG00000170325.13	PRDM10	0.091630123	0.649392024	1	KF
GMKF-30-PARXPD03	ENSG00000223724.1	RAD17P2	0.091630123	0.649392024	1	KF
GMKF-30-PARXPD03	ENSG00000263412.1	RP5-890E16.2	0.091630123	0.649392024	1	KF
GMKF-30-PARXPD03	ENSG00000109062.8	SLC9A3R1	0.091630123	0.649392024	1	KF
GMKF-30-PARXPD03	ENSG00000279629.1	RP11-426J5.1	0.091630123	0.649392024	1	KF
GMKF-30-PARXPD03	ENSG00000116670.13	MAD2L2	0.091630123	0.649392024	1	KF
GMKF-30-PARXPD03	ENSG00000158869.9	FCER1G	0.091630123	0.649392024	1	KF
GMKF-30-PARXPD03	ENSG00000152104.10	PTPN14	0.091630123	0.649392024	1	KF
GMKF-30-PARXPD03	ENSG00000082153.16	BZW1	0.091630123	0.649392024	1	KF
GMKF-30-PARXPD03	ENSG00000127831.9	VIL1	0.091630123	0.649392024	1	KF
GMKF-30-PARXPD03	ENSG00000213055.3	EEF1B2P7	0.091630123	0.649392024	1	KF
GMKF-30-PARXPD03	ENSG00000106588.9	PSMA2	0.091630123	0.649392024	1	KF
GMKF-30-PARXPD03	ENSG00000234983.1	AC010132.11	0.091630123	0.649392024	1	KF
GMKF-30-PARXPD03	ENSG00000126522.15	ASL	0.091630123	0.649392024	1	KF
GMKF-30-PARXPD03	ENSG00000213385.3	RP11-577H5.1	0.091630123	0.649392024	1	KF
GMKF-30-PARXPD03	ENSG00000128578.8	STRIP2	0.091630123	0.649392024	1	KF
GMKF-30-PARXPD03	ENSG00000179431.6	FJX1	0.091630123	0.649392024	1	KF
GMKF-30-PARXPD03	ENSG00000135365.14	PHF21A	0.091630123	0.649392024	1	KF
GMKF-30-PARXPD03	ENSG00000021300.12	PLEKHB1	0.091630123	0.649392024	1	KF
GMKF-30-PARXPD03	ENSG00000139625.11	MAP3K12	0.091630123	0.649392024	1	KF
GMKF-30-PARXPD03	ENSG00000225727.2	RP11-71C5.2	0.091630123	0.649392024	1	KF
GMKF-30-PARXPD03	ENSG00000154237.11	LRRK1	0.091630123	0.649392024	1	KF
GMKF-30-PARXPD03	ENSG00000179094.12	PER1	0.091630123	0.649392024	1	KF
GMKF-30-PARXPD03	ENSG00000197322.3	C17orf102	0.091630123	0.649392024	1	KF
GMKF-30-PARXPD03	ENSG00000188878.15	FBF1	0.091630123	0.649392024	1	KF
GMKF-30-PARXPD03	ENSG00000184949.14	FAM227A	0.091630123	0.649392024	1	KF
GMKF-30-PARXPD03	ENSG00000172250.13	SERHL	0.091630123	0.649392024	1	KF
GMKF-30-PARXPD03	ENSG00000227110.5	LMCD1-AS1	0.091630123	0.649392025	1	KF
GMKF-30-PARXPD03	ENSG00000164087.6	POC1A	0.091630123	0.649392025	1	KF
GMKF-30-PARXPD03	ENSG00000163617.9	KIAA1407	0.091630123	0.649392025	1	KF
GMKF-30-PARXPD03	ENSG00000230457.3	PA2G4P4	0.091630123	0.649392025	1	KF
GMKF-30-PARXPD03	ENSG00000168421.11	RHOH	0.091630123	0.649392025	1	KF
GMKF-30-PARXPD03	ENSG00000164171.9	ITGA2	0.091630123	0.649392025	1	KF
GMKF-30-PARXPD03	ENSG00000148400.9	NOTCH1	0.091630123	0.649392025	1	KF
GMKF-30-PARXPD03	ENSG00000275764.1	RP11-582E3.6	0.091630123	0.649392025	1	KF
GMKF-30-PARXPD03	ENSG00000151229.11	SLC2A13	0.091630123	0.649392025	1	KF
GMKF-30-PARXPD03	ENSG00000261126.6	RP11-795F19.1	0.091630123	0.649392025	1	KF
GMKF-30-PARXPD03	ENSG00000261526.2	CTB-31O20.2	0.091630123	0.649392025	1	KF
GMKF-30-PARXPD03	ENSG00000235750.8	KIAA0040	0.091630123	0.649392025	1	KF
GMKF-30-PARXPD03	ENSG00000278610.1	RP11-455P21.3	0.091630123	0.649392025	1	KF
GMKF-30-PARXPD03	ENSG00000162910.17	MRPL55	0.091630123	0.649392025	1	KF
GMKF-30-PARXPD03	ENSG00000234272.1	RPL30P2	0.091630123	0.649392025	1	KF
GMKF-30-PARXPD03	ENSG00000231006.1	RPL7P32	0.091630123	0.649392025	1	KF
GMKF-30-PARXPD03	ENSG00000236306.2	LINC01241	0.091630123	0.649392025	1	KF
GMKF-30-PARXPD03	ENSG00000233821.1	ENOX1-AS1	0.091630123	0.649392025	1	KF
GMKF-30-PARXPD03	ENSG00000152910.17	CNTNAP4	0.091630123	0.649392025	1	KF
GMKF-30-PARXPD03	ENSG00000267430.1	RP11-635N19.2	0.091630123	0.649392025	1	KF
GMKF-30-PARXPD03	ENSG00000100243.19	CYB5R3	0.091630123	0.649392025	1	KF
GMKF-30-PARXPD03	ENSG00000176978.12	DPP7	0.091630123	0.649392026	1	KF
GMKF-30-PARXPD03	ENSG00000280564.1	MAN2C1	0.091630123	0.649392026	1	KF
GMKF-30-PARXPD03	ENSG00000166821.7	PEX11A	0.091630123	0.649392026	1	KF
GMKF-30-PARXPD03	ENSG00000185442.11	FAM174B	0.091630123	0.649392026	1	KF
GMKF-30-PARXPD03	ENSG00000171295.11	ZNF440	0.091630123	0.649392026	1	KF
GMKF-30-PARXPD03	ENSG00000276449.1	AC004076.5	0.091630123	0.649392026	1	KF
GMKF-30-PARXPD03	ENSG00000162391.10	FAM151A	0.091630123	0.649392026	1	KF
GMKF-30-PARXPD03	ENSG00000235865.2	GSN-AS1	0.091630123	0.649392026	1	KF
GMKF-30-PARXPD03	ENSG00000066382.15	MPPED2	0.091630123	0.649392026	1	KF
GMKF-30-PARXPD03	ENSG00000134873.8	CLDN10	0.091630123	0.649392026	1	KF
GMKF-30-PARXPD03	ENSG00000279841.1	RP11-274A11.4	0.091630123	0.649392026	1	KF
GMKF-30-PARXPD03	ENSG00000180616.7	SSTR2	0.091630123	0.649392026	1	KF
GMKF-30-PARXPD03	ENSG00000213742.5	ZNF337-AS1	0.091630123	0.649392026	1	KF
GMKF-30-PARXPD03	ENSG00000117620.11	SLC35A3	0.091630123	0.649392027	1	KF
GMKF-30-PARXPD03	ENSG00000237645.1	RP11-521A24.1	0.091630123	0.649392027	1	KF
GMKF-30-PARXPD03	ENSG00000107816.16	LZTS2	0.091630123	0.649392027	1	KF
GMKF-30-PARXPD03	ENSG00000168273.6	SMIM4	0.091630123	0.649392027	1	KF
GMKF-30-PARXPD03	ENSG00000123427.14	METTL21B	0.091630123	0.649392027	1	KF
GMKF-30-PARXPD03	ENSG00000123870.10	ZNF137P	0.091630123	0.649392027	1	KF
GMKF-30-PARXPD03	ENSG00000239415.1	AP001469.9	0.091630123	0.649392027	1	KF
GMKF-30-PARXPD03	ENSG00000091879.12	ANGPT2	0.091630123	0.649392029	1	KF
GMKF-30-PARXPD03	ENSG00000148053.14	NTRK2	0.091630123	0.649392029	1	KF
GMKF-30-PARXPD03	ENSG00000200737.1	Y_RNA	0.091630123	0.649392029	1	KF
GMKF-30-PARXPD03	ENSG00000268912.1	CTD-2619J13.17	0.091630123	0.649392029	1	KF
GMKF-30-PARXPD03	ENSG00000163536.11	SERPINI1	0.091630123	0.649392029	1	KF
GMKF-30-PARXPD03	ENSG00000180694.12	TMEM64	0.091630123	0.649392029	1	KF
GMKF-30-PARXPD03	ENSG00000273888.1	FRMD6-AS1	0.091630123	0.649392029	1	KF
GMKF-30-PARXPD03	ENSG00000188107.12	EYS	0.091630123	0.64939203	1	KF
GMKF-30-PARXPD03	ENSG00000255780.1	RP11-1029F8.1	0.091630123	0.64939203	1	KF
GMKF-30-PARXPD03	ENSG00000111554.13	MDM1	0.091630123	0.64939203	1	KF
GMKF-30-PARXPD03	ENSG00000231113.2	RP3-475N16.1	0.091630123	0.64939203	1	KF
GMKF-30-PARXPD03	ENSG00000166444.16	ST5	0.091630123	0.64939203	1	KF
GMKF-30-PARXPD03	ENSG00000232684.1	ATP11A-AS1	0.091630123	0.64939203	1	KF
GMKF-30-PARXPD03	ENSG00000169228.12	RAB24	0.091630123	0.649392033	1	KF
GMKF-30-PARXPD03	ENSG00000187630.13	DHRS4L2	0.091630123	0.649392033	1	KF
GMKF-30-PARXPD03	ENSG00000259564.1	RP11-16B9.1	0.091630123	0.649392033	1	KF
GMKF-30-PARXPD03	ENSG00000232043.1	RP4-530I15.9	0.091630123	0.649392033	1	KF
GMKF-30-PARXPD03	ENSG00000181524.6	RPL24P4	0.091630123	0.649392033	1	KF
GMKF-30-PARXPD03	ENSG00000236494.1	RP11-89N17.4	0.091630123	0.649392036	1	KF
GMKF-30-PARXPD03	ENSG00000205268.9	PDE7A	0.091630123	0.649392036	1	KF
GMKF-30-PARXPD03	ENSG00000258274.1	RP11-887P2.5	0.091630123	0.649392036	1	KF
GMKF-30-PARXPD03	ENSG00000279930.1	LA16c-312E8.4	0.091630123	0.649392036	1	KF
GMKF-30-PARXPD03	ENSG00000229036.6	VDAC1P8	0.091630123	0.649392036	1	KF
GMKF-30-PARXPD03	ENSG00000143033.16	MTF2	0.091630123	0.64939204	1	KF
GMKF-30-PARXPD03	ENSG00000226688.5	ENTPD1-AS1	0.091630123	0.64939204	1	KF
GMKF-30-PARXPD03	ENSG00000157557.10	ETS2	0.091630123	0.649392051	1	KF
GMKF-30-PARXPD03	ENSG00000235613.2	NSRP1P1	0.091630123	0.649392051	1	KF
GMKF-30-PARXPD03	ENSG00000235351.1	AC114730.11	0.091630123	0.649392051	1	KF
GMKF-30-PARXPD03	ENSG00000109674.3	NEIL3	0.091630123	0.649392051	1	KF
GMKF-30-PARXPD03	ENSG00000142945.11	KIF2C	0.091630123	0.649392059	1	KF
GMKF-30-PARXPD03	ENSG00000225721.4	RP11-269F19.2	0.091630123	0.649392059	1	KF
GMKF-30-PARXPD03	ENSG00000240167.1	RPS7P7	0.091630123	0.649392059	1	KF
GMKF-30-PARXPD03	ENSG00000103942.11	HOMER2	0.091630123	0.649392069	1	KF
GMKF-30-PARXPD03	ENSG00000187984.11	ANKRD19P	0.091630123	0.649392069	1	KF
GMKF-30-PARXPD03	ENSG00000226721.2	EEF1DP2	0.091630123	0.649392069	1	KF
GMKF-30-PARXPD03	ENSG00000162062.13	C16orf59	0.091630123	0.649392069	1	KF
GMKF-30-PARXPD03	ENSG00000280486.1	LLNLR-307A6.1	0.091630123	0.649392097	1	KF
GMKF-30-PARXPD03	ENSG00000166265.10	CYYR1	0.091630123	0.649392097	1	KF
GMKF-30-PARXPD03	ENSG00000010072.14	SPRTN	0.091630123	0.649392097	1	KF
GMKF-30-PARXPD03	ENSG00000267649.1	CTD-2587H24.10	0.091630123	0.649392097	1	KF
GMKF-30-PARXPD03	ENSG00000138131.3	LOXL4	0.091630123	0.649392141	1	KF
GMKF-30-PARXPD03	ENSG00000105708.8	ZNF14	0.091630123	0.649392141	1	KF
GMKF-30-PARXPD03	ENSG00000279481.1	RP11-181K12.1	0.091630123	0.649392499	1	KF
GMKF-30-PARXPD03	ENSG00000063978.14	RNF4	0.091630123	0.649392623	1	KF
GMKF-30-PARXPD03	ENSG00000149474.12	CSRP2BP	0.091630123	0.649392976	1	KF
GMKF-30-PARXPD03	ENSG00000198948.10	MFAP3L	0.091630123	0.649393539	1	KF
GMKF-30-PARXPD03	ENSG00000175920.14	DOK7	0.091630123	0.649393937	1	KF
GMKF-30-PARXPD03	ENSG00000146151.11	HMGCLL1	0.091630123	0.649399884	1	KF
GMKF-30-PARXPD03	ENSG00000066777.7	ARFGEF1	0.071192886	0.649558001	1	KF
GMKF-30-PARXPD03	ENSG00000065154.10	OAT	0.071192886	0.649558001	1	KF
GMKF-30-PARXPD03	ENSG00000114982.16	KANSL3	0.071192886	0.649558001	1	KF
GMKF-30-PARXPD03	ENSG00000090861.14	AARS	0.071192886	0.649558523	1	KF
GMKF-30-PARXPD03	ENSG00000279541.1	CTC-444N24.7	0.058172685	0.64970881	1	KF
GMKF-30-PARXPD03	ENSG00000133026.11	MYH10	0.056530657	0.649922051	1	KF
GMKF-30-PARXPD03	ENSG00000155893.10	PXYLP1	0.068234041	0.6500809	1	KF
GMKF-30-PARXPD03	ENSG00000112031.14	MTRF1L	0.059041881	0.650169835	1	KF
GMKF-30-PARXPD03	ENSG00000223496.2	EXOSC6	0.097765903	0.650174296	1	KF
GMKF-30-PARXPD03	ENSG00000198742.8	SMURF1	0.072269831	0.650204876	1	KF
GMKF-30-PARXPD03	ENSG00000068120.13	COASY	0.072269831	0.650204876	1	KF
GMKF-30-PARXPD03	ENSG00000163359.14	COL6A3	0.046598631	0.650500933	1	KF
GMKF-30-PARXPD03	ENSG00000255717.5	SNHG1	0.073832775	0.650948716	1	KF
GMKF-30-PARXPD03	ENSG00000165660.7	FAM175B	0.073832775	0.650948716	1	KF
GMKF-30-PARXPD03	ENSG00000101146.11	RAE1	0.073832775	0.650948717	1	KF
GMKF-30-PARXPD03	ENSG00000011347.8	SYT7	0.073832775	0.650948717	1	KF
GMKF-30-PARXPD03	ENSG00000203859.8	HSD3B2	0.073832775	0.650948718	1	KF
GMKF-30-PARXPD03	ENSG00000182952.4	HMGN4	0.073832775	0.650948863	1	KF
GMKF-30-PARXPD03	ENSG00000213024.9	NUP62	0.048167128	0.651371494	1	KF
GMKF-30-PARXPD03	ENSG00000170085.16	SIMC1	0.04723541	0.651568144	1	KF
GMKF-30-PARXPD03	ENSG00000166167.16	BTRC	0.06629208	0.651577195	1	KF
GMKF-30-PARXPD03	ENSG00000171148.12	TADA3	0.07630669	0.651716907	1	KF
GMKF-30-PARXPD03	ENSG00000114650.17	SCAP	0.07630669	0.651716907	1	KF
GMKF-30-PARXPD03	ENSG00000120328.6	PCDHB12	0.07630669	0.651716907	1	KF
GMKF-30-PARXPD03	ENSG00000100246.11	DNAL4	0.07630669	0.651716907	1	KF
GMKF-30-PARXPD03	ENSG00000172346.13	CSDC2	0.07630669	0.651716907	1	KF
GMKF-30-PARXPD03	ENSG00000214293.7	APTR	0.07630669	0.651716907	1	KF
GMKF-30-PARXPD03	ENSG00000196323.10	ZBTB44	0.07630669	0.651716907	1	KF
GMKF-30-PARXPD03	ENSG00000106348.15	IMPDH1	0.07630669	0.651716907	1	KF
GMKF-30-PARXPD03	ENSG00000164889.11	SLC4A2	0.07630669	0.651716907	1	KF
GMKF-30-PARXPD03	ENSG00000261448.1	CTD-2576D5.4	0.07630669	0.651716908	1	KF
GMKF-30-PARXPD03	ENSG00000132716.17	DCAF8	0.07630669	0.651716909	1	KF
GMKF-30-PARXPD03	ENSG00000267764.1	RP11-484L8.1	0.07630669	0.651716922	1	KF
GMKF-30-PARXPD03	ENSG00000169189.15	NSMCE1	0.07630669	0.651716931	1	KF
GMKF-30-PARXPD03	ENSG00000255310.2	AF131215.2	0.07630669	0.651716956	1	KF
GMKF-30-PARXPD03	ENSG00000257342.1	RP11-571M6.7	0.07630669	0.651716969	1	KF
GMKF-30-PARXPD03	ENSG00000003756.15	RBM5	0.040378721	0.652037776	1	KF
GMKF-30-PARXPD03	ENSG00000073584.17	SMARCE1	0.053373831	0.652046744	1	KF
GMKF-30-PARXPD03	ENSG00000078070.10	MCCC1	0.056585799	0.652059126	1	KF
GMKF-30-PARXPD03	ENSG00000273302.1	RP11-493E12.2	0.080816276	0.652086062	1	KF
GMKF-30-PARXPD03	ENSG00000149187.16	CELF1	0.080816276	0.652086062	1	KF
GMKF-30-PARXPD03	ENSG00000197136.4	PCNXL3	0.080816276	0.652086062	1	KF
GMKF-30-PARXPD03	ENSG00000160695.13	VPS11	0.080816276	0.652086062	1	KF
GMKF-30-PARXPD03	ENSG00000085415.14	SEH1L	0.080816276	0.652086062	1	KF
GMKF-30-PARXPD03	ENSG00000100429.16	HDAC10	0.080816276	0.652086062	1	KF
GMKF-30-PARXPD03	ENSG00000197948.9	FCHSD1	0.080816276	0.652086062	1	KF
GMKF-30-PARXPD03	ENSG00000164932.11	CTHRC1	0.080816276	0.652086062	1	KF
GMKF-30-PARXPD03	ENSG00000127081.12	ZNF484	0.080816276	0.652086062	1	KF
GMKF-30-PARXPD03	ENSG00000131462.6	TUBG1	0.080816276	0.652086062	1	KF
GMKF-30-PARXPD03	ENSG00000091164.11	TXNL1	0.080816276	0.652086062	1	KF
GMKF-30-PARXPD03	ENSG00000071564.13	TCF3	0.080816276	0.652086062	1	KF
GMKF-30-PARXPD03	ENSG00000153234.12	NR4A2	0.080816276	0.652086062	1	KF
GMKF-30-PARXPD03	ENSG00000154721.13	JAM2	0.080816276	0.652086062	1	KF
GMKF-30-PARXPD03	ENSG00000154723.11	ATP5J	0.080816276	0.652086062	1	KF
GMKF-30-PARXPD03	ENSG00000197937.11	ZNF347	0.080816276	0.652086062	1	KF
GMKF-30-PARXPD03	ENSG00000260107.1	AC005606.15	0.080816276	0.652086062	1	KF
GMKF-30-PARXPD03	ENSG00000196696.11	PDXDC2P	0.080816276	0.652086062	1	KF
GMKF-30-PARXPD03	ENSG00000224577.1	LINC01117	0.080816276	0.652086063	1	KF
GMKF-30-PARXPD03	ENSG00000100124.11	ANKRD54	0.080816276	0.652086063	1	KF
GMKF-30-PARXPD03	ENSG00000156959.8	LHFPL4	0.080816276	0.652086063	1	KF
GMKF-30-PARXPD03	ENSG00000145860.10	RNF145	0.080816276	0.652086063	1	KF
GMKF-30-PARXPD03	ENSG00000174720.14	LARP7	0.080816276	0.652086064	1	KF
GMKF-30-PARXPD03	ENSG00000150776.16	C11orf57	0.080816276	0.652086065	1	KF
GMKF-30-PARXPD03	ENSG00000150779.10	TIMM8B	0.080816276	0.652086065	1	KF
GMKF-30-PARXPD03	ENSG00000182180.12	MRPS16	0.080816276	0.65208607	1	KF
GMKF-30-PARXPD03	ENSG00000236756.4	DNAJC9-AS1	0.080816276	0.65208607	1	KF
GMKF-30-PARXPD03	ENSG00000213073.4	RP11-288H12.3	0.080816276	0.652086073	1	KF
GMKF-30-PARXPD03	ENSG00000140854.11	KATNB1	0.080816276	0.652086073	1	KF
GMKF-30-PARXPD03	ENSG00000254615.2	RP11-395G23.3	0.080816276	0.652086085	1	KF
GMKF-30-PARXPD03	ENSG00000139318.7	DUSP6	0.080816276	0.652086092	1	KF
GMKF-30-PARXPD03	ENSG00000274021.1	RP11-823E8.3	0.080816276	0.652086092	1	KF
GMKF-30-PARXPD03	ENSG00000204463.11	BAG6	0.080816276	0.652086187	1	KF
GMKF-30-PARXPD03	ENSG00000167191.10	GPRC5B	0.080816276	0.652086187	1	KF
GMKF-30-PARXPD03	ENSG00000198087.7	CD2AP	0.080816276	0.652086565	1	KF
GMKF-30-PARXPD03	ENSG00000146555.17	SDK1	0.026272368	0.65211543	1	KF
GMKF-30-PARXPD03	ENSG00000141499.15	WRAP53	0.058880133	0.65228882	1	KF
GMKF-30-PARXPD03	ENSG00000165566.12	AMER2	0.066650212	0.652736718	1	KF
GMKF-30-PARXPD03	ENSG00000093010.10	COMT	0.091068593	0.653007474	1	KF
GMKF-30-PARXPD03	ENSG00000081386.11	ZNF510	0.06794153	0.653585183	1	KF
GMKF-30-PARXPD03	ENSG00000122574.9	WIPF3	0.057800221	0.653666741	1	KF
GMKF-30-PARXPD03	ENSG00000013374.14	NUB1	0.073173076	0.653754177	1	KF
GMKF-30-PARXPD03	ENSG00000141378.14	PTRH2	0.049917961	0.654045328	1	KF
GMKF-30-PARXPD03	ENSG00000186687.14	LYRM7	0.080410451	0.65494292	1	KF
GMKF-30-PARXPD03	ENSG00000110063.7	DCPS	0.061788147	0.65552883	1	KF
GMKF-30-PARXPD03	ENSG00000146263.10	MMS22L	0.049334267	0.656021277	1	KF
GMKF-30-PARXPD03	ENSG00000134982.15	APC	0.048250038	0.656218225	1	KF
GMKF-30-PARXPD03	ENSG00000178665.13	ZNF713	0.053372162	0.656396435	1	KF
GMKF-30-PARXPD03	ENSG00000101577.8	LPIN2	0.052448059	0.656423249	1	KF
GMKF-30-PARXPD03	ENSG00000107036.10	RIC1	0.056455957	0.656492641	1	KF
GMKF-30-PARXPD03	ENSG00000110315.5	RNF141	0.056721397	0.656714096	1	KF
GMKF-30-PARXPD03	ENSG00000175182.12	FAM131A	0.061306401	0.656787016	1	KF
GMKF-30-PARXPD03	ENSG00000262304.1	TRPV1	0.045801771	0.657252043	1	KF
GMKF-30-PARXPD03	ENSG00000113648.15	H2AFY	0.056993997	0.657510037	1	KF
GMKF-30-PARXPD03	ENSG00000100345.19	MYH9	0.040307421	0.657545018	1	KF
GMKF-30-PARXPD03	ENSG00000221983.6	UBA52	0.045073643	0.658223933	1	KF
GMKF-30-PARXPD03	ENSG00000164692.16	COL1A2	0.043670594	0.659596383	1	KF
GMKF-30-PARXPD03	ENSG00000183160.8	TMEM119	0.070804488	0.65962037	1	KF
GMKF-30-PARXPD03	ENSG00000157985.16	AGAP1	0.059433233	0.659669606	1	KF
GMKF-30-PARXPD03	ENSG00000147852.14	VLDLR	0.053523243	0.65990912	1	KF
GMKF-30-PARXPD03	ENSG00000180773.13	SLC36A4	0.074947221	0.660002451	1	KF
GMKF-30-PARXPD03	ENSG00000079974.16	RABL2B	0.055449115	0.660392191	1	KF
GMKF-30-PARXPD03	ENSG00000154803.11	FLCN	0.048502675	0.660643237	1	KF
GMKF-30-PARXPD03	ENSG00000124207.15	CSE1L	0.058739864	0.660660312	1	KF
GMKF-30-PARXPD03	ENSG00000253208.1	RP11-1G11.2	0.082308046	0.660663651	1	KF
GMKF-30-PARXPD03	ENSG00000137502.8	RAB30	0.080520873	0.660728385	1	KF
GMKF-30-PARXPD03	ENSG00000113838.11	TBCCD1	0.055294428	0.660837179	1	KF
GMKF-30-PARXPD03	ENSG00000118242.14	MREG	0.059642585	0.661240007	1	KF
GMKF-30-PARXPD03	ENSG00000065809.12	FAM107B	0.092305966	0.661373334	1	KF
GMKF-30-PARXPD03	ENSG00000100288.18	CHKB	0.05637998	0.661447444	1	KF
GMKF-30-PARXPD03	ENSG00000167978.15	SRRM2	0.039915187	0.661554613	1	KF
GMKF-30-PARXPD03	ENSG00000070081.14	NUCB2	0.058421672	0.661788942	1	KF
GMKF-30-PARXPD03	ENSG00000116147.15	TNR	0.055732423	0.661825604	1	KF
GMKF-30-PARXPD03	ENSG00000050130.16	JKAMP	0.085042586	0.661981208	1	KF
GMKF-30-PARXPD03	ENSG00000124795.13	DEK	0.045844313	0.662105199	1	KF
GMKF-30-PARXPD03	ENSG00000115414.17	FN1	0.035216051	0.66227444	1	KF
GMKF-30-PARXPD03	ENSG00000143575.13	HAX1	0.068161482	0.66239514	1	KF
GMKF-30-PARXPD03	ENSG00000144642.19	RBMS3	0.068161482	0.66239514	1	KF
GMKF-30-PARXPD03	ENSG00000276291.3	RP11-87H9.2	0.068161482	0.662395141	1	KF
GMKF-30-PARXPD03	ENSG00000206053.11	HN1L	0.068161482	0.662395145	1	KF
GMKF-30-PARXPD03	ENSG00000103051.17	COG4	0.108246835	0.662633124	1	KF
GMKF-30-PARXPD03	ENSG00000228389.1	AC068039.4	0.060376121	0.663312537	1	KF
GMKF-30-PARXPD03	ENSG00000061938.15	TNK2	0.08668272	0.663379179	1	KF
GMKF-30-PARXPD03	ENSG00000137094.13	DNAJB5	0.076691536	0.663440141	1	KF
GMKF-30-PARXPD03	ENSG00000164418.18	GRIK2	0.072788224	0.663650419	1	KF
GMKF-30-PARXPD03	ENSG00000128590.4	DNAJB9	0.055376562	0.663655029	1	KF
GMKF-30-PARXPD03	ENSG00000143727.14	ACP1	0.035673037	0.663830335	1	KF
GMKF-30-PARXPD03	ENSG00000074657.12	ZNF532	0.063522532	0.664006424	1	KF
GMKF-30-PARXPD03	ENSG00000219626.7	FAM228B	0.058139209	0.664204951	1	KF
GMKF-30-PARXPD03	ENSG00000184441.4	AP001062.7	0.082464429	0.664235306	1	KF
GMKF-30-PARXPD03	ENSG00000111206.11	FOXM1	0.068653856	0.665067239	1	KF
GMKF-30-PARXPD03	ENSG00000103549.20	RNF40	0.068653856	0.665067241	1	KF
GMKF-30-PARXPD03	ENSG00000196118.10	C16orf93	0.068653856	0.665067241	1	KF
GMKF-30-PARXPD03	ENSG00000164880.14	INTS1	0.054823923	0.665463837	1	KF
GMKF-30-PARXPD03	ENSG00000171307.17	ZDHHC16	0.057738561	0.66555292	1	KF
GMKF-30-PARXPD03	ENSG00000196204.10	RNF216P1	0.051984635	0.665729048	1	KF
GMKF-30-PARXPD03	ENSG00000143149.11	ALDH9A1	0.084819185	0.666308922	1	KF
GMKF-30-PARXPD03	ENSG00000166140.16	ZFYVE19	0.118245207	0.666401627	1	KF
GMKF-30-PARXPD03	ENSG00000100024.13	UPB1	0.118245207	0.666401628	1	KF
GMKF-30-PARXPD03	ENSG00000153006.13	SREK1IP1	0.032488074	0.666424287	1	KF
GMKF-30-PARXPD03	ENSG00000170962.11	PDGFD	0.040885801	0.666446547	1	KF
GMKF-30-PARXPD03	ENSG00000148408.11	CACNA1B	0.050096822	0.666507506	1	KF
GMKF-30-PARXPD03	ENSG00000170017.11	ALCAM	0.033601829	0.666585909	1	KF
GMKF-30-PARXPD03	ENSG00000272219.1	CTB-181H17.1	0.057664447	0.666603892	1	KF
GMKF-30-PARXPD03	ENSG00000188997.6	KCTD21	0.062806871	0.667150064	1	KF
GMKF-30-PARXPD03	ENSG00000174165.6	ZDHHC24	0.062806871	0.667150064	1	KF
GMKF-30-PARXPD03	ENSG00000024526.15	DEPDC1	0.08008017	0.667401132	1	KF
GMKF-30-PARXPD03	ENSG00000125741.4	OPA3	0.080080166	0.667401137	1	KF
GMKF-30-PARXPD03	ENSG00000103510.18	KAT8	0.080080165	0.66740114	1	KF
GMKF-30-PARXPD03	ENSG00000001630.14	CYP51A1	0.035700541	0.667765507	1	KF
GMKF-30-PARXPD03	ENSG00000030419.15	IKZF2	0.068799983	0.667771421	1	KF
GMKF-30-PARXPD03	ENSG00000008513.13	ST3GAL1	0.074620782	0.667795963	1	KF
GMKF-30-PARXPD03	ENSG00000114316.11	USP4	0.056745568	0.667831033	1	KF
GMKF-30-PARXPD03	ENSG00000170899.9	GSTA4	0.065371034	0.668192742	1	KF
GMKF-30-PARXPD03	ENSG00000187479.5	C11orf96	0.045704794	0.668370848	1	KF
GMKF-30-PARXPD03	ENSG00000139746.14	RBM26	0.052694305	0.668478681	1	KF
GMKF-30-PARXPD03	ENSG00000137038.7	TMEM261	0.069354698	0.668616336	1	KF
GMKF-30-PARXPD03	ENSG00000279369.1	RP11-51F16.1	0.069354698	0.668616336	1	KF
GMKF-30-PARXPD03	ENSG00000053524.10	MCF2L2	0.044459588	0.668644172	1	KF
GMKF-30-PARXPD03	ENSG00000151474.18	FRMD4A	0.053141932	0.668778859	1	KF
GMKF-30-PARXPD03	ENSG00000095002.11	MSH2	0.052509921	0.66903409	1	KF
GMKF-30-PARXPD03	ENSG00000159496.13	RGL4	0.057007222	0.669074042	1	KF
GMKF-30-PARXPD03	ENSG00000075223.12	SEMA3C	0.096374868	0.669170544	1	KF
GMKF-30-PARXPD03	ENSG00000096746.16	HNRNPH3	0.052282219	0.669386746	1	KF
GMKF-30-PARXPD03	ENSG00000139116.16	KIF21A	0.049151291	0.669517495	1	KF
GMKF-30-PARXPD03	ENSG00000065883.13	CDK13	0.04230541	0.66966052	1	KF
GMKF-30-PARXPD03	ENSG00000115825.8	PRKD3	0.056542754	0.669702181	1	KF
GMKF-30-PARXPD03	ENSG00000240720.6	LRRD1	0.035108391	0.670243004	1	KF
GMKF-30-PARXPD03	ENSG00000099937.9	SERPIND1	0.079211985	0.670321793	1	KF
GMKF-30-PARXPD03	ENSG00000115884.9	SDC1	0.079211985	0.670321794	1	KF
GMKF-30-PARXPD03	ENSG00000164329.12	PAPD4	0.079211985	0.670321795	1	KF
GMKF-30-PARXPD03	ENSG00000257621.6	PSMA3-AS1	0.043168782	0.670358054	1	KF
GMKF-30-PARXPD03	ENSG00000136274.8	NACAD	0.078592872	0.670691402	1	KF
GMKF-30-PARXPD03	ENSG00000249593.5	CTB-46B19.2	0.056152972	0.670726927	1	KF
GMKF-30-PARXPD03	ENSG00000083099.9	LYRM2	0.055789805	0.670890322	1	KF
GMKF-30-PARXPD03	ENSG00000116198.11	CEP104	0.078988621	0.670893342	1	KF
GMKF-30-PARXPD03	ENSG00000103855.16	CD276	0.06537391	0.670927387	1	KF
GMKF-30-PARXPD03	ENSG00000143819.11	EPHX1	0.048322926	0.671038657	1	KF
GMKF-30-PARXPD03	ENSG00000261618.1	RP11-79H23.3	0.043866233	0.671119132	1	KF
GMKF-30-PARXPD03	ENSG00000141959.15	PFKL	0.042637357	0.671970323	1	KF
GMKF-30-PARXPD03	ENSG00000205937.10	RNPS1	0.046652706	0.672761563	1	KF
GMKF-30-PARXPD03	ENSG00000134313.13	KIDINS220	0.045794184	0.672812178	1	KF
GMKF-30-PARXPD03	ENSG00000100906.9	NFKBIA	0.041329976	0.672856984	1	KF
GMKF-30-PARXPD03	ENSG00000130940.13	CASZ1	0.091573122	0.673039037	1	KF
GMKF-30-PARXPD03	ENSG00000158769.16	F11R	0.044894106	0.673426942	1	KF
GMKF-30-PARXPD03	ENSG00000144035.3	NAT8	0.070432079	0.673551642	1	KF
GMKF-30-PARXPD03	ENSG00000269926.1	RP11-442H21.2	0.070432079	0.673551642	1	KF
GMKF-30-PARXPD03	ENSG00000185721.10	DRG1	0.070432079	0.673551642	1	KF
GMKF-30-PARXPD03	ENSG00000198373.11	WWP2	0.070432079	0.673551642	1	KF
GMKF-30-PARXPD03	ENSG00000100307.11	CBX7	0.070432079	0.673551642	1	KF
GMKF-30-PARXPD03	ENSG00000159958.4	TNFRSF13C	0.070432079	0.673551642	1	KF
GMKF-30-PARXPD03	ENSG00000100644.15	HIF1A	0.070432079	0.673551644	1	KF
GMKF-30-PARXPD03	ENSG00000218521.1	RP11-420A21.1	0.070432079	0.673551645	1	KF
GMKF-30-PARXPD03	ENSG00000099795.5	NDUFB7	0.070432079	0.673551649	1	KF
GMKF-30-PARXPD03	ENSG00000100297.14	MCM5	0.050928426	0.67380718	1	KF
GMKF-30-PARXPD03	ENSG00000166446.13	CDYL2	0.076990527	0.67383957	1	KF
GMKF-30-PARXPD03	ENSG00000198182.11	ZNF607	0.054255923	0.673888683	1	KF
GMKF-30-PARXPD03	ENSG00000078269.12	SYNJ2	0.057907296	0.674249566	1	KF
GMKF-30-PARXPD03	ENSG00000159063.11	ALG8	0.09649988	0.674322892	1	KF
GMKF-30-PARXPD03	ENSG00000188554.12	NBR1	0.065377692	0.674346244	1	KF
GMKF-30-PARXPD03	ENSG00000077147.13	TM9SF3	0.065377692	0.674346244	1	KF
GMKF-30-PARXPD03	ENSG00000067798.12	NAV3	0.045201049	0.674386393	1	KF
GMKF-30-PARXPD03	ENSG00000177951.16	BET1L	0.051178709	0.674899064	1	KF
GMKF-30-PARXPD03	ENSG00000154654.13	NCAM2	0.048731252	0.675021525	1	KF
GMKF-30-PARXPD03	ENSG00000105993.13	DNAJB6	0.04099735	0.675239666	1	KF
GMKF-30-PARXPD03	ENSG00000128805.13	ARHGAP22	0.112719379	0.675259377	1	KF
GMKF-30-PARXPD03	ENSG00000177675.7	CD163L1	0.112719357	0.675259459	1	KF
GMKF-30-PARXPD03	ENSG00000112319.16	EYA4	0.035077907	0.675335154	1	KF
GMKF-30-PARXPD03	ENSG00000186187.10	ZNRF1	0.074240499	0.675546114	1	KF
GMKF-30-PARXPD03	ENSG00000145734.17	BDP1	0.033095256	0.675562613	1	KF
GMKF-30-PARXPD03	ENSG00000135249.6	RINT1	0.054411313	0.675674587	1	KF
GMKF-30-PARXPD03	ENSG00000071054.14	MAP4K4	0.072719582	0.676151679	1	KF
GMKF-30-PARXPD03	ENSG00000162738.5	VANGL2	0.048620667	0.676162058	1	KF
GMKF-30-PARXPD03	ENSG00000114270.14	COL7A1	0.049628781	0.676189106	1	KF
GMKF-30-PARXPD03	ENSG00000159086.13	PAXBP1	0.053814012	0.676603901	1	KF
GMKF-30-PARXPD03	ENSG00000197081.11	IGF2R	0.048241256	0.676668134	1	KF
GMKF-30-PARXPD03	ENSG00000120832.8	MTERF2	0.045778545	0.676967846	1	KF
GMKF-30-PARXPD03	ENSG00000213246.5	SUPT4H1	0.063359069	0.677235956	1	KF
GMKF-30-PARXPD03	ENSG00000175931.11	UBE2O	0.063359069	0.677235956	1	KF
GMKF-30-PARXPD03	ENSG00000240207.5	RP11-379F4.4	0.045861557	0.677259041	1	KF
GMKF-30-PARXPD03	ENSG00000151136.13	BTBD11	0.042260138	0.678027702	1	KF
GMKF-30-PARXPD03	ENSG00000163875.14	MEAF6	0.053468815	0.678355933	1	KF
GMKF-30-PARXPD03	ENSG00000267855.4	NDUFA7	0.065382483	0.678743424	1	KF
GMKF-30-PARXPD03	ENSG00000142303.12	ADAMTS10	0.065382483	0.678743428	1	KF
GMKF-30-PARXPD03	ENSG00000116977.17	LGALS8	0.050073848	0.679195769	1	KF
GMKF-30-PARXPD03	ENSG00000197119.11	SLC25A29	0.041373775	0.679479637	1	KF
GMKF-30-PARXPD03	ENSG00000136205.15	TNS3	0.032212058	0.679724748	1	KF
GMKF-30-PARXPD03	ENSG00000183741.10	CBX6	0.043755515	0.679955173	1	KF
GMKF-30-PARXPD03	ENSG00000160049.10	DFFA	0.068400552	0.680118755	1	KF
GMKF-30-PARXPD03	ENSG00000279606.1	RP11-502F1.1	0.052423571	0.680606973	1	KF
GMKF-30-PARXPD03	ENSG00000115661.12	STK16	0.072301365	0.680852975	1	KF
GMKF-30-PARXPD03	ENSG00000244124.1	ATP1B3-AS1	0.072301365	0.680852975	1	KF
GMKF-30-PARXPD03	ENSG00000047188.14	YTHDC2	0.072301365	0.680852975	1	KF
GMKF-30-PARXPD03	ENSG00000146007.9	ZMAT2	0.072301365	0.680852975	1	KF
GMKF-30-PARXPD03	ENSG00000273329.1	RP11-448A19.1	0.072301365	0.680852975	1	KF
GMKF-30-PARXPD03	ENSG00000231980.1	AC011899.10	0.072301365	0.680852975	1	KF
GMKF-30-PARXPD03	ENSG00000108961.12	RANGRF	0.072301365	0.680852975	1	KF
GMKF-30-PARXPD03	ENSG00000125434.9	SLC25A35	0.072301365	0.680852975	1	KF
GMKF-30-PARXPD03	ENSG00000280365.1	RP11-9H20.2	0.072301365	0.680852975	1	KF
GMKF-30-PARXPD03	ENSG00000232112.3	TMA7	0.072301365	0.680852975	1	KF
GMKF-30-PARXPD03	ENSG00000106077.17	ABHD11	0.072301365	0.680852975	1	KF
GMKF-30-PARXPD03	ENSG00000109118.12	PHF12	0.072301365	0.680852975	1	KF
GMKF-30-PARXPD03	ENSG00000204209.9	DAXX	0.072301365	0.680852976	1	KF
GMKF-30-PARXPD03	ENSG00000116691.9	MIIP	0.072301365	0.680852976	1	KF
GMKF-30-PARXPD03	ENSG00000090487.9	SPG21	0.072301365	0.680852976	1	KF
GMKF-30-PARXPD03	ENSG00000161179.12	YDJC	0.072301365	0.680852976	1	KF
GMKF-30-PARXPD03	ENSG00000179406.6	LINC00174	0.072301365	0.680852977	1	KF
GMKF-30-PARXPD03	ENSG00000129128.11	SPCS3	0.072301365	0.680852979	1	KF
GMKF-30-PARXPD03	ENSG00000235162.7	C12orf75	0.072301365	0.680852983	1	KF
GMKF-30-PARXPD03	ENSG00000100601.8	ALKBH1	0.072301365	0.680852985	1	KF
GMKF-30-PARXPD03	ENSG00000197951.7	ZNF71	0.072301365	0.680852985	1	KF
GMKF-30-PARXPD03	ENSG00000254772.8	EEF1G	0.063118409	0.680914637	1	KF
GMKF-30-PARXPD03	ENSG00000255508.6	RP11-864I4.1	0.063118409	0.680914637	1	KF
GMKF-30-PARXPD03	ENSG00000167468.15	GPX4	0.063118409	0.680914638	1	KF
GMKF-30-PARXPD03	ENSG00000070476.13	ZXDC	0.052042516	0.681275529	1	KF
GMKF-30-PARXPD03	ENSG00000178971.12	CTC1	0.039362611	0.681501511	1	KF
GMKF-30-PARXPD03	ENSG00000120685.18	PROSER1	0.040030825	0.681745273	1	KF
GMKF-30-PARXPD03	ENSG00000033867.15	SLC4A7	0.040868978	0.681952579	1	KF
GMKF-30-PARXPD03	ENSG00000196689.9	TRPV1	0.039227639	0.682376493	1	KF
GMKF-30-PARXPD03	ENSG00000233038.4	AC011899.9	0.055023689	0.682452624	1	KF
GMKF-30-PARXPD03	ENSG00000129351.16	ILF3	0.041574506	0.682769413	1	KF
GMKF-30-PARXPD03	ENSG00000166845.12	C18orf54	0.044229272	0.682772354	1	KF
GMKF-30-PARXPD03	ENSG00000108799.11	EZH1	0.067661918	0.684230007	1	KF
GMKF-30-PARXPD03	ENSG00000075239.12	ACAT1	0.065388749	0.684610916	1	KF
GMKF-30-PARXPD03	ENSG00000065150.17	IPO5	0.065388749	0.684610917	1	KF
GMKF-30-PARXPD03	ENSG00000198612.9	COPS8	0.065388749	0.684610917	1	KF
GMKF-30-PARXPD03	ENSG00000129103.16	SUMF2	0.065388749	0.684610919	1	KF
GMKF-30-PARXPD03	ENSG00000109065.10	NAT9	0.065388749	0.684610926	1	KF
GMKF-30-PARXPD03	ENSG00000198911.10	SREBF2	0.037861892	0.685036919	1	KF
GMKF-30-PARXPD03	ENSG00000091592.14	NLRP1	0.052909672	0.685435509	1	KF
GMKF-30-PARXPD03	ENSG00000101751.9	POLI	0.040879018	0.685452845	1	KF
GMKF-30-PARXPD03	ENSG00000241288.6	RP11-379B18.5	0.036258823	0.685480489	1	KF
GMKF-30-PARXPD03	ENSG00000198055.9	GRK6	0.062812368	0.685497726	1	KF
GMKF-30-PARXPD03	ENSG00000152102.16	FAM168B	0.062812368	0.685497727	1	KF
GMKF-30-PARXPD03	ENSG00000143951.14	WDPCP	0.056269057	0.685550227	1	KF
GMKF-30-PARXPD03	ENSG00000167037.17	SGSM1	0.044068221	0.685650697	1	KF
GMKF-30-PARXPD03	ENSG00000065060.15	UHRF1BP1	0.032765325	0.685822281	1	KF
GMKF-30-PARXPD03	ENSG00000113532.11	ST8SIA4	0.035673817	0.68590671	1	KF
GMKF-30-PARXPD03	ENSG00000128266.8	GNAZ	0.043504665	0.686432407	1	KF
GMKF-30-PARXPD03	ENSG00000184226.13	PCDH9	0.021992784	0.686727794	1	KF
GMKF-30-PARXPD03	ENSG00000138688.14	KIAA1109	0.047708683	0.686773174	1	KF
GMKF-30-PARXPD03	ENSG00000120742.9	SERP1	0.089060383	0.686796129	1	KF
GMKF-30-PARXPD03	ENSG00000048544.5	MRPS10	0.039461229	0.687070914	1	KF
GMKF-30-PARXPD03	ENSG00000143799.11	PARP1	0.048265525	0.68748198	1	KF
GMKF-30-PARXPD03	ENSG00000205336.10	GPR56	0.119361965	0.688008756	1	KF
GMKF-30-PARXPD03	ENSG00000019505.6	SYT13	0.049390962	0.688582932	1	KF
GMKF-30-PARXPD03	ENSG00000243317.6	C7orf73	0.038739238	0.688598343	1	KF
GMKF-30-PARXPD03	ENSG00000159479.15	MED8	0.047067482	0.688782849	1	KF
GMKF-30-PARXPD03	ENSG00000002016.15	RAD52	0.049387179	0.688916213	1	KF
GMKF-30-PARXPD03	ENSG00000269858.4	EGLN2	0.046747335	0.690205547	1	KF
GMKF-30-PARXPD03	ENSG00000264772.4	RP11-186B7.4	0.034572852	0.690232591	1	KF
GMKF-30-PARXPD03	ENSG00000075624.12	ACTB	0.04707543	0.690242645	1	KF
GMKF-30-PARXPD03	ENSG00000108433.14	GOSR2	0.048671171	0.690463396	1	KF
GMKF-30-PARXPD03	ENSG00000122707.10	RECK	0.106633244	0.6905396	1	KF
GMKF-30-PARXPD03	ENSG00000116698.19	SMG7	0.048581359	0.691067374	1	KF
GMKF-30-PARXPD03	ENSG00000176887.6	SOX11	0.062408692	0.691366932	1	KF
GMKF-30-PARXPD03	ENSG00000275516.1	RP11-353N14.7	0.062408692	0.691366932	1	KF
GMKF-30-PARXPD03	ENSG00000121390.16	PSPC1	0.091264793	0.692262837	1	KF
GMKF-30-PARXPD03	ENSG00000116729.12	WLS	0.076345527	0.692574444	1	KF
GMKF-30-PARXPD03	ENSG00000162645.11	GBP2	0.076345527	0.692574444	1	KF
GMKF-30-PARXPD03	ENSG00000171848.12	RRM2	0.076345527	0.692574444	1	KF
GMKF-30-PARXPD03	ENSG00000234281.4	LANCL1-AS1	0.076345527	0.692574444	1	KF
GMKF-30-PARXPD03	ENSG00000224287.2	MSL3P1	0.076345527	0.692574444	1	KF
GMKF-30-PARXPD03	ENSG00000279809.1	AC005538.3	0.076345527	0.692574444	1	KF
GMKF-30-PARXPD03	ENSG00000144554.9	FANCD2	0.076345527	0.692574444	1	KF
GMKF-30-PARXPD03	ENSG00000075914.11	EXOSC7	0.076345527	0.692574444	1	KF
GMKF-30-PARXPD03	ENSG00000163815.5	CLEC3B	0.076345527	0.692574444	1	KF
GMKF-30-PARXPD03	ENSG00000272758.4	RP11-299J3.8	0.076345527	0.692574444	1	KF
GMKF-30-PARXPD03	ENSG00000242539.2	AC007620.3	0.076345527	0.692574444	1	KF
GMKF-30-PARXPD03	ENSG00000218823.1	PAPOLB	0.076345527	0.692574444	1	KF
GMKF-30-PARXPD03	ENSG00000198580.7	RP11-611L7.2	0.076345527	0.692574444	1	KF
GMKF-30-PARXPD03	ENSG00000216895.7	AC009403.2	0.076345527	0.692574444	1	KF
GMKF-30-PARXPD03	ENSG00000165271.15	NOL6	0.076345527	0.692574444	1	KF
GMKF-30-PARXPD03	ENSG00000196116.7	TDRD7	0.076345527	0.692574444	1	KF
GMKF-30-PARXPD03	ENSG00000138835.21	RGS3	0.076345527	0.692574444	1	KF
GMKF-30-PARXPD03	ENSG00000119401.10	TRIM32	0.076345527	0.692574444	1	KF
GMKF-30-PARXPD03	ENSG00000148985.18	PGAP2	0.076345527	0.692574444	1	KF
GMKF-30-PARXPD03	ENSG00000254986.6	DPP3	0.076345527	0.692574444	1	KF
GMKF-30-PARXPD03	ENSG00000254905.1	RP11-712L6.7	0.076345527	0.692574444	1	KF
GMKF-30-PARXPD03	ENSG00000151502.9	VPS26B	0.076345527	0.692574444	1	KF
GMKF-30-PARXPD03	ENSG00000135124.13	P2RX4	0.076345527	0.692574444	1	KF
GMKF-30-PARXPD03	ENSG00000223576.2	RP11-61K9.2	0.076345527	0.692574444	1	KF
GMKF-30-PARXPD03	ENSG00000102547.17	CAB39L	0.076345527	0.692574444	1	KF
GMKF-30-PARXPD03	ENSG00000169508.6	GPR183	0.076345527	0.692574444	1	KF
GMKF-30-PARXPD03	ENSG00000131876.15	SNRPA1	0.076345527	0.692574444	1	KF
GMKF-30-PARXPD03	ENSG00000214719.10	AC005562.1	0.076345527	0.692574444	1	KF
GMKF-30-PARXPD03	ENSG00000166573.5	GALR1	0.076345527	0.692574444	1	KF
GMKF-30-PARXPD03	ENSG00000249435.1	CTD-2224J9.7	0.076345527	0.692574444	1	KF
GMKF-30-PARXPD03	ENSG00000229657.2	RP11-494K3.2	0.076345527	0.692574445	1	KF
GMKF-30-PARXPD03	ENSG00000264314.1	MIR548AT	0.076345527	0.692574445	1	KF
GMKF-30-PARXPD03	ENSG00000196352.12	CD55	0.076345527	0.692574445	1	KF
GMKF-30-PARXPD03	ENSG00000235072.2	AC012074.2	0.076345527	0.692574445	1	KF
GMKF-30-PARXPD03	ENSG00000073849.13	ST6GAL1	0.076345527	0.692574445	1	KF
GMKF-30-PARXPD03	ENSG00000197498.11	RPF2	0.076345527	0.692574445	1	KF
GMKF-30-PARXPD03	ENSG00000111696.10	NT5DC3	0.076345527	0.692574445	1	KF
GMKF-30-PARXPD03	ENSG00000279145.1	RP11-547D13.1	0.076345527	0.692574445	1	KF
GMKF-30-PARXPD03	ENSG00000152219.4	ARL14EP	0.076345527	0.692574445	1	KF
GMKF-30-PARXPD03	ENSG00000259723.1	RP5-823G15.5	0.076345527	0.692574445	1	KF
GMKF-30-PARXPD03	ENSG00000186517.12	ARHGAP30	0.076345527	0.692574445	1	KF
GMKF-30-PARXPD03	ENSG00000152932.7	RAB3C	0.076345527	0.692574445	1	KF
GMKF-30-PARXPD03	ENSG00000021355.11	SERPINB1	0.076345527	0.692574445	1	KF
GMKF-30-PARXPD03	ENSG00000278000.1	AC139100.4	0.076345527	0.692574445	1	KF
GMKF-30-PARXPD03	ENSG00000125629.13	INSIG2	0.076345527	0.692574446	1	KF
GMKF-30-PARXPD03	ENSG00000238278.3	ALG1L6P	0.076345527	0.692574446	1	KF
GMKF-30-PARXPD03	ENSG00000182327.7	GLTPD2	0.076345527	0.692574446	1	KF
GMKF-30-PARXPD03	ENSG00000276517.1	AL133243.2	0.076345527	0.692574447	1	KF
GMKF-30-PARXPD03	ENSG00000114021.10	NIT2	0.076345527	0.692574447	1	KF
GMKF-30-PARXPD03	ENSG00000106144.18	CASP2	0.076345527	0.692574447	1	KF
GMKF-30-PARXPD03	ENSG00000167394.11	ZNF668	0.076345527	0.692574447	1	KF
GMKF-30-PARXPD03	ENSG00000127452.7	FBXL12	0.076345527	0.692574448	1	KF
GMKF-30-PARXPD03	ENSG00000050555.16	LAMC3	0.076345527	0.692574448	1	KF
GMKF-30-PARXPD03	ENSG00000260190.1	RP11-229P13.25	0.076345527	0.692574448	1	KF
GMKF-30-PARXPD03	ENSG00000173915.11	USMG5	0.076345527	0.692574454	1	KF
GMKF-30-PARXPD03	ENSG00000161082.11	CELF5	0.076345527	0.692574454	1	KF
GMKF-30-PARXPD03	ENSG00000117308.13	GALE	0.076345527	0.692574456	1	KF
GMKF-30-PARXPD03	ENSG00000220201.6	ZGLP1	0.076345527	0.692574456	1	KF
GMKF-30-PARXPD03	ENSG00000174444.13	RPL4	0.076345527	0.692574464	1	KF
GMKF-30-PARXPD03	ENSG00000249661.1	TNRC18P1	0.076345527	0.69257447	1	KF
GMKF-30-PARXPD03	ENSG00000090060.16	PAPOLA	0.076345527	0.692574579	1	KF
GMKF-30-PARXPD03	ENSG00000274653.1	RP11-347C12.11	0.076345527	0.692575132	1	KF
GMKF-30-PARXPD03	ENSG00000172348.13	RCAN2	0.076345527	0.692580166	1	KF
GMKF-30-PARXPD03	ENSG00000078124.10	ACER3	0.03162003	0.692583834	1	KF
GMKF-30-PARXPD03	ENSG00000265334.1	CTD-2349P21.11	0.065397295	0.692839474	1	KF
GMKF-30-PARXPD03	ENSG00000134996.11	OSTF1	0.065397295	0.692839474	1	KF
GMKF-30-PARXPD03	ENSG00000159459.10	UBR1	0.065397295	0.692839477	1	KF
GMKF-30-PARXPD03	ENSG00000112655.14	PTK7	0.065397295	0.69283948	1	KF
GMKF-30-PARXPD03	ENSG00000111845.4	PAK1IP1	0.065397295	0.692839482	1	KF
GMKF-30-PARXPD03	ENSG00000032219.17	ARID4A	0.041184443	0.693661278	1	KF
GMKF-30-PARXPD03	ENSG00000073050.10	XRCC1	0.101047296	0.69370833	1	KF
GMKF-30-PARXPD03	ENSG00000134333.12	LDHA	0.045654271	0.694103654	1	KF
GMKF-30-PARXPD03	ENSG00000164307.11	ERAP1	0.04788402	0.694106291	1	KF
GMKF-30-PARXPD03	ENSG00000114770.15	ABCC5	0.052362034	0.69458109	1	KF
GMKF-30-PARXPD03	ENSG00000185127.6	C6orf120	0.052394021	0.694754889	1	KF
GMKF-30-PARXPD03	ENSG00000228106.4	RP11-452F19.3	0.067789019	0.694771745	1	KF
GMKF-30-PARXPD03	ENSG00000213753.9	CENPBD1P1	0.03821873	0.694803966	1	KF
GMKF-30-PARXPD03	ENSG00000204634.11	TBC1D8	0.03656933	0.695072886	1	KF
GMKF-30-PARXPD03	ENSG00000139436.19	GIT2	0.064661037	0.695575479	1	KF
GMKF-30-PARXPD03	ENSG00000100461.16	RBM23	0.045154782	0.695891389	1	KF
GMKF-30-PARXPD03	ENSG00000163516.12	ANKZF1	0.060440764	0.695925436	1	KF
GMKF-30-PARXPD03	ENSG00000277826.1	uc_338	0.060440764	0.695925436	1	KF
GMKF-30-PARXPD03	ENSG00000100129.16	EIF3L	0.060440764	0.695925436	1	KF
GMKF-30-PARXPD03	ENSG00000279738.1	RP5-1014D13.2	0.060440764	0.695925436	1	KF
GMKF-30-PARXPD03	ENSG00000128512.18	DOCK4	0.039084996	0.696150392	1	KF
GMKF-30-PARXPD03	ENSG00000106976.17	DNM1	0.039872859	0.69693206	1	KF
GMKF-30-PARXPD03	ENSG00000158987.18	RAPGEF6	0.043448505	0.697570609	1	KF
GMKF-30-PARXPD03	ENSG00000273217.1	CTC-432M15.3	0.043448505	0.697570609	1	KF
GMKF-30-PARXPD03	ENSG00000197971.13	MBP	0.041264456	0.697653215	1	KF
GMKF-30-PARXPD03	ENSG00000078053.15	AMPH	0.034946848	0.697881233	1	KF
GMKF-30-PARXPD03	ENSG00000070371.14	CLTCL1	0.052365705	0.697887841	1	KF
GMKF-30-PARXPD03	ENSG00000240694.7	PNMA2	0.068128621	0.698071963	1	KF
GMKF-30-PARXPD03	ENSG00000123607.13	TTC21B	0.033103227	0.698150505	1	KF
GMKF-30-PARXPD03	ENSG00000100154.13	TTC28	0.045676903	0.698156761	1	KF
GMKF-30-PARXPD03	ENSG00000115255.9	REEP6	0.066189297	0.698795586	1	KF
GMKF-30-PARXPD03	ENSG00000157181.13	C1orf27	0.052822567	0.698814573	1	KF
GMKF-30-PARXPD03	ENSG00000278600.1	RP11-81A1.6	0.064605448	0.698904016	1	KF
GMKF-30-PARXPD03	ENSG00000198382.7	UVRAG	0.061851829	0.699155266	1	KF
GMKF-30-PARXPD03	ENSG00000197586.11	ENTPD6	0.061851829	0.699155266	1	KF
GMKF-30-PARXPD03	ENSG00000187323.10	DCC	0.046025783	0.699169634	1	KF
GMKF-30-PARXPD03	ENSG00000198211.8	TUBB3	0.059045322	0.699209691	1	KF
GMKF-30-PARXPD03	ENSG00000258947.5	TUBB3	0.059045322	0.699209691	1	KF
GMKF-30-PARXPD03	ENSG00000260391.2	RP11-71H17.7	0.047731664	0.699679446	1	KF
GMKF-30-PARXPD03	ENSG00000264895.1	RP11-421E14.2	0.065152127	0.699898925	1	KF
GMKF-30-PARXPD03	ENSG00000050748.16	MAPK9	0.037037899	0.699952718	1	KF
GMKF-30-PARXPD03	ENSG00000187079.13	TEAD1	0.042726247	0.7000112	1	KF
GMKF-30-PARXPD03	ENSG00000121413.11	ZSCAN18	0.041278916	0.700362959	1	KF
GMKF-30-PARXPD03	ENSG00000134686.15	PHC2	0.041447946	0.700745443	1	KF
GMKF-30-PARXPD03	ENSG00000213741.7	RPS29	0.045228886	0.702030709	1	KF
GMKF-30-PARXPD03	ENSG00000105499.12	PLA2G4C	0.059910652	0.702067331	1	KF
GMKF-30-PARXPD03	ENSG00000162695.10	SLC30A7	0.047613025	0.702473044	1	KF
GMKF-30-PARXPD03	ENSG00000082269.15	FAM135A	0.047658534	0.702588873	1	KF
GMKF-30-PARXPD03	ENSG00000196220.14	SRGAP3	0.029371768	0.702798502	1	KF
GMKF-30-PARXPD03	ENSG00000197061.4	HIST1H4C	0.059693645	0.703052441	1	KF
GMKF-30-PARXPD03	ENSG00000237268.2	RP13-492C18.2	0.040963861	0.703380704	1	KF
GMKF-30-PARXPD03	ENSG00000229152.2	ANKRD10-IT1	0.074233021	0.703404801	1	KF
GMKF-30-PARXPD03	ENSG00000180822.10	PSMG4	0.063491141	0.70414717	1	KF
GMKF-30-PARXPD03	ENSG00000165688.10	PMPCA	0.057083084	0.704552607	1	KF
GMKF-30-PARXPD03	ENSG00000129657.13	SEC14L1	0.034967128	0.704637703	1	KF
GMKF-30-PARXPD03	ENSG00000161149.10	TUBA3FP	0.052396923	0.705084576	1	KF
GMKF-30-PARXPD03	ENSG00000135930.12	EIF4E2	0.065409639	0.70523061	1	KF
GMKF-30-PARXPD03	ENSG00000237126.7	AC073254.1	0.065409639	0.70523061	1	KF
GMKF-30-PARXPD03	ENSG00000106066.12	CPVL	0.065409639	0.70523061	1	KF
GMKF-30-PARXPD03	ENSG00000173442.10	EHBP1L1	0.065409639	0.70523061	1	KF
GMKF-30-PARXPD03	ENSG00000141391.12	SLMO1	0.065409639	0.70523061	1	KF
GMKF-30-PARXPD03	ENSG00000146856.13	AGBL3	0.065409639	0.70523061	1	KF
GMKF-30-PARXPD03	ENSG00000129194.6	SOX15	0.065409639	0.70523061	1	KF
GMKF-30-PARXPD03	ENSG00000267731.1	RP11-147L13.8	0.065409639	0.70523061	1	KF
GMKF-30-PARXPD03	ENSG00000273284.1	RP11-888D10.4	0.065409639	0.70523061	1	KF
GMKF-30-PARXPD03	ENSG00000100360.13	IFT27	0.065409639	0.70523061	1	KF
GMKF-30-PARXPD03	ENSG00000174442.10	ZWILCH	0.065409639	0.70523061	1	KF
GMKF-30-PARXPD03	ENSG00000237004.3	ZNRF2P1	0.065409639	0.70523061	1	KF
GMKF-30-PARXPD03	ENSG00000270606.1	RP11-713H12.2	0.065409639	0.70523061	1	KF
GMKF-30-PARXPD03	ENSG00000100299.16	ARSA	0.065409639	0.705230611	1	KF
GMKF-30-PARXPD03	ENSG00000160310.15	PRMT2	0.065409639	0.705230615	1	KF
GMKF-30-PARXPD03	ENSG00000053770.10	AP5M1	0.065409639	0.70523062	1	KF
GMKF-30-PARXPD03	ENSG00000188629.10	ZNF177	0.067625989	0.705263337	1	KF
GMKF-30-PARXPD03	ENSG00000007541.13	PIGQ	0.052794968	0.705379665	1	KF
GMKF-30-PARXPD03	ENSG00000135945.8	REV1	0.058242039	0.705696171	1	KF
GMKF-30-PARXPD03	ENSG00000119820.9	YIPF4	0.067145054	0.705869437	1	KF
GMKF-30-PARXPD03	ENSG00000068650.17	ATP11A	0.018411336	0.70595421	1	KF
GMKF-30-PARXPD03	ENSG00000030582.15	GRN	0.083024795	0.706142216	1	KF
GMKF-30-PARXPD03	ENSG00000156802.11	ATAD2	0.055594189	0.706341146	1	KF
GMKF-30-PARXPD03	ENSG00000141556.19	TBCD	0.031380099	0.706347282	1	KF
GMKF-30-PARXPD03	ENSG00000108509.19	CAMTA2	0.045453268	0.706449115	1	KF
GMKF-30-PARXPD03	ENSG00000146457.13	WTAP	0.041181735	0.706521307	1	KF
GMKF-30-PARXPD03	ENSG00000078618.18	NRD1	0.064345132	0.706653862	1	KF
GMKF-30-PARXPD03	ENSG00000165300.7	SLITRK5	0.044049481	0.706659678	1	KF
GMKF-30-PARXPD03	ENSG00000100036.12	SLC35E4	0.052310246	0.70673076	1	KF
GMKF-30-PARXPD03	ENSG00000149218.4	ENDOD1	0.040432449	0.706929497	1	KF
GMKF-30-PARXPD03	ENSG00000240024.4	LINC00888	0.067138296	0.707215708	1	KF
GMKF-30-PARXPD03	ENSG00000253719.3	ATXN7L3B	0.045694183	0.70756577	1	KF
GMKF-30-PARXPD03	ENSG00000164742.13	ADCY1	0.057200077	0.707607037	1	KF
GMKF-30-PARXPD03	ENSG00000114120.10	SLC25A36	0.034082626	0.707612716	1	KF
GMKF-30-PARXPD03	ENSG00000100068.10	LRP5L	0.048330273	0.707697725	1	KF
GMKF-30-PARXPD03	ENSG00000100647.7	SUSD6	0.043346956	0.708098804	1	KF
GMKF-30-PARXPD03	ENSG00000198464.12	ZNF480	0.067299857	0.709106236	1	KF
GMKF-30-PARXPD03	ENSG00000173402.10	DAG1	0.067299855	0.709106251	1	KF
GMKF-30-PARXPD03	ENSG00000226230.1	AC007237.2	0.042891983	0.709173495	1	KF
GMKF-30-PARXPD03	ENSG00000160877.5	NACC1	0.046939362	0.709233281	1	KF
GMKF-30-PARXPD03	ENSG00000152217.15	SETBP1	0.040355029	0.709445945	1	KF
GMKF-30-PARXPD03	ENSG00000135111.13	TBX3	0.066441468	0.709450033	1	KF
GMKF-30-PARXPD03	ENSG00000060982.13	BCAT1	0.039789718	0.709462933	1	KF
GMKF-30-PARXPD03	ENSG00000157224.14	CLDN12	0.042876649	0.709612368	1	KF
GMKF-30-PARXPD03	ENSG00000075240.15	GRAMD4	0.035660299	0.709769379	1	KF
GMKF-30-PARXPD03	ENSG00000164442.9	CITED2	0.039090513	0.70978686	1	KF
GMKF-30-PARXPD03	ENSG00000272772.1	CTD-2410N18.5	0.061034265	0.709996589	1	KF
GMKF-30-PARXPD03	ENSG00000086848.13	ALG9	0.061034265	0.709996589	1	KF
GMKF-30-PARXPD03	ENSG00000258529.4	RP11-108O10.8	0.061034265	0.709996589	1	KF
GMKF-30-PARXPD03	ENSG00000033627.13	ATP6V0A1	0.061034265	0.709996589	1	KF
GMKF-30-PARXPD03	ENSG00000043093.12	DCUN1D1	0.061034265	0.709996589	1	KF
GMKF-30-PARXPD03	ENSG00000196943.11	NOP9	0.061034265	0.709996589	1	KF
GMKF-30-PARXPD03	ENSG00000146842.15	TMEM209	0.061034265	0.709996589	1	KF
GMKF-30-PARXPD03	ENSG00000240571.1	RP11-775D22.3	0.061034265	0.709996589	1	KF
GMKF-30-PARXPD03	ENSG00000117868.14	ESYT2	0.061034265	0.709996589	1	KF
GMKF-30-PARXPD03	ENSG00000256341.1	RP11-21A7A.3	0.061034265	0.709996589	1	KF
GMKF-30-PARXPD03	ENSG00000014216.14	CAPN1	0.061034265	0.709996589	1	KF
GMKF-30-PARXPD03	ENSG00000273734.1	LLfos-48D6.2	0.061034265	0.709996589	1	KF
GMKF-30-PARXPD03	ENSG00000170881.4	RNF139	0.061034265	0.709997126	1	KF
GMKF-30-PARXPD03	ENSG00000129315.8	CCNT1	0.03643957	0.710080301	1	KF
GMKF-30-PARXPD03	ENSG00000112294.11	ALDH5A1	0.03547438	0.710498125	1	KF
GMKF-30-PARXPD03	ENSG00000258057.4	BCDIN3D-AS1	0.101255892	0.711511731	1	KF
GMKF-30-PARXPD03	ENSG00000171681.11	ATF7IP	0.10801433	0.711578923	1	KF
GMKF-30-PARXPD03	ENSG00000115486.10	GGCX	0.054301784	0.71182881	1	KF
GMKF-30-PARXPD03	ENSG00000107331.15	ABCA2	0.035995234	0.71201884	1	KF
GMKF-30-PARXPD03	ENSG00000213020.7	ZNF611	0.050322452	0.712160446	1	KF
GMKF-30-PARXPD03	ENSG00000105136.18	ZNF419	0.050322451	0.712160447	1	KF
GMKF-30-PARXPD03	ENSG00000279204.1	RP11-175K6.2	0.037952341	0.712164715	1	KF
GMKF-30-PARXPD03	ENSG00000261616.1	RP11-6O2.3	0.05029637	0.712190845	1	KF
GMKF-30-PARXPD03	ENSG00000158163.13	DZIP1L	0.050296367	0.712190854	1	KF
GMKF-30-PARXPD03	ENSG00000116584.16	ARHGEF2	0.058677893	0.712435059	1	KF
GMKF-30-PARXPD03	ENSG00000170310.13	STX8	0.058677893	0.712435059	1	KF
GMKF-30-PARXPD03	ENSG00000239650.4	GUSBP4	0.058677893	0.712435059	1	KF
GMKF-30-PARXPD03	ENSG00000027644.4	INSRR	0.058677893	0.71243506	1	KF
GMKF-30-PARXPD03	ENSG00000167615.15	LENG8	0.058677893	0.71243506	1	KF
GMKF-30-PARXPD03	ENSG00000006062.12	MAP3K14	0.060987494	0.712974219	1	KF
GMKF-30-PARXPD03	ENSG00000143079.13	CTTNBP2NL	0.047363788	0.71308316	1	KF
GMKF-30-PARXPD03	ENSG00000119711.11	ALDH6A1	0.045137937	0.713215864	1	KF
GMKF-30-PARXPD03	ENSG00000144674.15	GOLGA4	0.035526505	0.713221335	1	KF
GMKF-30-PARXPD03	ENSG00000119688.19	ABCD4	0.035133065	0.713364124	1	KF
GMKF-30-PARXPD03	ENSG00000099992.14	TBC1D10A	0.044748146	0.713422054	1	KF
GMKF-30-PARXPD03	ENSG00000129226.12	CD68	0.036297377	0.713891539	1	KF
GMKF-30-PARXPD03	ENSG00000187147.16	RNF220	0.079361014	0.714944513	1	KF
GMKF-30-PARXPD03	ENSG00000135424.14	ITGA7	0.085264757	0.71528073	1	KF
GMKF-30-PARXPD03	ENSG00000172568.4	FNDC9	0.036249492	0.715535418	1	KF
GMKF-30-PARXPD03	ENSG00000173230.14	GOLGB1	0.03429402	0.715617021	1	KF
GMKF-30-PARXPD03	ENSG00000070404.8	FSTL3	0.046764723	0.716145977	1	KF
GMKF-30-PARXPD03	ENSG00000230487.6	PSMG3-AS1	0.034632242	0.716222803	1	KF
GMKF-30-PARXPD03	ENSG00000196199.12	MPHOSPH8	0.043532271	0.716310691	1	KF
GMKF-30-PARXPD03	ENSG00000116127.16	ALMS1	0.019247365	0.716508421	1	KF
GMKF-30-PARXPD03	ENSG00000136848.15	DAB2IP	0.035328428	0.716604398	1	KF
GMKF-30-PARXPD03	ENSG00000135074.14	ADAM19	0.046986209	0.716908758	1	KF
GMKF-30-PARXPD03	ENSG00000122176.10	FMOD	0.058368484	0.716935086	1	KF
GMKF-30-PARXPD03	ENSG00000132475.7	H3F3B	0.042951628	0.716941802	1	KF
GMKF-30-PARXPD03	ENSG00000079313.10	REXO1	0.063940413	0.717455952	1	KF
GMKF-30-PARXPD03	ENSG00000138363.13	ATIC	0.0596655	0.717551219	1	KF
GMKF-30-PARXPD03	ENSG00000083828.14	ZNF586	0.048301217	0.717785612	1	KF
GMKF-30-PARXPD03	ENSG00000090615.11	GOLGA3	0.033017305	0.717803567	1	KF
GMKF-30-PARXPD03	ENSG00000244165.1	P2RY11	0.060159219	0.718008486	1	KF
GMKF-30-PARXPD03	ENSG00000263272.1	CTC-524C5.2	0.028844135	0.718072078	1	KF
GMKF-30-PARXPD03	ENSG00000118482.10	PHF3	0.042858185	0.718410733	1	KF
GMKF-30-PARXPD03	ENSG00000096968.11	JAK2	0.047952353	0.718762778	1	KF
GMKF-30-PARXPD03	ENSG00000271933.1	RP11-338I21.1	0.056980329	0.718877457	1	KF
GMKF-30-PARXPD03	ENSG00000077943.7	ITGA8	0.049632937	0.719242284	1	KF
GMKF-30-PARXPD03	ENSG00000244041.6	LINC01011	0.047593299	0.719306275	1	KF
GMKF-30-PARXPD03	ENSG00000075340.21	ADD2	0.02682102	0.719546304	1	KF
GMKF-30-PARXPD03	ENSG00000131374.13	TBC1D5	0.036708056	0.720910009	1	KF
GMKF-30-PARXPD03	ENSG00000279283.1	RP11-417L19.5	0.03949601	0.720988569	1	KF
GMKF-30-PARXPD03	ENSG00000186866.15	POFUT2	0.052655871	0.720989989	1	KF
GMKF-30-PARXPD03	ENSG00000087301.7	TXNDC16	0.042291182	0.721109048	1	KF
GMKF-30-PARXPD03	ENSG00000176155.17	CCDC57	0.027387905	0.72111995	1	KF
GMKF-30-PARXPD03	ENSG00000136868.10	SLC31A1	0.032512234	0.721427554	1	KF
GMKF-30-PARXPD03	ENSG00000108946.13	PRKAR1A	0.037919482	0.72156464	1	KF
GMKF-30-PARXPD03	ENSG00000205089.6	CCNI2	0.049968223	0.72179855	1	KF
GMKF-30-PARXPD03	ENSG00000139218.16	SCAF11	0.047177484	0.722005291	1	KF
GMKF-30-PARXPD03	ENSG00000112144.14	ICK	0.046045786	0.722114896	1	KF
GMKF-30-PARXPD03	ENSG00000092871.15	RFFL	0.079894426	0.722401576	1	KF
GMKF-30-PARXPD03	ENSG00000186487.16	MYT1L	0.030089658	0.722545356	1	KF
GMKF-30-PARXPD03	ENSG00000114166.7	KAT2B	0.03511923	0.722718361	1	KF
GMKF-30-PARXPD03	ENSG00000159658.9	EFCAB14	0.049170529	0.722936583	1	KF
GMKF-30-PARXPD03	ENSG00000108821.12	COL1A1	0.053835587	0.723092035	1	KF
GMKF-30-PARXPD03	ENSG00000188130.12	MAPK12	0.050054449	0.723175968	1	KF
GMKF-30-PARXPD03	ENSG00000186716.18	BCR	0.040768577	0.723296398	1	KF
GMKF-30-PARXPD03	ENSG00000141576.13	RNF157	0.054293436	0.723496053	1	KF
GMKF-30-PARXPD03	ENSG00000162231.12	NXF1	0.054293436	0.723496053	1	KF
GMKF-30-PARXPD03	ENSG00000231160.8	KLF3-AS1	0.121508473	0.723651136	1	KF
GMKF-30-PARXPD03	ENSG00000254685.5	FPGT	0.038614193	0.723658819	1	KF
GMKF-30-PARXPD03	ENSG00000135919.11	SERPINE2	0.044177782	0.724060318	1	KF
GMKF-30-PARXPD03	ENSG00000068885.13	IFT80	0.063383216	0.724365819	1	KF
GMKF-30-PARXPD03	ENSG00000248710.1	RP11-432B6.3	0.063383216	0.724365819	1	KF
GMKF-30-PARXPD03	ENSG00000141012.11	GALNS	0.077384436	0.724581275	1	KF
GMKF-30-PARXPD03	ENSG00000146966.11	DENND2A	0.05581379	0.724606093	1	KF
GMKF-30-PARXPD03	ENSG00000106636.6	YKT6	0.05581379	0.724606093	1	KF
GMKF-30-PARXPD03	ENSG00000008735.13	MAPK8IP2	0.033582752	0.725278778	1	KF
GMKF-30-PARXPD03	ENSG00000204970.8	PCDHA1	0.057216957	0.725354228	1	KF
GMKF-30-PARXPD03	ENSG00000151849.13	CENPJ	0.057216957	0.725354228	1	KF
GMKF-30-PARXPD03	ENSG00000187676.7	B3GALTL	0.057216957	0.725354228	1	KF
GMKF-30-PARXPD03	ENSG00000124225.14	PMEPA1	0.057216957	0.725354228	1	KF
GMKF-30-PARXPD03	ENSG00000100711.12	ZFYVE21	0.057216957	0.725354228	1	KF
GMKF-30-PARXPD03	ENSG00000137168.7	PPIL1	0.057216957	0.725354239	1	KF
GMKF-30-PARXPD03	ENSG00000138182.13	KIF20B	0.054722749	0.725634681	1	KF
GMKF-30-PARXPD03	ENSG00000127995.15	CASD1	0.035117066	0.725670121	1	KF
GMKF-30-PARXPD03	ENSG00000064012.20	CASP8	0.06542903	0.726092468	1	KF
GMKF-30-PARXPD03	ENSG00000235529.1	AGAP1-IT1	0.06542903	0.726092468	1	KF
GMKF-30-PARXPD03	ENSG00000163808.15	KIF15	0.06542903	0.726092468	1	KF
GMKF-30-PARXPD03	ENSG00000156976.13	EIF4A2	0.06542903	0.726092468	1	KF
GMKF-30-PARXPD03	ENSG00000226380.6	AC058791.1	0.06542903	0.726092468	1	KF
GMKF-30-PARXPD03	ENSG00000119403.12	PHF19	0.06542903	0.726092468	1	KF
GMKF-30-PARXPD03	ENSG00000107738.18	C10orf54	0.06542903	0.726092468	1	KF
GMKF-30-PARXPD03	ENSG00000167513.7	CDT1	0.06542903	0.726092468	1	KF
GMKF-30-PARXPD03	ENSG00000184983.8	NDUFA6	0.06542903	0.726092468	1	KF
GMKF-30-PARXPD03	ENSG00000143952.18	VPS54	0.06542903	0.726092468	1	KF
GMKF-30-PARXPD03	ENSG00000076201.13	PTPN23	0.06542903	0.726092468	1	KF
GMKF-30-PARXPD03	ENSG00000240303.6	ACAD11	0.06542903	0.726092468	1	KF
GMKF-30-PARXPD03	ENSG00000219545.8	UMAD1	0.06542903	0.726092468	1	KF
GMKF-30-PARXPD03	ENSG00000188707.5	ZBED6CL	0.06542903	0.726092468	1	KF
GMKF-30-PARXPD03	ENSG00000136830.10	FAM129B	0.06542903	0.726092468	1	KF
GMKF-30-PARXPD03	ENSG00000054148.16	PHPT1	0.06542903	0.726092468	1	KF
GMKF-30-PARXPD03	ENSG00000116761.10	CTH	0.06542903	0.726092468	1	KF
GMKF-30-PARXPD03	ENSG00000273344.1	PAXIP1-AS1	0.06542903	0.726092468	1	KF
GMKF-30-PARXPD03	ENSG00000171097.12	CCBL1	0.06542903	0.726092468	1	KF
GMKF-30-PARXPD03	ENSG00000151743.9	AMN1	0.06542903	0.726092468	1	KF
GMKF-30-PARXPD03	ENSG00000108582.10	CPD	0.06542903	0.726092468	1	KF
GMKF-30-PARXPD03	ENSG00000166342.17	NETO1	0.06542903	0.726092468	1	KF
GMKF-30-PARXPD03	ENSG00000100226.14	GTPBP1	0.06542903	0.726092468	1	KF
GMKF-30-PARXPD03	ENSG00000181631.6	P2RY13	0.06542903	0.726092468	1	KF
GMKF-30-PARXPD03	ENSG00000244476.2	ERVFRD-1	0.06542903	0.726092469	1	KF
GMKF-30-PARXPD03	ENSG00000137074.17	APTX	0.06542903	0.726092469	1	KF
GMKF-30-PARXPD03	ENSG00000166189.7	HPS6	0.06542903	0.726092469	1	KF
GMKF-30-PARXPD03	ENSG00000278991.1	RP11-797A18.5	0.06542903	0.726092469	1	KF
GMKF-30-PARXPD03	ENSG00000138115.12	CYP2C8	0.06542903	0.726092469	1	KF
GMKF-30-PARXPD03	ENSG00000231829.2	RP11-310E22.5	0.06542903	0.726092469	1	KF
GMKF-30-PARXPD03	ENSG00000105576.14	TNPO2	0.06542903	0.726092469	1	KF
GMKF-30-PARXPD03	ENSG00000174307.6	PHLDA3	0.06542903	0.72609247	1	KF
GMKF-30-PARXPD03	ENSG00000151718.14	WWC2	0.06542903	0.72609247	1	KF
GMKF-30-PARXPD03	ENSG00000162599.14	NFIA	0.06542903	0.72609247	1	KF
GMKF-30-PARXPD03	ENSG00000054282.14	SDCCAG8	0.06542903	0.726092471	1	KF
GMKF-30-PARXPD03	ENSG00000179776.16	CDH5	0.06542903	0.726092471	1	KF
GMKF-30-PARXPD03	ENSG00000137965.9	IFI44	0.06542903	0.726092472	1	KF
GMKF-30-PARXPD03	ENSG00000140367.10	UBE2Q2	0.06542903	0.726092472	1	KF
GMKF-30-PARXPD03	ENSG00000226167.1	AP4B1-AS1	0.06542903	0.726092477	1	KF
GMKF-30-PARXPD03	ENSG00000104312.7	RIPK2	0.06542903	0.726092477	1	KF
GMKF-30-PARXPD03	ENSG00000223891.4	OSER1-AS1	0.06542903	0.72609248	1	KF
GMKF-30-PARXPD03	ENSG00000167196.12	FBXO22	0.06542903	0.726092484	1	KF
GMKF-30-PARXPD03	ENSG00000196569.10	LAMA2	0.06542903	0.726092488	1	KF
GMKF-30-PARXPD03	ENSG00000196391.9	ZNF774	0.06542903	0.726092488	1	KF
GMKF-30-PARXPD03	ENSG00000079332.13	SAR1A	0.06542903	0.726092521	1	KF
GMKF-30-PARXPD03	ENSG00000135090.12	TAOK3	0.06542903	0.726092553	1	KF
GMKF-30-PARXPD03	ENSG00000275457.1	RP1-198K11.5	0.06542903	0.72609264	1	KF
GMKF-30-PARXPD03	ENSG00000188938.14	FAM120AOS	0.06542903	0.726092813	1	KF
GMKF-30-PARXPD03	ENSG00000172650.11	AGAP5	0.06542903	0.726092903	1	KF
GMKF-30-PARXPD03	ENSG00000092978.9	GPATCH2	0.059717285	0.726151056	1	KF
GMKF-30-PARXPD03	ENSG00000115233.10	PSMD14	0.059717285	0.726151056	1	KF
GMKF-30-PARXPD03	ENSG00000211456.9	SACM1L	0.059717285	0.726151056	1	KF
GMKF-30-PARXPD03	ENSG00000281325.1	AC016549.1	0.059717285	0.726151056	1	KF
GMKF-30-PARXPD03	ENSG00000184584.11	TMEM173	0.059717285	0.726151056	1	KF
GMKF-30-PARXPD03	ENSG00000168496.3	FEN1	0.059717285	0.726151056	1	KF
GMKF-30-PARXPD03	ENSG00000100104.11	SRRD	0.059717285	0.726151056	1	KF
GMKF-30-PARXPD03	ENSG00000143179.11	UCK2	0.059717285	0.726151056	1	KF
GMKF-30-PARXPD03	ENSG00000270462.1	RP11-342K6.3	0.059717285	0.726151056	1	KF
GMKF-30-PARXPD03	ENSG00000132286.10	TIMM10B	0.059717285	0.726151056	1	KF
GMKF-30-PARXPD03	ENSG00000141026.5	MED9	0.059717285	0.726151056	1	KF
GMKF-30-PARXPD03	ENSG00000132155.10	RAF1	0.059717285	0.726151056	1	KF
GMKF-30-PARXPD03	ENSG00000142186.15	SCYL1	0.059717285	0.726151056	1	KF
GMKF-30-PARXPD03	ENSG00000197757.7	HOXC6	0.059717285	0.726151057	1	KF
GMKF-30-PARXPD03	ENSG00000140015.18	KCNH5	0.059717285	0.726151057	1	KF
GMKF-30-PARXPD03	ENSG00000183087.13	GAS6	0.059717285	0.726151057	1	KF
GMKF-30-PARXPD03	ENSG00000170579.13	DLGAP1	0.059717285	0.726151058	1	KF
GMKF-30-PARXPD03	ENSG00000212172.1	RNU1-149P	0.059717285	0.72615106	1	KF
GMKF-30-PARXPD03	ENSG00000173276.12	ZBTB21	0.059717285	0.72615106	1	KF
GMKF-30-PARXPD03	ENSG00000138674.15	SEC31A	0.059717285	0.726151072	1	KF
GMKF-30-PARXPD03	ENSG00000204091.6	TDRG1	0.059717285	0.72615132	1	KF
GMKF-30-PARXPD03	ENSG00000108107.11	RPL28	0.032376944	0.726709058	1	KF
GMKF-30-PARXPD03	ENSG00000148296.6	SURF6	0.032237517	0.727315118	1	KF
GMKF-30-PARXPD03	ENSG00000065135.8	GNAI3	0.036036582	0.727439769	1	KF
GMKF-30-PARXPD03	ENSG00000087266.14	SH3BP2	0.048168436	0.727585927	1	KF
GMKF-30-PARXPD03	ENSG00000125818.16	PSMF1	0.037426891	0.72778378	1	KF
GMKF-30-PARXPD03	ENSG00000069702.9	TGFBR3	0.051544982	0.727935831	1	KF
GMKF-30-PARXPD03	ENSG00000162924.12	REL	0.03141768	0.730159076	1	KF
GMKF-30-PARXPD03	ENSG00000189144.12	ZNF573	0.036664039	0.730474735	1	KF
GMKF-30-PARXPD03	ENSG00000204934.9	ATP6V0E2-AS1	0.043732837	0.730926551	1	KF
GMKF-30-PARXPD03	ENSG00000214087.7	ARL16	0.044129422	0.731247638	1	KF
GMKF-30-PARXPD03	ENSG00000228903.5	RASA4CP	0.087721706	0.731256712	1	KF
GMKF-30-PARXPD03	ENSG00000070413.17	DGCR2	0.024067207	0.731646799	1	KF
GMKF-30-PARXPD03	ENSG00000163444.10	TMEM183A	0.07839974	0.731917296	1	KF
GMKF-30-PARXPD03	ENSG00000245532.5	NEAT1	0.042427753	0.731925136	1	KF
GMKF-30-PARXPD03	ENSG00000139496.14	NUPL1	0.043481703	0.732002862	1	KF
GMKF-30-PARXPD03	ENSG00000058600.14	POLR3E	0.063582589	0.732018021	1	KF
GMKF-30-PARXPD03	ENSG00000162139.8	NEU3	0.062396111	0.73289676	1	KF
GMKF-30-PARXPD03	ENSG00000143641.9	GALNT2	0.023365483	0.732952931	1	KF
GMKF-30-PARXPD03	ENSG00000091542.8	ALKBH5	0.035584309	0.732975233	1	KF
GMKF-30-PARXPD03	ENSG00000149311.16	ATM	0.049241939	0.733077412	1	KF
GMKF-30-PARXPD03	ENSG00000181666.16	HKR1	0.048522342	0.733389135	1	KF
GMKF-30-PARXPD03	ENSG00000143850.11	PLEKHA6	0.05280403	0.733406781	1	KF
GMKF-30-PARXPD03	ENSG00000136197.11	C7orf25	0.051546971	0.733812491	1	KF
GMKF-30-PARXPD03	ENSG00000256646.6	PSMA2	0.051546971	0.733812491	1	KF
GMKF-30-PARXPD03	ENSG00000182326.13	C1S	0.039818618	0.733818013	1	KF
GMKF-30-PARXPD03	ENSG00000162600.10	OMA1	0.060379275	0.734446773	1	KF
GMKF-30-PARXPD03	ENSG00000111850.9	SMIM8	0.033062434	0.734597029	1	KF
GMKF-30-PARXPD03	ENSG00000110274.13	CEP164	0.035180871	0.736416211	1	KF
GMKF-30-PARXPD03	ENSG00000112685.12	EXOC2	0.035003952	0.736775122	1	KF
GMKF-30-PARXPD03	ENSG00000215012.7	C22orf29	0.060021341	0.737613302	1	KF
GMKF-30-PARXPD03	ENSG00000123066.6	MED13L	0.027761503	0.738088411	1	KF
GMKF-30-PARXPD03	ENSG00000083123.13	BCKDHB	0.043947174	0.73810086	1	KF
GMKF-30-PARXPD03	ENSG00000197714.7	ZNF460	0.02932581	0.73867433	1	KF
GMKF-30-PARXPD03	ENSG00000169760.16	NLGN1	0.034442146	0.738724591	1	KF
GMKF-30-PARXPD03	ENSG00000141759.13	TXNL4A	0.043699571	0.738775555	1	KF
GMKF-30-PARXPD03	ENSG00000112576.11	CCND3	0.044363548	0.738845135	1	KF
GMKF-30-PARXPD03	ENSG00000184428.11	TOP1MT	0.078081623	0.73906277	1	KF
GMKF-30-PARXPD03	ENSG00000242073.2	AC006014.7	0.053849015	0.739179035	1	KF
GMKF-30-PARXPD03	ENSG00000272072.1	CTA-363E19.2	0.053849015	0.739179035	1	KF
GMKF-30-PARXPD03	ENSG00000095015.5	MAP3K1	0.053849015	0.739179036	1	KF
GMKF-30-PARXPD03	ENSG00000237705.1	AC008937.2	0.053849015	0.739179036	1	KF
GMKF-30-PARXPD03	ENSG00000080854.13	IGSF9B	0.053849015	0.739179036	1	KF
GMKF-30-PARXPD03	ENSG00000080371.5	RAB21	0.053849015	0.739179036	1	KF
GMKF-30-PARXPD03	ENSG00000104853.14	CLPTM1	0.053849015	0.739179036	1	KF
GMKF-30-PARXPD03	ENSG00000100600.13	LGMN	0.053849015	0.739179065	1	KF
GMKF-30-PARXPD03	ENSG00000167766.17	ZNF83	0.019183963	0.739496246	1	KF
GMKF-30-PARXPD03	ENSG00000104331.7	IMPAD1	0.045765607	0.739928322	1	KF
GMKF-30-PARXPD03	ENSG00000152207.6	CYSLTR2	0.037421141	0.740319494	1	KF
GMKF-30-PARXPD03	ENSG00000235885.6	AC023115.2	0.043781296	0.74049526	1	KF
GMKF-30-PARXPD03	ENSG00000058056.7	USP13	0.053072211	0.740549184	1	KF
GMKF-30-PARXPD03	ENSG00000260032.1	LINC00657	0.026604821	0.740780866	1	KF
GMKF-30-PARXPD03	ENSG00000099968.16	BCL2L13	0.022220991	0.740868778	1	KF
GMKF-30-PARXPD03	ENSG00000166337.8	TAF10	0.040405713	0.741086916	1	KF
GMKF-30-PARXPD03	ENSG00000116191.16	RALGPS2	0.043562745	0.741186988	1	KF
GMKF-30-PARXPD03	ENSG00000072121.14	ZFYVE26	0.033723544	0.741500452	1	KF
GMKF-30-PARXPD03	ENSG00000164916.10	FOXK1	0.018493103	0.741605004	1	KF
GMKF-30-PARXPD03	ENSG00000080031.8	PTPRH	0.05255562	0.74176078	1	KF
GMKF-30-PARXPD03	ENSG00000136478.6	TEX2	0.047746053	0.741998173	1	KF
GMKF-30-PARXPD03	ENSG00000141503.14	MINK1	0.029661468	0.742000489	1	KF
GMKF-30-PARXPD03	ENSG00000254936.4	AF131215.3	0.043256708	0.742064927	1	KF
GMKF-30-PARXPD03	ENSG00000152583.11	SPARCL1	0.031540357	0.742817511	1	KF
GMKF-30-PARXPD03	ENSG00000126217.19	MCF2L	0.023921782	0.742824642	1	KF
GMKF-30-PARXPD03	ENSG00000166435.14	XRRA1	0.023773591	0.743014887	1	KF
GMKF-30-PARXPD03	ENSG00000171865.8	RNASEH1	0.036507229	0.743330743	1	KF
GMKF-30-PARXPD03	ENSG00000281164.1	RAPGEF6	0.049471501	0.743511355	1	KF
GMKF-30-PARXPD03	ENSG00000106049.7	HIBADH	0.057491517	0.743535206	1	KF
GMKF-30-PARXPD03	ENSG00000116062.13	MSH6	0.027990685	0.744236445	1	KF
GMKF-30-PARXPD03	ENSG00000153707.14	PTPRD	0.054936287	0.744300358	1	KF
GMKF-30-PARXPD03	ENSG00000182208.11	MOB2	0.054936287	0.744300358	1	KF
GMKF-30-PARXPD03	ENSG00000005884.16	ITGA3	0.054936287	0.744300358	1	KF
GMKF-30-PARXPD03	ENSG00000130724.7	CHMP2A	0.054936287	0.744300358	1	KF
GMKF-30-PARXPD03	ENSG00000175115.10	PACS1	0.054936287	0.744300358	1	KF
GMKF-30-PARXPD03	ENSG00000113621.13	TXNDC15	0.054936287	0.744300358	1	KF
GMKF-30-PARXPD03	ENSG00000173327.6	MAP3K11	0.054936287	0.744300358	1	KF
GMKF-30-PARXPD03	ENSG00000134202.9	GSTM3	0.054936287	0.744300361	1	KF
GMKF-30-PARXPD03	ENSG00000241720.2	RP4-735C1.4	0.054936287	0.744300361	1	KF
GMKF-30-PARXPD03	ENSG00000278977.1	RP1-41C23.2	0.033719551	0.744370802	1	KF
GMKF-30-PARXPD03	ENSG00000280258.1	CTA-732E4.1	0.042189361	0.744654405	1	KF
GMKF-30-PARXPD03	ENSG00000103489.10	XYLT1	0.039600895	0.744970371	1	KF
GMKF-30-PARXPD03	ENSG00000107954.9	NEURL1	0.044813386	0.745049081	1	KF
GMKF-30-PARXPD03	ENSG00000161021.10	MAML1	0.038490733	0.745106572	1	KF
GMKF-30-PARXPD03	ENSG00000255104.6	ZNF286A	0.037713305	0.745359943	1	KF
GMKF-30-PARXPD03	ENSG00000115896.14	PLCL1	0.034265893	0.745948041	1	KF
GMKF-30-PARXPD03	ENSG00000152818.17	UTRN	0.04037259	0.746036415	1	KF
GMKF-30-PARXPD03	ENSG00000095637.19	SORBS1	0.042876766	0.746076186	1	KF
GMKF-30-PARXPD03	ENSG00000166326.6	TRIM44	0.04020387	0.74612482	1	KF
GMKF-30-PARXPD03	ENSG00000232729.6	AC083884.8	0.05085104	0.746128479	1	KF
GMKF-30-PARXPD03	ENSG00000267281.2	RP11-793H13.10	0.05085104	0.746128492	1	KF
GMKF-30-PARXPD03	ENSG00000198018.6	ENTPD7	0.054424269	0.746132625	1	KF
GMKF-30-PARXPD03	ENSG00000152518.6	ZFP36L2	0.04928267	0.746543763	1	KF
GMKF-30-PARXPD03	ENSG00000004766.14	CCDC132	0.041546385	0.74662212	1	KF
GMKF-30-PARXPD03	ENSG00000165699.12	TSC1	0.087793653	0.746693055	1	KF
GMKF-30-PARXPD03	ENSG00000164983.7	TMEM65	0.036511309	0.747238077	1	KF
GMKF-30-PARXPD03	ENSG00000100591.6	AHSA1	0.03708143	0.747764109	1	KF
GMKF-30-PARXPD03	ENSG00000179348.10	GATA2	0.053479989	0.74801145	1	KF
GMKF-30-PARXPD03	ENSG00000188343.11	FAM92A1	0.046038003	0.748043377	1	KF
GMKF-30-PARXPD03	ENSG00000125779.20	PANK2	0.046038003	0.748043377	1	KF
GMKF-30-PARXPD03	ENSG00000152127.7	MGAT5	0.020992559	0.748091151	1	KF
GMKF-30-PARXPD03	ENSG00000155666.10	KDM8	0.050214557	0.74857365	1	KF
GMKF-30-PARXPD03	ENSG00000090581.8	GNPTG	0.076444198	0.749080242	1	KF
GMKF-30-PARXPD03	ENSG00000047578.11	KIAA0556	0.053387892	0.749219652	1	KF
GMKF-30-PARXPD03	ENSG00000184887.12	BTBD6	0.072057318	0.74941065	1	KF
GMKF-30-PARXPD03	ENSG00000071242.10	RPS6KA2	0.029655247	0.749504802	1	KF
GMKF-30-PARXPD03	ENSG00000099995.17	SF3A1	0.035019539	0.749743381	1	KF
GMKF-30-PARXPD03	ENSG00000112110.8	MRPL18	0.040453852	0.749868624	1	KF
GMKF-30-PARXPD03	ENSG00000086598.9	TMED2	0.045170869	0.750155535	1	KF
GMKF-30-PARXPD03	ENSG00000131242.14	RAB11FIP4	0.024317471	0.750405333	1	KF
GMKF-30-PARXPD03	ENSG00000078018.18	MAP2	0.049033035	0.750453494	1	KF
GMKF-30-PARXPD03	ENSG00000166333.12	ILK	0.049033035	0.750453494	1	KF
GMKF-30-PARXPD03	ENSG00000025796.12	SEC63	0.049033035	0.750453501	1	KF
GMKF-30-PARXPD03	ENSG00000166579.14	NDEL1	0.031450568	0.75059129	1	KF
GMKF-30-PARXPD03	ENSG00000152234.14	ATP5A1	0.044917028	0.750991172	1	KF
GMKF-30-PARXPD03	ENSG00000169062.13	UPF3A	0.031140918	0.751021881	1	KF
GMKF-30-PARXPD03	ENSG00000258289.6	CHURC1	0.049140173	0.75134013	1	KF
GMKF-30-PARXPD03	ENSG00000064300.7	NGFR	0.03713224	0.751419522	1	KF
GMKF-30-PARXPD03	ENSG00000206052.9	DOK6	0.030955848	0.751466716	1	KF
GMKF-30-PARXPD03	ENSG00000161929.13	SCIMP	0.050855503	0.751687906	1	KF
GMKF-30-PARXPD03	ENSG00000261879.4	RP11-333E1.1	0.050855503	0.751687906	1	KF
GMKF-30-PARXPD03	ENSG00000262660.1	SLC25A10	0.050855503	0.751687906	1	KF
GMKF-30-PARXPD03	ENSG00000259570.1	RP11-671M22.4	0.050855503	0.751687906	1	KF
GMKF-30-PARXPD03	ENSG00000108443.12	RPS6KB1	0.050855503	0.751687906	1	KF
GMKF-30-PARXPD03	ENSG00000092098.15	RNF31	0.050855503	0.751687907	1	KF
GMKF-30-PARXPD03	ENSG00000196693.13	ZNF33B	0.050855503	0.751687908	1	KF
GMKF-30-PARXPD03	ENSG00000273792.1	RP11-554D20.2	0.050855503	0.751687908	1	KF
GMKF-30-PARXPD03	ENSG00000089639.9	GMIP	0.050855503	0.751687908	1	KF
GMKF-30-PARXPD03	ENSG00000110075.13	PPP6R3	0.039894923	0.751971044	1	KF
GMKF-30-PARXPD03	ENSG00000196387.8	ZNF140	0.08742155	0.752327586	1	KF
GMKF-30-PARXPD03	ENSG00000187239.15	FNBP1	0.036227674	0.75234387	1	KF
GMKF-30-PARXPD03	ENSG00000167703.13	SLC43A2	0.040939784	0.752361253	1	KF
GMKF-30-PARXPD03	ENSG00000278925.1	AC005753.1	0.03777114	0.752440852	1	KF
GMKF-30-PARXPD03	ENSG00000136960.11	ENPP2	0.031936272	0.752449461	1	KF
GMKF-30-PARXPD03	ENSG00000213977.6	TAX1BP3	0.03952705	0.752647425	1	KF
GMKF-30-PARXPD03	ENSG00000257950.3	P2RX5-TAX1BP3	0.03952705	0.752647425	1	KF
GMKF-30-PARXPD03	ENSG00000229689.3	AC009237.8	0.057243402	0.752910126	1	KF
GMKF-30-PARXPD03	ENSG00000227245.1	RP11-136C24.2	0.057243402	0.752910126	1	KF
GMKF-30-PARXPD03	ENSG00000196653.10	ZNF502	0.057243402	0.752910126	1	KF
GMKF-30-PARXPD03	ENSG00000177352.9	CCDC71	0.057243402	0.752910126	1	KF
GMKF-30-PARXPD03	ENSG00000118855.17	MFSD1	0.057243402	0.752910126	1	KF
GMKF-30-PARXPD03	ENSG00000043462.10	LCP2	0.057243402	0.752910126	1	KF
GMKF-30-PARXPD03	ENSG00000198517.8	MAFK	0.057243402	0.752910126	1	KF
GMKF-30-PARXPD03	ENSG00000136243.15	NUPL2	0.057243402	0.752910126	1	KF
GMKF-30-PARXPD03	ENSG00000153790.10	C7orf31	0.057243402	0.752910126	1	KF
GMKF-30-PARXPD03	ENSG00000137497.16	NUMA1	0.057243402	0.752910126	1	KF
GMKF-30-PARXPD03	ENSG00000140406.3	MESDC1	0.057243402	0.752910126	1	KF
GMKF-30-PARXPD03	ENSG00000263624.1	RP11-45M22.3	0.057243402	0.752910126	1	KF
GMKF-30-PARXPD03	ENSG00000154175.15	ABI3BP	0.057243402	0.752910126	1	KF
GMKF-30-PARXPD03	ENSG00000137413.14	TAF8	0.057243402	0.752910126	1	KF
GMKF-30-PARXPD03	ENSG00000110318.12	KIAA1377	0.057243402	0.752910126	1	KF
GMKF-30-PARXPD03	ENSG00000245205.3	EEF1A1P4	0.057243402	0.752910126	1	KF
GMKF-30-PARXPD03	ENSG00000143995.18	MEIS1	0.057243402	0.752910126	1	KF
GMKF-30-PARXPD03	ENSG00000267251.2	AC139100.3	0.057243402	0.752910126	1	KF
GMKF-30-PARXPD03	ENSG00000105248.14	CCDC94	0.057243402	0.752910126	1	KF
GMKF-30-PARXPD03	ENSG00000119596.16	YLPM1	0.057243402	0.752910126	1	KF
GMKF-30-PARXPD03	ENSG00000143869.6	GDF7	0.057243402	0.752910126	1	KF
GMKF-30-PARXPD03	ENSG00000270100.1	RP11-130L8.1	0.057243402	0.752910126	1	KF
GMKF-30-PARXPD03	ENSG00000019995.6	ZRANB1	0.057243402	0.752910126	1	KF
GMKF-30-PARXPD03	ENSG00000104885.16	DOT1L	0.057243402	0.752910126	1	KF
GMKF-30-PARXPD03	ENSG00000104886.8	PLEKHJ1	0.057243402	0.752910126	1	KF
GMKF-30-PARXPD03	ENSG00000086102.17	NFX1	0.057243402	0.752910127	1	KF
GMKF-30-PARXPD03	ENSG00000204291.9	COL15A1	0.057243402	0.752910127	1	KF
GMKF-30-PARXPD03	ENSG00000259971.1	RP11-44L9.3	0.057243402	0.752910129	1	KF
GMKF-30-PARXPD03	ENSG00000120837.6	NFYB	0.057243402	0.752910129	1	KF
GMKF-30-PARXPD03	ENSG00000124171.7	PARD6B	0.057243402	0.752910131	1	KF
GMKF-30-PARXPD03	ENSG00000119723.14	COQ6	0.057243402	0.752910132	1	KF
GMKF-30-PARXPD03	ENSG00000204856.10	FAM216A	0.057243402	0.752910134	1	KF
GMKF-30-PARXPD03	ENSG00000181027.9	FKRP	0.057243402	0.752910137	1	KF
GMKF-30-PARXPD03	ENSG00000254634.4	SMG1P6	0.057243402	0.752910243	1	KF
GMKF-30-PARXPD03	ENSG00000184616.8	AC004166.6	0.057243402	0.752910361	1	KF
GMKF-30-PARXPD03	ENSG00000109762.14	SNX25	0.057243402	0.752910501	1	KF
GMKF-30-PARXPD03	ENSG00000172269.15	DPAGT1	0.037152701	0.753328097	1	KF
GMKF-30-PARXPD03	ENSG00000228838.1	RP4-784A16.2	0.04400268	0.753520963	1	KF
GMKF-30-PARXPD03	ENSG00000184863.9	RBM33	0.029354544	0.753590708	1	KF
GMKF-30-PARXPD03	ENSG00000149260.13	CAPN5	0.033141255	0.754135905	1	KF
GMKF-30-PARXPD03	ENSG00000263731.1	RP11-498C9.15	0.038906039	0.754872991	1	KF
GMKF-30-PARXPD03	ENSG00000163430.8	FSTL1	0.030127598	0.754949131	1	KF
GMKF-30-PARXPD03	ENSG00000235445.1	XXbac-B476C20.14	0.033180542	0.755019221	1	KF
GMKF-30-PARXPD03	ENSG00000144567.9	FAM134A	0.033499252	0.755236093	1	KF
GMKF-30-PARXPD03	ENSG00000157851.15	DPYSL5	0.022744641	0.755525295	1	KF
GMKF-30-PARXPD03	ENSG00000131791.7	PRKAB2	0.04067325	0.755595779	1	KF
GMKF-30-PARXPD03	ENSG00000134323.10	MYCN	0.048687605	0.755687251	1	KF
GMKF-30-PARXPD03	ENSG00000127957.15	PMS2P3	0.048687605	0.755687251	1	KF
GMKF-30-PARXPD03	ENSG00000141480.16	ARRB2	0.04711167	0.755811749	1	KF
GMKF-30-PARXPD03	ENSG00000140750.15	ARHGAP17	0.035725217	0.755963372	1	KF
GMKF-30-PARXPD03	ENSG00000132300.17	PTCD3	0.043215294	0.756321861	1	KF
GMKF-30-PARXPD03	ENSG00000186654.19	PRR5	0.04972607	0.756508685	1	KF
GMKF-30-PARXPD03	ENSG00000174943.8	KCTD13	0.048346199	0.757227478	1	KF
GMKF-30-PARXPD03	ENSG00000164715.5	LMTK2	0.037073996	0.757489497	1	KF
GMKF-30-PARXPD03	ENSG00000106608.15	URGCP	0.022335601	0.757721498	1	KF
GMKF-30-PARXPD03	ENSG00000112787.11	FBRSL1	0.043734929	0.75849411	1	KF
GMKF-30-PARXPD03	ENSG00000129515.17	SNX6	0.04166577	0.758554647	1	KF
GMKF-30-PARXPD03	ENSG00000187260.14	WDR86	0.039131888	0.758639293	1	KF
GMKF-30-PARXPD03	ENSG00000242687.2	AC004893.11	0.037466973	0.75903802	1	KF
GMKF-30-PARXPD03	ENSG00000187792.4	ZNF70	0.030995866	0.759174486	1	KF
GMKF-30-PARXPD03	ENSG00000165819.10	METTL3	0.041967063	0.759557157	1	KF
GMKF-30-PARXPD03	ENSG00000230737.1	AC106870.1	0.053383416	0.759696052	1	KF
GMKF-30-PARXPD03	ENSG00000130856.14	ZNF236	0.04278095	0.75980297	1	KF
GMKF-30-PARXPD03	ENSG00000254960.2	KIRREL3-AS2	0.050864012	0.76019452	1	KF
GMKF-30-PARXPD03	ENSG00000259627.1	RP11-244F12.2	0.050864012	0.76019452	1	KF
GMKF-30-PARXPD03	ENSG00000069275.12	NUCKS1	0.050864012	0.76019452	1	KF
GMKF-30-PARXPD03	ENSG00000010219.12	DYRK4	0.050864012	0.760194522	1	KF
GMKF-30-PARXPD03	ENSG00000176853.14	FAM91A1	0.062763824	0.760438853	1	KF
GMKF-30-PARXPD03	ENSG00000162971.9	TYW5	0.04945972	0.760468056	1	KF
GMKF-30-PARXPD03	ENSG00000267733.4	RP11-64C12.3	0.034166664	0.760477868	1	KF
GMKF-30-PARXPD03	ENSG00000100918.11	REC8	0.043305745	0.760675797	1	KF
GMKF-30-PARXPD03	ENSG00000102572.13	STK24	0.01938888	0.761502044	1	KF
GMKF-30-PARXPD03	ENSG00000164209.15	SLC25A46	0.044987508	0.761862278	1	KF
GMKF-30-PARXPD03	ENSG00000114450.8	GNB4	0.044987508	0.761862278	1	KF
GMKF-30-PARXPD03	ENSG00000091844.6	RGS17	0.052079752	0.762046374	1	KF
GMKF-30-PARXPD03	ENSG00000261168.1	RP11-68I18.10	0.03442225	0.762205312	1	KF
GMKF-30-PARXPD03	ENSG00000161533.10	ACOX1	0.024994494	0.762470625	1	KF
GMKF-30-PARXPD03	ENSG00000134900.10	TPP2	0.039134031	0.762579843	1	KF
GMKF-30-PARXPD03	ENSG00000100401.18	RANGAP1	0.02510952	0.762658163	1	KF
GMKF-30-PARXPD03	ENSG00000168209.4	DDIT4	0.03625947	0.762858527	1	KF
GMKF-30-PARXPD03	ENSG00000158792.14	SPATA2L	0.044566567	0.762996712	1	KF
GMKF-30-PARXPD03	ENSG00000244026.5	FAM86DP	0.044566566	0.762996717	1	KF
GMKF-30-PARXPD03	ENSG00000251682.1	RP11-631M6.3	0.048178193	0.763058965	1	KF
GMKF-30-PARXPD03	ENSG00000136051.12	KIAA1033	0.048178193	0.763058965	1	KF
GMKF-30-PARXPD03	ENSG00000112200.15	ZNF451	0.048178193	0.763058965	1	KF
GMKF-30-PARXPD03	ENSG00000144369.11	FAM171B	0.048178193	0.763058965	1	KF
GMKF-30-PARXPD03	ENSG00000230325.1	RP11-385F5.4	0.048178193	0.763058971	1	KF
GMKF-30-PARXPD03	ENSG00000145743.14	FBXL17	0.028224383	0.763404816	1	KF
GMKF-30-PARXPD03	ENSG00000101160.12	CTSZ	0.030616112	0.763411585	1	KF
GMKF-30-PARXPD03	ENSG00000006118.13	TMEM132A	0.032917844	0.76363865	1	KF
GMKF-30-PARXPD03	ENSG00000189319.12	FAM53B	0.035801838	0.764137805	1	KF
GMKF-30-PARXPD03	ENSG00000063660.7	GPC1	0.023010848	0.764252678	1	KF
GMKF-30-PARXPD03	ENSG00000006125.15	AP2B1	0.046574644	0.764268477	1	KF
GMKF-30-PARXPD03	ENSG00000260314.2	MRC1	0.05157242	0.76446313	1	KF
GMKF-30-PARXPD03	ENSG00000115073.7	ACTR1B	0.061014313	0.764550742	1	KF
GMKF-30-PARXPD03	ENSG00000175216.13	CKAP5	0.04670094	0.764558435	1	KF
GMKF-30-PARXPD03	ENSG00000255410.1	RP11-732A19.6	0.04670094	0.764558435	1	KF
GMKF-30-PARXPD03	ENSG00000119729.9	RHOQ	0.04670094	0.764558435	1	KF
GMKF-30-PARXPD03	ENSG00000151665.11	PIGF	0.04670094	0.764558435	1	KF
GMKF-30-PARXPD03	ENSG00000108592.15	FTSJ3	0.035720368	0.764585056	1	KF
GMKF-30-PARXPD03	ENSG00000157450.14	RNF111	0.076257488	0.764691922	1	KF
GMKF-30-PARXPD03	ENSG00000173821.18	RNF213	0.017124681	0.76515358	1	KF
GMKF-30-PARXPD03	ENSG00000006042.10	TMEM98	0.035313392	0.765272028	1	KF
GMKF-30-PARXPD03	ENSG00000223770.4	AC006145.4	0.039320634	0.765421356	1	KF
GMKF-30-PARXPD03	ENSG00000107372.11	ZFAND5	0.045765278	0.765472194	1	KF
GMKF-30-PARXPD03	ENSG00000149256.13	TENM4	0.032809433	0.765591696	1	KF
GMKF-30-PARXPD03	ENSG00000197872.10	FAM49A	0.027519562	0.765667745	1	KF
GMKF-30-PARXPD03	ENSG00000168542.11	COL3A1	0.045119497	0.766084314	1	KF
GMKF-30-PARXPD03	ENSG00000182095.13	TNRC18	0.020982098	0.766389743	1	KF
GMKF-30-PARXPD03	ENSG00000145242.12	EPHA5	0.027168873	0.766422882	1	KF
GMKF-30-PARXPD03	ENSG00000234352.8	AC009264.1	0.039864034	0.766897038	1	KF
GMKF-30-PARXPD03	ENSG00000236850.4	BMS1P20	0.039196998	0.766993599	1	KF
GMKF-30-PARXPD03	ENSG00000272779.1	LL22NC03-80A10.6	0.039196998	0.766993599	1	KF
GMKF-30-PARXPD03	ENSG00000110344.8	UBE4A	0.042995068	0.76704643	1	KF
GMKF-30-PARXPD03	ENSG00000101680.12	LAMA1	0.03909529	0.767145544	1	KF
GMKF-30-PARXPD03	ENSG00000103852.11	TTC23	0.029807681	0.767420123	1	KF
GMKF-30-PARXPD03	ENSG00000105982.15	RNF32	0.074566794	0.767479313	1	KF
GMKF-30-PARXPD03	ENSG00000110076.17	NRXN2	0.025846133	0.767486644	1	KF
GMKF-30-PARXPD03	ENSG00000112769.17	LAMA4	0.029988929	0.767523968	1	KF
GMKF-30-PARXPD03	ENSG00000110906.11	KCTD10	0.04253121	0.767551791	1	KF
GMKF-30-PARXPD03	ENSG00000168397.15	ATG4B	0.032606395	0.767600518	1	KF
GMKF-30-PARXPD03	ENSG00000041988.14	THAP3	0.026754568	0.768364312	1	KF
GMKF-30-PARXPD03	ENSG00000115977.17	AAK1	0.018102534	0.768780684	1	KF
GMKF-30-PARXPD03	ENSG00000213625.7	LEPROT	0.030537974	0.769023986	1	KF
GMKF-30-PARXPD03	ENSG00000161647.17	MPP3	0.026678546	0.769286712	1	KF
GMKF-30-PARXPD03	ENSG00000162337.10	LRP5	0.032296077	0.769417288	1	KF
GMKF-30-PARXPD03	ENSG00000248483.5	POU5F2	0.042106114	0.769455416	1	KF
GMKF-30-PARXPD03	ENSG00000149289.9	ZC3H12C	0.042106114	0.769455417	1	KF
GMKF-30-PARXPD03	ENSG00000170903.9	MSANTD4	0.042106114	0.769455418	1	KF
GMKF-30-PARXPD03	ENSG00000140443.12	IGF1R	0.028582811	0.770309225	1	KF
GMKF-30-PARXPD03	ENSG00000106993.10	CDC37L1	0.036099185	0.770938065	1	KF
GMKF-30-PARXPD03	ENSG00000272551.1	RP11-324L17.1	0.048084693	0.771069226	1	KF
GMKF-30-PARXPD03	ENSG00000112936.17	C7	0.02191773	0.771119719	1	KF
GMKF-30-PARXPD03	ENSG00000128594.6	LRRC4	0.023953596	0.771165216	1	KF
GMKF-30-PARXPD03	ENSG00000214113.9	LYRM4	0.04720114	0.771536428	1	KF
GMKF-30-PARXPD03	ENSG00000168906.11	MAT2A	0.0435845	0.771650336	1	KF
GMKF-30-PARXPD03	ENSG00000279762.2	RP11-227G15.12	0.038504255	0.77188545	1	KF
GMKF-30-PARXPD03	ENSG00000279598.1	RP11-65L3.3	0.037496536	0.772011629	1	KF
GMKF-30-PARXPD03	ENSG00000173482.15	PTPRM	0.04428964	0.772329719	1	KF
GMKF-30-PARXPD03	ENSG00000135164.17	DMTF1	0.032265217	0.772333291	1	KF
GMKF-30-PARXPD03	ENSG00000003393.13	ALS2	0.035877222	0.77245593	1	KF
GMKF-30-PARXPD03	ENSG00000145545.10	SRD5A1	0.026988486	0.772794059	1	KF
GMKF-30-PARXPD03	ENSG00000121064.11	SCPEP1	0.044870225	0.772813011	1	KF
GMKF-30-PARXPD03	ENSG00000165801.8	ARHGEF40	0.03685971	0.772822935	1	KF
GMKF-30-PARXPD03	ENSG00000152778.8	IFIT5	0.03685971	0.772822936	1	KF
GMKF-30-PARXPD03	ENSG00000167202.10	TBC1D2B	0.040782971	0.773006188	1	KF
GMKF-30-PARXPD03	ENSG00000085832.15	EPS15	0.045769954	0.773439791	1	KF
GMKF-30-PARXPD03	ENSG00000135018.12	UBQLN1	0.045769954	0.773439791	1	KF
GMKF-30-PARXPD03	ENSG00000013561.16	RNF14	0.045769954	0.773439791	1	KF
GMKF-30-PARXPD03	ENSG00000235027.1	AC068580.6	0.045769954	0.773439791	1	KF
GMKF-30-PARXPD03	ENSG00000171105.12	INSR	0.020596807	0.773444596	1	KF
GMKF-30-PARXPD03	ENSG00000261924.1	CTD-2561B21.5	0.036756927	0.773990101	1	KF
GMKF-30-PARXPD03	ENSG00000272168.4	CASC15	0.03047737	0.774161157	1	KF
GMKF-30-PARXPD03	ENSG00000186001.11	LRCH3	0.047353752	0.774229039	1	KF
GMKF-30-PARXPD03	ENSG00000255069.1	RP11-145O15.3	0.047353752	0.774229039	1	KF
GMKF-30-PARXPD03	ENSG00000227671.4	RP11-488L18.4	0.047353752	0.774229039	1	KF
GMKF-30-PARXPD03	ENSG00000145348.15	TBCK	0.047353752	0.774229039	1	KF
GMKF-30-PARXPD03	ENSG00000011260.12	UTP18	0.047353752	0.774229039	1	KF
GMKF-30-PARXPD03	ENSG00000002822.14	MAD1L1	0.047353752	0.774229042	1	KF
GMKF-30-PARXPD03	ENSG00000103056.10	SMPD3	0.04655062	0.774470605	1	KF
GMKF-30-PARXPD03	ENSG00000204590.11	GNL1	0.034417117	0.774785392	1	KF
GMKF-30-PARXPD03	ENSG00000231334.1	AC104781.1	0.050877895	0.774878287	1	KF
GMKF-30-PARXPD03	ENSG00000056586.14	RC3H2	0.050877895	0.774878287	1	KF
GMKF-30-PARXPD03	ENSG00000198824.5	CHAMP1	0.050877895	0.774878287	1	KF
GMKF-30-PARXPD03	ENSG00000221914.7	PPP2R2A	0.050877895	0.774878287	1	KF
GMKF-30-PARXPD03	ENSG00000237410.1	AP001092.4	0.050877895	0.774878287	1	KF
GMKF-30-PARXPD03	ENSG00000255467.1	RP11-144G7.2	0.050877895	0.774878287	1	KF
GMKF-30-PARXPD03	ENSG00000129219.12	PLD2	0.050877895	0.774878287	1	KF
GMKF-30-PARXPD03	ENSG00000126351.11	THRA	0.050877895	0.774878287	1	KF
GMKF-30-PARXPD03	ENSG00000279897.1	BIRC6-AS2	0.050877895	0.774878287	1	KF
GMKF-30-PARXPD03	ENSG00000052723.10	SIKE1	0.050877895	0.774878287	1	KF
GMKF-30-PARXPD03	ENSG00000141232.4	TOB1	0.050877895	0.774878287	1	KF
GMKF-30-PARXPD03	ENSG00000186448.13	ZNF197	0.050877895	0.774878287	1	KF
GMKF-30-PARXPD03	ENSG00000068001.12	HYAL2	0.050877895	0.774878287	1	KF
GMKF-30-PARXPD03	ENSG00000114383.8	TUSC2	0.050877895	0.774878287	1	KF
GMKF-30-PARXPD03	ENSG00000188452.12	CERKL	0.050877895	0.774878287	1	KF
GMKF-30-PARXPD03	ENSG00000226454.1	RP3-462C17.1	0.050877895	0.774878287	1	KF
GMKF-30-PARXPD03	ENSG00000189367.13	KIAA0408	0.050877895	0.774878287	1	KF
GMKF-30-PARXPD03	ENSG00000134452.18	FBXO18	0.050877895	0.774878287	1	KF
GMKF-30-PARXPD03	ENSG00000249476.1	CTD-2587M2.1	0.050877895	0.774878288	1	KF
GMKF-30-PARXPD03	ENSG00000169330.7	KIAA1024	0.050877895	0.774878288	1	KF
GMKF-30-PARXPD03	ENSG00000166024.12	R3HCC1L	0.050877895	0.774878288	1	KF
GMKF-30-PARXPD03	ENSG00000258930.1	RP5-1163L11.2	0.050877895	0.774878288	1	KF
GMKF-30-PARXPD03	ENSG00000104290.9	FZD3	0.050877895	0.774878289	1	KF
GMKF-30-PARXPD03	ENSG00000125775.13	SDCBP2	0.050877895	0.774878289	1	KF
GMKF-30-PARXPD03	ENSG00000197043.12	ANXA6	0.050877895	0.774878304	1	KF
GMKF-30-PARXPD03	ENSG00000104980.6	TIMM44	0.050877895	0.774878308	1	KF
GMKF-30-PARXPD03	ENSG00000269139.2	CTD-3193O13.8	0.050877895	0.774878308	1	KF
GMKF-30-PARXPD03	ENSG00000169682.16	SPNS1	0.050877895	0.77487832	1	KF
GMKF-30-PARXPD03	ENSG00000147862.13	NFIB	0.035043254	0.775056706	1	KF
GMKF-30-PARXPD03	ENSG00000171790.14	SLFNL1	0.040007088	0.775177856	1	KF
GMKF-30-PARXPD03	ENSG00000140598.12	EFTUD1	0.040007087	0.775177856	1	KF
GMKF-30-PARXPD03	ENSG00000231721.5	LINC-PINT	0.040007087	0.775177856	1	KF
GMKF-30-PARXPD03	ENSG00000133103.15	COG6	0.040007087	0.775177856	1	KF
GMKF-30-PARXPD03	ENSG00000154305.15	MIA3	0.04976893	0.775839965	1	KF
GMKF-30-PARXPD03	ENSG00000185658.12	BRWD1	0.035481098	0.775909127	1	KF
GMKF-30-PARXPD03	ENSG00000171094.14	ALK	0.019535133	0.77602759	1	KF
GMKF-30-PARXPD03	ENSG00000146776.13	ATXN7L1	0.03399042	0.776158403	1	KF
GMKF-30-PARXPD03	ENSG00000197859.8	ADAMTSL2	0.039162504	0.777248495	1	KF
GMKF-30-PARXPD03	ENSG00000176783.13	RUFY1	0.040132595	0.777606556	1	KF
GMKF-30-PARXPD03	ENSG00000180011.6	ZADH2	0.025987248	0.777619287	1	KF
GMKF-30-PARXPD03	ENSG00000138443.14	ABI2	0.02292683	0.777809333	1	KF
GMKF-30-PARXPD03	ENSG00000074054.16	CLASP1	0.026285177	0.777874615	1	KF
GMKF-30-PARXPD03	ENSG00000171444.16	MCC	0.019062771	0.77827404	1	KF
GMKF-30-PARXPD03	ENSG00000113141.14	IK	0.042144248	0.778495786	1	KF
GMKF-30-PARXPD03	ENSG00000161203.12	AP2M1	0.067107981	0.778702303	1	KF
GMKF-30-PARXPD03	ENSG00000267105.1	CTD-2369P2.4	0.038389877	0.779025086	1	KF
GMKF-30-PARXPD03	ENSG00000115966.15	ATF2	0.041213478	0.77923273	1	KF
GMKF-30-PARXPD03	ENSG00000189056.12	RELN	0.035942092	0.779451262	1	KF
GMKF-30-PARXPD03	ENSG00000081842.16	PCDHA6	0.031271734	0.779697211	1	KF
GMKF-30-PARXPD03	ENSG00000125630.14	POLR1B	0.038312636	0.779884785	1	KF
GMKF-30-PARXPD03	ENSG00000106591.3	MRPL32	0.038010728	0.779943876	1	KF
GMKF-30-PARXPD03	ENSG00000159210.8	SNF8	0.024087891	0.780044977	1	KF
GMKF-30-PARXPD03	ENSG00000243646.7	IL10RB	0.041545558	0.78019852	1	KF
GMKF-30-PARXPD03	ENSG00000185418.14	TARSL2	0.033366364	0.780232391	1	KF
GMKF-30-PARXPD03	ENSG00000099899.13	TRMT2A	0.038168219	0.780235185	1	KF
GMKF-30-PARXPD03	ENSG00000009954.9	BAZ1B	0.026294002	0.780301517	1	KF
GMKF-30-PARXPD03	ENSG00000122335.12	SERAC1	0.115057268	0.780659727	1	KF
GMKF-30-PARXPD03	ENSG00000136383.6	ALPK3	0.038022458	0.780698345	1	KF
GMKF-30-PARXPD03	ENSG00000031823.13	RANBP3	0.028487966	0.78073808	1	KF
GMKF-30-PARXPD03	ENSG00000169047.5	IRS1	0.055827621	0.780826085	1	KF
GMKF-30-PARXPD03	ENSG00000136536.13	MARCH7	0.028625256	0.781101287	1	KF
GMKF-30-PARXPD03	ENSG00000176700.18	SCAND2P	0.038940025	0.781113158	1	KF
GMKF-30-PARXPD03	ENSG00000196562.13	SULF2	0.030800864	0.781179929	1	KF
GMKF-30-PARXPD03	ENSG00000151779.11	NBAS	0.019362098	0.781206638	1	KF
GMKF-30-PARXPD03	ENSG00000196597.10	ZNF782	0.035316293	0.78135632	1	KF
GMKF-30-PARXPD03	ENSG00000145725.18	PPIP5K2	0.041761414	0.781396871	1	KF
GMKF-30-PARXPD03	ENSG00000175309.13	PHYKPL	0.022044888	0.781912829	1	KF
GMKF-30-PARXPD03	ENSG00000144320.12	KIAA1715	0.023580018	0.782032733	1	KF
GMKF-30-PARXPD03	ENSG00000221823.9	PPP3R1	0.03037726	0.782149967	1	KF
GMKF-30-PARXPD03	ENSG00000185963.12	BICD2	0.03723199	0.782270669	1	KF
GMKF-30-PARXPD03	ENSG00000155463.11	OXA1L	0.043591267	0.782953649	1	KF
GMKF-30-PARXPD03	ENSG00000233296.1	AC092159.2	0.043591267	0.78295365	1	KF
GMKF-30-PARXPD03	ENSG00000197622.11	CDC42SE1	0.043591267	0.78295365	1	KF
GMKF-30-PARXPD03	ENSG00000106799.11	TGFBR1	0.026151902	0.783018127	1	KF
GMKF-30-PARXPD03	ENSG00000198081.9	ZBTB14	0.040471486	0.783069846	1	KF
GMKF-30-PARXPD03	ENSG00000127948.12	POR	0.021814963	0.783178727	1	KF
GMKF-30-PARXPD03	ENSG00000163637.10	PRICKLE2	0.025713247	0.783549572	1	KF
GMKF-30-PARXPD03	ENSG00000127022.13	CANX	0.024074765	0.784206058	1	KF
GMKF-30-PARXPD03	ENSG00000176208.7	ATAD5	0.015122992	0.784664767	1	KF
GMKF-30-PARXPD03	ENSG00000198920.8	KIAA0753	0.018142833	0.784736025	1	KF
GMKF-30-PARXPD03	ENSG00000164292.11	RHOBTB3	0.023169409	0.784983854	1	KF
GMKF-30-PARXPD03	ENSG00000182010.9	RTKN2	0.064547962	0.785055857	1	KF
GMKF-30-PARXPD03	ENSG00000244491.1	RP3-508I15.18	0.023733897	0.785120734	1	KF
GMKF-30-PARXPD03	ENSG00000177576.9	C18orf32	0.027339011	0.785798716	1	KF
GMKF-30-PARXPD03	ENSG00000064687.11	ABCA7	0.025063498	0.786222376	1	KF
GMKF-30-PARXPD03	ENSG00000115170.12	ACVR1	0.0442977	0.786712104	1	KF
GMKF-30-PARXPD03	ENSG00000128609.13	NDUFA5	0.0442977	0.786712104	1	KF
GMKF-30-PARXPD03	ENSG00000279059.1	RP11-257O5.2	0.0442977	0.786712104	1	KF
GMKF-30-PARXPD03	ENSG00000166862.6	CACNG2	0.0442977	0.786712104	1	KF
GMKF-30-PARXPD03	ENSG00000136603.12	SKIL	0.0442977	0.786712104	1	KF
GMKF-30-PARXPD03	ENSG00000135299.15	ANKRD6	0.0442977	0.786712225	1	KF
GMKF-30-PARXPD03	ENSG00000184828.8	ZBTB7C	0.046821839	0.787640942	1	KF
GMKF-30-PARXPD03	ENSG00000264860.1	RP11-143K11.5	0.041608514	0.787710953	1	KF
GMKF-30-PARXPD03	ENSG00000161010.13	C5orf45	0.024641493	0.787990256	1	KF
GMKF-30-PARXPD03	ENSG00000188921.13	PTPLAD2	0.032020125	0.788872179	1	KF
GMKF-30-PARXPD03	ENSG00000101265.14	RASSF2	0.031851112	0.789000679	1	KF
GMKF-30-PARXPD03	ENSG00000129353.13	SLC44A2	0.044602299	0.789000857	1	KF
GMKF-30-PARXPD03	ENSG00000137124.6	ALDH1B1	0.035107367	0.78910049	1	KF
GMKF-30-PARXPD03	ENSG00000135931.16	ARMC9	0.035107367	0.78910049	1	KF
GMKF-30-PARXPD03	ENSG00000198894.6	CIPC	0.031833012	0.789360594	1	KF
GMKF-30-PARXPD03	ENSG00000105866.12	SP4	0.034993185	0.78942641	1	KF
GMKF-30-PARXPD03	ENSG00000100030.13	MAPK1	0.024274007	0.789592467	1	KF
GMKF-30-PARXPD03	ENSG00000120963.10	ZNF706	0.024251155	0.789669731	1	KF
GMKF-30-PARXPD03	ENSG00000141367.10	CLTC	0.02424659	0.789769976	1	KF
GMKF-30-PARXPD03	ENSG00000114850.5	SSR3	0.036617447	0.790150169	1	KF
GMKF-30-PARXPD03	ENSG00000185298.11	CCDC137	0.036637641	0.790458684	1	KF
GMKF-30-PARXPD03	ENSG00000145907.13	G3BP1	0.021967309	0.790477715	1	KF
GMKF-30-PARXPD03	ENSG00000172824.13	CES4A	0.102779819	0.7906981	1	KF
GMKF-30-PARXPD03	ENSG00000184702.16	SEPT5	0.040383879	0.790707881	1	KF
GMKF-30-PARXPD03	ENSG00000203618.5	GP1BB	0.040383879	0.790707881	1	KF
GMKF-30-PARXPD03	ENSG00000136802.10	LRRC8A	0.029926986	0.79114045	1	KF
GMKF-30-PARXPD03	ENSG00000120675.5	DNAJC15	0.03231164	0.791293315	1	KF
GMKF-30-PARXPD03	ENSG00000169169.13	CPT1C	0.024076517	0.791568863	1	KF
GMKF-30-PARXPD03	ENSG00000115944.13	COX7A2L	0.033998318	0.791673176	1	KF
GMKF-30-PARXPD03	ENSG00000087157.17	PGS1	0.041610794	0.791704272	1	KF
GMKF-30-PARXPD03	ENSG00000073060.14	SCARB1	0.041610794	0.791704285	1	KF
GMKF-30-PARXPD03	ENSG00000133193.11	FAM104A	0.094781021	0.791799641	1	KF
GMKF-30-PARXPD03	ENSG00000137474.18	MYO7A	0.039053665	0.792154395	1	KF
GMKF-30-PARXPD03	ENSG00000105221.15	AKT2	0.038761163	0.792254572	1	KF
GMKF-30-PARXPD03	ENSG00000153944.9	MSI2	0.025351774	0.792475935	1	KF
GMKF-30-PARXPD03	ENSG00000165914.13	TTC7B	0.029976741	0.792489005	1	KF
GMKF-30-PARXPD03	ENSG00000117899.9	MESDC2	0.03386181	0.792531125	1	KF
GMKF-30-PARXPD03	ENSG00000134874.16	DZIP1	0.033796164	0.792983391	1	KF
GMKF-30-PARXPD03	ENSG00000014641.16	MDH1	0.045786214	0.793216974	1	KF
GMKF-30-PARXPD03	ENSG00000108064.9	TFAM	0.045786214	0.793216974	1	KF
GMKF-30-PARXPD03	ENSG00000166788.8	SAAL1	0.045786214	0.793216974	1	KF
GMKF-30-PARXPD03	ENSG00000100038.18	TOP3B	0.045786214	0.793216974	1	KF
GMKF-30-PARXPD03	ENSG00000280216.1	RP3-333H23.9	0.045786214	0.793216974	1	KF
GMKF-30-PARXPD03	ENSG00000228214.5	LINC00693	0.045786214	0.793216974	1	KF
GMKF-30-PARXPD03	ENSG00000172037.12	LAMB2	0.045786214	0.793216974	1	KF
GMKF-30-PARXPD03	ENSG00000103653.15	CSK	0.045786214	0.793216974	1	KF
GMKF-30-PARXPD03	ENSG00000132635.15	PCED1A	0.045786214	0.793216974	1	KF
GMKF-30-PARXPD03	ENSG00000248008.2	DYNLL1-AS1	0.045786214	0.793216974	1	KF
GMKF-30-PARXPD03	ENSG00000141384.10	TAF4B	0.045786214	0.793216974	1	KF
GMKF-30-PARXPD03	ENSG00000213341.9	CHUK	0.045786214	0.793216974	1	KF
GMKF-30-PARXPD03	ENSG00000203705.9	TATDN3	0.045786214	0.793216974	1	KF
GMKF-30-PARXPD03	ENSG00000132823.9	OSER1	0.045786214	0.793216979	1	KF
GMKF-30-PARXPD03	ENSG00000244112.3	RN7SL508P	0.045786214	0.79321698	1	KF
GMKF-30-PARXPD03	ENSG00000112739.15	PRPF4B	0.045786214	0.793216982	1	KF
GMKF-30-PARXPD03	ENSG00000117395.9	EBNA1BP2	0.045786214	0.79321699	1	KF
GMKF-30-PARXPD03	ENSG00000203791.12	METTL10	0.045786214	0.79321699	1	KF
GMKF-30-PARXPD03	ENSG00000166260.9	COX11	0.02117954	0.793255441	1	KF
GMKF-30-PARXPD03	ENSG00000260903.2	XKR7	0.035307012	0.793761002	1	KF
GMKF-30-PARXPD03	ENSG00000142149.7	HUNK	0.029167916	0.793866373	1	KF
GMKF-30-PARXPD03	ENSG00000151835.12	SACS	0.025864837	0.79397936	1	KF
GMKF-30-PARXPD03	ENSG00000141198.12	TOM1L1	0.033219869	0.793998406	1	KF
GMKF-30-PARXPD03	ENSG00000235652.6	RP11-545I5.3	0.036194677	0.794306398	1	KF
GMKF-30-PARXPD03	ENSG00000213676.9	ATF6B	0.04014944	0.794455134	1	KF
GMKF-30-PARXPD03	ENSG00000183955.11	SETD8	0.032943	0.794964798	1	KF
GMKF-30-PARXPD03	ENSG00000262580.4	RP11-334C17.5	0.029382635	0.795312825	1	KF
GMKF-30-PARXPD03	ENSG00000112561.16	TFEB	0.02683051	0.795564988	1	KF
GMKF-30-PARXPD03	ENSG00000141349.7	G6PC3	0.032857587	0.795855531	1	KF
GMKF-30-PARXPD03	ENSG00000155903.10	RASA2	0.041432452	0.795952052	1	KF
GMKF-30-PARXPD03	ENSG00000181830.8	SLC35C1	0.029837945	0.796063076	1	KF
GMKF-30-PARXPD03	ENSG00000077616.9	NAALAD2	0.032666375	0.796245725	1	KF
GMKF-30-PARXPD03	ENSG00000112290.11	WASF1	0.032143157	0.796794941	1	KF
GMKF-30-PARXPD03	ENSG00000141458.11	NPC1	0.02262172	0.796813666	1	KF
GMKF-30-PARXPD03	ENSG00000135241.15	PNPLA8	0.035355579	0.797019697	1	KF
GMKF-30-PARXPD03	ENSG00000026297.14	RNASET2	0.035355579	0.797019702	1	KF
GMKF-30-PARXPD03	ENSG00000178149.15	DALRD3	0.031093082	0.7971623	1	KF
GMKF-30-PARXPD03	ENSG00000142409.5	ZNF787	0.028267421	0.797453327	1	KF
GMKF-30-PARXPD03	ENSG00000137478.13	FCHSD2	0.083215979	0.797495499	1	KF
GMKF-30-PARXPD03	ENSG00000110881.10	ASIC1	0.030585967	0.797532175	1	KF
GMKF-30-PARXPD03	ENSG00000174672.14	BRSK2	0.029353228	0.797607776	1	KF
GMKF-30-PARXPD03	ENSG00000136715.16	SAP130	0.041614084	0.797887408	1	KF
GMKF-30-PARXPD03	ENSG00000166526.15	ZNF3	0.041614084	0.797887409	1	KF
GMKF-30-PARXPD03	ENSG00000270804.1	CTD-2583A14.11	0.041614084	0.797887409	1	KF
GMKF-30-PARXPD03	ENSG00000162415.6	ZSWIM5	0.041614084	0.79788741	1	KF
GMKF-30-PARXPD03	ENSG00000171067.9	C11orf24	0.035032854	0.797971688	1	KF
GMKF-30-PARXPD03	ENSG00000064763.9	FAR2	0.086142288	0.798011865	1	KF
GMKF-30-PARXPD03	ENSG00000111144.8	LTA4H	0.067662603	0.798031889	1	KF
GMKF-30-PARXPD03	ENSG00000127586.15	CHTF18	0.020259816	0.798114386	1	KF
GMKF-30-PARXPD03	ENSG00000250462.7	LRRC37BP1	0.027038151	0.798582264	1	KF
GMKF-30-PARXPD03	ENSG00000080298.14	RFX3	0.057672819	0.79875131	1	KF
GMKF-30-PARXPD03	ENSG00000050628.19	PTGER3	0.029560514	0.799412178	1	KF
GMKF-30-PARXPD03	ENSG00000099622.12	CIRBP	0.041131864	0.799483657	1	KF
GMKF-30-PARXPD03	ENSG00000071575.10	TRIB2	0.039802654	0.799779556	1	KF
GMKF-30-PARXPD03	ENSG00000168439.15	STIP1	0.039802654	0.799779556	1	KF
GMKF-30-PARXPD03	ENSG00000112893.8	MAN2A1	0.026909768	0.800290496	1	KF
GMKF-30-PARXPD03	ENSG00000205560.11	CPT1B	0.048290839	0.800545929	1	KF
GMKF-30-PARXPD03	ENSG00000105928.12	DFNA5	0.026400314	0.80061504	1	KF
GMKF-30-PARXPD03	ENSG00000164406.7	LEAP2	0.055522822	0.801373244	1	KF
GMKF-30-PARXPD03	ENSG00000078142.10	PIK3C3	0.034787286	0.801604533	1	KF
GMKF-30-PARXPD03	ENSG00000146540.13	C7orf50	0.028527158	0.801860543	1	KF
GMKF-30-PARXPD03	ENSG00000067057.15	PFKP	0.032495718	0.802098683	1	KF
GMKF-30-PARXPD03	ENSG00000177697.16	CD151	0.033168522	0.802102749	1	KF
GMKF-30-PARXPD03	ENSG00000106263.16	EIF3B	0.020450043	0.802398628	1	KF
GMKF-30-PARXPD03	ENSG00000150455.12	TIRAP	0.030664292	0.80247997	1	KF
GMKF-30-PARXPD03	ENSG00000185008.16	ROBO2	0.030175676	0.80274233	1	KF
GMKF-30-PARXPD03	ENSG00000175029.15	CTBP2	0.035481531	0.80332737	1	KF
GMKF-30-PARXPD03	ENSG00000280385.1	AP000648.5	0.026568789	0.803536586	1	KF
GMKF-30-PARXPD03	ENSG00000272836.1	RP3-402G11.27	0.038279761	0.803830459	1	KF
GMKF-30-PARXPD03	ENSG00000128607.12	KLHDC10	0.025757938	0.80409792	1	KF
GMKF-30-PARXPD03	ENSG00000187398.10	LUZP2	0.035276861	0.804399402	1	KF
GMKF-30-PARXPD03	ENSG00000204961.6	PCDHA9	0.026929118	0.804454918	1	KF
GMKF-30-PARXPD03	ENSG00000173706.11	HEG1	0.027297971	0.80473343	1	KF
GMKF-30-PARXPD03	ENSG00000280213.1	UCKL1-AS1	0.035169106	0.804787525	1	KF
GMKF-30-PARXPD03	ENSG00000151468.10	CCDC3	0.029913656	0.804905226	1	KF
GMKF-30-PARXPD03	ENSG00000135870.10	RC3H1	0.02711066	0.805412103	1	KF
GMKF-30-PARXPD03	ENSG00000136237.17	RAPGEF5	0.024170836	0.805429995	1	KF
GMKF-30-PARXPD03	ENSG00000120457.10	KCNJ5	0.035080353	0.805509414	1	KF
GMKF-30-PARXPD03	ENSG00000272604.1	RP11-251G23.5	0.035080353	0.805509414	1	KF
GMKF-30-PARXPD03	ENSG00000120802.12	TMPO	0.024082077	0.805691829	1	KF
GMKF-30-PARXPD03	ENSG00000147854.15	UHRF2	0.034844082	0.806014052	1	KF
GMKF-30-PARXPD03	ENSG00000275066.3	SYNRG	0.028247429	0.806035247	1	KF
GMKF-30-PARXPD03	ENSG00000261114.1	RP11-325K4.2	0.03727323	0.806471369	1	KF
GMKF-30-PARXPD03	ENSG00000197563.8	PIGN	0.035755639	0.806504621	1	KF
GMKF-30-PARXPD03	ENSG00000131051.19	RBM39	0.036770505	0.806935234	1	KF
GMKF-30-PARXPD03	ENSG00000108561.7	C1QBP	0.036776176	0.807312653	1	KF
GMKF-30-PARXPD03	ENSG00000125945.13	ZNF436	0.031775024	0.807439282	1	KF
GMKF-30-PARXPD03	ENSG00000261371.4	PECAM1	0.026476883	0.807552734	1	KF
GMKF-30-PARXPD03	ENSG00000186575.16	NF2	0.031434728	0.807651526	1	KF
GMKF-30-PARXPD03	ENSG00000177943.12	MAMDC4	0.044115797	0.807746764	1	KF
GMKF-30-PARXPD03	ENSG00000214652.5	ZNF727	0.039237393	0.80795017	1	KF
GMKF-30-PARXPD03	ENSG00000198954.5	KIAA1279	0.039237393	0.80795017	1	KF
GMKF-30-PARXPD03	ENSG00000104967.6	NOVA2	0.039237393	0.80795017	1	KF
GMKF-30-PARXPD03	ENSG00000006576.15	PHTF2	0.039237393	0.80795017	1	KF
GMKF-30-PARXPD03	ENSG00000108306.10	FBXL20	0.039237393	0.80795017	1	KF
GMKF-30-PARXPD03	ENSG00000126005.14	MMP24-AS1	0.039237393	0.80795017	1	KF
GMKF-30-PARXPD03	ENSG00000166128.11	RAB8B	0.039237393	0.807950173	1	KF
GMKF-30-PARXPD03	ENSG00000176974.16	SHMT1	0.032264234	0.808022149	1	KF
GMKF-30-PARXPD03	ENSG00000262814.5	MRPL12	0.029898572	0.808414235	1	KF
GMKF-30-PARXPD03	ENSG00000108474.15	PIGL	0.018169768	0.808461669	1	KF
GMKF-30-PARXPD03	ENSG00000228989.1	AC133528.2	0.041620799	0.808765138	1	KF
GMKF-30-PARXPD03	ENSG00000214439.3	FAM185BP	0.041620799	0.808765138	1	KF
GMKF-30-PARXPD03	ENSG00000165632.7	TAF3	0.041620799	0.808765138	1	KF
GMKF-30-PARXPD03	ENSG00000273262.1	RP11-18I14.11	0.041620799	0.808765138	1	KF
GMKF-30-PARXPD03	ENSG00000215347.3	SLC25A5P1	0.041620799	0.808765138	1	KF
GMKF-30-PARXPD03	ENSG00000124370.9	MCEE	0.041620799	0.808765138	1	KF
GMKF-30-PARXPD03	ENSG00000138448.10	ITGAV	0.041620799	0.808765138	1	KF
GMKF-30-PARXPD03	ENSG00000113580.13	NR3C1	0.041620799	0.808765138	1	KF
GMKF-30-PARXPD03	ENSG00000148297.14	MED22	0.041620799	0.808765138	1	KF
GMKF-30-PARXPD03	ENSG00000203993.4	ARRDC1-AS1	0.041620799	0.808765138	1	KF
GMKF-30-PARXPD03	ENSG00000277534.1	RP11-9E17.1	0.041620799	0.808765138	1	KF
GMKF-30-PARXPD03	ENSG00000132676.14	DAP3	0.041620799	0.808765139	1	KF
GMKF-30-PARXPD03	ENSG00000239857.5	GET4	0.041620799	0.808765139	1	KF
GMKF-30-PARXPD03	ENSG00000133878.7	DUSP26	0.041620799	0.808765139	1	KF
GMKF-30-PARXPD03	ENSG00000253504.1	RP11-593P24.2	0.041620799	0.808765139	1	KF
GMKF-30-PARXPD03	ENSG00000107338.9	SHB	0.041620799	0.808765139	1	KF
GMKF-30-PARXPD03	ENSG00000255872.3	RP11-613M10.9	0.041620799	0.808765139	1	KF
GMKF-30-PARXPD03	ENSG00000254667.2	AP000783.1	0.041620799	0.808765139	1	KF
GMKF-30-PARXPD03	ENSG00000140382.13	HMG20A	0.041620799	0.808765139	1	KF
GMKF-30-PARXPD03	ENSG00000122042.9	UBL3	0.041620799	0.808765139	1	KF
GMKF-30-PARXPD03	ENSG00000117410.12	ATP6V0B	0.041620799	0.808765139	1	KF
GMKF-30-PARXPD03	ENSG00000123989.12	CHPF	0.041620799	0.808765139	1	KF
GMKF-30-PARXPD03	ENSG00000196132.10	MYT1	0.041620799	0.808765139	1	KF
GMKF-30-PARXPD03	ENSG00000237188.3	RP11-337C18.8	0.041620799	0.808765139	1	KF
GMKF-30-PARXPD03	ENSG00000273071.1	RP11-337C18.10	0.041620799	0.808765139	1	KF
GMKF-30-PARXPD03	ENSG00000074266.16	EED	0.041620799	0.808765146	1	KF
GMKF-30-PARXPD03	ENSG00000108352.10	RAPGEFL1	0.040622432	0.80990248	1	KF
GMKF-30-PARXPD03	ENSG00000006025.10	OSBPL7	0.026845217	0.810015171	1	KF
GMKF-30-PARXPD03	ENSG00000163029.14	SMC6	0.02639309	0.810400319	1	KF
GMKF-30-PARXPD03	ENSG00000277149.3	TYW1B	0.028195009	0.810581085	1	KF
GMKF-30-PARXPD03	ENSG00000100242.14	SUN2	0.018273627	0.81078898	1	KF
GMKF-30-PARXPD03	ENSG00000206028.1	CTA-373H7.7	0.01949841	0.811007362	1	KF
GMKF-30-PARXPD03	ENSG00000081307.11	UBA5	0.030578838	0.811052178	1	KF
GMKF-30-PARXPD03	ENSG00000101349.15	PAK7	0.0501664	0.811054127	1	KF
GMKF-30-PARXPD03	ENSG00000100991.10	TRPC4AP	0.0330455	0.811103565	1	KF
GMKF-30-PARXPD03	ENSG00000128915.10	ICE2	0.027896736	0.811299749	1	KF
GMKF-30-PARXPD03	ENSG00000037474.13	NSUN2	0.040664928	0.81133949	1	KF
GMKF-30-PARXPD03	ENSG00000218510.5	LINC00339	0.053224396	0.812105905	1	KF
GMKF-30-PARXPD03	ENSG00000152642.9	GPD1L	0.030189524	0.812131781	1	KF
GMKF-30-PARXPD03	ENSG00000173744.16	AGFG1	0.021523426	0.812361255	1	KF
GMKF-30-PARXPD03	ENSG00000017260.18	ATP2C1	0.027383113	0.812831737	1	KF
GMKF-30-PARXPD03	ENSG00000271723.4	MROH7-TTC4	0.034320421	0.812916594	1	KF
GMKF-30-PARXPD03	ENSG00000176732.6	PFN4	0.050830667	0.813472314	1	KF
GMKF-30-PARXPD03	ENSG00000118785.12	SPP1	0.0277659	0.813702126	1	KF
GMKF-30-PARXPD03	ENSG00000242288.9	RP11-464F9.1	0.029626646	0.813979025	1	KF
GMKF-30-PARXPD03	ENSG00000123552.16	USP45	0.027075545	0.81409794	1	KF
GMKF-30-PARXPD03	ENSG00000128294.14	TPST2	0.031806986	0.814464588	1	KF
GMKF-30-PARXPD03	ENSG00000100519.10	PSMC6	0.050468521	0.814524975	1	KF
GMKF-30-PARXPD03	ENSG00000152767.14	FARP1	0.010163409	0.814956791	1	KF
GMKF-30-PARXPD03	ENSG00000092445.10	TYRO3	0.050263337	0.815310645	1	KF
GMKF-30-PARXPD03	ENSG00000125834.11	STK35	0.02646888	0.815596992	1	KF
GMKF-30-PARXPD03	ENSG00000231889.6	TRAF3IP2-AS1	0.033388753	0.815654326	1	KF
GMKF-30-PARXPD03	ENSG00000171533.10	MAP6	0.042463545	0.815778445	1	KF
GMKF-30-PARXPD03	ENSG00000176248.8	ANAPC2	0.031412971	0.815798792	1	KF
GMKF-30-PARXPD03	ENSG00000101347.8	SAMHD1	0.029019053	0.815869003	1	KF
GMKF-30-PARXPD03	ENSG00000113407.12	TARS	0.031093422	0.815966781	1	KF
GMKF-30-PARXPD03	ENSG00000118257.15	NRP2	0.014037515	0.815988555	1	KF
GMKF-30-PARXPD03	ENSG00000101544.7	ADNP2	0.023241798	0.816091369	1	KF
GMKF-30-PARXPD03	ENSG00000130811.9	EIF3G	0.027479991	0.816174419	1	KF
GMKF-30-PARXPD03	ENSG00000182013.16	PNMAL1	0.038416266	0.816208753	1	KF
GMKF-30-PARXPD03	ENSG00000228434.1	AC004951.6	0.029988838	0.816324374	1	KF
GMKF-30-PARXPD03	ENSG00000113719.14	ERGIC1	0.069831499	0.816406413	1	KF
GMKF-30-PARXPD03	ENSG00000038382.16	TRIO	0.019065689	0.816662193	1	KF
GMKF-30-PARXPD03	ENSG00000198355.4	PIM3	0.039070959	0.816855473	1	KF
GMKF-30-PARXPD03	ENSG00000144579.6	CTDSP1	0.037117806	0.817058608	1	KF
GMKF-30-PARXPD03	ENSG00000197603.12	C5orf42	0.037117806	0.817058608	1	KF
GMKF-30-PARXPD03	ENSG00000107282.6	APBA1	0.037117806	0.817058608	1	KF
GMKF-30-PARXPD03	ENSG00000130558.17	OLFM1	0.037117806	0.817058608	1	KF
GMKF-30-PARXPD03	ENSG00000151364.14	KCTD14	0.037117806	0.817058608	1	KF
GMKF-30-PARXPD03	ENSG00000151366.11	NDUFC2	0.037117806	0.817058608	1	KF
GMKF-30-PARXPD03	ENSG00000259112.1	NDUFC2-KCTD14	0.037117806	0.817058608	1	KF
GMKF-30-PARXPD03	ENSG00000256064.1	RP11-117L5.4	0.037117806	0.817058608	1	KF
GMKF-30-PARXPD03	ENSG00000096070.18	BRPF3	0.037117806	0.817058608	1	KF
GMKF-30-PARXPD03	ENSG00000225420.1	AC104134.2	0.037117806	0.817058608	1	KF
GMKF-30-PARXPD03	ENSG00000117984.11	CTSD	0.016449084	0.817190647	1	KF
GMKF-30-PARXPD03	ENSG00000170091.9	HMP19	0.019264147	0.81785746	1	KF
GMKF-30-PARXPD03	ENSG00000221926.10	TRIM16	0.030496992	0.81793879	1	KF
GMKF-30-PARXPD03	ENSG00000064999.13	ANKS1A	0.046748232	0.818147814	1	KF
GMKF-30-PARXPD03	ENSG00000123983.12	ACSL3	0.024639109	0.818494637	1	KF
GMKF-30-PARXPD03	ENSG00000050405.12	LIMA1	0.030454376	0.818597086	1	KF
GMKF-30-PARXPD03	ENSG00000167325.13	RRM1	0.030197081	0.81886692	1	KF
GMKF-30-PARXPD03	ENSG00000156030.11	ELMSAN1	0.016128451	0.818978922	1	KF
GMKF-30-PARXPD03	ENSG00000161921.13	CXCL16	0.02562946	0.819287354	1	KF
GMKF-30-PARXPD03	ENSG00000167889.11	MGAT5B	0.019537973	0.819966824	1	KF
GMKF-30-PARXPD03	ENSG00000092929.10	UNC13D	0.019351261	0.820558803	1	KF
GMKF-30-PARXPD03	ENSG00000077097.12	TOP2B	0.03521322	0.820651526	1	KF
GMKF-30-PARXPD03	ENSG00000100445.15	SDR39U1	0.03521322	0.820651526	1	KF
GMKF-30-PARXPD03	ENSG00000166913.11	YWHAB	0.03521322	0.820651526	1	KF
GMKF-30-PARXPD03	ENSG00000187837.3	HIST1H1C	0.03521322	0.820651526	1	KF
GMKF-30-PARXPD03	ENSG00000113441.14	LNPEP	0.017261172	0.820681177	1	KF
GMKF-30-PARXPD03	ENSG00000141258.11	SGSM2	0.014000491	0.821115349	1	KF
GMKF-30-PARXPD03	ENSG00000188177.12	ZC3H6	0.023413212	0.821118619	1	KF
GMKF-30-PARXPD03	ENSG00000131018.21	SYNE1	0.011782648	0.821204693	1	KF
GMKF-30-PARXPD03	ENSG00000184313.18	MROH7	0.031708538	0.821487495	1	KF
GMKF-30-PARXPD03	ENSG00000115594.10	IL1R1	0.029476797	0.821498151	1	KF
GMKF-30-PARXPD03	ENSG00000057935.12	MTA3	0.022716559	0.821541057	1	KF
GMKF-30-PARXPD03	ENSG00000234060.1	EDDM3CP	0.029315962	0.821976583	1	KF
GMKF-30-PARXPD03	ENSG00000145685.12	LHFPL2	0.021313832	0.822094344	1	KF
GMKF-30-PARXPD03	ENSG00000243701.4	LINC00883	0.038152625	0.822119715	1	KF
GMKF-30-PARXPD03	ENSG00000130958.10	SLC35D2	0.038152625	0.822119715	1	KF
GMKF-30-PARXPD03	ENSG00000174903.13	RAB1B	0.038152625	0.822119715	1	KF
GMKF-30-PARXPD03	ENSG00000254452.1	RP11-867G23.4	0.038152625	0.822119715	1	KF
GMKF-30-PARXPD03	ENSG00000248932.4	RP11-319G6.1	0.038152625	0.822119715	1	KF
GMKF-30-PARXPD03	ENSG00000082213.16	C5orf22	0.038152625	0.822119715	1	KF
GMKF-30-PARXPD03	ENSG00000143156.12	NME7	0.038152625	0.822119715	1	KF
GMKF-30-PARXPD03	ENSG00000268201.1	CTD-3138B18.6	0.038152625	0.822119716	1	KF
GMKF-30-PARXPD03	ENSG00000127914.15	AKAP9	0.012244693	0.822267665	1	KF
GMKF-30-PARXPD03	ENSG00000131375.8	CAPN7	0.0267225	0.822521661	1	KF
GMKF-30-PARXPD03	ENSG00000013293.5	SLC7A14	0.015478595	0.823288285	1	KF
GMKF-30-PARXPD03	ENSG00000198521.10	ZNF43	0.027245641	0.82341076	1	KF
GMKF-30-PARXPD03	ENSG00000254413.7	CHKB-CPT1B	0.038154185	0.823927462	1	KF
GMKF-30-PARXPD03	ENSG00000157800.16	SLC37A3	0.018557191	0.824217045	1	KF
GMKF-30-PARXPD03	ENSG00000108468.13	CBX1	0.02812323	0.824579591	1	KF
GMKF-30-PARXPD03	ENSG00000204946.8	ZNF783	0.025989098	0.824827499	1	KF
GMKF-30-PARXPD03	ENSG00000042317.15	SPATA7	0.025319062	0.824913589	1	KF
GMKF-30-PARXPD03	ENSG00000169592.13	INO80E	0.02099503	0.824981515	1	KF
GMKF-30-PARXPD03	ENSG00000141295.12	SCRN2	0.02393736	0.825153316	1	KF
GMKF-30-PARXPD03	ENSG00000239969.4	RP11-163E9.2	0.035215735	0.825342306	1	KF
GMKF-30-PARXPD03	ENSG00000106133.16	NSUN5P2	0.035215735	0.825342306	1	KF
GMKF-30-PARXPD03	ENSG00000105926.14	MPP6	0.035215735	0.825342306	1	KF
GMKF-30-PARXPD03	ENSG00000131446.14	MGAT1	0.025893519	0.825458058	1	KF
GMKF-30-PARXPD03	ENSG00000075407.16	ZNF37A	0.052746935	0.825466634	1	KF
GMKF-30-PARXPD03	ENSG00000222019.6	URAHP	0.056741649	0.825470291	1	KF
GMKF-30-PARXPD03	ENSG00000187514.13	PTMA	0.028160889	0.82547565	1	KF
GMKF-30-PARXPD03	ENSG00000132359.12	RAP1GAP2	0.016042491	0.825505717	1	KF
GMKF-30-PARXPD03	ENSG00000055211.11	GINM1	0.057607755	0.825661525	1	KF
GMKF-30-PARXPD03	ENSG00000234444.8	ZNF736	0.021464227	0.825783485	1	KF
GMKF-30-PARXPD03	ENSG00000124201.13	ZNFX1	0.02500015	0.825796979	1	KF
GMKF-30-PARXPD03	ENSG00000130193.7	THEM6	0.028056339	0.825804417	1	KF
GMKF-30-PARXPD03	ENSG00000196367.11	TRRAP	0.025577445	0.826322337	1	KF
GMKF-30-PARXPD03	ENSG00000221890.2	NPTXR	0.029920027	0.826496865	1	KF
GMKF-30-PARXPD03	ENSG00000142875.18	PRKACB	0.033910156	0.826677266	1	KF
GMKF-30-PARXPD03	ENSG00000064666.13	CNN2	0.023498937	0.826777752	1	KF
GMKF-30-PARXPD03	ENSG00000151693.8	ASAP2	0.020385998	0.826895829	1	KF
GMKF-30-PARXPD03	ENSG00000185684.11	EP400NL	0.021353477	0.827023637	1	KF
GMKF-30-PARXPD03	ENSG00000113194.11	FAF2	0.025713219	0.827096468	1	KF
GMKF-30-PARXPD03	ENSG00000068024.15	HDAC4	0.027460937	0.827226548	1	KF
GMKF-30-PARXPD03	ENSG00000006715.14	VPS41	0.016087563	0.827424271	1	KF
GMKF-30-PARXPD03	ENSG00000234913.1	XXbac-B476C20.13	0.027524121	0.827447006	1	KF
GMKF-30-PARXPD03	ENSG00000173145.10	NOC3L	0.03348219	0.827876045	1	KF
GMKF-30-PARXPD03	ENSG00000144028.13	SNRNP200	0.023610141	0.827946401	1	KF
GMKF-30-PARXPD03	ENSG00000156239.10	N6AMT1	0.029331286	0.828029758	1	KF
GMKF-30-PARXPD03	ENSG00000096063.13	SRPK1	0.029179113	0.828082266	1	KF
GMKF-30-PARXPD03	ENSG00000168610.13	STAT3	0.029179113	0.828082266	1	KF
GMKF-30-PARXPD03	ENSG00000163364.8	LINC01116	0.027086045	0.828176826	1	KF
GMKF-30-PARXPD03	ENSG00000258441.1	LINC00641	0.022976009	0.828520813	1	KF
GMKF-30-PARXPD03	ENSG00000182446.12	NPLOC4	0.019751513	0.828566176	1	KF
GMKF-30-PARXPD03	ENSG00000068745.13	IP6K2	0.029735204	0.828584499	1	KF
GMKF-30-PARXPD03	ENSG00000133083.13	DCLK1	0.011978462	0.82865224	1	KF
GMKF-30-PARXPD03	ENSG00000280237.1	MIR4697HG	0.024285968	0.829185428	1	KF
GMKF-30-PARXPD03	ENSG00000122515.13	ZMIZ2	0.024742916	0.829329908	1	KF
GMKF-30-PARXPD03	ENSG00000164347.16	GFM2	0.018391372	0.829704	1	KF
GMKF-30-PARXPD03	ENSG00000101639.17	CEP192	0.023507211	0.830745324	1	KF
GMKF-30-PARXPD03	ENSG00000139684.12	ESD	0.022387595	0.830973454	1	KF
GMKF-30-PARXPD03	ENSG00000233527.7	ZNF529-AS1	0.033621003	0.831385918	1	KF
GMKF-30-PARXPD03	ENSG00000260917.1	RP11-57H14.4	0.0301898	0.831427848	1	KF
GMKF-30-PARXPD03	ENSG00000118640.9	VAMP8	0.024234763	0.83148409	1	KF
GMKF-30-PARXPD03	ENSG00000160991.14	ORAI2	0.016402679	0.831541178	1	KF
GMKF-30-PARXPD03	ENSG00000186230.6	ZNF749	0.022169741	0.831701482	1	KF
GMKF-30-PARXPD03	ENSG00000103495.12	MAZ	0.032238611	0.831891467	1	KF
GMKF-30-PARXPD03	ENSG00000238045.8	AC009133.12	0.032238611	0.831891467	1	KF
GMKF-30-PARXPD03	ENSG00000049618.20	ARID1B	0.021922692	0.832214636	1	KF
GMKF-30-PARXPD03	ENSG00000146006.7	LRRTM2	0.032700208	0.8323124	1	KF
GMKF-30-PARXPD03	ENSG00000089006.15	SNX5	0.02179799	0.832360289	1	KF
GMKF-30-PARXPD03	ENSG00000151150.19	ANK3	0.042668958	0.832665418	1	KF
GMKF-30-PARXPD03	ENSG00000158864.11	NDUFS2	0.033499323	0.832908411	1	KF
GMKF-30-PARXPD03	ENSG00000101493.9	ZNF516	0.033499323	0.832908411	1	KF
GMKF-30-PARXPD03	ENSG00000115760.12	BIRC6	0.033499323	0.832908411	1	KF
GMKF-30-PARXPD03	ENSG00000144566.9	RAB5A	0.033499323	0.832908411	1	KF
GMKF-30-PARXPD03	ENSG00000171298.11	GAA	0.033499323	0.832908411	1	KF
GMKF-30-PARXPD03	ENSG00000185666.13	SYN3	0.018049914	0.833051763	1	KF
GMKF-30-PARXPD03	ENSG00000185504.15	C17orf70	0.015021217	0.833181812	1	KF
GMKF-30-PARXPD03	ENSG00000142961.13	MOB3C	0.041641921	0.833193181	1	KF
GMKF-30-PARXPD03	ENSG00000119801.11	YPEL5	0.041641921	0.833193181	1	KF
GMKF-30-PARXPD03	ENSG00000146205.12	ANO7	0.041641921	0.833193181	1	KF
GMKF-30-PARXPD03	ENSG00000144724.17	PTPRG	0.041641921	0.833193181	1	KF
GMKF-30-PARXPD03	ENSG00000241472.5	PTPRG-AS1	0.041641921	0.833193181	1	KF
GMKF-30-PARXPD03	ENSG00000244300.2	GATA2-AS1	0.041641921	0.833193181	1	KF
GMKF-30-PARXPD03	ENSG00000144868.12	TMEM108	0.041641921	0.833193181	1	KF
GMKF-30-PARXPD03	ENSG00000172667.9	ZMAT3	0.041641921	0.833193181	1	KF
GMKF-30-PARXPD03	ENSG00000183111.10	ARHGEF37	0.041641921	0.833193181	1	KF
GMKF-30-PARXPD03	ENSG00000160867.13	FGFR4	0.041641921	0.833193181	1	KF
GMKF-30-PARXPD03	ENSG00000227986.1	TRIM60P18	0.041641921	0.833193181	1	KF
GMKF-30-PARXPD03	ENSG00000273597.1	RP11-392A14.9	0.041641921	0.833193181	1	KF
GMKF-30-PARXPD03	ENSG00000157483.7	MYO1E	0.041641921	0.833193181	1	KF
GMKF-30-PARXPD03	ENSG00000198901.12	PRC1	0.041641921	0.833193181	1	KF
GMKF-30-PARXPD03	ENSG00000262905.1	RP5-1029F21.2	0.041641921	0.833193181	1	KF
GMKF-30-PARXPD03	ENSG00000264932.3	CTD-2104P17.2	0.041641921	0.833193181	1	KF
GMKF-30-PARXPD03	ENSG00000176927.13	EFCAB5	0.041641921	0.833193181	1	KF
GMKF-30-PARXPD03	ENSG00000273611.3	ZNHIT3	0.041641921	0.833193181	1	KF
GMKF-30-PARXPD03	ENSG00000109066.12	TMEM104	0.041641921	0.833193181	1	KF
GMKF-30-PARXPD03	ENSG00000127463.12	EMC1	0.041641921	0.833193181	1	KF
GMKF-30-PARXPD03	ENSG00000091106.17	NLRC4	0.041641921	0.833193181	1	KF
GMKF-30-PARXPD03	ENSG00000163377.13	FAM19A4	0.041641921	0.833193181	1	KF
GMKF-30-PARXPD03	ENSG00000173175.13	ADCY5	0.041641921	0.833193181	1	KF
GMKF-30-PARXPD03	ENSG00000251125.1	CTD-2335O3.3	0.041641921	0.833193181	1	KF
GMKF-30-PARXPD03	ENSG00000248930.1	CTC-250P20.1	0.041641921	0.833193181	1	KF
GMKF-30-PARXPD03	ENSG00000173221.12	GLRX	0.041641921	0.833193181	1	KF
GMKF-30-PARXPD03	ENSG00000136213.9	CHST12	0.041641921	0.833193181	1	KF
GMKF-30-PARXPD03	ENSG00000127922.8	SHFM1	0.041641921	0.833193181	1	KF
GMKF-30-PARXPD03	ENSG00000096872.14	IFT74	0.041641921	0.833193181	1	KF
GMKF-30-PARXPD03	ENSG00000132274.14	TRIM22	0.041641921	0.833193181	1	KF
GMKF-30-PARXPD03	ENSG00000167987.9	VPS37C	0.041641921	0.833193181	1	KF
GMKF-30-PARXPD03	ENSG00000061273.16	HDAC7	0.041641921	0.833193181	1	KF
GMKF-30-PARXPD03	ENSG00000268069.2	RP5-1057I20.4	0.041641921	0.833193181	1	KF
GMKF-30-PARXPD03	ENSG00000102595.17	UGGT2	0.041641921	0.833193181	1	KF
GMKF-30-PARXPD03	ENSG00000103145.9	HCFC1R1	0.041641921	0.833193181	1	KF
GMKF-30-PARXPD03	ENSG00000262943.6	ALOX12P2	0.041641921	0.833193181	1	KF
GMKF-30-PARXPD03	ENSG00000108387.13	SEPT4	0.041641921	0.833193181	1	KF
GMKF-30-PARXPD03	ENSG00000101194.16	SLC17A9	0.041641921	0.833193181	1	KF
GMKF-30-PARXPD03	ENSG00000128283.6	CDC42EP1	0.041641921	0.833193181	1	KF
GMKF-30-PARXPD03	ENSG00000215867.4	KRT18P57	0.041641921	0.833193181	1	KF
GMKF-30-PARXPD03	ENSG00000172995.15	ARPP21	0.041641921	0.833193181	1	KF
GMKF-30-PARXPD03	ENSG00000166105.14	GLB1L3	0.041641921	0.833193181	1	KF
GMKF-30-PARXPD03	ENSG00000258474.1	RP11-187E13.1	0.041641921	0.833193181	1	KF
GMKF-30-PARXPD03	ENSG00000239697.9	TNFSF12	0.041641921	0.833193181	1	KF
GMKF-30-PARXPD03	ENSG00000223797.4	ENTPD3-AS1	0.041641921	0.833193181	1	KF
GMKF-30-PARXPD03	ENSG00000253276.2	CCDC71L	0.041641921	0.833193181	1	KF
GMKF-30-PARXPD03	ENSG00000125484.10	GTF3C4	0.041641921	0.833193181	1	KF
GMKF-30-PARXPD03	ENSG00000250397.2	RP11-1391J7.1	0.041641921	0.833193181	1	KF
GMKF-30-PARXPD03	ENSG00000114786.14	ABHD14A-ACY1	0.041641921	0.833193181	1	KF
GMKF-30-PARXPD03	ENSG00000248487.7	ABHD14A	0.041641921	0.833193181	1	KF
GMKF-30-PARXPD03	ENSG00000105856.12	HBP1	0.041641921	0.833193181	1	KF
GMKF-30-PARXPD03	ENSG00000088766.10	CRLS1	0.041641921	0.833193181	1	KF
GMKF-30-PARXPD03	ENSG00000213186.6	TRIM59	0.041641921	0.833193181	1	KF
GMKF-30-PARXPD03	ENSG00000118600.10	TMEM5	0.041641921	0.833193181	1	KF
GMKF-30-PARXPD03	ENSG00000104067.15	TJP1	0.041641921	0.833193181	1	KF
GMKF-30-PARXPD03	ENSG00000103126.13	AXIN1	0.041641921	0.833193181	1	KF
GMKF-30-PARXPD03	ENSG00000126243.7	LRFN3	0.041641921	0.833193181	1	KF
GMKF-30-PARXPD03	ENSG00000131966.12	ACTR10	0.041641921	0.833193182	1	KF
GMKF-30-PARXPD03	ENSG00000259797.1	RP11-96D1.3	0.041641921	0.833193182	1	KF
GMKF-30-PARXPD03	ENSG00000132485.11	ZRANB2	0.041641921	0.833193182	1	KF
GMKF-30-PARXPD03	ENSG00000197296.5	FITM2	0.041641921	0.833193182	1	KF
GMKF-30-PARXPD03	ENSG00000087299.10	L2HGDH	0.041641921	0.833193182	1	KF
GMKF-30-PARXPD03	ENSG00000183579.14	ZNRF3	0.041641921	0.833193182	1	KF
GMKF-30-PARXPD03	ENSG00000186470.12	BTN3A2	0.041641921	0.833193183	1	KF
GMKF-30-PARXPD03	ENSG00000279358.1	RP11-688I9.5	0.041641921	0.833193183	1	KF
GMKF-30-PARXPD03	ENSG00000157456.6	CCNB2	0.041641921	0.833193183	1	KF
GMKF-30-PARXPD03	ENSG00000162772.15	ATF3	0.041641921	0.833193183	1	KF
GMKF-30-PARXPD03	ENSG00000138134.10	STAMBPL1	0.041641921	0.833193183	1	KF
GMKF-30-PARXPD03	ENSG00000171488.13	LRRC8C	0.041641921	0.833193184	1	KF
GMKF-30-PARXPD03	ENSG00000271949.1	RP11-302M6.4	0.041641921	0.833193184	1	KF
GMKF-30-PARXPD03	ENSG00000213328.3	RP11-281O15.2	0.041641921	0.833193185	1	KF
GMKF-30-PARXPD03	ENSG00000223799.1	IL10RB-AS1	0.041641921	0.833193186	1	KF
GMKF-30-PARXPD03	ENSG00000272902.2	RP11-299H21.1	0.041641921	0.833193186	1	KF
GMKF-30-PARXPD03	ENSG00000254087.6	LYN	0.041641921	0.833193186	1	KF
GMKF-30-PARXPD03	ENSG00000188290.9	HES4	0.041641921	0.833193188	1	KF
GMKF-30-PARXPD03	ENSG00000156374.13	PCGF6	0.041641921	0.833193188	1	KF
GMKF-30-PARXPD03	ENSG00000258172.1	RP11-1105G2.4	0.041641921	0.83319319	1	KF
GMKF-30-PARXPD03	ENSG00000257489.5	RP11-175P13.3	0.041641921	0.833193193	1	KF
GMKF-30-PARXPD03	ENSG00000093144.17	ECHDC1	0.041641921	0.833193196	1	KF
GMKF-30-PARXPD03	ENSG00000170855.3	TRIAP1	0.041641921	0.833193196	1	KF
GMKF-30-PARXPD03	ENSG00000170871.10	KIAA0232	0.041641921	0.8331932	1	KF
GMKF-30-PARXPD03	ENSG00000131781.11	FMO5	0.041641921	0.833193205	1	KF
GMKF-30-PARXPD03	ENSG00000131398.12	KCNC3	0.041641921	0.833193205	1	KF
GMKF-30-PARXPD03	ENSG00000259118.4	RP11-840I19.3	0.041641921	0.833193306	1	KF
GMKF-30-PARXPD03	ENSG00000255495.1	AC145124.2	0.041641921	0.83319338	1	KF
GMKF-30-PARXPD03	ENSG00000217488.2	RP11-474L11.5	0.041641921	0.833193432	1	KF
GMKF-30-PARXPD03	ENSG00000106624.7	AEBP1	0.023921608	0.833197557	1	KF
GMKF-30-PARXPD03	ENSG00000198380.11	GFPT1	0.015063259	0.833523834	1	KF
GMKF-30-PARXPD03	ENSG00000205765.7	C5orf51	0.029432067	0.833558327	1	KF
GMKF-30-PARXPD03	ENSG00000110395.4	CBL	0.035219724	0.833717571	1	KF
GMKF-30-PARXPD03	ENSG00000182196.12	ARL6IP4	0.035219724	0.833717571	1	KF
GMKF-30-PARXPD03	ENSG00000146859.6	TMEM140	0.035219724	0.833717571	1	KF
GMKF-30-PARXPD03	ENSG00000166037.9	CEP57	0.035219724	0.833717571	1	KF
GMKF-30-PARXPD03	ENSG00000259972.2	AC009120.6	0.035219724	0.833717571	1	KF
GMKF-30-PARXPD03	ENSG00000110074.9	FOXRED1	0.035219724	0.833717571	1	KF
GMKF-30-PARXPD03	ENSG00000149295.12	DRD2	0.035219724	0.833717572	1	KF
GMKF-30-PARXPD03	ENSG00000154001.12	PPP2R5E	0.035219724	0.833717572	1	KF
GMKF-30-PARXPD03	ENSG00000047410.12	TPR	0.035219724	0.833717572	1	KF
GMKF-30-PARXPD03	ENSG00000245534.5	RORA-AS1	0.035219724	0.833717592	1	KF
GMKF-30-PARXPD03	ENSG00000104679.9	R3HCC1	0.023794556	0.833762872	1	KF
GMKF-30-PARXPD03	ENSG00000126775.8	ATG14	0.026570541	0.833826337	1	KF
GMKF-30-PARXPD03	ENSG00000103064.12	SLC7A6	0.039820964	0.834062658	1	KF
GMKF-30-PARXPD03	ENSG00000156050.7	FAM161B	0.051826157	0.834419199	1	KF
GMKF-30-PARXPD03	ENSG00000188994.11	ZNF292	0.019234035	0.834815643	1	KF
GMKF-30-PARXPD03	ENSG00000183908.5	LRRC55	0.022489107	0.834860697	1	KF
GMKF-30-PARXPD03	ENSG00000115368.8	WDR75	0.025185359	0.834868084	1	KF
GMKF-30-PARXPD03	ENSG00000134504.11	KCTD1	0.083542527	0.835116213	1	KF
GMKF-30-PARXPD03	ENSG00000145920.13	CPLX2	0.014756709	0.835318289	1	KF
GMKF-30-PARXPD03	ENSG00000175387.14	SMAD2	0.014610115	0.835769112	1	KF
GMKF-30-PARXPD03	ENSG00000136247.13	ZDHHC4	0.025871478	0.83630217	1	KF
GMKF-30-PARXPD03	ENSG00000188191.13	PRKAR1B	0.025454007	0.836392971	1	KF
GMKF-30-PARXPD03	ENSG00000058453.15	CROCC	0.024590023	0.836622859	1	KF
GMKF-30-PARXPD03	ENSG00000138439.11	FAM117B	0.024380448	0.836770394	1	KF
GMKF-30-PARXPD03	ENSG00000132182.10	NUP210	0.013162245	0.836778137	1	KF
GMKF-30-PARXPD03	ENSG00000048991.15	R3HDM1	0.022635843	0.837012768	1	KF
GMKF-30-PARXPD03	ENSG00000117152.12	RGS4	0.021830533	0.8372123	1	KF
GMKF-30-PARXPD03	ENSG00000226137.5	BAIAP2-AS1	0.021841582	0.837276003	1	KF
GMKF-30-PARXPD03	ENSG00000163214.19	DHX57	0.031573737	0.837593632	1	KF
GMKF-30-PARXPD03	ENSG00000137409.17	MTCH1	0.031573737	0.837593638	1	KF
GMKF-30-PARXPD03	ENSG00000112139.13	MDGA1	0.031573737	0.837593639	1	KF
GMKF-30-PARXPD03	ENSG00000180479.12	ZNF571	0.020535383	0.837943664	1	KF
GMKF-30-PARXPD03	ENSG00000266993.3	RP4-657D16.3	0.024126863	0.837945162	1	KF
GMKF-30-PARXPD03	ENSG00000168646.11	AXIN2	0.042286508	0.838217158	1	KF
GMKF-30-PARXPD03	ENSG00000157657.13	ZNF618	0.01654454	0.838597931	1	KF
GMKF-30-PARXPD03	ENSG00000130396.19	MLLT4	0.012847007	0.839068819	1	KF
GMKF-30-PARXPD03	ENSG00000170396.7	ZNF804A	0.017782002	0.839157721	1	KF
GMKF-30-PARXPD03	ENSG00000074276.9	CDHR2	0.024927887	0.839268911	1	KF
GMKF-30-PARXPD03	ENSG00000108788.10	MLX	0.02007816	0.839689765	1	KF
GMKF-30-PARXPD03	ENSG00000144026.10	ZNF514	0.031942649	0.839846281	1	KF
GMKF-30-PARXPD03	ENSG00000182963.8	GJC1	0.031942649	0.839846281	1	KF
GMKF-30-PARXPD03	ENSG00000148396.17	SEC16A	0.031942649	0.839846281	1	KF
GMKF-30-PARXPD03	ENSG00000170037.12	CNTROB	0.031942649	0.839846281	1	KF
GMKF-30-PARXPD03	ENSG00000143384.11	MCL1	0.031942649	0.839846281	1	KF
GMKF-30-PARXPD03	ENSG00000163888.3	CAMK2N2	0.031942649	0.839846281	1	KF
GMKF-30-PARXPD03	ENSG00000115464.13	USP34	0.016643466	0.840204361	1	KF
GMKF-30-PARXPD03	ENSG00000166532.14	RIMKLB	0.037947562	0.840251268	1	KF
GMKF-30-PARXPD03	ENSG00000082701.13	GSK3B	0.021031703	0.840260944	1	KF
GMKF-30-PARXPD03	ENSG00000224660.1	SH3BP5-AS1	0.024534494	0.840549826	1	KF
GMKF-30-PARXPD03	ENSG00000253919.1	PRKRIRP7	0.01521078	0.840624728	1	KF
GMKF-30-PARXPD03	ENSG00000062598.16	ELMO2	0.03952627	0.84073751	1	KF
GMKF-30-PARXPD03	ENSG00000176771.14	NCKAP5	0.020875681	0.840870237	1	KF
GMKF-30-PARXPD03	ENSG00000213366.11	GSTM2	0.023180211	0.840943635	1	KF
GMKF-30-PARXPD03	ENSG00000115306.14	SPTBN1	0.018053082	0.841085674	1	KF
GMKF-30-PARXPD03	ENSG00000124688.12	MAD2L1BP	0.025026667	0.84121449	1	KF
GMKF-30-PARXPD03	ENSG00000178074.5	C2orf69	0.03023493	0.841313742	1	KF
GMKF-30-PARXPD03	ENSG00000088448.13	ANKRD10	0.017180048	0.841432809	1	KF
GMKF-30-PARXPD03	ENSG00000044459.13	CNTLN	0.046565217	0.841564565	1	KF
GMKF-30-PARXPD03	ENSG00000118412.11	CASP8AP2	0.022938632	0.84181739	1	KF
GMKF-30-PARXPD03	ENSG00000255112.2	CHMP1B	0.028123171	0.8422307	1	KF
GMKF-30-PARXPD03	ENSG00000113575.8	PPP2CA	0.023978202	0.842341429	1	KF
GMKF-30-PARXPD03	ENSG00000122779.15	TRIM24	0.022896404	0.842356031	1	KF
GMKF-30-PARXPD03	ENSG00000123454.9	DBH	0.021501536	0.842411184	1	KF
GMKF-30-PARXPD03	ENSG00000048052.20	HDAC9	0.01939639	0.842412555	1	KF
GMKF-30-PARXPD03	ENSG00000153721.16	CNKSR3	0.017621721	0.842587533	1	KF
GMKF-30-PARXPD03	ENSG00000265678.1	RP11-1376P16.2	0.024285932	0.843439201	1	KF
GMKF-30-PARXPD03	ENSG00000160710.14	ADAR	0.014579157	0.843528942	1	KF
GMKF-30-PARXPD03	ENSG00000214135.7	AC024560.3	0.032706033	0.843886095	1	KF
GMKF-30-PARXPD03	ENSG00000151532.12	VTI1A	0.032706033	0.843886095	1	KF
GMKF-30-PARXPD03	ENSG00000158373.8	HIST1H2BD	0.032706033	0.843886095	1	KF
GMKF-30-PARXPD03	ENSG00000236088.8	COX10-AS1	0.032706033	0.843886095	1	KF
GMKF-30-PARXPD03	ENSG00000204231.9	RXRB	0.032706033	0.843886102	1	KF
GMKF-30-PARXPD03	ENSG00000127124.12	HIVEP3	0.032706033	0.843886117	1	KF
GMKF-30-PARXPD03	ENSG00000134324.10	LPIN1	0.033325985	0.84395673	1	KF
GMKF-30-PARXPD03	ENSG00000107130.8	NCS1	0.016658395	0.844432385	1	KF
GMKF-30-PARXPD03	ENSG00000124570.16	SERPINB6	0.021254102	0.844597718	1	KF
GMKF-30-PARXPD03	ENSG00000111711.8	GOLT1B	0.054595351	0.844610266	1	KF
GMKF-30-PARXPD03	ENSG00000197969.10	VPS13A	0.018701033	0.844900323	1	KF
GMKF-30-PARXPD03	ENSG00000198961.8	PJA2	0.016993864	0.845433579	1	KF
GMKF-30-PARXPD03	ENSG00000255330.7	SOGA3	0.019260441	0.845709561	1	KF
GMKF-30-PARXPD03	ENSG00000119772.15	DNMT3A	0.021710331	0.845777972	1	KF
GMKF-30-PARXPD03	ENSG00000152684.10	PELO	0.021777529	0.845874244	1	KF
GMKF-30-PARXPD03	ENSG00000010270.12	STARD3NL	0.018537644	0.84598254	1	KF
GMKF-30-PARXPD03	ENSG00000115677.15	HDLBP	0.017664588	0.846016165	1	KF
GMKF-30-PARXPD03	ENSG00000147813.14	NAPRT	0.025111975	0.846203048	1	KF
GMKF-30-PARXPD03	ENSG00000213199.6	ASIC3	0.030524401	0.846231034	1	KF
GMKF-30-PARXPD03	ENSG00000144560.12	VGLL4	0.030524401	0.846231034	1	KF
GMKF-30-PARXPD03	ENSG00000128191.12	DGCR8	0.030524401	0.846231034	1	KF
GMKF-30-PARXPD03	ENSG00000243762.1	AC006547.8	0.030524401	0.846231034	1	KF
GMKF-30-PARXPD03	ENSG00000130203.8	APOE	0.030524401	0.846231034	1	KF
GMKF-30-PARXPD03	ENSG00000198752.8	CDC42BPB	0.030524401	0.846231034	1	KF
GMKF-30-PARXPD03	ENSG00000111707.10	SUDS3	0.080818568	0.846268489	1	KF
GMKF-30-PARXPD03	ENSG00000143337.17	TOR1AIP1	0.045948471	0.846367941	1	KF
GMKF-30-PARXPD03	ENSG00000029725.15	RABEP1	0.011567687	0.84662819	1	KF
GMKF-30-PARXPD03	ENSG00000119402.15	FBXW2	0.016475269	0.847055926	1	KF
GMKF-30-PARXPD03	ENSG00000114923.15	SLC4A3	0.022933182	0.847183731	1	KF
GMKF-30-PARXPD03	ENSG00000130164.10	LDLR	0.013407845	0.847557088	1	KF
GMKF-30-PARXPD03	ENSG00000164402.12	SEPT8	0.014687637	0.847613878	1	KF
GMKF-30-PARXPD03	ENSG00000100227.16	POLDIP3	0.018994658	0.84802591	1	KF
GMKF-30-PARXPD03	ENSG00000259205.2	PRKXP1	0.024506307	0.848059095	1	KF
GMKF-30-PARXPD03	ENSG00000123191.12	ATP7B	0.021211729	0.848231692	1	KF
GMKF-30-PARXPD03	ENSG00000157445.13	CACNA2D3	0.017255711	0.848400525	1	KF
GMKF-30-PARXPD03	ENSG00000243679.1	RP11-274B21.3	0.022079462	0.848535867	1	KF
GMKF-30-PARXPD03	ENSG00000166405.13	RIC3	0.016717886	0.848608043	1	KF
GMKF-30-PARXPD03	ENSG00000115556.12	PLCD4	0.017705004	0.848966131	1	KF
GMKF-30-PARXPD03	ENSG00000115355.14	CCDC88A	0.014924363	0.849027977	1	KF
GMKF-30-PARXPD03	ENSG00000153561.11	RMND5A	0.014860665	0.849331676	1	KF
GMKF-30-PARXPD03	ENSG00000181350.10	LRRC75A	0.031664481	0.849478769	1	KF
GMKF-30-PARXPD03	ENSG00000105810.8	CDK6	0.014365146	0.849633325	1	KF
GMKF-30-PARXPD03	ENSG00000138399.16	FASTKD1	0.022743644	0.849976304	1	KF
GMKF-30-PARXPD03	ENSG00000175193.11	PARL	0.02388288	0.849990415	1	KF
GMKF-30-PARXPD03	ENSG00000185920.14	PTCH1	0.02388288	0.849990415	1	KF
GMKF-30-PARXPD03	ENSG00000270574.1	RP11-171I2.2	0.02388288	0.849990415	1	KF
GMKF-30-PARXPD03	ENSG00000118369.11	USP35	0.023784943	0.850294282	1	KF
GMKF-30-PARXPD03	ENSG00000105983.18	LMBR1	0.030391885	0.850763784	1	KF
GMKF-30-PARXPD03	ENSG00000186532.10	SMYD4	0.018295334	0.850806661	1	KF
GMKF-30-PARXPD03	ENSG00000196419.11	XRCC6	0.028616889	0.851617844	1	KF
GMKF-30-PARXPD03	ENSG00000121057.11	AKAP1	0.027174551	0.851890016	1	KF
GMKF-30-PARXPD03	ENSG00000163902.10	RPN1	0.029226897	0.852126272	1	KF
GMKF-30-PARXPD03	ENSG00000114631.10	PODXL2	0.029226897	0.852126272	1	KF
GMKF-30-PARXPD03	ENSG00000146576.11	C7orf26	0.029226897	0.852126272	1	KF
GMKF-30-PARXPD03	ENSG00000105443.12	CYTH2	0.029226897	0.852126279	1	KF
GMKF-30-PARXPD03	ENSG00000129595.11	EPB41L4A	0.011821517	0.85224892	1	KF
GMKF-30-PARXPD03	ENSG00000091129.18	NRCAM	0.015867649	0.85264263	1	KF
GMKF-30-PARXPD03	ENSG00000182831.10	C16orf72	0.015770908	0.852677212	1	KF
GMKF-30-PARXPD03	ENSG00000254595.1	CTD-2010I16.1	0.030527653	0.852875642	1	KF
GMKF-30-PARXPD03	ENSG00000070814.16	TCOF1	0.030527653	0.852875642	1	KF
GMKF-30-PARXPD03	ENSG00000184277.11	TM2D3	0.030527653	0.852875642	1	KF
GMKF-30-PARXPD03	ENSG00000117133.9	RPF1	0.030527653	0.852875642	1	KF
GMKF-30-PARXPD03	ENSG00000005007.11	UPF1	0.030527653	0.852875643	1	KF
GMKF-30-PARXPD03	ENSG00000172493.19	AFF1	0.030527653	0.852875643	1	KF
GMKF-30-PARXPD03	ENSG00000079387.12	SENP1	0.030527653	0.852875657	1	KF
GMKF-30-PARXPD03	ENSG00000130702.12	LAMA5	0.027092342	0.852911028	1	KF
GMKF-30-PARXPD03	ENSG00000143390.16	RFX5	0.035230575	0.853078701	1	KF
GMKF-30-PARXPD03	ENSG00000224645.1	RP11-126K1.8	0.035230575	0.853078701	1	KF
GMKF-30-PARXPD03	ENSG00000162881.6	OXER1	0.035230575	0.853078701	1	KF
GMKF-30-PARXPD03	ENSG00000128656.12	CHN1	0.035230575	0.853078701	1	KF
GMKF-30-PARXPD03	ENSG00000115474.6	KCNJ13	0.035230575	0.853078701	1	KF
GMKF-30-PARXPD03	ENSG00000182533.6	CAV3	0.035230575	0.853078701	1	KF
GMKF-30-PARXPD03	ENSG00000270170.1	NCBP2-AS2	0.035230575	0.853078701	1	KF
GMKF-30-PARXPD03	ENSG00000248150.1	RP1-167G20.1	0.035230575	0.853078701	1	KF
GMKF-30-PARXPD03	ENSG00000131669.8	NINJ1	0.035230575	0.853078701	1	KF
GMKF-30-PARXPD03	ENSG00000203987.2	RP11-188C12.3	0.035230575	0.853078701	1	KF
GMKF-30-PARXPD03	ENSG00000166483.9	WEE1	0.035230575	0.853078701	1	KF
GMKF-30-PARXPD03	ENSG00000244953.1	RP11-613D13.8	0.035230575	0.853078701	1	KF
GMKF-30-PARXPD03	ENSG00000256092.2	RP13-942N8.1	0.035230575	0.853078701	1	KF
GMKF-30-PARXPD03	ENSG00000126790.10	L3HYPDH	0.035230575	0.853078701	1	KF
GMKF-30-PARXPD03	ENSG00000259686.1	HNRNPA1P71	0.035230575	0.853078701	1	KF
GMKF-30-PARXPD03	ENSG00000089558.7	KCNH4	0.035230575	0.853078701	1	KF
GMKF-30-PARXPD03	ENSG00000228835.1	AC012123.1	0.035230575	0.853078701	1	KF
GMKF-30-PARXPD03	ENSG00000244625.4	MIATNB	0.035230575	0.853078701	1	KF
GMKF-30-PARXPD03	ENSG00000100311.15	PDGFB	0.035230575	0.853078701	1	KF
GMKF-30-PARXPD03	ENSG00000235121.1	RP11-90L20.2	0.035230575	0.853078701	1	KF
GMKF-30-PARXPD03	ENSG00000113638.11	TTC33	0.035230575	0.853078701	1	KF
GMKF-30-PARXPD03	ENSG00000134057.13	CCNB1	0.035230575	0.853078701	1	KF
GMKF-30-PARXPD03	ENSG00000112304.9	ACOT13	0.035230575	0.853078701	1	KF
GMKF-30-PARXPD03	ENSG00000261007.2	RP11-382N13.3	0.035230575	0.853078701	1	KF
GMKF-30-PARXPD03	ENSG00000151006.7	PRSS53	0.035230575	0.853078702	1	KF
GMKF-30-PARXPD03	ENSG00000255439.5	RP11-196G11.1	0.035230575	0.853078702	1	KF
GMKF-30-PARXPD03	ENSG00000279161.1	CTB-12A17.2	0.035230575	0.853078702	1	KF
GMKF-30-PARXPD03	ENSG00000104870.11	FCGRT	0.035230575	0.853078702	1	KF
GMKF-30-PARXPD03	ENSG00000143891.15	GALM	0.035230575	0.853078702	1	KF
GMKF-30-PARXPD03	ENSG00000213420.6	GPC2	0.035230575	0.853078702	1	KF
GMKF-30-PARXPD03	ENSG00000136828.17	RALGPS1	0.035230575	0.853078702	1	KF
GMKF-30-PARXPD03	ENSG00000270344.2	RP11-734K2.4	0.035230575	0.853078702	1	KF
GMKF-30-PARXPD03	ENSG00000177602.5	GSG2	0.035230575	0.853078702	1	KF
GMKF-30-PARXPD03	ENSG00000261888.1	AC144831.1	0.035230575	0.853078702	1	KF
GMKF-30-PARXPD03	ENSG00000270194.1	RP11-259K5.2	0.035230575	0.853078702	1	KF
GMKF-30-PARXPD03	ENSG00000257337.5	RP11-983P16.4	0.035230575	0.853078702	1	KF
GMKF-30-PARXPD03	ENSG00000197619.12	ZNF615	0.035230575	0.853078702	1	KF
GMKF-30-PARXPD03	ENSG00000259218.4	LINC00928	0.035230575	0.853078702	1	KF
GMKF-30-PARXPD03	ENSG00000120885.18	CLU	0.035230575	0.853078704	1	KF
GMKF-30-PARXPD03	ENSG00000185000.8	DGAT1	0.035230575	0.853078704	1	KF
GMKF-30-PARXPD03	ENSG00000269469.1	CTD-3148I10.9	0.035230575	0.853078705	1	KF
GMKF-30-PARXPD03	ENSG00000139160.12	METTL20	0.035230575	0.853078705	1	KF
GMKF-30-PARXPD03	ENSG00000116171.15	SCP2	0.035230575	0.853078706	1	KF
GMKF-30-PARXPD03	ENSG00000110799.12	VWF	0.035230575	0.853078706	1	KF
GMKF-30-PARXPD03	ENSG00000104835.13	SARS2	0.035230575	0.853078709	1	KF
GMKF-30-PARXPD03	ENSG00000269547.1	CTC-360G5.8	0.035230575	0.853078709	1	KF
GMKF-30-PARXPD03	ENSG00000203437.3	RP11-820K3.3	0.035230575	0.853078717	1	KF
GMKF-30-PARXPD03	ENSG00000261505.1	LA16c-358B7.3	0.035230575	0.853078765	1	KF
GMKF-30-PARXPD03	ENSG00000073754.5	CD5L	0.035230575	0.853078765	1	KF
GMKF-30-PARXPD03	ENSG00000099251.13	HSD17B7P2	0.035230575	0.853078829	1	KF
GMKF-30-PARXPD03	ENSG00000111834.11	RSPH4A	0.035230575	0.853079745	1	KF
GMKF-30-PARXPD03	ENSG00000279792.1	RP11-893F2.18	0.022885112	0.853135301	1	KF
GMKF-30-PARXPD03	ENSG00000188786.9	MTF1	0.036684386	0.855302771	1	KF
GMKF-30-PARXPD03	ENSG00000117682.15	DHDDS	0.030585561	0.855493008	1	KF
GMKF-30-PARXPD03	ENSG00000183808.10	RBM12B	0.030785041	0.855617981	1	KF
GMKF-30-PARXPD03	ENSG00000038427.14	VCAN	0.01079986	0.855738046	1	KF
GMKF-30-PARXPD03	ENSG00000089597.15	GANAB	0.036412288	0.855970865	1	KF
GMKF-30-PARXPD03	ENSG00000168944.14	CEP120	0.020372535	0.856386183	1	KF
GMKF-30-PARXPD03	ENSG00000244723.3	ASLP1	0.030721168	0.856397013	1	KF
GMKF-30-PARXPD03	ENSG00000100099.19	HPS4	0.05387356	0.85647102	1	KF
GMKF-30-PARXPD03	ENSG00000068489.11	PRR11	0.018963043	0.856493093	1	KF
GMKF-30-PARXPD03	ENSG00000171467.14	ZNF318	0.018951896	0.856493669	1	KF
GMKF-30-PARXPD03	ENSG00000054690.12	PLEKHH1	0.033214857	0.856944204	1	KF
GMKF-30-PARXPD03	ENSG00000215712.9	TMEM242	0.02163605	0.857174256	1	KF
GMKF-30-PARXPD03	ENSG00000112763.14	BTN2A1	0.015841685	0.857429446	1	KF
GMKF-30-PARXPD03	ENSG00000100106.18	TRIOBP	0.016946279	0.858042264	1	KF
GMKF-30-PARXPD03	ENSG00000183066.13	WBP2NL	0.022602391	0.858573473	1	KF
GMKF-30-PARXPD03	ENSG00000181222.13	POLR2A	0.015693746	0.859242574	1	KF
GMKF-30-PARXPD03	ENSG00000163482.10	STK36	0.020866386	0.859297204	1	KF
GMKF-30-PARXPD03	ENSG00000160145.14	KALRN	0.008348824	0.859325923	1	KF
GMKF-30-PARXPD03	ENSG00000115425.12	PECR	0.02502316	0.859481816	1	KF
GMKF-30-PARXPD03	ENSG00000186566.10	GPATCH8	0.020769009	0.859528865	1	KF
GMKF-30-PARXPD03	ENSG00000166402.7	TUB	0.015715739	0.859790299	1	KF
GMKF-30-PARXPD03	ENSG00000071626.15	DAZAP1	0.02203698	0.860343645	1	KF
GMKF-30-PARXPD03	ENSG00000159423.15	ALDH4A1	0.03170619	0.860383496	1	KF
GMKF-30-PARXPD03	ENSG00000135912.9	TTLL4	0.017873535	0.860551112	1	KF
GMKF-30-PARXPD03	ENSG00000100722.17	ZC3H14	0.024437634	0.860618068	1	KF
GMKF-30-PARXPD03	ENSG00000087258.12	GNAO1	0.01296844	0.860625209	1	KF
GMKF-30-PARXPD03	ENSG00000148399.10	DPH7	0.028621675	0.860881041	1	KF
GMKF-30-PARXPD03	ENSG00000070614.13	NDST1	0.028621675	0.860881041	1	KF
GMKF-30-PARXPD03	ENSG00000176225.11	RTTN	0.028621675	0.860881041	1	KF
GMKF-30-PARXPD03	ENSG00000184613.9	NELL2	0.028621675	0.860881041	1	KF
GMKF-30-PARXPD03	ENSG00000105379.8	ETFB	0.028621675	0.860881041	1	KF
GMKF-30-PARXPD03	ENSG00000145780.7	FEM1C	0.028621675	0.860881041	1	KF
GMKF-30-PARXPD03	ENSG00000205763.12	RP9P	0.028621675	0.860881041	1	KF
GMKF-30-PARXPD03	ENSG00000137815.13	RTF1	0.028621675	0.860881041	1	KF
GMKF-30-PARXPD03	ENSG00000148700.12	ADD3	0.028621675	0.860881041	1	KF
GMKF-30-PARXPD03	ENSG00000171792.9	RHNO1	0.028621675	0.860881041	1	KF
GMKF-30-PARXPD03	ENSG00000178999.11	AURKB	0.028621675	0.860881042	1	KF
GMKF-30-PARXPD03	ENSG00000263244.2	RP11-473I1.9	0.013981548	0.861422316	1	KF
GMKF-30-PARXPD03	ENSG00000005810.16	MYCBP2	0.016091373	0.861581396	1	KF
GMKF-30-PARXPD03	ENSG00000178662.14	CSRNP3	0.020183064	0.861584991	1	KF
GMKF-30-PARXPD03	ENSG00000243008.2	RP11-556N21.1	0.021071249	0.861707209	1	KF
GMKF-30-PARXPD03	ENSG00000099904.14	ZDHHC8	0.012111198	0.861822902	1	KF
GMKF-30-PARXPD03	ENSG00000123358.18	NR4A1	0.020932727	0.862188172	1	KF
GMKF-30-PARXPD03	ENSG00000153815.15	CMIP	0.022524447	0.862213428	1	KF
GMKF-30-PARXPD03	ENSG00000102606.16	ARHGEF7	0.017284814	0.862414027	1	KF
GMKF-30-PARXPD03	ENSG00000189159.14	HN1	0.02693728	0.862657334	1	KF
GMKF-30-PARXPD03	ENSG00000104823.7	ECH1	0.02693728	0.862657334	1	KF
GMKF-30-PARXPD03	ENSG00000165152.7	TMEM246	0.020750391	0.862769692	1	KF
GMKF-30-PARXPD03	ENSG00000078967.11	UBE2D4	0.021159754	0.863129128	1	KF
GMKF-30-PARXPD03	ENSG00000170915.8	PAQR8	0.015880034	0.863199648	1	KF
GMKF-30-PARXPD03	ENSG00000188559.12	RALGAPA2	0.022164541	0.863983962	1	KF
GMKF-30-PARXPD03	ENSG00000166266.12	CUL5	0.018261244	0.864076445	1	KF
GMKF-30-PARXPD03	ENSG00000152332.14	UHMK1	0.03191621	0.864249342	1	KF
GMKF-30-PARXPD03	ENSG00000138193.13	PLCE1	0.032152145	0.864505949	1	KF
GMKF-30-PARXPD03	ENSG00000003987.12	MTMR7	0.026875203	0.864601323	1	KF
GMKF-30-PARXPD03	ENSG00000108852.13	MPP2	0.015402108	0.864762488	1	KF
GMKF-30-PARXPD03	ENSG00000116095.9	PLEKHA3	0.01644406	0.865571679	1	KF
GMKF-30-PARXPD03	ENSG00000196313.10	POM121	0.015313589	0.865638512	1	KF
GMKF-30-PARXPD03	ENSG00000134318.12	ROCK2	0.019850557	0.865642557	1	KF
GMKF-30-PARXPD03	ENSG00000152484.12	USP12	0.020360404	0.865730242	1	KF
GMKF-30-PARXPD03	ENSG00000143933.15	CALM2	0.013939652	0.86574372	1	KF
GMKF-30-PARXPD03	ENSG00000055950.15	MRPL43	0.031568559	0.865797809	1	KF
GMKF-30-PARXPD03	ENSG00000100023.16	PPIL2	0.018929772	0.865937711	1	KF
GMKF-30-PARXPD03	ENSG00000139668.8	WDFY2	0.015155559	0.866294425	1	KF
GMKF-30-PARXPD03	ENSG00000136527.16	TRA2B	0.019567995	0.866508286	1	KF
GMKF-30-PARXPD03	ENSG00000082898.15	XPO1	0.01205534	0.866974165	1	KF
GMKF-30-PARXPD03	ENSG00000120699.11	EXOSC8	0.025881417	0.867379751	1	KF
GMKF-30-PARXPD03	ENSG00000230149.2	RP3-508I15.19	0.025881417	0.867379751	1	KF
GMKF-30-PARXPD03	ENSG00000135334.8	AKIRIN2	0.025881417	0.867379752	1	KF
GMKF-30-PARXPD03	ENSG00000185274.10	WBSCR17	0.021029569	0.867540289	1	KF
GMKF-30-PARXPD03	ENSG00000020256.18	ZFP64	0.01732887	0.867564926	1	KF
GMKF-30-PARXPD03	ENSG00000032389.11	TSSC1	0.025723539	0.868031609	1	KF
GMKF-30-PARXPD03	ENSG00000196642.14	RABL6	0.026940004	0.868056246	1	KF
GMKF-30-PARXPD03	ENSG00000172466.14	ZNF24	0.026940004	0.868056246	1	KF
GMKF-30-PARXPD03	ENSG00000171103.9	TRMT61B	0.026940004	0.868056246	1	KF
GMKF-30-PARXPD03	ENSG00000176124.10	DLEU1	0.026940004	0.868056246	1	KF
GMKF-30-PARXPD03	ENSG00000276089.1	DLEU1_1	0.026940004	0.868056246	1	KF
GMKF-30-PARXPD03	ENSG00000100425.17	BRD1	0.026940004	0.868056246	1	KF
GMKF-30-PARXPD03	ENSG00000048405.8	ZNF800	0.026940004	0.868056246	1	KF
GMKF-30-PARXPD03	ENSG00000234353.2	AP000347.4	0.015890176	0.868105553	1	KF
GMKF-30-PARXPD03	ENSG00000266173.4	STRADA	0.017155185	0.868158422	1	KF
GMKF-30-PARXPD03	ENSG00000228794.7	LINC01128	0.015955252	0.868162828	1	KF
GMKF-30-PARXPD03	ENSG00000168385.16	SEPT2	0.016964673	0.868503252	1	KF
GMKF-30-PARXPD03	ENSG00000185163.8	DDX51	0.017421499	0.868535842	1	KF
GMKF-30-PARXPD03	ENSG00000085552.15	IGSF9	0.030533532	0.868606045	1	KF
GMKF-30-PARXPD03	ENSG00000162745.9	OLFML2B	0.030533532	0.868606045	1	KF
GMKF-30-PARXPD03	ENSG00000144224.15	UBXN4	0.030533532	0.868606045	1	KF
GMKF-30-PARXPD03	ENSG00000248884.1	CTC-537E7.3	0.030533532	0.868606045	1	KF
GMKF-30-PARXPD03	ENSG00000171530.12	TBCA	0.030533532	0.868606045	1	KF
GMKF-30-PARXPD03	ENSG00000155621.13	C9orf85	0.030533532	0.868606045	1	KF
GMKF-30-PARXPD03	ENSG00000166482.10	MFAP4	0.030533532	0.868606045	1	KF
GMKF-30-PARXPD03	ENSG00000198496.9	NBR2	0.030533532	0.868606045	1	KF
GMKF-30-PARXPD03	ENSG00000154655.13	L3MBTL4	0.030533532	0.868606045	1	KF
GMKF-30-PARXPD03	ENSG00000162929.12	KIAA1841	0.030533532	0.868606045	1	KF
GMKF-30-PARXPD03	ENSG00000258461.4	RP11-164J13.1	0.030533532	0.868606045	1	KF
GMKF-30-PARXPD03	ENSG00000228000.1	RPL7AP65	0.030533532	0.868606045	1	KF
GMKF-30-PARXPD03	ENSG00000134779.13	TPGS2	0.030533532	0.868606045	1	KF
GMKF-30-PARXPD03	ENSG00000100219.15	XBP1	0.030533532	0.868606045	1	KF
GMKF-30-PARXPD03	ENSG00000249915.6	PDCD6	0.030533532	0.868606045	1	KF
GMKF-30-PARXPD03	ENSG00000049860.12	HEXB	0.030533532	0.868606045	1	KF
GMKF-30-PARXPD03	ENSG00000145703.14	IQGAP2	0.030533532	0.868606045	1	KF
GMKF-30-PARXPD03	ENSG00000159784.16	FAM131B	0.030533532	0.868606045	1	KF
GMKF-30-PARXPD03	ENSG00000177873.11	ZNF619	0.030533532	0.868606045	1	KF
GMKF-30-PARXPD03	ENSG00000137161.15	CNPY3	0.030533532	0.868606045	1	KF
GMKF-30-PARXPD03	ENSG00000148218.14	ALAD	0.030533532	0.868606045	1	KF
GMKF-30-PARXPD03	ENSG00000272341.1	RP1-151F17.2	0.030533532	0.868606045	1	KF
GMKF-30-PARXPD03	ENSG00000234793.1	AC114730.7	0.030533532	0.868606045	1	KF
GMKF-30-PARXPD03	ENSG00000267694.1	RP11-691H4.4	0.030533532	0.868606045	1	KF
GMKF-30-PARXPD03	ENSG00000232586.1	KIAA1614-AS1	0.030533532	0.868606046	1	KF
GMKF-30-PARXPD03	ENSG00000161980.5	POLR3K	0.030533532	0.868606046	1	KF
GMKF-30-PARXPD03	ENSG00000157890.16	MEGF11	0.030533532	0.868606046	1	KF
GMKF-30-PARXPD03	ENSG00000014914.18	MTMR11	0.030533532	0.868606047	1	KF
GMKF-30-PARXPD03	ENSG00000104472.8	CHRAC1	0.030533532	0.868606047	1	KF
GMKF-30-PARXPD03	ENSG00000261799.1	RP11-283I3.6	0.030533532	0.868606047	1	KF
GMKF-30-PARXPD03	ENSG00000277687.1	RP11-427L15.2	0.030533532	0.868606053	1	KF
GMKF-30-PARXPD03	ENSG00000182218.8	HHIPL1	0.030533532	0.868606053	1	KF
GMKF-30-PARXPD03	ENSG00000187942.10	LDLRAD2	0.030533532	0.868606062	1	KF
GMKF-30-PARXPD03	ENSG00000169826.7	CSGALNACT2	0.030533532	0.868606062	1	KF
GMKF-30-PARXPD03	ENSG00000126461.13	SCAF1	0.030533532	0.868606066	1	KF
GMKF-30-PARXPD03	ENSG00000140326.11	CDAN1	0.030533532	0.868606088	1	KF
GMKF-30-PARXPD03	ENSG00000065882.14	TBC1D1	0.030533532	0.868606221	1	KF
GMKF-30-PARXPD03	ENSG00000198830.9	HMGN2	0.030533532	0.868606267	1	KF
GMKF-30-PARXPD03	ENSG00000175414.6	ARL10	0.012453191	0.869221461	1	KF
GMKF-30-PARXPD03	ENSG00000102804.13	TSC22D1	0.011598447	0.869405429	1	KF
GMKF-30-PARXPD03	ENSG00000100350.13	FOXRED2	0.016755294	0.869850676	1	KF
GMKF-30-PARXPD03	ENSG00000100441.8	KHNYN	0.0154162	0.870057984	1	KF
GMKF-30-PARXPD03	ENSG00000144218.17	AFF3	0.01531745	0.870317809	1	KF
GMKF-30-PARXPD03	ENSG00000100031.17	GGT1	0.027278388	0.870475428	1	KF
GMKF-30-PARXPD03	ENSG00000122778.8	KIAA1549	0.017440019	0.87054452	1	KF
GMKF-30-PARXPD03	ENSG00000145592.12	RPL37	0.011722859	0.87066527	1	KF
GMKF-30-PARXPD03	ENSG00000105063.17	PPP6R1	0.016838094	0.870665467	1	KF
GMKF-30-PARXPD03	ENSG00000270706.1	PRMT1P1	0.016524293	0.870705908	1	KF
GMKF-30-PARXPD03	ENSG00000262663.1	RP11-497H17.1	0.020032456	0.87071336	1	KF
GMKF-30-PARXPD03	ENSG00000043143.19	JADE2	0.024658561	0.871297183	1	KF
GMKF-30-PARXPD03	ENSG00000177058.10	SLC38A9	0.024658561	0.871297184	1	KF
GMKF-30-PARXPD03	ENSG00000215190.7	LINC00680	0.016338489	0.871322149	1	KF
GMKF-30-PARXPD03	ENSG00000167635.10	ZNF146	0.024940094	0.87178822	1	KF
GMKF-30-PARXPD03	ENSG00000168916.14	ZNF608	0.024940094	0.87178822	1	KF
GMKF-30-PARXPD03	ENSG00000089057.13	SLC23A2	0.028016126	0.871796139	1	KF
GMKF-30-PARXPD03	ENSG00000186666.5	BCDIN3D	0.03509933	0.87202784	1	KF
GMKF-30-PARXPD03	ENSG00000234855.1	SLIT1-AS1	0.026526025	0.872303063	1	KF
GMKF-30-PARXPD03	ENSG00000084764.9	MAPRE3	0.014837085	0.872356083	1	KF
GMKF-30-PARXPD03	ENSG00000174483.18	BBS1	0.016298502	0.872680757	1	KF
GMKF-30-PARXPD03	ENSG00000256349.1	CTD-3074O7.11	0.016298502	0.872680757	1	KF
GMKF-30-PARXPD03	ENSG00000165548.9	TMEM63C	0.018234206	0.872686668	1	KF
GMKF-30-PARXPD03	ENSG00000273311.1	DGCR11	0.024087268	0.872798637	1	KF
GMKF-30-PARXPD03	ENSG00000041982.13	TNC	0.014650743	0.873156111	1	KF
GMKF-30-PARXPD03	ENSG00000156990.13	RPUSD3	0.028265896	0.87336536	1	KF
GMKF-30-PARXPD03	ENSG00000177511.5	ST8SIA3	0.014070923	0.873636662	1	KF
GMKF-30-PARXPD03	ENSG00000171130.16	ATP6V0E2	0.018456671	0.873673724	1	KF
GMKF-30-PARXPD03	ENSG00000120690.12	ELF1	0.02343997	0.874047086	1	KF
GMKF-30-PARXPD03	ENSG00000146909.6	NOM1	0.011211683	0.87409957	1	KF
GMKF-30-PARXPD03	ENSG00000167671.10	UBXN6	0.01369606	0.874232838	1	KF
GMKF-30-PARXPD03	ENSG00000118263.13	KLF7	0.02544524	0.87452456	1	KF
GMKF-30-PARXPD03	ENSG00000281739.1	AC093373.1	0.02544524	0.87452456	1	KF
GMKF-30-PARXPD03	ENSG00000163510.12	CWC22	0.02544524	0.87452456	1	KF
GMKF-30-PARXPD03	ENSG00000019144.15	PHLDB1	0.012704724	0.875465171	1	KF
GMKF-30-PARXPD03	ENSG00000230715.3	RP11-274B21.4	0.024064845	0.875913047	1	KF
GMKF-30-PARXPD03	ENSG00000094975.12	SUCO	0.037548137	0.876498782	1	KF
GMKF-30-PARXPD03	ENSG00000149294.15	NCAM1	0.023446356	0.876513772	1	KF
GMKF-30-PARXPD03	ENSG00000198836.7	OPA1	0.018074565	0.876802903	1	KF
GMKF-30-PARXPD03	ENSG00000167523.12	SPATA33	0.022496154	0.877047345	1	KF
GMKF-30-PARXPD03	ENSG00000170142.10	UBE2E1	0.021146432	0.877312623	1	KF
GMKF-30-PARXPD03	ENSG00000163539.14	CLASP2	0.012626484	0.877374594	1	KF
GMKF-30-PARXPD03	ENSG00000118960.11	HS1BP3	0.012701137	0.87749678	1	KF
GMKF-30-PARXPD03	ENSG00000172071.10	EIF2AK3	0.016450288	0.877604232	1	KF
GMKF-30-PARXPD03	ENSG00000154473.16	BUB3	0.012638912	0.877859529	1	KF
GMKF-30-PARXPD03	ENSG00000129625.11	REEP5	0.015639539	0.878273072	1	KF
GMKF-30-PARXPD03	ENSG00000177932.6	ZNF354C	0.015368868	0.879331104	1	KF
GMKF-30-PARXPD03	ENSG00000182871.13	COL18A1	0.025828446	0.879449264	1	KF
GMKF-30-PARXPD03	ENSG00000164638.9	SLC29A4	0.016347589	0.879765759	1	KF
GMKF-30-PARXPD03	ENSG00000070882.11	OSBPL3	0.024107861	0.880385933	1	KF
GMKF-30-PARXPD03	ENSG00000054965.9	FAM168A	0.024107861	0.880385933	1	KF
GMKF-30-PARXPD03	ENSG00000145604.14	SKP2	0.024107861	0.880385933	1	KF
GMKF-30-PARXPD03	ENSG00000141564.12	RPTOR	0.011508744	0.880476118	1	KF
GMKF-30-PARXPD03	ENSG00000112541.12	PDE10A	0.023071613	0.880596756	1	KF
GMKF-30-PARXPD03	ENSG00000256223.4	ZNF10	0.080349718	0.880601257	1	KF
GMKF-30-PARXPD03	ENSG00000185989.10	RASA3	0.012988735	0.880631548	1	KF
GMKF-30-PARXPD03	ENSG00000100101.14	RP1-37E16.12	0.011975111	0.880728988	1	KF
GMKF-30-PARXPD03	ENSG00000158555.13	GDPD5	0.059916202	0.880739936	1	KF
GMKF-30-PARXPD03	ENSG00000136068.13	FLNB	0.026945112	0.881094122	1	KF
GMKF-30-PARXPD03	ENSG00000175110.10	MRPS22	0.026945112	0.881094122	1	KF
GMKF-30-PARXPD03	ENSG00000250045.2	CBX3P3	0.026945112	0.881094122	1	KF
GMKF-30-PARXPD03	ENSG00000055147.16	FAM114A2	0.026945112	0.881094122	1	KF
GMKF-30-PARXPD03	ENSG00000113196.2	HAND1	0.026945112	0.881094122	1	KF
GMKF-30-PARXPD03	ENSG00000150510.14	FAM124A	0.026945112	0.881094122	1	KF
GMKF-30-PARXPD03	ENSG00000184261.4	KCNK12	0.026945112	0.881094122	1	KF
GMKF-30-PARXPD03	ENSG00000115520.7	COQ10B	0.026945112	0.881094122	1	KF
GMKF-30-PARXPD03	ENSG00000238812.1	RNU7-127P	0.026945112	0.881094122	1	KF
GMKF-30-PARXPD03	ENSG00000214820.3	MPRIPP1	0.026945112	0.881094122	1	KF
GMKF-30-PARXPD03	ENSG00000160993.3	ALKBH4	0.026945112	0.881094122	1	KF
GMKF-30-PARXPD03	ENSG00000265136.1	RP13-638C3.6	0.026945112	0.881094122	1	KF
GMKF-30-PARXPD03	ENSG00000196357.10	ZNF565	0.026945112	0.881094122	1	KF
GMKF-30-PARXPD03	ENSG00000134262.11	AP4B1	0.026945112	0.881094122	1	KF
GMKF-30-PARXPD03	ENSG00000250802.5	ZBED3-AS1	0.026945112	0.881094122	1	KF
GMKF-30-PARXPD03	ENSG00000178921.12	PFAS	0.026945112	0.881094122	1	KF
GMKF-30-PARXPD03	ENSG00000244730.1	RP13-1056D16.2	0.026945112	0.881094123	1	KF
GMKF-30-PARXPD03	ENSG00000176731.10	C8orf59	0.026945112	0.881094123	1	KF
GMKF-30-PARXPD03	ENSG00000123374.9	CDK2	0.026945112	0.881094123	1	KF
GMKF-30-PARXPD03	ENSG00000235617.1	XXbac-B476C20.10	0.026945112	0.881094123	1	KF
GMKF-30-PARXPD03	ENSG00000274220.1	RP11-77K12.9	0.026945112	0.881094123	1	KF
GMKF-30-PARXPD03	ENSG00000182175.12	RGMA	0.026945112	0.881094123	1	KF
GMKF-30-PARXPD03	ENSG00000141028.6	CDRT15P1	0.026945112	0.881094135	1	KF
GMKF-30-PARXPD03	ENSG00000236863.2	RPL23AP23	0.026945113	0.881094154	1	KF
GMKF-30-PARXPD03	ENSG00000133816.12	MICAL2	0.022963174	0.88117271	1	KF
GMKF-30-PARXPD03	ENSG00000134759.12	ELP2	0.015898243	0.88118277	1	KF
GMKF-30-PARXPD03	ENSG00000108556.7	CHRNE	0.02175614	0.88126598	1	KF
GMKF-30-PARXPD03	ENSG00000214946.12	TBC1D26	0.026041625	0.881527566	1	KF
GMKF-30-PARXPD03	ENSG00000177383.4	MAGEF1	0.017318793	0.881654834	1	KF
GMKF-30-PARXPD03	ENSG00000181610.11	MRPS23	0.024673578	0.881688599	1	KF
GMKF-30-PARXPD03	ENSG00000272916.4	RP11-574K11.31	0.026246814	0.882406361	1	KF
GMKF-30-PARXPD03	ENSG00000279159.1	RP3-394A18.1	0.009397483	0.882456257	1	KF
GMKF-30-PARXPD03	ENSG00000187555.13	USP7	0.020425403	0.882851146	1	KF
GMKF-30-PARXPD03	ENSG00000065308.4	TRAM2	0.020425402	0.88285115	1	KF
GMKF-30-PARXPD03	ENSG00000196704.10	AMZ2	0.018270018	0.882963156	1	KF
GMKF-30-PARXPD03	ENSG00000174282.10	ZBTB4	0.015050276	0.882978049	1	KF
GMKF-30-PARXPD03	ENSG00000082516.8	GEMIN5	0.014961567	0.883210733	1	KF
GMKF-30-PARXPD03	ENSG00000047579.18	DTNBP1	0.02397466	0.883396741	1	KF
GMKF-30-PARXPD03	ENSG00000227799.1	AC012358.4	0.02397453	0.883397054	1	KF
GMKF-30-PARXPD03	ENSG00000124164.14	VAPB	0.021738939	0.883652055	1	KF
GMKF-30-PARXPD03	ENSG00000128159.10	TUBGCP6	0.014164734	0.883886359	1	KF
GMKF-30-PARXPD03	ENSG00000272568.4	CTB-113D17.1	0.020000006	0.883999681	1	KF
GMKF-30-PARXPD03	ENSG00000175390.11	EIF3F	0.015885921	0.884487541	1	KF
GMKF-30-PARXPD03	ENSG00000145194.16	ECE2	0.01641226	0.884638429	1	KF
GMKF-30-PARXPD03	ENSG00000075131.8	TIPIN	0.019713646	0.88490594	1	KF
GMKF-30-PARXPD03	ENSG00000244627.4	RP3-449O17.1	0.021518225	0.884947811	1	KF
GMKF-30-PARXPD03	ENSG00000168887.9	C2orf68	0.02286356	0.885722244	1	KF
GMKF-30-PARXPD03	ENSG00000122679.7	RAMP3	0.021217174	0.885730574	1	KF
GMKF-30-PARXPD03	ENSG00000124222.20	STX16	0.062074565	0.885745754	1	KF
GMKF-30-PARXPD03	ENSG00000134871.16	COL4A2	0.010010891	0.886147148	1	KF
GMKF-30-PARXPD03	ENSG00000279978.1	chr22-38_28785274-29006793.1	0.009143436	0.886186226	1	KF
GMKF-30-PARXPD03	ENSG00000108587.13	GOSR1	0.014756571	0.886395976	1	KF
GMKF-30-PARXPD03	ENSG00000106829.17	TLE4	0.017186267	0.886454951	1	KF
GMKF-30-PARXPD03	ENSG00000186020.11	ZNF529	0.017142725	0.88659759	1	KF
GMKF-30-PARXPD03	ENSG00000135205.13	CCDC146	0.020839589	0.886794839	1	KF
GMKF-30-PARXPD03	ENSG00000156453.12	PCDH1	0.02177259	0.88683531	1	KF
GMKF-30-PARXPD03	ENSG00000164061.4	BSN	0.012266817	0.886874742	1	KF
GMKF-30-PARXPD03	ENSG00000136295.13	TTYH3	0.010292561	0.887075211	1	KF
GMKF-30-PARXPD03	ENSG00000132478.8	UNK	0.01562417	0.88757565	1	KF
GMKF-30-PARXPD03	ENSG00000198121.12	LPAR1	0.010614917	0.887641321	1	KF
GMKF-30-PARXPD03	ENSG00000177311.9	ZBTB38	0.052335026	0.887676763	1	KF
GMKF-30-PARXPD03	ENSG00000196743.7	GM2A	0.016594307	0.887958977	1	KF
GMKF-30-PARXPD03	ENSG00000149485.15	FADS1	0.018566229	0.888285845	1	KF
GMKF-30-PARXPD03	ENSG00000106665.14	CLIP2	0.010033074	0.888315336	1	KF
GMKF-30-PARXPD03	ENSG00000153107.10	ANAPC1	0.013125688	0.888555941	1	KF
GMKF-30-PARXPD03	ENSG00000146535.12	GNA12	0.014735284	0.888732287	1	KF
GMKF-30-PARXPD03	ENSG00000008300.13	CELSR3	0.010810957	0.88916301	1	KF
GMKF-30-PARXPD03	ENSG00000273253.2	RP3-402G11.26	0.017208587	0.889213074	1	KF
GMKF-30-PARXPD03	ENSG00000281026.1	N4BP2L2-IT2	0.01378789	0.889228591	1	KF
GMKF-30-PARXPD03	ENSG00000172878.12	METAP1D	0.019839545	0.889448705	1	KF
GMKF-30-PARXPD03	ENSG00000089693.9	MLF2	0.019712655	0.889879132	1	KF
GMKF-30-PARXPD03	ENSG00000171150.7	SOCS5	0.010459612	0.889990639	1	KF
GMKF-30-PARXPD03	ENSG00000114867.18	EIF4G1	0.021774603	0.890601249	1	KF
GMKF-30-PARXPD03	ENSG00000166963.11	MAP1A	0.021774603	0.890601249	1	KF
GMKF-30-PARXPD03	ENSG00000222309.1	AL391839.1	0.021774603	0.89060125	1	KF
GMKF-30-PARXPD03	ENSG00000163608.13	C3orf17	0.022601122	0.890927557	1	KF
GMKF-30-PARXPD03	ENSG00000267520.2	RP11-373L24.1	0.018228966	0.891271928	1	KF
GMKF-30-PARXPD03	ENSG00000163053.9	SLC16A14	0.024112371	0.891370746	1	KF
GMKF-30-PARXPD03	ENSG00000178567.7	EPM2AIP1	0.024112371	0.891370746	1	KF
GMKF-30-PARXPD03	ENSG00000108179.12	PPIF	0.024112371	0.891370746	1	KF
GMKF-30-PARXPD03	ENSG00000169371.12	SNUPN	0.024112371	0.891370746	1	KF
GMKF-30-PARXPD03	ENSG00000264630.4	PRKCA-AS1	0.024112371	0.891370746	1	KF
GMKF-30-PARXPD03	ENSG00000144792.8	ZNF660	0.024112371	0.891370746	1	KF
GMKF-30-PARXPD03	ENSG00000005100.11	DHX33	0.024112371	0.891370746	1	KF
GMKF-30-PARXPD03	ENSG00000122140.9	MRPS2	0.024112371	0.891370746	1	KF
GMKF-30-PARXPD03	ENSG00000188986.4	NELFB	0.024112371	0.891370746	1	KF
GMKF-30-PARXPD03	ENSG00000130935.8	NOL11	0.024112371	0.891370746	1	KF
GMKF-30-PARXPD03	ENSG00000258891.1	RP5-1021I20.5	0.024112371	0.891370746	1	KF
GMKF-30-PARXPD03	ENSG00000102935.10	ZNF423	0.024112371	0.891370746	1	KF
GMKF-30-PARXPD03	ENSG00000116863.10	ADPRHL2	0.024112371	0.891370746	1	KF
GMKF-30-PARXPD03	ENSG00000275139.1	RP1-101D8.1	0.024112371	0.891370747	1	KF
GMKF-30-PARXPD03	ENSG00000111445.12	RFC5	0.024112371	0.891370748	1	KF
GMKF-30-PARXPD03	ENSG00000170390.13	DCLK2	0.024112371	0.891370748	1	KF
GMKF-30-PARXPD03	ENSG00000177119.14	ANO6	0.024112371	0.891370753	1	KF
GMKF-30-PARXPD03	ENSG00000222533.1	RNU6-705P	0.024112371	0.891370755	1	KF
GMKF-30-PARXPD03	ENSG00000161791.12	FMNL3	0.016459483	0.891641451	1	KF
GMKF-30-PARXPD03	ENSG00000131899.9	LLGL1	0.011151025	0.892089224	1	KF
GMKF-30-PARXPD03	ENSG00000108861.7	DUSP3	0.009311285	0.892376461	1	KF
GMKF-30-PARXPD03	ENSG00000065491.8	TBC1D22B	0.020318437	0.892660113	1	KF
GMKF-30-PARXPD03	ENSG00000120693.12	SMAD9	0.020472545	0.893107853	1	KF
GMKF-30-PARXPD03	ENSG00000007923.14	DNAJC11	0.011461028	0.893108773	1	KF
GMKF-30-PARXPD03	ENSG00000242259.7	C22orf39	0.016794941	0.893113206	1	KF
GMKF-30-PARXPD03	ENSG00000107021.14	TBC1D13	0.021547339	0.89315913	1	KF
GMKF-30-PARXPD03	ENSG00000180398.10	MCFD2	0.011396058	0.893399523	1	KF
GMKF-30-PARXPD03	ENSG00000188677.13	PARVB	0.016510259	0.894511089	1	KF
GMKF-30-PARXPD03	ENSG00000160271.13	RALGDS	0.009533027	0.894725126	1	KF
GMKF-30-PARXPD03	ENSG00000133612.17	AGAP3	0.018000508	0.894775534	1	KF
GMKF-30-PARXPD03	ENSG00000188312.12	CENPP	0.011667753	0.894788957	1	KF
GMKF-30-PARXPD03	ENSG00000163636.9	PSMD6	0.017967405	0.894882348	1	KF
GMKF-30-PARXPD03	ENSG00000265451.1	RP11-204L24.2	0.016245309	0.894902256	1	KF
GMKF-30-PARXPD03	ENSG00000188322.4	SBK1	0.020784661	0.895079488	1	KF
GMKF-30-PARXPD03	ENSG00000182600.8	C2orf82	0.020784661	0.895079488	1	KF
GMKF-30-PARXPD03	ENSG00000205531.11	NAP1L4	0.020784661	0.895079488	1	KF
GMKF-30-PARXPD03	ENSG00000059145.17	UNKL	0.013840923	0.895323305	1	KF
GMKF-30-PARXPD03	ENSG00000196914.7	ARHGEF12	0.01555735	0.895339943	1	KF
GMKF-30-PARXPD03	ENSG00000049239.11	H6PD	0.019206677	0.895449242	1	KF
GMKF-30-PARXPD03	ENSG00000183023.17	SLC8A1	0.008436378	0.895701873	1	KF
GMKF-30-PARXPD03	ENSG00000002746.13	HECW1	0.013401316	0.895795081	1	KF
GMKF-30-PARXPD03	ENSG00000019582.13	CD74	0.019879056	0.895990406	1	KF
GMKF-30-PARXPD03	ENSG00000184708.16	EIF4ENIF1	0.019879056	0.895990406	1	KF
GMKF-30-PARXPD03	ENSG00000124789.10	NUP153	0.013258967	0.896458036	1	KF
GMKF-30-PARXPD03	ENSG00000131323.13	TRAF3	0.015919204	0.896508874	1	KF
GMKF-30-PARXPD03	ENSG00000127311.8	HELB	0.017364408	0.896659875	1	KF
GMKF-30-PARXPD03	ENSG00000144712.10	CAND2	0.017364406	0.896659881	1	KF
GMKF-30-PARXPD03	ENSG00000204120.13	GIGYF2	0.01218789	0.897461096	1	KF
GMKF-30-PARXPD03	ENSG00000070729.12	CNGB1	0.017036323	0.897566437	1	KF
GMKF-30-PARXPD03	ENSG00000155034.17	FBXL18	0.015568462	0.897597793	1	KF
GMKF-30-PARXPD03	ENSG00000184465.14	WDR27	0.015371714	0.898098642	1	KF
GMKF-30-PARXPD03	ENSG00000011143.15	MKS1	0.01684305	0.898099379	1	KF
GMKF-30-PARXPD03	ENSG00000170092.13	SPDYE5	0.015321066	0.898393205	1	KF
GMKF-30-PARXPD03	ENSG00000164587.10	RPS14	0.016671181	0.898611583	1	KF
GMKF-30-PARXPD03	ENSG00000164543.5	STK17A	0.009397997	0.898649865	1	KF
GMKF-30-PARXPD03	ENSG00000248103.1	CTC-338M12.9	0.019319007	0.898721579	1	KF
GMKF-30-PARXPD03	ENSG00000175416.11	CLTB	0.019880817	0.899204526	1	KF
GMKF-30-PARXPD03	ENSG00000246067.6	RAB30-AS1	0.019880817	0.899204526	1	KF
GMKF-30-PARXPD03	ENSG00000134444.12	KIAA1468	0.019880817	0.899204526	1	KF
GMKF-30-PARXPD03	ENSG00000135486.16	HNRNPA1	0.019880817	0.899204526	1	KF
GMKF-30-PARXPD03	ENSG00000197451.9	HNRNPAB	0.019880817	0.899204526	1	KF
GMKF-30-PARXPD03	ENSG00000223522.1	AC093690.1	0.021819318	0.899984209	1	KF
GMKF-30-PARXPD03	ENSG00000124374.8	PAIP2B	0.021819318	0.899984209	1	KF
GMKF-30-PARXPD03	ENSG00000198218.9	QRICH1	0.021819318	0.899984209	1	KF
GMKF-30-PARXPD03	ENSG00000151952.13	TMEM132D	0.021819318	0.899984209	1	KF
GMKF-30-PARXPD03	ENSG00000214765.7	SEPT7P2	0.021819318	0.899984209	1	KF
GMKF-30-PARXPD03	ENSG00000278829.1	RP11-358B23.7	0.021819318	0.899984209	1	KF
GMKF-30-PARXPD03	ENSG00000267688.1	AC005262.2	0.021819318	0.899984209	1	KF
GMKF-30-PARXPD03	ENSG00000198799.10	LRIG2	0.021819318	0.89998421	1	KF
GMKF-30-PARXPD03	ENSG00000237278.2	RLIMP2	0.021819318	0.89998421	1	KF
GMKF-30-PARXPD03	ENSG00000168175.13	MAPK1IP1L	0.021819318	0.89998421	1	KF
GMKF-30-PARXPD03	ENSG00000011485.13	PPP5C	0.021819318	0.89998421	1	KF
GMKF-30-PARXPD03	ENSG00000238917.1	SNORD10	0.021819318	0.89998421	1	KF
GMKF-30-PARXPD03	ENSG00000197044.9	ZNF441	0.021819318	0.89998421	1	KF
GMKF-30-PARXPD03	ENSG00000070950.8	RAD18	0.021819318	0.89998421	1	KF
GMKF-30-PARXPD03	ENSG00000099864.16	PALM	0.021819318	0.89998421	1	KF
GMKF-30-PARXPD03	ENSG00000142686.7	C1orf216	0.021819318	0.89998421	1	KF
GMKF-30-PARXPD03	ENSG00000137054.14	POLR1E	0.021819318	0.89998421	1	KF
GMKF-30-PARXPD03	ENSG00000143771.10	CNIH4	0.021819318	0.899984213	1	KF
GMKF-30-PARXPD03	ENSG00000182197.9	EXT1	0.021819318	0.899984213	1	KF
GMKF-30-PARXPD03	ENSG00000089063.13	TMEM230	0.021819318	0.899984219	1	KF
GMKF-30-PARXPD03	ENSG00000055118.13	KCNH2	0.011344273	0.900434163	1	KF
GMKF-30-PARXPD03	ENSG00000114648.10	KLHL18	0.017419171	0.900579203	1	KF
GMKF-30-PARXPD03	ENSG00000130477.13	UNC13A	0.017130207	0.900692009	1	KF
GMKF-30-PARXPD03	ENSG00000175455.13	CCDC14	0.007524973	0.900948598	1	KF
GMKF-30-PARXPD03	ENSG00000134905.15	CARS2	0.011012389	0.900961426	1	KF
GMKF-30-PARXPD03	ENSG00000070061.13	IKBKAP	0.015489623	0.901936207	1	KF
GMKF-30-PARXPD03	ENSG00000172915.17	NBEA	0.010119164	0.901976279	1	KF
GMKF-30-PARXPD03	ENSG00000261534.1	RP11-244O19.1	0.018037768	0.902416533	1	KF
GMKF-30-PARXPD03	ENSG00000182541.16	LIMK2	0.014117502	0.902465626	1	KF
GMKF-30-PARXPD03	ENSG00000185219.14	ZNF445	0.02194296	0.902487165	1	KF
GMKF-30-PARXPD03	ENSG00000161036.9	LRWD1	0.014079177	0.902508905	1	KF
GMKF-30-PARXPD03	ENSG00000197417.7	SHPK	0.019073003	0.902884914	1	KF
GMKF-30-PARXPD03	ENSG00000108256.7	NUFIP2	0.019052306	0.903016665	1	KF
GMKF-30-PARXPD03	ENSG00000100626.15	GALNT16	0.013137401	0.903112561	1	KF
GMKF-30-PARXPD03	ENSG00000166147.12	FBN1	0.016550715	0.903137355	1	KF
GMKF-30-PARXPD03	ENSG00000166448.13	TMEM130	0.025351939	0.903320793	1	KF
GMKF-30-PARXPD03	ENSG00000112062.9	MAPK14	0.020309041	0.90333661	1	KF
GMKF-30-PARXPD03	ENSG00000133401.14	PDZD2	0.009805143	0.903355507	1	KF
GMKF-30-PARXPD03	ENSG00000038532.13	CLEC16A	0.013735868	0.903786199	1	KF
GMKF-30-PARXPD03	ENSG00000135596.16	MICAL1	0.014665344	0.904459639	1	KF
GMKF-30-PARXPD03	ENSG00000145782.11	ATG12	0.016067762	0.90455574	1	KF
GMKF-30-PARXPD03	ENSG00000049323.14	LTBP1	0.015998216	0.904649969	1	KF
GMKF-30-PARXPD03	ENSG00000124151.17	NCOA3	0.019601882	0.904668216	1	KF
GMKF-30-PARXPD03	ENSG00000179532.11	DNHD1	0.014616607	0.904802237	1	KF
GMKF-30-PARXPD03	ENSG00000163412.11	EIF4E3	0.017149716	0.905003012	1	KF
GMKF-30-PARXPD03	ENSG00000145979.16	TBC1D7	0.013289848	0.905305495	1	KF
GMKF-30-PARXPD03	ENSG00000231638.1	AC011738.4	0.01699294	0.90541421	1	KF
GMKF-30-PARXPD03	ENSG00000177575.11	CD163	0.014339475	0.905552044	1	KF
GMKF-30-PARXPD03	ENSG00000103245.12	NARFL	0.01680013	0.906000115	1	KF
GMKF-30-PARXPD03	ENSG00000100095.17	SEZ6L	0.010096553	0.906330651	1	KF
GMKF-30-PARXPD03	ENSG00000128563.12	PRKRIP1	0.010005387	0.906352419	1	KF
GMKF-30-PARXPD03	ENSG00000141579.6	ZNF750	0.012981663	0.906405397	1	KF
GMKF-30-PARXPD03	ENSG00000196208.12	GREB1	0.018290086	0.90655029	1	KF
GMKF-30-PARXPD03	ENSG00000087460.22	GNAS	0.018290086	0.906550292	1	KF
GMKF-30-PARXPD03	ENSG00000140937.12	CDH11	0.01879522	0.907024177	1	KF
GMKF-30-PARXPD03	ENSG00000187231.12	SESTD1	0.009692106	0.907057348	1	KF
GMKF-30-PARXPD03	ENSG00000115657.11	ABCB6	0.019884437	0.907313265	1	KF
GMKF-30-PARXPD03	ENSG00000198925.9	ATG9A	0.019884437	0.907313265	1	KF
GMKF-30-PARXPD03	ENSG00000176142.11	TMEM39A	0.019884437	0.907313265	1	KF
GMKF-30-PARXPD03	ENSG00000149499.10	EML3	0.019884437	0.907313265	1	KF
GMKF-30-PARXPD03	ENSG00000167447.11	SMG8	0.019884437	0.907313265	1	KF
GMKF-30-PARXPD03	ENSG00000152359.13	POC5	0.019884437	0.907313265	1	KF
GMKF-30-PARXPD03	ENSG00000229800.1	ATP8A2P2	0.019884437	0.907313265	1	KF
GMKF-30-PARXPD03	ENSG00000167555.12	ZNF528	0.019884437	0.907313265	1	KF
GMKF-30-PARXPD03	ENSG00000153574.8	RPIA	0.019884437	0.907313265	1	KF
GMKF-30-PARXPD03	ENSG00000164904.14	ALDH7A1	0.019884437	0.907313265	1	KF
GMKF-30-PARXPD03	ENSG00000108465.13	CDK5RAP3	0.019884437	0.907313265	1	KF
GMKF-30-PARXPD03	ENSG00000100897.16	DCAF11	0.019884437	0.907313265	1	KF
GMKF-30-PARXPD03	ENSG00000152904.10	GGPS1	0.019884437	0.907313265	1	KF
GMKF-30-PARXPD03	ENSG00000174080.9	CTSF	0.019884437	0.907313265	1	KF
GMKF-30-PARXPD03	ENSG00000178935.5	ZNF552	0.019884437	0.907313266	1	KF
GMKF-30-PARXPD03	ENSG00000136250.10	AOAH	0.019884437	0.907313266	1	KF
GMKF-30-PARXPD03	ENSG00000196586.12	MYO6	0.019884437	0.907313269	1	KF
GMKF-30-PARXPD03	ENSG00000197114.10	ZGPAT	0.015059281	0.907483939	1	KF
GMKF-30-PARXPD03	ENSG00000260349.1	RP11-473I1.5	0.016113028	0.907895241	1	KF
GMKF-30-PARXPD03	ENSG00000112941.11	PAPD7	0.014917049	0.908029948	1	KF
GMKF-30-PARXPD03	ENSG00000164190.15	NIPBL	0.013086506	0.908614083	1	KF
GMKF-30-PARXPD03	ENSG00000173960.11	UBXN2A	0.01237387	0.908614418	1	KF
GMKF-30-PARXPD03	ENSG00000122490.17	PQLC1	0.016864075	0.909042637	1	KF
GMKF-30-PARXPD03	ENSG00000218226.1	TATDN2P2	0.011022526	0.909087908	1	KF
GMKF-30-PARXPD03	ENSG00000146414.14	SHPRH	0.013340556	0.909276928	1	KF
GMKF-30-PARXPD03	ENSG00000163781.11	TOPBP1	0.011432266	0.909595496	1	KF
GMKF-30-PARXPD03	ENSG00000173692.11	PSMD1	0.017586507	0.909834912	1	KF
GMKF-30-PARXPD03	ENSG00000183258.10	DDX41	0.017586507	0.909834912	1	KF
GMKF-30-PARXPD03	ENSG00000163320.9	CGGBP1	0.017586507	0.909834912	1	KF
GMKF-30-PARXPD03	ENSG00000141504.10	SAT2	0.017586507	0.909834912	1	KF
GMKF-30-PARXPD03	ENSG00000170832.11	USP32	0.017586507	0.909834912	1	KF
GMKF-30-PARXPD03	ENSG00000184076.12	UQCR10	0.017586507	0.909834912	1	KF
GMKF-30-PARXPD03	ENSG00000004897.10	CDC27	0.017586507	0.909834912	1	KF
GMKF-30-PARXPD03	ENSG00000214176.8	PLEKHM1P	0.017586507	0.909834912	1	KF
GMKF-30-PARXPD03	ENSG00000138279.14	ANXA7	0.017586507	0.909834913	1	KF
GMKF-30-PARXPD03	ENSG00000255434.1	CTD-2530H12.8	0.014263044	0.909988771	1	KF
GMKF-30-PARXPD03	ENSG00000100162.13	CENPM	0.015349792	0.910150036	1	KF
GMKF-30-PARXPD03	ENSG00000124496.11	TRERF1	0.011957829	0.910161159	1	KF
GMKF-30-PARXPD03	ENSG00000183091.18	NEB	0.016410405	0.910264782	1	KF
GMKF-30-PARXPD03	ENSG00000160613.11	PCSK7	0.013987412	0.910861283	1	KF
GMKF-30-PARXPD03	ENSG00000182771.16	GRID1	0.015035702	0.910978798	1	KF
GMKF-30-PARXPD03	ENSG00000225783.5	MIAT	0.005570485	0.910988528	1	KF
GMKF-30-PARXPD03	ENSG00000132383.10	RPA1	0.011895153	0.911261721	1	KF
GMKF-30-PARXPD03	ENSG00000213639.8	PPP1CB	0.020311507	0.911365753	1	KF
GMKF-30-PARXPD03	ENSG00000145216.14	FIP1L1	0.013812473	0.911388916	1	KF
GMKF-30-PARXPD03	ENSG00000204969.6	PCDHA2	0.014894518	0.911394098	1	KF
GMKF-30-PARXPD03	ENSG00000176390.11	CRLF3	0.012597782	0.911610033	1	KF
GMKF-30-PARXPD03	ENSG00000196730.11	DAPK1	0.0130853	0.911658955	1	KF
GMKF-30-PARXPD03	ENSG00000176623.10	RMDN1	0.00870693	0.911831505	1	KF
GMKF-30-PARXPD03	ENSG00000100330.14	MTMR3	0.019017962	0.911874432	1	KF
GMKF-30-PARXPD03	ENSG00000071127.15	WDR1	0.011394352	0.911944916	1	KF
GMKF-30-PARXPD03	ENSG00000085982.12	USP40	0.013540188	0.912303371	1	KF
GMKF-30-PARXPD03	ENSG00000213949.7	ITGA1	0.005937255	0.912444322	1	KF
GMKF-30-PARXPD03	ENSG00000164219.8	PGGT1B	0.011342281	0.912585653	1	KF
GMKF-30-PARXPD03	ENSG00000100580.7	TMED8	0.009037248	0.912838212	1	KF
GMKF-30-PARXPD03	ENSG00000103061.10	SLC7A6OS	0.011147173	0.912864188	1	KF
GMKF-30-PARXPD03	ENSG00000144895.10	EIF2A	0.016935053	0.912896008	1	KF
GMKF-30-PARXPD03	ENSG00000236609.3	ZNF853	0.015407363	0.912918102	1	KF
GMKF-30-PARXPD03	ENSG00000143502.13	SUSD4	0.018293361	0.913628548	1	KF
GMKF-30-PARXPD03	ENSG00000170445.11	HARS	0.018293361	0.913628548	1	KF
GMKF-30-PARXPD03	ENSG00000174996.10	KLC2	0.018293361	0.913628548	1	KF
GMKF-30-PARXPD03	ENSG00000138386.15	NAB1	0.018293361	0.913628548	1	KF
GMKF-30-PARXPD03	ENSG00000255202.1	RP4-541C22.5	0.018293361	0.913628548	1	KF
GMKF-30-PARXPD03	ENSG00000159899.13	NPR2	0.018293361	0.913628548	1	KF
GMKF-30-PARXPD03	ENSG00000161202.16	DVL3	0.018293361	0.913628548	1	KF
GMKF-30-PARXPD03	ENSG00000162511.7	LAPTM5	0.018293361	0.913628548	1	KF
GMKF-30-PARXPD03	ENSG00000116285.11	ERRFI1	0.018293361	0.913628548	1	KF
GMKF-30-PARXPD03	ENSG00000280000.1	RP11-509E10.3	0.018293361	0.913628554	1	KF
GMKF-30-PARXPD03	ENSG00000170419.9	VSTM2A	0.012870131	0.914008502	1	KF
GMKF-30-PARXPD03	ENSG00000173786.15	CNP	0.010640933	0.914778161	1	KF
GMKF-30-PARXPD03	ENSG00000106266.7	SNX8	0.011673344	0.915092935	1	KF
GMKF-30-PARXPD03	ENSG00000152409.8	JMY	0.009106263	0.915094186	1	KF
GMKF-30-PARXPD03	ENSG00000131470.13	PSMC3IP	0.013664412	0.915124164	1	KF
GMKF-30-PARXPD03	ENSG00000134987.10	WDR36	0.010031046	0.915347851	1	KF
GMKF-30-PARXPD03	ENSG00000262410.1	RP11-388C12.8	0.013559819	0.915451926	1	KF
GMKF-30-PARXPD03	ENSG00000075568.15	TMEM131	0.010552305	0.91559842	1	KF
GMKF-30-PARXPD03	ENSG00000156475.17	PPP2R2B	0.015438895	0.915669173	1	KF
GMKF-30-PARXPD03	ENSG00000138434.15	SSFA2	0.016330137	0.915755689	1	KF
GMKF-30-PARXPD03	ENSG00000151233.9	GXYLT1	0.010498191	0.915793538	1	KF
GMKF-30-PARXPD03	ENSG00000196576.13	PLXNB2	0.010478621	0.915890021	1	KF
GMKF-30-PARXPD03	ENSG00000151422.11	FER	0.013337933	0.915931051	1	KF
GMKF-30-PARXPD03	ENSG00000103034.13	NDRG4	0.010439815	0.916051985	1	KF
GMKF-30-PARXPD03	ENSG00000136156.11	ITM2B	0.012395471	0.916055152	1	KF
GMKF-30-PARXPD03	ENSG00000198162.11	MAN1A2	0.016886351	0.917021677	1	KF
GMKF-30-PARXPD03	ENSG00000233825.1	RP11-135A24.4	0.012485296	0.917041171	1	KF
GMKF-30-PARXPD03	ENSG00000141644.16	MBD1	0.012941467	0.917110554	1	KF
GMKF-30-PARXPD03	ENSG00000205903.5	ZNF316	0.00874865	0.917274478	1	KF
GMKF-30-PARXPD03	ENSG00000215158.8	RP11-1023L17.1	0.011897882	0.917843903	1	KF
GMKF-30-PARXPD03	ENSG00000226742.3	HSBP1L1	0.011779404	0.918120683	1	KF
GMKF-30-PARXPD03	ENSG00000107185.9	RGP1	0.011208972	0.918322218	1	KF
GMKF-30-PARXPD03	ENSG00000161904.10	LEMD2	0.007017621	0.918332785	1	KF
GMKF-30-PARXPD03	ENSG00000136141.13	LRCH1	0.013567136	0.918344004	1	KF
GMKF-30-PARXPD03	ENSG00000111615.11	KRR1	0.010796282	0.918358301	1	KF
GMKF-30-PARXPD03	ENSG00000154079.5	C6orf57	0.010638097	0.918614082	1	KF
GMKF-30-PARXPD03	ENSG00000211683.3	KB-1572G7.3	0.013448946	0.918810247	1	KF
GMKF-30-PARXPD03	ENSG00000174482.9	LINGO2	0.016080049	0.919004189	1	KF
GMKF-30-PARXPD03	ENSG00000142684.7	ZNF593	0.016938031	0.919128955	1	KF
GMKF-30-PARXPD03	ENSG00000236782.4	RP11-96L14.7	0.016938031	0.919128955	1	KF
GMKF-30-PARXPD03	ENSG00000145087.11	STXBP5L	0.016938031	0.919128955	1	KF
GMKF-30-PARXPD03	ENSG00000280347.1	AC000123.2	0.016938031	0.919128955	1	KF
GMKF-30-PARXPD03	ENSG00000108797.10	CNTNAP1	0.016938031	0.919128955	1	KF
GMKF-30-PARXPD03	ENSG00000184451.5	CCR10	0.016938031	0.919128955	1	KF
GMKF-30-PARXPD03	ENSG00000134278.13	SPIRE1	0.016938031	0.919128955	1	KF
GMKF-30-PARXPD03	ENSG00000267303.1	CTD-2369P2.12	0.016938031	0.919128955	1	KF
GMKF-30-PARXPD03	ENSG00000244249.1	RP11-441M10.1	0.016938031	0.919128955	1	KF
GMKF-30-PARXPD03	ENSG00000149782.10	PLCB3	0.016938031	0.919128955	1	KF
GMKF-30-PARXPD03	ENSG00000132382.13	MYBBP1A	0.016938031	0.919128955	1	KF
GMKF-30-PARXPD03	ENSG00000130787.12	HIP1R	0.016938031	0.919128955	1	KF
GMKF-30-PARXPD03	ENSG00000198589.9	LRBA	0.016938031	0.919128961	1	KF
GMKF-30-PARXPD03	ENSG00000134824.12	FADS2	0.011425587	0.919362264	1	KF
GMKF-30-PARXPD03	ENSG00000188846.12	RPL14	0.005921922	0.919434868	1	KF
GMKF-30-PARXPD03	ENSG00000235381.1	RP11-477D19.2	0.013166176	0.91956026	1	KF
GMKF-30-PARXPD03	ENSG00000272720.1	CTA-228A9.3	0.013166175	0.919560262	1	KF
GMKF-30-PARXPD03	ENSG00000139998.13	RAB15	0.009021612	0.919638943	1	KF
GMKF-30-PARXPD03	ENSG00000100100.11	PIK3IP1	0.01349149	0.919777029	1	KF
GMKF-30-PARXPD03	ENSG00000102699.5	PARP4	0.00626602	0.919853219	1	KF
GMKF-30-PARXPD03	ENSG00000110107.7	PRPF19	0.012916192	0.920136	1	KF
GMKF-30-PARXPD03	ENSG00000113273.14	ARSB	0.012051011	0.920317985	1	KF
GMKF-30-PARXPD03	ENSG00000114796.14	KLHL24	0.006204314	0.920478823	1	KF
GMKF-30-PARXPD03	ENSG00000115084.11	SLC35F5	0.01543251	0.920615121	1	KF
GMKF-30-PARXPD03	ENSG00000131378.12	RFTN1	0.008300758	0.920830733	1	KF
GMKF-30-PARXPD03	ENSG00000280798.1	LINC00294	0.019474503	0.921059939	1	KF
GMKF-30-PARXPD03	ENSG00000176410.7	DNAJC30	0.01244053	0.921828507	1	KF
GMKF-30-PARXPD03	ENSG00000198721.11	ECI2	0.013014027	0.922623262	1	KF
GMKF-30-PARXPD03	ENSG00000182568.15	SATB1	0.011202391	0.922871811	1	KF
GMKF-30-PARXPD03	ENSG00000106772.16	PRUNE2	0.008752587	0.923101269	1	KF
GMKF-30-PARXPD03	ENSG00000144730.15	IL17RD	0.011181753	0.923223969	1	KF
GMKF-30-PARXPD03	ENSG00000185722.15	ANKFY1	0.011124109	0.923427362	1	KF
GMKF-30-PARXPD03	ENSG00000165410.13	CFL2	0.011919491	0.923455023	1	KF
GMKF-30-PARXPD03	ENSG00000279759.1	CTC-425O23.5	0.011046471	0.923752428	1	KF
GMKF-30-PARXPD03	ENSG00000137101.11	CD72	0.015769666	0.923964089	1	KF
GMKF-30-PARXPD03	ENSG00000229970.3	AC007128.1	0.015769666	0.923964089	1	KF
GMKF-30-PARXPD03	ENSG00000128585.16	MKLN1	0.015769666	0.923964089	1	KF
GMKF-30-PARXPD03	ENSG00000273489.1	RP11-180C16.1	0.015769666	0.923964089	1	KF
GMKF-30-PARXPD03	ENSG00000197380.9	DACT3	0.015769666	0.923964089	1	KF
GMKF-30-PARXPD03	ENSG00000213316.8	LTC4S	0.015769666	0.923964089	1	KF
GMKF-30-PARXPD03	ENSG00000167113.9	COQ4	0.015769666	0.923964089	1	KF
GMKF-30-PARXPD03	ENSG00000179918.16	SEPHS2	0.015769666	0.923964089	1	KF
GMKF-30-PARXPD03	ENSG00000278969.1	RP11-662I13.3	0.015769666	0.923964092	1	KF
GMKF-30-PARXPD03	ENSG00000183826.15	BTBD9	0.015397849	0.92438681	1	KF
GMKF-30-PARXPD03	ENSG00000239521.6	GATS	0.007922156	0.924805858	1	KF
GMKF-30-PARXPD03	ENSG00000158417.9	EIF5B	0.010495406	0.925348448	1	KF
GMKF-30-PARXPD03	ENSG00000197442.9	MAP3K5	0.012095725	0.925383638	1	KF
GMKF-30-PARXPD03	ENSG00000157020.16	SEC13	0.011236273	0.925502273	1	KF
GMKF-30-PARXPD03	ENSG00000126247.9	CAPNS1	0.01428859	0.925532134	1	KF
GMKF-30-PARXPD03	ENSG00000170296.8	GABARAP	0.01428859	0.925532134	1	KF
GMKF-30-PARXPD03	ENSG00000262526.2	CTD-2545G14.7	0.01428859	0.925532134	1	KF
GMKF-30-PARXPD03	ENSG00000100813.13	ACIN1	0.023000482	0.926033874	1	KF
GMKF-30-PARXPD03	ENSG00000114026.20	OGG1	0.011028905	0.926384786	1	KF
GMKF-30-PARXPD03	ENSG00000168297.14	PXK	0.008736272	0.926645957	1	KF
GMKF-30-PARXPD03	ENSG00000072210.17	ALDH3A2	0.008963684	0.926842597	1	KF
GMKF-30-PARXPD03	ENSG00000158467.15	AHCYL2	0.010082697	0.927093013	1	KF
GMKF-30-PARXPD03	ENSG00000182768.8	NGRN	0.011544221	0.927108954	1	KF
GMKF-30-PARXPD03	ENSG00000134058.9	CDK7	0.014752074	0.928248757	1	KF
GMKF-30-PARXPD03	ENSG00000115109.12	EPB41L5	0.014752074	0.928248757	1	KF
GMKF-30-PARXPD03	ENSG00000187672.11	ERC2	0.014752074	0.928248757	1	KF
GMKF-30-PARXPD03	ENSG00000187257.13	RSBN1L	0.014752074	0.928248757	1	KF
GMKF-30-PARXPD03	ENSG00000123213.21	NLN	0.014752074	0.928248757	1	KF
GMKF-30-PARXPD03	ENSG00000253853.1	GS1-57L11.1	0.014752074	0.928248757	1	KF
GMKF-30-PARXPD03	ENSG00000104133.13	SPG11	0.014752074	0.928248757	1	KF
GMKF-30-PARXPD03	ENSG00000265791.1	CTD-2349P21.10	0.014752074	0.928248757	1	KF
GMKF-30-PARXPD03	ENSG00000102753.8	KPNA3	0.014752074	0.928248757	1	KF
GMKF-30-PARXPD03	ENSG00000111450.12	STX2	0.011149679	0.928357885	1	KF
GMKF-30-PARXPD03	ENSG00000198964.12	SGMS1	0.011385098	0.929789738	1	KF
GMKF-30-PARXPD03	ENSG00000261115.4	TMEM178B	0.013062774	0.929979205	1	KF
GMKF-30-PARXPD03	ENSG00000106603.16	COA1	0.004811422	0.930000186	1	KF
GMKF-30-PARXPD03	ENSG00000107771.14	CCSER2	0.012923593	0.930095425	1	KF
GMKF-30-PARXPD03	ENSG00000215424.8	MCM3AP-AS1	0.011112175	0.93064609	1	KF
GMKF-30-PARXPD03	ENSG00000055044.9	NOP58	0.010357317	0.930719153	1	KF
GMKF-30-PARXPD03	ENSG00000154845.14	PPP4R1	0.010687537	0.930749053	1	KF
GMKF-30-PARXPD03	ENSG00000134853.10	PDGFRA	0.007743425	0.930849308	1	KF
GMKF-30-PARXPD03	ENSG00000110427.13	KIAA1549L	0.004990159	0.930993407	1	KF
GMKF-30-PARXPD03	ENSG00000137200.11	CMTR1	0.008703937	0.931058327	1	KF
GMKF-30-PARXPD03	ENSG00000196781.12	TLE1	0.012961263	0.931070556	1	KF
GMKF-30-PARXPD03	ENSG00000075711.19	DLG1	0.011505177	0.931433903	1	KF
GMKF-30-PARXPD03	ENSG00000173166.16	RAPH1	0.007539189	0.931443912	1	KF
GMKF-30-PARXPD03	ENSG00000176788.8	BASP1	0.013063696	0.931492837	1	KF
GMKF-30-PARXPD03	ENSG00000115540.13	MOB4	0.01385784	0.932072601	1	KF
GMKF-30-PARXPD03	ENSG00000159873.8	CCDC117	0.01385784	0.932072601	1	KF
GMKF-30-PARXPD03	ENSG00000117475.12	BLZF1	0.01385784	0.932072601	1	KF
GMKF-30-PARXPD03	ENSG00000157087.15	ATP2B2	0.007466776	0.932089674	1	KF
GMKF-30-PARXPD03	ENSG00000136193.15	SCRN1	0.00963442	0.932108885	1	KF
GMKF-30-PARXPD03	ENSG00000183186.6	C2CD4C	0.009341064	0.932196874	1	KF
GMKF-30-PARXPD03	ENSG00000161011.18	SQSTM1	0.008950267	0.933530472	1	KF
GMKF-30-PARXPD03	ENSG00000124177.13	CHD6	0.011355951	0.933772324	1	KF
GMKF-30-PARXPD03	ENSG00000186184.14	POLR1D	0.006398829	0.933930461	1	KF
GMKF-30-PARXPD03	ENSG00000136273.10	HUS1	0.007535341	0.934456385	1	KF
GMKF-30-PARXPD03	ENSG00000122585.6	NPY	0.009916635	0.934481224	1	KF
GMKF-30-PARXPD03	ENSG00000074755.13	ZZEF1	0.00586592	0.934576326	1	KF
GMKF-30-PARXPD03	ENSG00000138411.9	HECW2	0.006239037	0.934991745	1	KF
GMKF-30-PARXPD03	ENSG00000211592.5	IGKC	0.013065815	0.935506673	1	KF
GMKF-30-PARXPD03	ENSG00000240671.2	IGKV1-8	0.013065815	0.935506673	1	KF
GMKF-30-PARXPD03	ENSG00000241351.2	IGKV3-11	0.013065815	0.935506673	1	KF
GMKF-30-PARXPD03	ENSG00000213713.3	PIGCP1	0.013065815	0.935506673	1	KF
GMKF-30-PARXPD03	ENSG00000156973.12	PDE6D	0.013065815	0.935506673	1	KF
GMKF-30-PARXPD03	ENSG00000110090.11	CPT1A	0.013065815	0.935506673	1	KF
GMKF-30-PARXPD03	ENSG00000107862.4	GBF1	0.013065815	0.935506676	1	KF
GMKF-30-PARXPD03	ENSG00000089876.10	DHX32	0.013065815	0.935506677	1	KF
GMKF-30-PARXPD03	ENSG00000107949.15	BCCIP	0.013065815	0.935506677	1	KF
GMKF-30-PARXPD03	ENSG00000178974.8	FBXO34	0.008373757	0.935874416	1	KF
GMKF-30-PARXPD03	ENSG00000072364.11	AFF4	0.007133758	0.936010661	1	KF
GMKF-30-PARXPD03	ENSG00000165323.14	FAT3	0.007965434	0.936049954	1	KF
GMKF-30-PARXPD03	ENSG00000132842.12	AP3B1	0.007148491	0.936186416	1	KF
GMKF-30-PARXPD03	ENSG00000259143.1	CTD-2240H23.2	0.009289814	0.936585805	1	KF
GMKF-30-PARXPD03	ENSG00000152223.11	EPG5	0.011988833	0.936810034	1	KF
GMKF-30-PARXPD03	ENSG00000132613.13	MTSS1L	0.01594216	0.937162243	1	KF
GMKF-30-PARXPD03	ENSG00000226626.2	NOP56P2	0.009667066	0.937210085	1	KF
GMKF-30-PARXPD03	ENSG00000146083.10	RNF44	0.008549001	0.937299225	1	KF
GMKF-30-PARXPD03	ENSG00000166341.7	DCHS1	0.006542445	0.937812828	1	KF
GMKF-30-PARXPD03	ENSG00000279569.1	RP11-394B2.1	0.0155888	0.937974175	1	KF
GMKF-30-PARXPD03	ENSG00000143442.20	POGZ	0.008805303	0.938226561	1	KF
GMKF-30-PARXPD03	ENSG00000110218.7	PANX1	0.009329118	0.938268847	1	KF
GMKF-30-PARXPD03	ENSG00000253811.1	CTD-2363C16.1	0.009851111	0.938297209	1	KF
GMKF-30-PARXPD03	ENSG00000114861.17	FOXP1	0.012359423	0.938608046	1	KF
GMKF-30-PARXPD03	ENSG00000247679.2	RP11-1277A3.1	0.012359423	0.938608046	1	KF
GMKF-30-PARXPD03	ENSG00000196604.10	POTEF	0.012359423	0.938608051	1	KF
GMKF-30-PARXPD03	ENSG00000197150.11	ABCB8	0.006847401	0.939845738	1	KF
GMKF-30-PARXPD03	ENSG00000180806.4	HOXC9	0.009344535	0.939914979	1	KF
GMKF-30-PARXPD03	ENSG00000134986.12	NREP	0.005829963	0.9400199	1	KF
GMKF-30-PARXPD03	ENSG00000100304.12	TTLL12	0.006778255	0.940172167	1	KF
GMKF-30-PARXPD03	ENSG00000100422.12	CERK	0.005425913	0.940947705	1	KF
GMKF-30-PARXPD03	ENSG00000030066.12	NUP160	0.01172549	0.941423108	1	KF
GMKF-30-PARXPD03	ENSG00000145901.13	TNIP1	0.01172549	0.941423108	1	KF
GMKF-30-PARXPD03	ENSG00000161847.12	RAVER1	0.00886406	0.941454399	1	KF
GMKF-30-PARXPD03	ENSG00000170500.11	LONRF2	0.00395898	0.942194655	1	KF
GMKF-30-PARXPD03	ENSG00000054356.12	PTPRN	0.00538028	0.942388928	1	KF
GMKF-30-PARXPD03	ENSG00000137142.4	IGFBPL1	0.009303093	0.942980697	1	KF
GMKF-30-PARXPD03	ENSG00000176658.15	MYO1D	0.008851373	0.943006012	1	KF
GMKF-30-PARXPD03	ENSG00000146729.8	GBAS	0.008384197	0.943134807	1	KF
GMKF-30-PARXPD03	ENSG00000235989.3	MORC2-AS1	0.008352275	0.943169575	1	KF
GMKF-30-PARXPD03	ENSG00000159388.5	BTG2	0.009698054	0.943222819	1	KF
GMKF-30-PARXPD03	ENSG00000138356.12	AOX1	0.009224754	0.943226704	1	KF
GMKF-30-PARXPD03	ENSG00000122882.9	ECD	0.006976038	0.943322613	1	KF
GMKF-30-PARXPD03	ENSG00000138078.14	PREPL	0.007267648	0.943912418	1	KF
GMKF-30-PARXPD03	ENSG00000181045.13	SLC26A11	0.01115341	0.943989962	1	KF
GMKF-30-PARXPD03	ENSG00000198730.6	CTR9	0.01115341	0.943989962	1	KF
GMKF-30-PARXPD03	ENSG00000148143.11	ZNF462	0.011133492	0.944014011	1	KF
GMKF-30-PARXPD03	ENSG00000272886.4	DCP1A	0.006545369	0.945068102	1	KF
GMKF-30-PARXPD03	ENSG00000279281.1	RP11-226M10.3	0.007350076	0.945162803	1	KF
GMKF-30-PARXPD03	ENSG00000169554.15	ZEB2	0.00900571	0.945215838	1	KF
GMKF-30-PARXPD03	ENSG00000119547.5	ONECUT2	0.003674135	0.945366347	1	KF
GMKF-30-PARXPD03	ENSG00000141252.18	VPS53	0.007283074	0.945460122	1	KF
GMKF-30-PARXPD03	ENSG00000267080.4	ASB16-AS1	0.007078382	0.946237842	1	KF
GMKF-30-PARXPD03	ENSG00000115504.13	EHBP1	0.010634553	0.946340207	1	KF
GMKF-30-PARXPD03	ENSG00000176890.14	TYMS	0.010634553	0.946340207	1	KF
GMKF-30-PARXPD03	ENSG00000246859.2	STARD4-AS1	0.010634553	0.946340207	1	KF
GMKF-30-PARXPD03	ENSG00000146267.11	FAXC	0.005033187	0.946466788	1	KF
GMKF-30-PARXPD03	ENSG00000070444.13	MNT	0.007799064	0.946490665	1	KF
GMKF-30-PARXPD03	ENSG00000105968.17	H2AFV	0.005338193	0.946724223	1	KF
GMKF-30-PARXPD03	ENSG00000056487.14	PHF21B	0.006554543	0.946729153	1	KF
GMKF-30-PARXPD03	ENSG00000162852.12	CNST	0.008079303	0.946873258	1	KF
GMKF-30-PARXPD03	ENSG00000160226.14	C21orf2	0.009562724	0.947069973	1	KF
GMKF-30-PARXPD03	ENSG00000235513.1	RP4-756G23.5	0.00878451	0.947082995	1	KF
GMKF-30-PARXPD03	ENSG00000088205.11	DDX18	0.005139182	0.947662	1	KF
GMKF-30-PARXPD03	ENSG00000197102.9	DYNC1H1	0.006641539	0.947850899	1	KF
GMKF-30-PARXPD03	ENSG00000151692.13	RNF144A	0.003027732	0.947934581	1	KF
GMKF-30-PARXPD03	ENSG00000176994.10	SMCR8	0.004082485	0.948386148	1	KF
GMKF-30-PARXPD03	ENSG00000171951.4	SCG2	0.010161821	0.948500272	1	KF
GMKF-30-PARXPD03	ENSG00000073969.17	NSF	0.010161821	0.948500272	1	KF
GMKF-30-PARXPD03	ENSG00000280111.1	CTA-292E10.9	0.007898481	0.948690367	1	KF
GMKF-30-PARXPD03	ENSG00000140319.9	SRP14	0.006234758	0.949509882	1	KF
GMKF-30-PARXPD03	ENSG00000184005.10	ST6GALNAC3	0.050765468	0.94977996	1	KF
GMKF-30-PARXPD03	ENSG00000178295.13	GEN1	0.004728268	0.95001299	1	KF
GMKF-30-PARXPD03	ENSG00000177469.12	PTRF	0.005038035	0.950195252	1	KF
GMKF-30-PARXPD03	ENSG00000169925.15	BRD3	0.006008544	0.950444122	1	KF
GMKF-30-PARXPD03	ENSG00000135473.13	PAN2	0.009729326	0.950492438	1	KF
GMKF-30-PARXPD03	ENSG00000181396.11	OGFOD3	0.004957717	0.950617231	1	KF
GMKF-30-PARXPD03	ENSG00000164532.10	TBX20	0.007306624	0.950650372	1	KF
GMKF-30-PARXPD03	ENSG00000091157.12	WDR7	0.007912991	0.950849055	1	KF
GMKF-30-PARXPD03	ENSG00000085377.12	PREP	0.007861428	0.952102721	1	KF
GMKF-30-PARXPD03	ENSG00000136040.7	PLXNC1	0.009332141	0.952335626	1	KF
GMKF-30-PARXPD03	ENSG00000165671.17	NSD1	0.003500953	0.952431462	1	KF
GMKF-30-PARXPD03	ENSG00000261675.1	RP5-1119A7.17	0.007309314	0.952755524	1	KF
GMKF-30-PARXPD03	ENSG00000084710.12	EFR3B	0.005102984	0.952964957	1	KF
GMKF-30-PARXPD03	ENSG00000136444.8	RSAD1	0.033917204	0.9531728	1	KF
GMKF-30-PARXPD03	ENSG00000138593.7	SECISBP2L	0.005645423	0.953264591	1	KF
GMKF-30-PARXPD03	ENSG00000141068.12	KSR1	0.006783032	0.953509659	1	KF
GMKF-30-PARXPD03	ENSG00000142173.13	COL6A2	0.008864451	0.953556346	1	KF
GMKF-30-PARXPD03	ENSG00000178209.13	PLEC	0.005228096	0.953784258	1	KF
GMKF-30-PARXPD03	ENSG00000100603.12	SNW1	0.008966111	0.954045998	1	KF
GMKF-30-PARXPD03	ENSG00000163673.6	DCLK3	0.00541913	0.954187195	1	KF
GMKF-30-PARXPD03	ENSG00000177731.14	FLII	0.009489477	0.954201145	1	KF
GMKF-30-PARXPD03	ENSG00000276740.1	RP11-381O6.1	0.007151986	0.954218502	1	KF
GMKF-30-PARXPD03	ENSG00000124831.17	LRRFIP1	0.004257233	0.954235613	1	KF
GMKF-30-PARXPD03	ENSG00000100395.13	L3MBTL2	0.006475755	0.954587529	1	KF
GMKF-30-PARXPD03	ENSG00000091140.11	DLD	0.0055672	0.954800681	1	KF
GMKF-30-PARXPD03	ENSG00000142798.15	HSPG2	0.003501982	0.955334588	1	KF
GMKF-30-PARXPD03	ENSG00000250846.5	EPHA5-AS1	0.008627709	0.955637463	1	KF
GMKF-30-PARXPD03	ENSG00000005486.15	RHBDD2	0.008627709	0.955637463	1	KF
GMKF-30-PARXPD03	ENSG00000078403.15	MLLT10	0.008627709	0.955637463	1	KF
GMKF-30-PARXPD03	ENSG00000064309.13	CDON	0.00448848	0.955890602	1	KF
GMKF-30-PARXPD03	ENSG00000168502.16	MTCL1	0.005413291	0.956518169	1	KF
GMKF-30-PARXPD03	ENSG00000246596.5	RP11-1277A3.2	0.006122072	0.956793471	1	KF
GMKF-30-PARXPD03	ENSG00000227028.5	SLC8A1-AS1	0.006351022	0.956886809	1	KF
GMKF-30-PARXPD03	ENSG00000100221.9	JOSD1	0.007346446	0.956990019	1	KF
GMKF-30-PARXPD03	ENSG00000231389.6	HLA-DPA1	0.005794072	0.957043671	1	KF
GMKF-30-PARXPD03	ENSG00000186834.3	HEXIM1	0.006793096	0.957070897	1	KF
GMKF-30-PARXPD03	ENSG00000100280.15	AP1B1	0.008313921	0.957122042	1	KF
GMKF-30-PARXPD03	ENSG00000049759.15	NEDD4L	0.00356941	0.958032903	1	KF
GMKF-30-PARXPD03	ENSG00000163635.16	ATXN7	0.005707394	0.958221168	1	KF
GMKF-30-PARXPD03	ENSG00000099889.12	ARVCF	0.003250861	0.958400433	1	KF
GMKF-30-PARXPD03	ENSG00000132670.19	PTPRA	0.008022155	0.958510184	1	KF
GMKF-30-PARXPD03	ENSG00000280987.1	MATR3	0.006347068	0.958529304	1	KF
GMKF-30-PARXPD03	ENSG00000185624.13	P4HB	0.004175345	0.959069476	1	KF
GMKF-30-PARXPD03	ENSG00000075292.17	ZNF638	0.003620545	0.959095135	1	KF
GMKF-30-PARXPD03	ENSG00000182606.13	TRAK1	0.003800512	0.959379668	1	KF
GMKF-30-PARXPD03	ENSG00000106785.13	TRIM14	0.045736553	0.959400916	1	KF
GMKF-30-PARXPD03	ENSG00000272410.4	RP11-438J1.1	0.005142708	0.95951137	1	KF
GMKF-30-PARXPD03	ENSG00000164091.10	WDR82	0.007750173	0.959811016	1	KF
GMKF-30-PARXPD03	ENSG00000133422.11	MORC2	0.004065934	0.960286965	1	KF
GMKF-30-PARXPD03	ENSG00000100364.17	KIAA0930	0.004500092	0.960355898	1	KF
GMKF-30-PARXPD03	ENSG00000250981.1	RP11-19O2.1	0.004652477	0.960614051	1	KF
GMKF-30-PARXPD03	ENSG00000118058.19	KMT2A	0.00379742	0.960715923	1	KF
GMKF-30-PARXPD03	ENSG00000091136.12	LAMB1	0.004196721	0.960823681	1	KF
GMKF-30-PARXPD03	ENSG00000157927.15	RADIL	0.003851765	0.961405683	1	KF
GMKF-30-PARXPD03	ENSG00000093100.13	XXbac-B461K10.4	0.003328501	0.961926992	1	KF
GMKF-30-PARXPD03	ENSG00000115526.9	CHST10	0.004538627	0.96192842	1	KF
GMKF-30-PARXPD03	ENSG00000100258.16	LMF2	0.004960595	0.962606856	1	KF
GMKF-30-PARXPD03	ENSG00000242802.5	AP5Z1	0.002680419	0.962878887	1	KF
GMKF-30-PARXPD03	ENSG00000108262.14	GIT1	0.006139852	0.963132	1	KF
GMKF-30-PARXPD03	ENSG00000276550.3	HERC2P2	0.005003363	0.963928561	1	KF
GMKF-30-PARXPD03	ENSG00000113108.16	APBB3	0.004429379	0.963973801	1	KF
GMKF-30-PARXPD03	ENSG00000070778.11	PTPN21	0.00404973	0.964141278	1	KF
GMKF-30-PARXPD03	ENSG00000003402.18	CFLAR	0.003506581	0.964196735	1	KF
GMKF-30-PARXPD03	ENSG00000166582.8	CENPV	0.006824637	0.96428791	1	KF
GMKF-30-PARXPD03	ENSG00000108510.8	MED13	0.006824637	0.96428791	1	KF
GMKF-30-PARXPD03	ENSG00000130540.12	SULT4A1	0.005073965	0.964841449	1	KF
GMKF-30-PARXPD03	ENSG00000157014.9	TATDN2	0.003712574	0.965595965	1	KF
GMKF-30-PARXPD03	ENSG00000001629.8	ANKIB1	0.004933197	0.965904113	1	KF
GMKF-30-PARXPD03	ENSG00000169967.15	MAP3K2	0.004778551	0.966453869	1	KF
GMKF-30-PARXPD03	ENSG00000263345.1	RP1-59D14.5	0.005174426	0.966657105	1	KF
GMKF-30-PARXPD03	ENSG00000221866.8	PLXNA4	0.002487939	0.967171465	1	KF
GMKF-30-PARXPD03	ENSG00000006695.9	COX10	0.003118854	0.967697624	1	KF
GMKF-30-PARXPD03	ENSG00000101745.14	ANKRD12	0.002800113	0.967755825	1	KF
GMKF-30-PARXPD03	ENSG00000160360.10	GPSM1	0.003203654	0.96872291	1	KF
GMKF-30-PARXPD03	ENSG00000166508.16	MCM7	0.004496247	0.969372398	1	KF
GMKF-30-PARXPD03	ENSG00000055483.18	USP36	0.002707518	0.970612073	1	KF
GMKF-30-PARXPD03	ENSG00000158258.14	CLSTN2	0.002146488	0.971184734	1	KF
GMKF-30-PARXPD03	ENSG00000087191.11	PSMC5	0.004207152	0.971577543	1	KF
GMKF-30-PARXPD03	ENSG00000224597.8	SVIL-AS1	0.003448462	0.971942767	1	KF
GMKF-30-PARXPD03	ENSG00000243156.6	MICAL3	0.001658195	0.973007806	1	KF
GMKF-30-PARXPD03	ENSG00000100201.17	DDX17	0.002800865	0.973870078	1	KF
GMKF-30-PARXPD03	ENSG00000169992.8	NLGN2	0.003252026	0.973968011	1	KF
GMKF-30-PARXPD03	ENSG00000145730.19	PAM	0.002471904	0.974139888	1	KF
GMKF-30-PARXPD03	ENSG00000135298.12	BAI3	0.002958343	0.974426478	1	KF
GMKF-30-PARXPD03	ENSG00000151320.9	AKAP6	0.002182036	0.978977048	1	KF
GMKF-30-PARXPD03	ENSG00000099250.16	NRP1	0.001696192	0.980540642	1	KF
GMKF-30-PARXPD03	ENSG00000186591.10	UBE2H	0.00167837	0.981657226	1	KF
GMKF-30-PARXPD03	ENSG00000130177.13	CDC16	0.001458222	0.982540408	1	KF
GMKF-30-PARXPD03	ENSG00000197694.12	SPTAN1	0.001377251	0.985828046	1	KF
GMKF-30-PARXPD03	ENSG00000243715.1	CACNA2D3-AS1	9.71445146547012e-17	0.999999905	1	KF
GMKF-30-PARXPD03	ENSG00000130723.16	PRRC2B	5.55e-17	0.999999905	1	KF
GMKF-30-PARXPD03	ENSG00000026508.15	CD44	4.16333634234434e-16	0.999999905	1	KF
GMKF-30-PARXPD03	ENSG00000179218.12	CALR	5.55e-17	0.999999905	1	KF
GMKF-30-PARXPD03	ENSG00000198680.4	TUSC1	1.94289029309402e-16	0.999999918	1	KF
GMKF-30-PARXPD03	ENSG00000127080.8	IPPK	3.33066907387547e-16	0.999999918	1	KF
GMKF-30-PARXPD03	ENSG00000138030.11	KHK	3.33066907387547e-16	0.999999933	1	KF
GMKF-30-PARXPD03	ENSG00000138028.13	CGREF1	3.19189119579733e-16	0.999999933	1	KF
GMKF-30-PARXPD03	ENSG00000188542.8	DUSP28	3.19189119579733e-16	0.999999933	1	KF
GMKF-30-PARXPD03	ENSG00000138468.14	SENP7	3.33066907387547e-16	0.999999933	1	KF
GMKF-30-PARXPD03	ENSG00000135525.17	MAP7	1.94289029309402e-16	0.999999933	1	KF
GMKF-30-PARXPD03	ENSG00000154978.11	VOPP1	3.33066907387547e-16	0.999999933	1	KF
GMKF-30-PARXPD03	ENSG00000281490.1	CICP14	6.24500451351651e-16	0.999999933	1	KF
GMKF-30-PARXPD03	ENSG00000155660.9	PDIA4	3.33066907387547e-16	0.999999933	1	KF
GMKF-30-PARXPD03	ENSG00000168522.11	FNTA	3.33066907387547e-16	0.999999933	1	KF
GMKF-30-PARXPD03	ENSG00000242338.5	BMS1P4	3.19189119579733e-16	0.999999933	1	KF
GMKF-30-PARXPD03	ENSG00000271816.1	BMS1P4	3.19189119579733e-16	0.999999933	1	KF
GMKF-30-PARXPD03	ENSG00000129255.13	MPDU1	2.35922392732846e-16	0.999999933	1	KF
GMKF-30-PARXPD03	ENSG00000125503.11	PPP1R12C	3.33066907387547e-16	0.999999933	1	KF
GMKF-30-PARXPD03	ENSG00000015475.17	BID	3.33066907387547e-16	0.999999933	1	KF
GMKF-30-PARXPD03	ENSG00000090924.13	PLEKHG2	1.94e-16	0.999999942	1	KF
GMKF-30-PARXPD03	ENSG00000196776.13	CD47	3.05e-16	0.999999952	1	KF
GMKF-30-PARXPD03	ENSG00000108094.13	CUL2	2.08e-16	0.999999952	1	KF
GMKF-30-PARXPD03	ENSG00000214063.9	TSPAN4	3.19e-16	0.999999952	1	KF
GMKF-30-PARXPD03	ENSG00000227354.5	RBM26-AS1	3.47e-16	0.999999952	1	KF
GMKF-30-PARXPD03	ENSG00000126804.12	ZBTB1	7.08e-16	0.999999952	1	KF
GMKF-30-PARXPD03	ENSG00000131591.16	C1orf159	1.94e-16	1	1	KF
GMKF-30-PARXPD03	ENSG00000008130.14	NADK	1.80411241501588e-16	1	1	KF
GMKF-30-PARXPD03	ENSG00000269896.2	RP4-740C4.5	1.53e-16	1	1	KF
GMKF-30-PARXPD03	ENSG00000037637.9	FBXO42	1.39e-17	1	1	KF
GMKF-30-PARXPD03	ENSG00000117318.8	ID3	5.55e-17	1	1	KF
GMKF-30-PARXPD03	ENSG00000009780.14	FAM76A	5.97e-16	1	1	KF
GMKF-30-PARXPD03	ENSG00000084636.16	COL16A1	5.55e-17	1	1	KF
GMKF-30-PARXPD03	ENSG00000177868.10	CCDC23	3.89e-16	1	1	KF
GMKF-30-PARXPD03	ENSG00000079739.14	PGM1	5.55e-17	1	1	KF
GMKF-30-PARXPD03	ENSG00000162614.17	NEXN	6.11e-16	1	1	KF
GMKF-30-PARXPD03	ENSG00000117174.9	ZNHIT6	6.11e-16	1	1	KF
GMKF-30-PARXPD03	ENSG00000143093.13	STRIP1	3.47e-16	1	1	KF
GMKF-30-PARXPD03	ENSG00000134255.12	CEPT1	5.55e-17	1	1	KF
GMKF-30-PARXPD03	ENSG00000162825.15	NBPF8	5.55e-17	1	1	KF
GMKF-30-PARXPD03	ENSG00000178104.18	PDE4DIP	4.57966997657877e-16	1	1	KF
GMKF-30-PARXPD03	ENSG00000203804.4	ADAMTSL4-AS1	5.97e-16	1	1	KF
GMKF-30-PARXPD03	ENSG00000143458.10	GABPB2	6.11e-16	1	1	KF
GMKF-30-PARXPD03	ENSG00000160716.4	CHRNB2	5.41233724504764e-16	1	1	KF
GMKF-30-PARXPD03	ENSG00000198715.10	GLMP	6.11e-16	1	1	KF
GMKF-30-PARXPD03	ENSG00000163467.10	TSACC	5.55e-17	1	1	KF
GMKF-30-PARXPD03	ENSG00000117091.8	CD48	6.11e-16	1	1	KF
GMKF-30-PARXPD03	ENSG00000228863.7	RP11-404F10.2	6.11e-16	1	1	KF
GMKF-30-PARXPD03	ENSG00000171722.10	C1orf111	6.94e-17	1	1	KF
GMKF-30-PARXPD03	ENSG00000235145.2	RP11-533E19.3	5.55e-17	1	1	KF
GMKF-30-PARXPD03	ENSG00000058673.14	ZC3H11A	0	1	1	KF
GMKF-30-PARXPD03	ENSG00000162757.4	C1orf74	4.16e-17	1	1	KF
GMKF-30-PARXPD03	ENSG00000066027.10	PPP2R5A	6.11e-16	1	1	KF
GMKF-30-PARXPD03	ENSG00000067704.9	IARS2	5.55e-17	1	1	KF
GMKF-30-PARXPD03	ENSG00000181873.11	IBA57	1.38777878078145e-16	1	1	KF
GMKF-30-PARXPD03	ENSG00000143633.11	C1orf131	5.97e-16	1	1	KF
GMKF-30-PARXPD03	ENSG00000232044.6	LINC01105	5.55e-17	1	1	KF
GMKF-30-PARXPD03	ENSG00000143797.10	MBOAT2	2.63677968348475e-16	1	1	KF
GMKF-30-PARXPD03	ENSG00000119185.11	ITGB1BP1	4.86e-16	1	1	KF
GMKF-30-PARXPD03	ENSG00000134330.17	IAH1	5.55e-17	1	1	KF
GMKF-30-PARXPD03	ENSG00000269973.1	RP11-95D17.1	5.55e-17	1	1	KF
GMKF-30-PARXPD03	ENSG00000163032.10	VSNL1	5.41e-16	1	1	KF
GMKF-30-PARXPD03	ENSG00000157833.11	GAREML	3.60822483003176e-16	1	1	KF
GMKF-30-PARXPD03	ENSG00000115204.13	MPV17	5.55e-17	1	1	KF
GMKF-30-PARXPD03	ENSG00000272054.1	RP11-423P10.2	4.02455846426619e-16	1	1	KF
GMKF-30-PARXPD03	ENSG00000138050.13	THUMPD2	6.93889390390723e-17	1	1	KF
GMKF-30-PARXPD03	ENSG00000162878.11	PKDCC	2.63677968348475e-16	1	1	KF
GMKF-30-PARXPD03	ENSG00000068781.19	STON1-GTF2A1L	5.55e-17	1	1	KF
GMKF-30-PARXPD03	ENSG00000243244.4	STON1	6.66e-16	1	1	KF
GMKF-30-PARXPD03	ENSG00000237522.1	NONOP2	1.52655665885959e-16	1	1	KF
GMKF-30-PARXPD03	ENSG00000270820.4	RP11-355B11.2	5.55e-17	1	1	KF
GMKF-30-PARXPD03	ENSG00000170340.10	B3GNT2	6.11e-16	1	1	KF
GMKF-30-PARXPD03	ENSG00000115956.9	PLEK	5.55e-17	1	1	KF
GMKF-30-PARXPD03	ENSG00000196975.13	ANXA4	5.55e-17	1	1	KF
GMKF-30-PARXPD03	ENSG00000005436.12	GCFC2	5.55e-17	1	1	KF
GMKF-30-PARXPD03	ENSG00000068654.14	POLR1A	2.22044604925031e-16	1	1	KF
GMKF-30-PARXPD03	ENSG00000132313.13	MRPL35	1.94e-16	1	1	KF
GMKF-30-PARXPD03	ENSG00000135956.7	TMEM127	5.55e-17	1	1	KF
GMKF-30-PARXPD03	ENSG00000121152.8	NCAPH	6.66133814775094e-16	1	1	KF
GMKF-30-PARXPD03	ENSG00000125633.9	CCDC93	6.11e-16	1	1	KF
GMKF-30-PARXPD03	ENSG00000136717.13	BIN1	5.96744875736022e-16	1	1	KF
GMKF-30-PARXPD03	ENSG00000144233.8	AMMECR1L	5.55e-17	1	1	KF
GMKF-30-PARXPD03	ENSG00000272667.1	RP11-395A13.2	5.97e-16	1	1	KF
GMKF-30-PARXPD03	ENSG00000152128.13	TMEM163	2.36e-16	1	1	KF
GMKF-30-PARXPD03	ENSG00000162989.4	KCNJ3	5.55e-17	1	1	KF
GMKF-30-PARXPD03	ENSG00000115183.12	TANC1	8.32667268468867e-17	1	1	KF
GMKF-30-PARXPD03	ENSG00000214211.2	CTAGE14P	1.52655665885959e-16	1	1	KF
GMKF-30-PARXPD03	ENSG00000223960.5	AC009948.5	5.55e-17	1	1	KF
GMKF-30-PARXPD03	ENSG00000237298.7	TTN-AS1	9.71445146547012e-17	1	1	KF
GMKF-30-PARXPD03	ENSG00000061676.13	NCKAP1	5.55e-17	1	1	KF
GMKF-30-PARXPD03	ENSG00000227542.1	AC092614.2	5.55e-17	1	1	KF
GMKF-30-PARXPD03	ENSG00000144381.15	HSPD1	1.38777878078145e-16	1	1	KF
GMKF-30-PARXPD03	ENSG00000144406.17	UNC80	1.11e-16	1	1	KF
GMKF-30-PARXPD03	ENSG00000079246.14	XRCC5	5.27355936696949e-16	1	1	KF
GMKF-30-PARXPD03	ENSG00000135905.17	DOCK10	4.71844785465692e-16	1	1	KF
GMKF-30-PARXPD03	ENSG00000168918.12	INPP5D	5.55e-17	1	1	KF
GMKF-30-PARXPD03	ENSG00000132330.15	SCLY	3.60822483003176e-16	1	1	KF
GMKF-30-PARXPD03	ENSG00000258984.4	UBE2F-SCLY	3.60822483003176e-16	1	1	KF
GMKF-30-PARXPD03	ENSG00000130414.10	NDUFA10	8.32667268468867e-17	1	1	KF
GMKF-30-PARXPD03	ENSG00000144504.14	ANKMY1	2.78e-16	1	1	KF
GMKF-30-PARXPD03	ENSG00000115687.12	PASK	2.08e-16	1	1	KF
GMKF-30-PARXPD03	ENSG00000006607.12	FARP2	5.55e-17	1	1	KF
GMKF-30-PARXPD03	ENSG00000197548.11	ATG7	5.55e-17	1	1	KF
GMKF-30-PARXPD03	ENSG00000271716.1	RP11-169K17.4	6.11e-16	1	1	KF
GMKF-30-PARXPD03	ENSG00000154743.16	TSEN2	6.11e-16	1	1	KF
GMKF-30-PARXPD03	ENSG00000144713.11	RPL32	3.60822483003176e-16	1	1	KF
GMKF-30-PARXPD03	ENSG00000154822.14	PLCL2	5.55e-17	1	1	KF
GMKF-30-PARXPD03	ENSG00000047849.20	MAP4	6.24500451351651e-16	1	1	KF
GMKF-30-PARXPD03	ENSG00000067560.9	RHOA	6.24500451351651e-16	1	1	KF
GMKF-30-PARXPD03	ENSG00000010319.5	SEMA3G	6.11e-16	1	1	KF
GMKF-30-PARXPD03	ENSG00000010327.9	STAB1	4.16e-17	1	1	KF
GMKF-30-PARXPD03	ENSG00000275956.1	RP5-966M1.7	5.97e-16	1	1	KF
GMKF-30-PARXPD03	ENSG00000055955.14	ITIH4	5.69e-16	1	1	KF
GMKF-30-PARXPD03	ENSG00000163605.13	PPP4R2	2.91433543964104e-16	1	1	KF
GMKF-30-PARXPD03	ENSG00000229729.5	RP11-159G9.5	5.55e-17	1	1	KF
GMKF-30-PARXPD03	ENSG00000036054.11	TBC1D23	5.55e-17	1	1	KF
GMKF-30-PARXPD03	ENSG00000163389.9	POGLUT1	4.02455846426619e-16	1	1	KF
GMKF-30-PARXPD03	ENSG00000114030.11	KPNA1	6.66133814775094e-16	1	1	KF
GMKF-30-PARXPD03	ENSG00000113971.17	NPHP3	4.02455846426619e-16	1	1	KF
GMKF-30-PARXPD03	ENSG00000274810.2	NPHP3-ACAD11	4.02455846426619e-16	1	1	KF
GMKF-30-PARXPD03	ENSG00000138231.11	DBR1	4.02455846426619e-16	1	1	KF
GMKF-30-PARXPD03	ENSG00000196428.11	TSC22D2	1.39e-16	1	1	KF
GMKF-30-PARXPD03	ENSG00000118849.8	RARRES1	4.02455846426619e-16	1	1	KF
GMKF-30-PARXPD03	ENSG00000058866.13	DGKG	6.11e-16	1	1	KF
GMKF-30-PARXPD03	ENSG00000163918.9	RFC4	5.55e-17	1	1	KF
GMKF-30-PARXPD03	ENSG00000178163.6	ZNF518B	6.66e-16	1	1	KF
GMKF-30-PARXPD03	ENSG00000134851.11	TMEM165	5.55e-17	1	1	KF
GMKF-30-PARXPD03	ENSG00000174796.11	THAP6	5.55e-17	1	1	KF
GMKF-30-PARXPD03	ENSG00000109775.9	UFSP2	5.41e-16	1	1	KF
GMKF-30-PARXPD03	ENSG00000186352.7	ANKRD37	5.41e-16	1	1	KF
GMKF-30-PARXPD03	ENSG00000145495.13	MARCH6	2.08166817117217e-16	1	1	KF
GMKF-30-PARXPD03	ENSG00000112977.14	DAP	9.71445146547012e-17	1	1	KF
GMKF-30-PARXPD03	ENSG00000246214.1	RP11-260E18.1	5.55e-17	1	1	KF
GMKF-30-PARXPD03	ENSG00000164258.10	NDUFS4	9.71445146547012e-17	1	1	KF
GMKF-30-PARXPD03	ENSG00000113448.15	PDE4D	2.78e-16	1	1	KF
GMKF-30-PARXPD03	ENSG00000280187.1	CTC-351M12.1	5.55e-17	1	1	KF
GMKF-30-PARXPD03	ENSG00000264099.1	MIR4803	5.55e-17	1	1	KF
GMKF-30-PARXPD03	ENSG00000214944.8	ARHGEF28	9.71445146547012e-17	1	1	KF
GMKF-30-PARXPD03	ENSG00000118985.13	ELL2	2.36e-16	1	1	KF
GMKF-30-PARXPD03	ENSG00000250095.4	NREP-AS1	4.71844785465692e-16	1	1	KF
GMKF-30-PARXPD03	ENSG00000153037.11	SRP19	1.11022302462516e-16	1	1	KF
GMKF-30-PARXPD03	ENSG00000172795.14	DCP2	1.66533453693773e-16	1	1	KF
GMKF-30-PARXPD03	ENSG00000164902.12	PHAX	5.55e-17	1	1	KF
GMKF-30-PARXPD03	ENSG00000113558.17	SKP1	2.63677968348475e-16	1	1	KF
GMKF-30-PARXPD03	ENSG00000152377.11	SPOCK1	3.60822483003176e-16	1	1	KF
GMKF-30-PARXPD03	ENSG00000256453.1	DND1	5.97e-16	1	1	KF
GMKF-30-PARXPD03	ENSG00000204967.9	PCDHA4	2.36e-16	1	1	KF
GMKF-30-PARXPD03	ENSG00000169302.13	STK32A	6.11e-16	1	1	KF
GMKF-30-PARXPD03	ENSG00000145882.9	PCYOX1L	5.55e-17	1	1	KF
GMKF-30-PARXPD03	ENSG00000253244.1	RP11-619L12.3	5.97e-16	1	1	KF
GMKF-30-PARXPD03	ENSG00000137275.12	RIPK1	3.60822483003176e-16	1	1	KF
GMKF-30-PARXPD03	ENSG00000111859.15	NEDD9	2.5e-16	1	1	KF
GMKF-30-PARXPD03	ENSG00000205269.5	TMEM170B	5.55e-17	1	1	KF
GMKF-30-PARXPD03	ENSG00000124788.16	ATXN1	1.38777878078145e-16	1	1	KF
GMKF-30-PARXPD03	ENSG00000260455.1	NBAT1	2.63677968348475e-16	1	1	KF
GMKF-30-PARXPD03	ENSG00000204410.13	MSH5	6.8e-16	1	1	KF
GMKF-30-PARXPD03	ENSG00000255152.7	MSH5-SAPCD1	6.8e-16	1	1	KF
GMKF-30-PARXPD03	ENSG00000241404.5	EGFL8	5.55e-17	1	1	KF
GMKF-30-PARXPD03	ENSG00000258388.6	PPT2-EGFL8	5.55e-17	1	1	KF
GMKF-30-PARXPD03	ENSG00000204267.12	TAP2	5.97e-16	1	1	KF
GMKF-30-PARXPD03	ENSG00000250264.1	XXbac-BPG246D15.9	5.97e-16	1	1	KF
GMKF-30-PARXPD03	ENSG00000112039.3	FANCE	3.88578058618805e-16	1	1	KF
GMKF-30-PARXPD03	ENSG00000124762.12	CDKN1A	2.91e-16	1	1	KF
GMKF-30-PARXPD03	ENSG00000137193.12	PIM1	1.66533453693773e-16	1	1	KF
GMKF-30-PARXPD03	ENSG00000124593.13	PRICKLE4	6.11e-16	1	1	KF
GMKF-30-PARXPD03	ENSG00000278224.3	PRICKLE4	6.11e-16	1	1	KF
GMKF-30-PARXPD03	ENSG00000171462.13	DLK2	2.78e-16	1	1	KF
GMKF-30-PARXPD03	ENSG00000135316.16	SYNCRIP	5.55e-17	1	1	KF
GMKF-30-PARXPD03	ENSG00000198833.6	UBE2J1	2.36e-16	1	1	KF
GMKF-30-PARXPD03	ENSG00000132423.9	COQ3	5.55e-17	1	1	KF
GMKF-30-PARXPD03	ENSG00000112367.9	FIG4	3.60822483003176e-16	1	1	KF
GMKF-30-PARXPD03	ENSG00000010810.16	FYN	5.82867087928207e-16	1	1	KF
GMKF-30-PARXPD03	ENSG00000111879.17	FAM184A	5.55e-17	1	1	KF
GMKF-30-PARXPD03	ENSG00000001036.12	FUCA2	2.91e-16	1	1	KF
GMKF-30-PARXPD03	ENSG00000171217.5	CLDN20	5.55e-17	1	1	KF
GMKF-30-PARXPD03	ENSG00000112096.15	SOD2	1.38777878078145e-16	1	1	KF
GMKF-30-PARXPD03	ENSG00000112562.17	SMOC2	4.02455846426619e-16	1	1	KF
GMKF-30-PARXPD03	ENSG00000187953.9	PMS2CL	5.55e-17	1	1	KF
GMKF-30-PARXPD03	ENSG00000270314.1	GS1-165B14.2	5.55e-17	1	1	KF
GMKF-30-PARXPD03	ENSG00000106460.17	TMEM106B	1.67e-16	1	1	KF
GMKF-30-PARXPD03	ENSG00000106069.19	CHN2	9.71e-17	1	1	KF
GMKF-30-PARXPD03	ENSG00000106086.17	PLEKHA8	2.22e-16	1	1	KF
GMKF-30-PARXPD03	ENSG00000105778.16	AVL9	0	1	1	KF
GMKF-30-PARXPD03	ENSG00000086289.10	EPDR1	5.55e-17	1	1	KF
GMKF-30-PARXPD03	ENSG00000237972.1	TUBG1P	5.55e-17	1	1	KF
GMKF-30-PARXPD03	ENSG00000132434.8	LANCL2	1.2490009027033e-16	1	1	KF
GMKF-30-PARXPD03	ENSG00000196247.10	ZNF107	1.2490009027033e-16	1	1	KF
GMKF-30-PARXPD03	ENSG00000158321.14	AUTS2	1.38777878078145e-16	1	1	KF
GMKF-30-PARXPD03	ENSG00000130305.15	NSUN5	5.55e-17	1	1	KF
GMKF-30-PARXPD03	ENSG00000225726.1	AC007000.10	6.11e-16	1	1	KF
GMKF-30-PARXPD03	ENSG00000127947.14	PTPN12	5.55e-17	1	1	KF
GMKF-30-PARXPD03	ENSG00000187391.16	MAGI2	4.44089209850063e-16	1	1	KF
GMKF-30-PARXPD03	ENSG00000153993.12	SEMA3D	6.93889390390723e-17	1	1	KF
GMKF-30-PARXPD03	ENSG00000135185.10	TMEM243	5.55e-17	1	1	KF
GMKF-30-PARXPD03	ENSG00000205356.8	TECPR1	1.94289029309402e-16	1	1	KF
GMKF-30-PARXPD03	ENSG00000106246.16	PTCD1	5.55e-17	1	1	KF
GMKF-30-PARXPD03	ENSG00000241468.6	ATP5J2	5.55e-17	1	1	KF
GMKF-30-PARXPD03	ENSG00000106258.12	CYP3A5	5.55e-17	1	1	KF
GMKF-30-PARXPD03	ENSG00000066923.16	STAG3	4.02455846426619e-16	1	1	KF
GMKF-30-PARXPD03	ENSG00000213413.2	PVRIG	2.91433543964104e-16	1	1	KF
GMKF-30-PARXPD03	ENSG00000128581.14	IFT22	5.55e-17	1	1	KF
GMKF-30-PARXPD03	ENSG00000161040.15	FBXL13	5.55e-17	1	1	KF
GMKF-30-PARXPD03	ENSG00000177683.12	THAP5	4.86e-16	1	1	KF
GMKF-30-PARXPD03	ENSG00000224897.5	POT1-AS1	6.11e-16	1	1	KF
GMKF-30-PARXPD03	ENSG00000236753.4	MKLN1-AS	6.11e-16	1	1	KF
GMKF-30-PARXPD03	ENSG00000244560.5	RP4-800G7.2	5.55e-17	1	1	KF
GMKF-30-PARXPD03	ENSG00000106479.9	ZNF862	1.39e-17	1	1	KF
GMKF-30-PARXPD03	ENSG00000273419.1	RP4-751H13.7	1.11022302462516e-16	1	1	KF
GMKF-30-PARXPD03	ENSG00000214022.10	REPIN1	4.16333634234434e-17	1	1	KF
GMKF-30-PARXPD03	ENSG00000242048.3	RP13-452N2.1	5.97e-16	1	1	KF
GMKF-30-PARXPD03	ENSG00000249898.6	CTD-2541M15.1	2.91e-16	1	1	KF
GMKF-30-PARXPD03	ENSG00000079459.11	FDFT1	2.22e-16	1	1	KF
GMKF-30-PARXPD03	ENSG00000253932.1	RP11-10C8.2	3.60822483003176e-16	1	1	KF
GMKF-30-PARXPD03	ENSG00000147533.15	GOLGA7	1.8e-16	1	1	KF
GMKF-30-PARXPD03	ENSG00000035681.6	NSMAF	1.2490009027033e-16	1	1	KF
GMKF-30-PARXPD03	ENSG00000181790.9	BAI1	6.11e-16	1	1	KF
GMKF-30-PARXPD03	ENSG00000228166.1	MTND1P11	6.11e-16	1	1	KF
GMKF-30-PARXPD03	ENSG00000120162.9	MOB3B	5.55e-17	1	1	KF
GMKF-30-PARXPD03	ENSG00000198722.11	UNC13B	6.11e-16	1	1	KF
GMKF-30-PARXPD03	ENSG00000083223.16	ZCCHC6	5.55e-17	1	1	KF
GMKF-30-PARXPD03	ENSG00000148090.10	AUH	6.24500451351651e-16	1	1	KF
GMKF-30-PARXPD03	ENSG00000271155.1	RP11-435O5.5	4.02455846426619e-16	1	1	KF
GMKF-30-PARXPD03	ENSG00000176386.7	CDC26	5.97e-16	1	1	KF
GMKF-30-PARXPD03	ENSG00000106780.8	MEGF9	5.55e-17	1	1	KF
GMKF-30-PARXPD03	ENSG00000119446.12	RBM18	5.55e-17	1	1	KF
GMKF-30-PARXPD03	ENSG00000196814.13	MVB12B	3.60822483003176e-16	1	1	KF
GMKF-30-PARXPD03	ENSG00000095370.18	SH2D3C	5.55e-17	1	1	KF
GMKF-30-PARXPD03	ENSG00000119333.10	WDR34	3.05e-16	1	1	KF
GMKF-30-PARXPD03	ENSG00000148331.10	ASB6	1.11e-16	1	1	KF
GMKF-30-PARXPD03	ENSG00000148377.5	IDI2	6.25e-16	1	1	KF
GMKF-30-PARXPD03	ENSG00000120549.14	KIAA1217	5.55e-17	1	1	KF
GMKF-30-PARXPD03	ENSG00000122884.11	P4HA1	4.02455846426619e-16	1	1	KF
GMKF-30-PARXPD03	ENSG00000119977.19	TCTN3	6.25e-16	1	1	KF
GMKF-30-PARXPD03	ENSG00000119986.6	AVPI1	4.02455846426619e-16	1	1	KF
GMKF-30-PARXPD03	ENSG00000166197.15	NOLC1	4.02455846426619e-16	1	1	KF
GMKF-30-PARXPD03	ENSG00000148835.10	TAF5	5.97e-16	1	1	KF
GMKF-30-PARXPD03	ENSG00000148834.11	GSTO1	5.55e-17	1	1	KF
GMKF-30-PARXPD03	ENSG00000230131.4	RP11-282I1.1	5.55e-17	1	1	KF
GMKF-30-PARXPD03	ENSG00000188690.11	UROS	5.55e-17	1	1	KF
GMKF-30-PARXPD03	ENSG00000132334.15	PTPRE	1.38777878078145e-16	1	1	KF
GMKF-30-PARXPD03	ENSG00000185187.11	SIGIRR	6.11e-16	1	1	KF
GMKF-30-PARXPD03	ENSG00000177595.16	PIDD1	5.55e-17	1	1	KF
GMKF-30-PARXPD03	ENSG00000183020.12	AP2A2	1.08246744900953e-15	1	1	KF
GMKF-30-PARXPD03	ENSG00000250644.2	RP11-295K3.1	5.55e-17	1	1	KF
GMKF-30-PARXPD03	ENSG00000129083.11	COPB1	5.55e-17	1	1	KF
GMKF-30-PARXPD03	ENSG00000110693.14	SOX6	5.55e-17	1	1	KF
GMKF-30-PARXPD03	ENSG00000179292.4	TMEM151A	5.55e-17	1	1	KF
GMKF-30-PARXPD03	ENSG00000186635.13	ARAP1	0	1	1	KF
GMKF-30-PARXPD03	ENSG00000214530.6	STARD10	6.11e-16	1	1	KF
GMKF-30-PARXPD03	ENSG00000175582.18	RAB6A	7.21644966006352e-16	1	1	KF
GMKF-30-PARXPD03	ENSG00000033327.11	GAB2	1.66533453693773e-16	1	1	KF
GMKF-30-PARXPD03	ENSG00000137513.8	NARS2	2.91433543964104e-16	1	1	KF
GMKF-30-PARXPD03	ENSG00000109929.8	SC5D	5.55e-17	1	1	KF
GMKF-30-PARXPD03	ENSG00000137642.11	SORL1	1.52655665885959e-16	1	1	KF
GMKF-30-PARXPD03	ENSG00000166257.7	SCN3B	5.55e-17	1	1	KF
GMKF-30-PARXPD03	ENSG00000255317.1	RP11-688I9.2	5.55e-17	1	1	KF
GMKF-30-PARXPD03	ENSG00000139194.6	RBP5	2.35922392732846e-16	1	1	KF
GMKF-30-PARXPD03	ENSG00000139620.11	KANSL2	3.7470027081099e-16	1	1	KF
GMKF-30-PARXPD03	ENSG00000271065.1	RP11-607P23.1	5.97e-16	1	1	KF
GMKF-30-PARXPD03	ENSG00000139631.17	CSAD	5.55e-17	1	1	KF
GMKF-30-PARXPD03	ENSG00000139531.11	SUOX	6.11e-16	1	1	KF
GMKF-30-PARXPD03	ENSG00000257727.4	CNPY2	4.16e-17	1	1	KF
GMKF-30-PARXPD03	ENSG00000273987.1	RP11-585P4.6	6.11e-16	1	1	KF
GMKF-30-PARXPD03	ENSG00000258365.1	RP11-1105G2.3	6.25e-16	1	1	KF
GMKF-30-PARXPD03	ENSG00000280088.1	RP11-135F9.3	5.55e-17	1	1	KF
GMKF-30-PARXPD03	ENSG00000256546.1	AC156455.1	5.55e-17	1	1	KF
GMKF-30-PARXPD03	ENSG00000130921.6	C12orf65	6.93889390390723e-17	1	1	KF
GMKF-30-PARXPD03	ENSG00000121741.15	ZMYM2	3.60822483003176e-16	1	1	KF
GMKF-30-PARXPD03	ENSG00000132975.7	GPR12	5.55e-17	1	1	KF
GMKF-30-PARXPD03	ENSG00000083642.17	PDS5B	3.88578058618805e-16	1	1	KF
GMKF-30-PARXPD03	ENSG00000102743.13	SLC25A15	5.55e-17	1	1	KF
GMKF-30-PARXPD03	ENSG00000120696.8	KBTBD7	5.55e-17	1	1	KF
GMKF-30-PARXPD03	ENSG00000188243.11	COMMD6	5.55e-17	1	1	KF
GMKF-30-PARXPD03	ENSG00000175198.13	PCCA	1.38777878078145e-16	1	1	KF
GMKF-30-PARXPD03	ENSG00000221473.2	AL138710.1	6.66133814775094e-16	1	1	KF
GMKF-30-PARXPD03	ENSG00000136367.13	ZFHX2	3.88578058618805e-16	1	1	KF
GMKF-30-PARXPD03	ENSG00000186648.13	LRRC16B	5.55e-17	1	1	KF
GMKF-30-PARXPD03	ENSG00000196497.14	IPO4	5.55e-17	1	1	KF
GMKF-30-PARXPD03	ENSG00000259522.2	RP11-468E2.2	5.55e-17	1	1	KF
GMKF-30-PARXPD03	ENSG00000157379.12	DHRS1	5.41e-16	1	1	KF
GMKF-30-PARXPD03	ENSG00000100505.12	TRIM9	5.55e-17	1	1	KF
GMKF-30-PARXPD03	ENSG00000126787.11	DLGAP5	4.02455846426619e-16	1	1	KF
GMKF-30-PARXPD03	ENSG00000175985.9	PLEKHD1	6.11e-16	1	1	KF
GMKF-30-PARXPD03	ENSG00000267909.2	CCDC177	2.5e-16	1	1	KF
GMKF-30-PARXPD03	ENSG00000258571.1	PTTG4P	5.55e-17	1	1	KF
GMKF-30-PARXPD03	ENSG00000205659.9	LIN52	6.11e-16	1	1	KF
GMKF-30-PARXPD03	ENSG00000278576.1	RP11-507K2.6	5.55e-17	1	1	KF
GMKF-30-PARXPD03	ENSG00000133943.19	C14orf159	5.55e-17	1	1	KF
GMKF-30-PARXPD03	ENSG00000188488.12	SERPINA5	8.32667268468867e-17	1	1	KF
GMKF-30-PARXPD03	ENSG00000140153.16	WDR20	6.93889390390723e-17	1	1	KF
GMKF-30-PARXPD03	ENSG00000196663.14	TECPR2	5.41e-16	1	1	KF
GMKF-30-PARXPD03	ENSG00000206190.10	ATP10A	6.11e-16	1	1	KF
GMKF-30-PARXPD03	ENSG00000259592.1	PRELID1P4	6.11e-16	1	1	KF
GMKF-30-PARXPD03	ENSG00000128829.10	EIF2AK4	5.55e-17	1	1	KF
GMKF-30-PARXPD03	ENSG00000243708.7	PLA2G4B	6.93889390390723e-17	1	1	KF
GMKF-30-PARXPD03	ENSG00000103742.10	IGDCC4	5.55e-17	1	1	KF
GMKF-30-PARXPD03	ENSG00000137809.15	ITGA11	2.78e-16	1	1	KF
GMKF-30-PARXPD03	ENSG00000166233.11	ARIH1	5.55e-17	1	1	KF
GMKF-30-PARXPD03	ENSG00000255571.5	LINC00925	5.97e-16	1	1	KF
GMKF-30-PARXPD03	ENSG00000166813.13	KIF7	5.55e-17	1	1	KF
GMKF-30-PARXPD03	ENSG00000242498.6	ARPIN	5.55e-17	1	1	KF
GMKF-30-PARXPD03	ENSG00000183475.11	ASB7	5.55e-17	1	1	KF
GMKF-30-PARXPD03	ENSG00000140990.13	NDUFB10	6.11e-16	1	1	KF
GMKF-30-PARXPD03	ENSG00000103550.12	KNOP1	5.55e-17	1	1	KF
GMKF-30-PARXPD03	ENSG00000261312.1	AC002550.5	5.55e-17	1	1	KF
GMKF-30-PARXPD03	ENSG00000140749.8	IGSF6	3.60822483003176e-16	1	1	KF
GMKF-30-PARXPD03	ENSG00000176476.7	CCDC101	5.97e-16	1	1	KF
GMKF-30-PARXPD03	ENSG00000168488.17	ATXN2L	2.64e-16	1	1	KF
GMKF-30-PARXPD03	ENSG00000178188.13	SH2B1	3.7470027081099e-16	1	1	KF
GMKF-30-PARXPD03	ENSG00000261067.5	RP11-264B17.3	5.55e-17	1	1	KF
GMKF-30-PARXPD03	ENSG00000140859.14	KIFC3	1.11e-16	1	1	KF
GMKF-30-PARXPD03	ENSG00000279693.1	RP11-71L14.3	2.5e-16	1	1	KF
GMKF-30-PARXPD03	ENSG00000260733.1	RP11-264L1.4	4.02e-16	1	1	KF
GMKF-30-PARXPD03	ENSG00000272636.3	DOC2B	6.24500451351651e-16	1	1	KF
GMKF-30-PARXPD03	ENSG00000132386.9	SERPINF1	8.32667268468867e-17	1	1	KF
GMKF-30-PARXPD03	ENSG00000141456.13	PELP1	0	1	1	KF
GMKF-30-PARXPD03	ENSG00000180787.5	ZFP3	3.33e-16	1	1	KF
GMKF-30-PARXPD03	ENSG00000129197.13	RPAIN	1.38777878078145e-16	1	1	KF
GMKF-30-PARXPD03	ENSG00000179314.12	WSCD1	2.36e-16	1	1	KF
GMKF-30-PARXPD03	ENSG00000132535.17	DLG4	3.88578058618805e-16	1	1	KF
GMKF-30-PARXPD03	ENSG00000248121.7	SMURF2P1	4.16e-17	1	1	KF
GMKF-30-PARXPD03	ENSG00000276250.1	CTD-2349P21.12	6.24500451351651e-16	1	1	KF
GMKF-30-PARXPD03	ENSG00000263874.1	LINC00672	5.97e-16	1	1	KF
GMKF-30-PARXPD03	ENSG00000267758.1	RP11-358B23.5	5.55e-17	1	1	KF
GMKF-30-PARXPD03	ENSG00000125319.13	C17orf53	2.5e-16	1	1	KF
GMKF-30-PARXPD03	ENSG00000168591.14	TMUB2	1.38777878078145e-16	1	1	KF
GMKF-30-PARXPD03	ENSG00000228782.6	CTD-2026D20.3	5.55e-17	1	1	KF
GMKF-30-PARXPD03	ENSG00000153930.9	ANKFN1	1.66533453693773e-16	1	1	KF
GMKF-30-PARXPD03	ENSG00000279573.1	RP11-855A2.1	5.55e-17	1	1	KF
GMKF-30-PARXPD03	ENSG00000108469.13	RECQL5	1.38777878078145e-16	1	1	KF
GMKF-30-PARXPD03	ENSG00000279339.1	CTD-2373H9.3	1.25e-16	1	1	KF
GMKF-30-PARXPD03	ENSG00000173818.15	ENDOV	1.11022302462516e-16	1	1	KF
GMKF-30-PARXPD03	ENSG00000141551.13	CSNK1D	3.88578058618805e-16	1	1	KF
GMKF-30-PARXPD03	ENSG00000154864.10	PIEZO2	5e-16	1	1	KF
GMKF-30-PARXPD03	ENSG00000267529.3	RP11-53B2.1	5.55e-17	1	1	KF
GMKF-30-PARXPD03	ENSG00000101489.17	CELF4	9.29811783123569e-16	1	1	KF
GMKF-30-PARXPD03	ENSG00000267413.1	RP11-636O21.1	6.11e-16	1	1	KF
GMKF-30-PARXPD03	ENSG00000078043.14	PIAS2	6.94e-17	1	1	KF
GMKF-30-PARXPD03	ENSG00000141627.12	DYM	6.93889390390723e-17	1	1	KF
GMKF-30-PARXPD03	ENSG00000082212.10	ME2	5.13e-16	1	1	KF
GMKF-30-PARXPD03	ENSG00000141664.8	ZCCHC2	5.55e-17	1	1	KF
GMKF-30-PARXPD03	ENSG00000280205.1	RP11-504I13.2	5.55e-17	1	1	KF
GMKF-30-PARXPD03	ENSG00000116032.5	GRIN3B	6.93889390390723e-17	1	1	KF
GMKF-30-PARXPD03	ENSG00000280239.1	CTB-50L17.8	6.11e-16	1	1	KF
GMKF-30-PARXPD03	ENSG00000167774.2	NDUFA7	2.35922392732846e-16	1	1	KF
GMKF-30-PARXPD03	ENSG00000102575.9	ACP5	4.02455846426619e-16	1	1	KF
GMKF-30-PARXPD03	ENSG00000105135.14	ILVBL	5.55e-17	1	1	KF
GMKF-30-PARXPD03	ENSG00000130520.9	LSM4	6.38378239159465e-16	1	1	KF
GMKF-30-PARXPD03	ENSG00000167232.12	ZNF91	5.55e-17	1	1	KF
GMKF-30-PARXPD03	ENSG00000221946.6	FXYD7	6.11e-16	1	1	KF
GMKF-30-PARXPD03	ENSG00000120784.14	ZFP30	5.55e-17	1	1	KF
GMKF-30-PARXPD03	ENSG00000130669.16	PAK4	2.91e-16	1	1	KF
GMKF-30-PARXPD03	ENSG00000105202.6	FBL	5.97e-16	1	1	KF
GMKF-30-PARXPD03	ENSG00000077348.7	EXOSC5	3.60822483003176e-16	1	1	KF
GMKF-30-PARXPD03	ENSG00000131400.6	NAPSA	2.77555756156289e-17	1	1	KF
GMKF-30-PARXPD03	ENSG00000198046.10	ZNF667	5.97e-16	1	1	KF
GMKF-30-PARXPD03	ENSG00000198466.11	ZNF587	1.11022302462516e-16	1	1	KF
GMKF-30-PARXPD03	ENSG00000204514.8	ZNF814	5.55e-17	1	1	KF
GMKF-30-PARXPD03	ENSG00000176293.18	ZNF135	1.52655665885959e-16	1	1	KF
GMKF-30-PARXPD03	ENSG00000247315.3	ZCCHC3	3.88578058618805e-16	1	1	KF
GMKF-30-PARXPD03	ENSG00000101255.9	TRIB3	9.71e-17	1	1	KF
GMKF-30-PARXPD03	ENSG00000226632.1	UBE2V1P1	5.55e-17	1	1	KF
GMKF-30-PARXPD03	ENSG00000089177.16	KIF16B	5.55e-17	1	1	KF
GMKF-30-PARXPD03	ENSG00000125871.12	MGME1	1.2490009027033e-16	1	1	KF
GMKF-30-PARXPD03	ENSG00000125846.14	ZNF133	5.55e-17	1	1	KF
GMKF-30-PARXPD03	ENSG00000149609.5	C20orf144	5.97e-16	1	1	KF
GMKF-30-PARXPD03	ENSG00000172216.5	CEBPB	4.02455846426619e-16	1	1	KF
GMKF-30-PARXPD03	ENSG00000277449.1	CEBPB-AS1	4.02455846426619e-16	1	1	KF
GMKF-30-PARXPD03	ENSG00000130589.15	HELZ2	4.02e-16	1	1	KF
GMKF-30-PARXPD03	ENSG00000232608.1	TIMM9P2	5.55e-17	1	1	KF
GMKF-30-PARXPD03	ENSG00000183778.16	B3GALT5	6.11e-16	1	1	KF
GMKF-30-PARXPD03	ENSG00000160255.15	ITGB2	3.60822483003176e-16	1	1	KF
GMKF-30-PARXPD03	ENSG00000215193.11	PEX26	0	1	1	KF
GMKF-30-PARXPD03	ENSG00000225335.3	XXbac-B476C20.9	5.55e-17	1	1	KF
GMKF-30-PARXPD03	ENSG00000185838.12	GNB1L	5.55e-17	1	1	KF
GMKF-30-PARXPD03	ENSG00000224086.5	LL22NC03-86G7.1	5.55e-17	1	1	KF
GMKF-30-PARXPD03	ENSG00000223704.1	LINC01422	6.11e-16	1	1	KF
GMKF-30-PARXPD03	ENSG00000183762.11	KREMEN1	5.55e-17	1	1	KF
GMKF-30-PARXPD03	ENSG00000099999.13	RNF215	1.25e-16	1	1	KF
GMKF-30-PARXPD03	ENSG00000187860.9	CCDC157	5.55e-17	1	1	KF
GMKF-30-PARXPD03	ENSG00000272689.1	RP4-539M6.21	6.11e-16	1	1	KF
GMKF-30-PARXPD03	ENSG00000185339.7	TCN2	4.02455846426619e-16	1	1	KF
GMKF-30-PARXPD03	ENSG00000128245.13	YWHAH	4.16e-16	1	1	KF
GMKF-30-PARXPD03	ENSG00000189060.5	H1F0	5.55e-17	1	1	KF
GMKF-30-PARXPD03	ENSG00000279038.1	RP1-5O6.6	2.08e-16	1	1	KF
GMKF-30-PARXPD03	ENSG00000100321.13	SYNGR1	2.35922392732846e-16	1	1	KF
GMKF-30-PARXPD03	ENSG00000232754.1	RP1-85F18.6	5.55e-17	1	1	KF
GMKF-30-PARXPD03	ENSG00000183569.16	SERHL2	0	1	1	KF
GMKF-30-PARXPD03	ENSG00000100271.15	TTLL1	1.94e-16	1	1	KF
GMKF-30-PARXPD03	ENSG00000230319.1	AL022476.2	2.91433543964104e-16	1	1	KF
GMKF-30-PARXPD03	ENSG00000186732.12	MPPED1	5.97e-16	1	1	KF
GMKF-30-PARXPD03	ENSG00000100347.13	SAMM50	3.05311331771918e-16	1	1	KF
GMKF-30-PARXPD03	ENSG00000278881.1	FP325331.1	5.55e-17	1	1	KF
GMKF-30-PARXPD03	ENSG00000272821.1	CTA-384D8.36	3.60822483003176e-16	1	1	KF
GMKF-30-PARXPD03	ENSG00000272940.1	CTA-384D8.33	5.97e-16	1	1	KF
GMKF-30-PARZBH03	ENSG00000269821.1	KCNQ1OT1	0.49151935	1.1229883379791e-104	9.78122842379798e-101	KF
GMKF-30-PARZBH03	ENSG00000214548.13	MEG3	0.497228102	2.54313029798548e-77	1.10753324477267e-73	KF
GMKF-30-PARZBH03	ENSG00000198300.11	PEG3	0.491995624	1.46904860477738e-26	4.26513778253698e-23	KF
GMKF-30-PARZBH03	ENSG00000232229.4	LINC00865	0.487078881	3.36387297998418e-17	7.32483341391555e-14	KF
GMKF-30-PARZBH03	ENSG00000225746.7	SNHG23	0.499933893	2.4727981350464e-13	4.30761435125083e-10	KF
GMKF-30-PARZBH03	ENSG00000204186.6	ZDBF2	0.479594737	1.69663578342182e-12	2.46294961226734e-09	KF
GMKF-30-PARZBH03	ENSG00000258399.5	MEG8	0.499933893	2.7338331020887e-12	3.40166947417037e-09	KF
GMKF-30-PARZBH03	ENSG00000198825.10	INPP5F	0.417533269	2.92504036117488e-11	3.18463769322915e-08	KF
GMKF-30-PARZBH03	ENSG00000174501.13	ANKRD36C	0.418227001	6.6626733027556e-10	6.44798716300014e-07	KF
GMKF-30-PARZBH03	ENSG00000013573.15	DDX11	0.347297926	7.73574681418487e-10	6.73783547515502e-07	KF
GMKF-30-PARZBH03	ENSG00000261069.3	RP11-701H24.4	0.499933893	2.07470600965766e-09	1.64278994037438e-06	KF
GMKF-30-PARZBH03	ENSG00000270670.1	RP11-248C1.3	0.499933893	2.80856014357018e-09	2.03854657087469e-06	KF
GMKF-30-PARZBH03	ENSG00000135976.15	ANKRD36	0.429118554	8.31149523591459e-09	5.56870180806277e-06	KF
GMKF-30-PARZBH03	ENSG00000266074.7	BAHCC1	0.333150713	1.09483477755722e-08	6.81143636608812e-06	KF
GMKF-30-PARZBH03	ENSG00000227733.7	RP4-565E6.1	0.440597069	1.21538148562643e-08	7.05731515987078e-06	KF
GMKF-30-PARZBH03	ENSG00000269699.4	ZIM2	0.499933893	4.7873424657257e-08	2.60610955477943e-05	KF
GMKF-30-PARZBH03	ENSG00000182050.12	MGAT4C	0.402800105	5.39058427659205e-08	2.76188170877157e-05	KF
GMKF-30-PARZBH03	ENSG00000205181.5	LINC00654	0.427049011	8.66777629968816e-08	4.19424064279355e-05	KF
GMKF-30-PARZBH03	ENSG00000280255.1	RP5-1007F24.1	0.408936789	2.52837390201708e-07	0.000115906	KF
GMKF-30-PARZBH03	ENSG00000206503.10	HLA-A	0.399071784	2.84803601563096e-07	0.000124032	KF
GMKF-30-PARZBH03	ENSG00000275666.1	KCNQ1OT1_1	0.499933893	4.1547785044356e-07	0.000172324	KF
GMKF-30-PARZBH03	ENSG00000279192.1	PWAR5	0.499933893	1.01181412105542e-06	0.000400586	KF
GMKF-30-PARZBH03	ENSG00000278266.1	RP11-575F12.3	0.499933893	1.58233124217419e-06	0.000599222	KF
GMKF-30-PARZBH03	ENSG00000224078.11	SNHG14	0.499933893	2.62771092942386e-06	0.00095364	KF
GMKF-30-PARZBH03	ENSG00000160321.13	ZNF208	0.313060753	4.09175607044186e-06	0.001425568	KF
GMKF-30-PARZBH03	ENSG00000227766.1	HCG4P5	0.460867073	4.54151957996928e-06	0.001521409	KF
GMKF-30-PARZBH03	ENSG00000106070.16	GRB10	0.460902548	4.98576393390542e-06	0.001608371	KF
GMKF-30-PARZBH03	ENSG00000196458.9	ZNF605	0.299741987	6.21751035136077e-06	0.00193409	KF
GMKF-30-PARZBH03	ENSG00000180263.12	FGD6	0.326210527	1.1588363373115e-05	0.003480505	KF
GMKF-30-PARZBH03	ENSG00000128739.19	SNRPN	0.499933893	1.42936388579741e-05	0.00414992	KF
GMKF-30-PARZBH03	ENSG00000198015.11	MRPL42	0.252216884	1.74342481447603e-05	0.004898461	KF
GMKF-30-PARZBH03	ENSG00000227124.7	ZNF717	0.316686689	2.6591532457365e-05	0.007181824	KF
GMKF-30-PARZBH03	ENSG00000232224.4	LINC00202-1	0.499933893	2.72101271708279e-05	0.007181824	KF
GMKF-30-PARZBH03	ENSG00000034053.13	APBA2	0.499933893	2.86450387387183e-05	0.007338185	KF
GMKF-30-PARZBH03	ENSG00000164989.14	CCDC171	0.302343128	3.60848761465493e-05	0.008979979	KF
GMKF-30-PARZBH03	ENSG00000185513.13	L3MBTL1	0.424000158	3.71227789477389e-05	0.00898165	KF
GMKF-30-PARZBH03	ENSG00000199593.1	SNORD114-14	0.499933893	3.82298067258237e-05	0.008999503	KF
GMKF-30-PARZBH03	ENSG00000236552.2	RPL13AP5	0.499933893	4.29131116028927e-05	0.009389947	KF
GMKF-30-PARZBH03	ENSG00000166012.13	TAF1D	0.433580754	4.29981724533147e-05	0.009389947	KF
GMKF-30-PARZBH03	ENSG00000139624.11	CERS5	0.304310946	4.35133437927123e-05	0.009389947	KF
GMKF-30-PARZBH03	ENSG00000055955.14	ITIH4	0.339533903	4.42006672163828e-05	0.009389947	KF
GMKF-30-PARZBH03	ENSG00000168243.9	GNG4	0.499933893	4.65343728882754e-05	0.009650343	KF
GMKF-30-PARZBH03	ENSG00000243696.4	RP5-966M1.6	0.318423268	5.36332667848584e-05	0.010730565	KF
GMKF-30-PARZBH03	ENSG00000139537.9	CCDC65	0.372925724	5.42072155264302e-05	0.010730565	KF
GMKF-30-PARZBH03	ENSG00000111249.12	CUX2	0.362527938	5.74882955855394e-05	0.011127179	KF
GMKF-30-PARZBH03	ENSG00000255052.4	FAM66D	0.413663892	6.94931666527501e-05	0.01305593	KF
GMKF-30-PARZBH03	ENSG00000112619.7	PRPH2	0.328623386	7.04510558036228e-05	0.01305593	KF
GMKF-30-PARZBH03	ENSG00000170381.11	SEMA3E	0.32901877	8.0499516750427e-05	0.014325219	KF
GMKF-30-PARZBH03	ENSG00000200406.1	SNORD114-23	0.499933893	8.05896371510911e-05	0.014325219	KF
GMKF-30-PARZBH03	ENSG00000234797.5	RPS3AP6	0.499933893	9.94496138455984e-05	0.017324123	KF
GMKF-30-PARZBH03	ENSG00000089022.12	MAPKAPK5	0.258803683	0.00011958	0.020422405	KF
GMKF-30-PARZBH03	ENSG00000214182.5	PTMAP5	0.499933893	0.000126074	0.021117432	KF
GMKF-30-PARZBH03	ENSG00000120645.10	IQSEC3	0.398308525	0.000148137	0.024344774	KF
GMKF-30-PARZBH03	ENSG00000111540.14	RAB5B	0.319827183	0.000165173	0.026641824	KF
GMKF-30-PARZBH03	ENSG00000234745.8	HLA-B	0.448159141	0.00017398	0.027552043	KF
GMKF-30-PARZBH03	ENSG00000185163.8	DDX51	0.298434211	0.00018176	0.028270243	KF
GMKF-30-PARZBH03	ENSG00000177432.6	NAP1L5	0.444231213	0.000211137	0.032263174	KF
GMKF-30-PARZBH03	ENSG00000149328.13	GLB1L2	0.499933893	0.000240578	0.036128237	KF
GMKF-30-PARZBH03	ENSG00000101255.9	TRIB3	0.443861133	0.000256381	0.037848855	KF
GMKF-30-PARZBH03	ENSG00000205879.4	FAM90A2P	0.443623338	0.000271636	0.039432505	KF
GMKF-30-PARZBH03	ENSG00000225490.1	RP4-610C12.3	0.499933893	0.00028925	0.041301133	KF
GMKF-30-PARZBH03	ENSG00000257894.2	RP1-78O14.1	0.402503658	0.000310327	0.043595903	KF
GMKF-30-PARZBH03	ENSG00000279390.1	AF127577.13	0.442631853	0.000320945	0.044371871	KF
GMKF-30-PARZBH03	ENSG00000214826.5	DDX12P	0.382465596	0.000326983	0.044500279	KF
GMKF-30-PARZBH03	ENSG00000223403.3	MEG9	0.442106755	0.000348532	0.046703261	KF
GMKF-30-PARZBH03	ENSG00000215957.1	MIR300	0.499933893	0.000371758	0.049060785	KF
GMKF-30-PARZBH03	ENSG00000111412.5	C12orf49	0.326679967	0.000406747	0.052877061	KF
GMKF-30-PARZBH03	ENSG00000139718.9	SETD1B	0.309505507	0.000423965	0.054020222	KF
GMKF-30-PARZBH03	ENSG00000181626.11	ANKRD62	0.440844712	0.000427944	0.054020222	KF
GMKF-30-PARZBH03	ENSG00000130287.12	NCAN	0.499933893	0.000437346	0.054418347	KF
GMKF-30-PARZBH03	ENSG00000170456.13	DENND5B	0.245197858	0.000453981	0.055692556	KF
GMKF-30-PARZBH03	ENSG00000099800.6	TIMM13	0.375200219	0.000517834	0.060972229	KF
GMKF-30-PARZBH03	ENSG00000232265.6	XXyac-YX155B6.5	0.499933893	0.000518019	0.060972229	KF
GMKF-30-PARZBH03	ENSG00000221829.8	FANCG	0.499933893	0.000518019	0.060972229	KF
GMKF-30-PARZBH03	ENSG00000033030.12	ZCCHC8	0.404464769	0.000558125	0.064816966	KF
GMKF-30-PARZBH03	ENSG00000111215.10	PRR4	0.393512603	0.000585819	0.067137957	KF
GMKF-30-PARZBH03	ENSG00000197457.8	STMN3	0.310713414	0.000622594	0.069765874	KF
GMKF-30-PARZBH03	ENSG00000120675.5	DNAJC15	0.34220181	0.000633432	0.069765874	KF
GMKF-30-PARZBH03	ENSG00000268433.1	RP11-420K14.2	0.499933893	0.000642236	0.069765874	KF
GMKF-30-PARZBH03	ENSG00000196205.8	EEF1A1P5	0.499933893	0.000642806	0.069765874	KF
GMKF-30-PARZBH03	ENSG00000276997.3	RP11-378J18.9	0.499933893	0.000648799	0.069765874	KF
GMKF-30-PARZBH03	ENSG00000216116.1	AC117479.1	0.499933893	0.000709919	0.075343296	KF
GMKF-30-PARZBH03	ENSG00000103249.16	CLCN7	0.239184282	0.000717967	0.075343296	KF
GMKF-30-PARZBH03	ENSG00000246090.5	RP11-696N14.1	0.354617256	0.000784036	0.078028945	KF
GMKF-30-PARZBH03	ENSG00000214389.2	RPS3AP26	0.499933893	0.000803503	0.078028945	KF
GMKF-30-PARZBH03	ENSG00000169918.8	OTUD7A	0.499933893	0.000803503	0.078028945	KF
GMKF-30-PARZBH03	ENSG00000228173.1	AC091770.3	0.499933893	0.000804545	0.078028945	KF
GMKF-30-PARZBH03	ENSG00000141295.12	SCRN2	0.499933893	0.000805277	0.078028945	KF
GMKF-30-PARZBH03	ENSG00000269235.1	ZNF350-AS1	0.499933893	0.000819561	0.078028945	KF
GMKF-30-PARZBH03	ENSG00000120800.4	UTP20	0.322178811	0.000820055	0.078028945	KF
GMKF-30-PARZBH03	ENSG00000273840.1	AL078471.5	0.499933893	0.000824186	0.078028945	KF
GMKF-30-PARZBH03	ENSG00000274391.3	TPTE	0.499933893	0.000824186	0.078028945	KF
GMKF-30-PARZBH03	ENSG00000126226.20	PCID2	0.499933893	0.000858258	0.079914145	KF
GMKF-30-PARZBH03	ENSG00000271109.1	CTC-523E23.11	0.435953965	0.000862449	0.079914145	KF
GMKF-30-PARZBH03	ENSG00000226143.1	RP1-138B7.5	0.433712984	0.000890814	0.081673579	KF
GMKF-30-PARZBH03	ENSG00000243679.1	RP11-274B21.3	0.407811191	0.000960559	0.085340233	KF
GMKF-30-PARZBH03	ENSG00000215221.2	UBA52P6	0.421724212	0.001001827	0.085340233	KF
GMKF-30-PARZBH03	ENSG00000264734.1	RP11-260A9.6	0.392235969	0.001006087	0.085340233	KF
GMKF-30-PARZBH03	ENSG00000134285.9	FKBP11	0.301529723	0.001013535	0.085340233	KF
GMKF-30-PARZBH03	ENSG00000165626.15	BEND7	0.499933893	0.001017664	0.085340233	KF
GMKF-30-PARZBH03	ENSG00000112679.13	DUSP22	0.499933893	0.001018135	0.085340233	KF
GMKF-30-PARZBH03	ENSG00000186806.5	VSIG10L	0.499933893	0.001018135	0.085340233	KF
GMKF-30-PARZBH03	ENSG00000221170.1	MIR1304	0.499933893	0.001019476	0.085340233	KF
GMKF-30-PARZBH03	ENSG00000018236.13	CNTN1	0.282072483	0.001020436	0.085340233	KF
GMKF-30-PARZBH03	ENSG00000279072.1	RP13-580B18.4	0.499933893	0.001028786	0.085340233	KF
GMKF-30-PARZBH03	ENSG00000022840.14	RNF10	0.381120345	0.001048588	0.086162243	KF
GMKF-30-PARZBH03	ENSG00000179820.14	MYADM	0.374124639	0.001059407	0.086237724	KF
GMKF-30-PARZBH03	ENSG00000082805.18	ERC1	0.225280641	0.001081758	0.087241746	KF
GMKF-30-PARZBH03	ENSG00000116329.9	OPRD1	0.39025324	0.001153199	0.092150126	KF
GMKF-30-PARZBH03	ENSG00000204624.7	PTCHD2	0.3132319	0.001193511	0.094113232	KF
GMKF-30-PARZBH03	ENSG00000110917.6	MLEC	0.274235808	0.001199376	0.094113232	KF
GMKF-30-PARZBH03	ENSG00000127328.20	RAB3IP	0.318361361	0.00121134	0.094203303	KF
GMKF-30-PARZBH03	ENSG00000135476.10	ESPL1	0.28953956	0.001253012	0.094687242	KF
GMKF-30-PARZBH03	ENSG00000277255.1	MIR7854	0.499933893	0.001305505	0.094687242	KF
GMKF-30-PARZBH03	ENSG00000279669.1	RP11-717F1.1	0.499933893	0.001305505	0.094687242	KF
GMKF-30-PARZBH03	ENSG00000161179.12	YDJC	0.499933893	0.001305505	0.094687242	KF
GMKF-30-PARZBH03	ENSG00000197054.10	ZNF763	0.499933893	0.001305988	0.094687242	KF
GMKF-30-PARZBH03	ENSG00000260851.5	RP11-403P17.5	0.499933893	0.001308323	0.094687242	KF
GMKF-30-PARZBH03	ENSG00000261656.4	BEAN1-AS1	0.499933893	0.001308323	0.094687242	KF
GMKF-30-PARZBH03	ENSG00000258748.1	CTD-2223O18.1	0.499933893	0.001309535	0.094687242	KF
GMKF-30-PARZBH03	ENSG00000270629.4	NBPF14	0.499933893	0.001315403	0.094687242	KF
GMKF-30-PARZBH03	ENSG00000122378.12	FAM213A	0.286151273	0.001332573	0.095136977	KF
GMKF-30-PARZBH03	ENSG00000274627.1	RP11-104N10.2	0.242549538	0.001387425	0.09824777	KF
GMKF-30-PARZBH03	ENSG00000118495.17	PLAGL1	0.349023175	0.001482101	0.104105643	KF
GMKF-30-PARZBH03	ENSG00000150991.13	UBC	0.314213209	0.001518904	0.105638027	KF
GMKF-30-PARZBH03	ENSG00000111707.10	SUDS3	0.299410959	0.001528174	0.105638027	KF
GMKF-30-PARZBH03	ENSG00000259756.1	RP11-625H11.2	0.499933893	0.001716018	0.116019782	KF
GMKF-30-PARZBH03	ENSG00000266691.1	RP11-1109M24.15	0.499933893	0.001716018	0.116019782	KF
GMKF-30-PARZBH03	ENSG00000204175.5	GPRIN2	0.499933893	0.00172097	0.116019782	KF
GMKF-30-PARZBH03	ENSG00000168300.12	PCMTD1	0.279691895	0.001742368	0.116019782	KF
GMKF-30-PARZBH03	ENSG00000120756.11	PLS1	0.499933893	0.001744959	0.116019782	KF
GMKF-30-PARZBH03	ENSG00000137124.6	ALDH1B1	0.358605776	0.001810295	0.119452054	KF
GMKF-30-PARZBH03	ENSG00000139112.9	GABARAPL1	0.310382481	0.001862236	0.121955456	KF
GMKF-30-PARZBH03	ENSG00000228463.7	AP006222.2	0.499933893	0.002082501	0.135362554	KF
GMKF-30-PARZBH03	ENSG00000215833.3	QRSL1P1	0.499933893	0.002246274	0.138618364	KF
GMKF-30-PARZBH03	ENSG00000178021.10	TSPYL6	0.499933893	0.002246274	0.138618364	KF
GMKF-30-PARZBH03	ENSG00000165140.8	FBP1	0.499933893	0.002246274	0.138618364	KF
GMKF-30-PARZBH03	ENSG00000272017.1	RP1-199J3.7	0.499933893	0.002247422	0.138618364	KF
GMKF-30-PARZBH03	ENSG00000198000.10	NOL8	0.499933893	0.002248228	0.138618364	KF
GMKF-30-PARZBH03	ENSG00000267904.1	CTC-429P9.5	0.499933893	0.002250519	0.138618364	KF
GMKF-30-PARZBH03	ENSG00000188488.12	SERPINA5	0.499933893	0.002252127	0.138618364	KF
GMKF-30-PARZBH03	ENSG00000254923.1	RP11-1236K1.8	0.499933893	0.002259909	0.138618364	KF
GMKF-30-PARZBH03	ENSG00000153714.5	LURAP1L	0.36981006	0.00236505	0.144053048	KF
GMKF-30-PARZBH03	ENSG00000169851.14	PCDH7	0.332586647	0.002461976	0.147707234	KF
GMKF-30-PARZBH03	ENSG00000075415.11	SLC25A3	0.304890585	0.002475833	0.147707234	KF
GMKF-30-PARZBH03	ENSG00000279500.1	RP11-21K12.2	0.33627512	0.002481114	0.147707234	KF
GMKF-30-PARZBH03	ENSG00000151079.7	KCNA6	0.499933893	0.002492993	0.147707234	KF
GMKF-30-PARZBH03	ENSG00000214029.4	ZNF891	0.213914181	0.002532002	0.147707234	KF
GMKF-30-PARZBH03	ENSG00000276291.3	RP11-87H9.2	0.358379491	0.002576779	0.147707234	KF
GMKF-30-PARZBH03	ENSG00000235513.1	RP4-756G23.5	0.499933893	0.002743511	0.147707234	KF
GMKF-30-PARZBH03	ENSG00000165185.13	KIAA1958	0.288812875	0.002802989	0.147707234	KF
GMKF-30-PARZBH03	ENSG00000089248.6	ERP29	0.356292803	0.002857196	0.147707234	KF
GMKF-30-PARZBH03	ENSG00000132359.12	RAP1GAP2	0.281050278	0.002859887	0.147707234	KF
GMKF-30-PARZBH03	ENSG00000111144.8	LTA4H	0.304029459	0.002886103	0.147707234	KF
GMKF-30-PARZBH03	ENSG00000185684.11	EP400NL	0.328757807	0.002892012	0.147707234	KF
GMKF-30-PARZBH03	ENSG00000270149.4	RP11-544M22.13	0.409290724	0.00298977	0.147707234	KF
GMKF-30-PARZBH03	ENSG00000220804.7	AC093642.5	0.499933893	0.003024405	0.147707234	KF
GMKF-30-PARZBH03	ENSG00000094755.15	GABRP	0.499933893	0.003024405	0.147707234	KF
GMKF-30-PARZBH03	ENSG00000169122.10	FAM110B	0.499933893	0.003024405	0.147707234	KF
GMKF-30-PARZBH03	ENSG00000254894.1	NAV2-AS1	0.499933893	0.003024405	0.147707234	KF
GMKF-30-PARZBH03	ENSG00000167981.5	ZNF597	0.499933893	0.003024405	0.147707234	KF
GMKF-30-PARZBH03	ENSG00000076685.17	NT5C2	0.499933893	0.003024928	0.147707234	KF
GMKF-30-PARZBH03	ENSG00000168056.13	LTBP3	0.499933893	0.003024928	0.147707234	KF
GMKF-30-PARZBH03	ENSG00000171970.11	ZNF57	0.499933893	0.003024928	0.147707234	KF
GMKF-30-PARZBH03	ENSG00000133028.9	SCO1	0.499933893	0.003025588	0.147707234	KF
GMKF-30-PARZBH03	ENSG00000240821.1	RPL9P25	0.499933893	0.003027463	0.147707234	KF
GMKF-30-PARZBH03	ENSG00000183778.16	B3GALT5	0.499933893	0.003028778	0.147707234	KF
GMKF-30-PARZBH03	ENSG00000240342.3	RPS2P5	0.421315539	0.003031481	0.147707234	KF
GMKF-30-PARZBH03	ENSG00000163576.16	EFHB	0.499933893	0.00303252	0.147707234	KF
GMKF-30-PARZBH03	ENSG00000060709.12	RIMBP2	0.499933893	0.003038451	0.147707234	KF
GMKF-30-PARZBH03	ENSG00000230148.7	HOXB-AS1	0.499933893	0.003042614	0.147707234	KF
GMKF-30-PARZBH03	ENSG00000111725.9	PRKAB1	0.366231	0.003042876	0.147707234	KF
GMKF-30-PARZBH03	ENSG00000089009.14	RPL6	0.499933893	0.003047855	0.147707234	KF
GMKF-30-PARZBH03	ENSG00000259905.4	PWRN1	0.499933893	0.003047855	0.147707234	KF
GMKF-30-PARZBH03	ENSG00000269481.1	CTD-2521M24.6	0.499933893	0.003047855	0.147707234	KF
GMKF-30-PARZBH03	ENSG00000111224.12	PARP11	0.309314582	0.003053709	0.147707234	KF
GMKF-30-PARZBH03	ENSG00000178130.9	FAM27L	0.499933893	0.003054455	0.147707234	KF
GMKF-30-PARZBH03	ENSG00000166833.18	NAV2	0.263371202	0.003057151	0.147707234	KF
GMKF-30-PARZBH03	ENSG00000266396.1	MIR4273	0.499933893	0.003060735	0.147707234	KF
GMKF-30-PARZBH03	ENSG00000189223.12	PAX8-AS1	0.499933893	0.003073235	0.147707234	KF
GMKF-30-PARZBH03	ENSG00000265735.2	RN7SL5P	0.400170104	0.003086235	0.147707234	KF
GMKF-30-PARZBH03	ENSG00000139168.6	ZCRB1	0.499933893	0.00308642	0.147707234	KF
GMKF-30-PARZBH03	ENSG00000183186.6	C2CD4C	0.330529935	0.003267905	0.155537991	KF
GMKF-30-PARZBH03	ENSG00000116857.15	TMEM9	0.31241493	0.003297695	0.155568963	KF
GMKF-30-PARZBH03	ENSG00000158769.16	F11R	0.366407077	0.003304303	0.155568963	KF
GMKF-30-PARZBH03	ENSG00000198598.5	MMP17	0.265675166	0.003322139	0.155568963	KF
GMKF-30-PARZBH03	ENSG00000158023.8	WDR66	0.409219763	0.003345035	0.155803484	KF
GMKF-30-PARZBH03	ENSG00000125388.18	GRK4	0.313036043	0.003383928	0.156776647	KF
GMKF-30-PARZBH03	ENSG00000110811.18	P3H3	0.23122371	0.003421661	0.157205503	KF
GMKF-30-PARZBH03	ENSG00000167397.13	VKORC1	0.499933893	0.003429282	0.157205503	KF
GMKF-30-PARZBH03	ENSG00000177084.15	POLE	0.222397327	0.003619407	0.165052544	KF
GMKF-30-PARZBH03	ENSG00000136040.7	PLXNC1	0.324304652	0.004078384	0.185014172	KF
GMKF-30-PARZBH03	ENSG00000236611.1	AP000343.2	0.499933893	0.004297491	0.193943781	KF
GMKF-30-PARZBH03	ENSG00000075131.8	TIPIN	0.326176743	0.004389504	0.195905042	KF
GMKF-30-PARZBH03	ENSG00000219481.9	NBPF1	0.25066157	0.004429993	0.195905042	KF
GMKF-30-PARZBH03	ENSG00000257949.5	TEN1	0.3811287	0.004430918	0.195905042	KF
GMKF-30-PARZBH03	ENSG00000261408.4	TEN1-CDK3	0.3811287	0.004430918	0.195905042	KF
GMKF-30-PARZBH03	ENSG00000182327.7	GLTPD2	0.393954054	0.004602049	0.201698956	KF
GMKF-30-PARZBH03	ENSG00000149313.9	AASDHPPT	0.394151989	0.004612014	0.201698956	KF
GMKF-30-PARZBH03	ENSG00000105662.14	CRTC1	0.264923642	0.004631434	0.201698956	KF
GMKF-30-PARZBH03	ENSG00000239486.1	RP11-163E9.1	0.499933893	0.004680222	0.202809633	KF
GMKF-30-PARZBH03	ENSG00000261534.1	RP11-244O19.1	0.260568993	0.004730861	0.203479582	KF
GMKF-30-PARZBH03	ENSG00000180185.10	FAHD1	0.266198721	0.004757923	0.203479582	KF
GMKF-30-PARZBH03	ENSG00000184319.14	RPL23AP82	0.436397485	0.004765767	0.203479582	KF
GMKF-30-PARZBH03	ENSG00000103275.17	UBE2I	0.20499467	0.004845002	0.205853501	KF
GMKF-30-PARZBH03	ENSG00000108666.8	C17orf75	0.415634333	0.004881261	0.206387286	KF
GMKF-30-PARZBH03	ENSG00000126001.14	CEP250	0.314490313	0.005062239	0.213005332	KF
GMKF-30-PARZBH03	ENSG00000111728.9	ST8SIA1	0.34007899	0.005107021	0.213856496	KF
GMKF-30-PARZBH03	ENSG00000099139.12	PCSK5	0.401966291	0.005196343	0.216555719	KF
GMKF-30-PARZBH03	ENSG00000111664.9	GNB3	0.317458038	0.00529066	0.218396439	KF
GMKF-30-PARZBH03	ENSG00000111665.10	CDCA3	0.317458038	0.00529066	0.218396439	KF
GMKF-30-PARZBH03	ENSG00000168411.12	RFWD3	0.395673924	0.005431592	0.223156447	KF
GMKF-30-PARZBH03	ENSG00000136045.10	PWP1	0.41343752	0.00549726	0.223768387	KF
GMKF-30-PARZBH03	ENSG00000165568.16	AKR1E2	0.41343752	0.005497869	0.223768387	KF
GMKF-30-PARZBH03	ENSG00000072609.16	CHFR	0.259951548	0.005548673	0.224785758	KF
GMKF-30-PARZBH03	ENSG00000139370.9	SLC15A4	0.250043045	0.005693686	0.229592615	KF
GMKF-30-PARZBH03	ENSG00000125450.9	NUP85	0.258923798	0.005822458	0.233703284	KF
GMKF-30-PARZBH03	ENSG00000184009.8	ACTG1	0.239427382	0.00608741	0.243217168	KF
GMKF-30-PARZBH03	ENSG00000141971.11	MVB12A	0.398909907	0.006361946	0.253025351	KF
GMKF-30-PARZBH03	ENSG00000205246.7	RPSAP58	0.353952418	0.006398101	0.253306629	KF
GMKF-30-PARZBH03	ENSG00000142065.12	ZFP14	0.266420672	0.006454268	0.254057478	KF
GMKF-30-PARZBH03	ENSG00000271383.5	NBPF19	0.410987779	0.006475403	0.254057478	KF
GMKF-30-PARZBH03	ENSG00000123104.10	ITPR2	0.272264327	0.006579186	0.256971783	KF
GMKF-30-PARZBH03	ENSG00000166938.11	DIS3L	0.315967865	0.006724558	0.259454358	KF
GMKF-30-PARZBH03	ENSG00000114902.12	SPCS1	0.295717221	0.006725638	0.259454358	KF
GMKF-30-PARZBH03	ENSG00000225349.2	RP11-820K3.2	0.374323483	0.006732111	0.259454358	KF
GMKF-30-PARZBH03	ENSG00000171798.16	KNDC1	0.265053255	0.006780141	0.260154311	KF
GMKF-30-PARZBH03	ENSG00000249028.2	RP5-951N9.1	0.28163993	0.006839509	0.261259599	KF
GMKF-30-PARZBH03	ENSG00000148950.8	IMMP1L	0.391336002	0.006868938	0.261259599	KF
GMKF-30-PARZBH03	ENSG00000274292.1	RP11-347I19.7	0.316548253	0.006934618	0.262610959	KF
GMKF-30-PARZBH03	ENSG00000186073.10	C15orf41	0.328341507	0.007124181	0.268621701	KF
GMKF-30-PARZBH03	ENSG00000166965.11	RCCD1	0.367731706	0.007315346	0.274034528	KF
GMKF-30-PARZBH03	ENSG00000182504.9	CEP97	0.319895143	0.00733066	0.274034528	KF
GMKF-30-PARZBH03	ENSG00000162728.4	KCNJ9	0.379113556	0.007399065	0.275409649	KF
GMKF-30-PARZBH03	ENSG00000106565.16	TMEM176B	0.273797544	0.007437948	0.275678855	KF
GMKF-30-PARZBH03	ENSG00000248268.1	CTC-499J9.1	0.408319611	0.007678533	0.283389943	KF
GMKF-30-PARZBH03	ENSG00000101298.12	SNPH	0.299037459	0.00775426	0.284977251	KF
GMKF-30-PARZBH03	ENSG00000144642.19	RBMS3	0.24029572	0.007830548	0.286571741	KF
GMKF-30-PARZBH03	ENSG00000260261.1	RP11-480A16.1	0.303125102	0.007993026	0.290258025	KF
GMKF-30-PARZBH03	ENSG00000078246.14	TULP3	0.358137464	0.007997925	0.290258025	KF
GMKF-30-PARZBH03	ENSG00000149531.13	FRG1B	0.364110629	0.008243589	0.297932185	KF
GMKF-30-PARZBH03	ENSG00000214140.9	PRCD	0.222676698	0.008351711	0.300592561	KF
GMKF-30-PARZBH03	ENSG00000090612.19	ZNF268	0.229287617	0.008405665	0.301289472	KF
GMKF-30-PARZBH03	ENSG00000111786.7	SRSF9	0.267525223	0.008491319	0.30311224	KF
GMKF-30-PARZBH03	ENSG00000139725.6	RHOF	0.248047507	0.008613669	0.306224723	KF
GMKF-30-PARZBH03	ENSG00000089159.14	PXN	0.289481031	0.008672586	0.307065939	KF
GMKF-30-PARZBH03	ENSG00000002016.15	RAD52	0.286301187	0.008818666	0.310974012	KF
GMKF-30-PARZBH03	ENSG00000215009.5	ACSM4	0.36475842	0.008862803	0.31127023	KF
GMKF-30-PARZBH03	ENSG00000130881.12	LRP3	0.261979856	0.008950691	0.312322242	KF
GMKF-30-PARZBH03	ENSG00000182272.10	B4GALNT4	0.272640258	0.008964473	0.312322242	KF
GMKF-30-PARZBH03	ENSG00000219200.9	RNASEK	0.352087352	0.009126923	0.316715133	KF
GMKF-30-PARZBH03	ENSG00000231784.7	DBIL5P	0.344191638	0.009166405	0.316822978	KF
GMKF-30-PARZBH03	ENSG00000278259.3	MYO19	0.374921702	0.009239921	0.31810163	KF
GMKF-30-PARZBH03	ENSG00000259425.4	RP11-566K19.5	0.340103464	0.009336649	0.320166188	KF
GMKF-30-PARZBH03	ENSG00000187134.11	AKR1C1	0.260975627	0.009655821	0.32981256	KF
GMKF-30-PARZBH03	ENSG00000167100.13	SAMD14	0.248909402	0.009893835	0.335113741	KF
GMKF-30-PARZBH03	ENSG00000256223.4	ZNF10	0.327801171	0.009915097	0.335113741	KF
GMKF-30-PARZBH03	ENSG00000154639.17	CXADR	0.203417525	0.009926446	0.335113741	KF
GMKF-30-PARZBH03	ENSG00000111011.16	RSRC2	0.383673324	0.010030231	0.337310077	KF
GMKF-30-PARZBH03	ENSG00000158805.10	ZNF276	0.233594942	0.010101645	0.338244129	KF
GMKF-30-PARZBH03	ENSG00000140992.17	PDPK1	0.311503956	0.010135674	0.338244129	KF
GMKF-30-PARZBH03	ENSG00000263753.5	LINC00667	0.218907745	0.010479272	0.3483758	KF
GMKF-30-PARZBH03	ENSG00000010295.18	IFFO1	0.289554431	0.010658192	0.352976639	KF
GMKF-30-PARZBH03	ENSG00000104859.13	CLASRP	0.402140467	0.011028291	0.361677113	KF
GMKF-30-PARZBH03	ENSG00000183060.14	LYSMD4	0.402140467	0.011029504	0.361677113	KF
GMKF-30-PARZBH03	ENSG00000134294.12	SLC38A2	0.402140467	0.011045478	0.361677113	KF
GMKF-30-PARZBH03	ENSG00000168502.16	MTCL1	0.21801772	0.011461047	0.373016586	KF
GMKF-30-PARZBH03	ENSG00000180953.10	ST20	0.380727304	0.011482465	0.373016586	KF
GMKF-30-PARZBH03	ENSG00000132341.10	RAN	0.294418937	0.011528278	0.373016586	KF
GMKF-30-PARZBH03	ENSG00000128245.13	YWHAH	0.365180287	0.011601718	0.373016586	KF
GMKF-30-PARZBH03	ENSG00000196090.11	PTPRT	0.377864691	0.011625463	0.373016586	KF
GMKF-30-PARZBH03	ENSG00000262049.1	RP13-1032I1.7	0.274665218	0.011648738	0.373016586	KF
GMKF-30-PARZBH03	ENSG00000136478.6	TEX2	0.298199632	0.012194458	0.386466987	KF
GMKF-30-PARZBH03	ENSG00000237238.2	BMS1P10	0.499933893	0.012201025	0.386466987	KF
GMKF-30-PARZBH03	ENSG00000123268.7	ATF1	0.316742366	0.012201885	0.386466987	KF
GMKF-30-PARZBH03	ENSG00000129158.9	SERGEF	0.347863691	0.012630705	0.398599412	KF
GMKF-30-PARZBH03	ENSG00000164031.15	DNAJB14	0.326697675	0.012749253	0.400888064	KF
GMKF-30-PARZBH03	ENSG00000206573.7	THUMPD3-AS1	0.248414758	0.012865446	0.4022081	KF
GMKF-30-PARZBH03	ENSG00000167508.9	MVD	0.311424913	0.012883589	0.4022081	KF
GMKF-30-PARZBH03	ENSG00000180229.11	HERC2P3	0.311213978	0.013159311	0.407005876	KF
GMKF-30-PARZBH03	ENSG00000264956.1	RP11-1109M24.5	0.377535999	0.013161406	0.407005876	KF
GMKF-30-PARZBH03	ENSG00000263327.5	TAPT1-AS1	0.317879983	0.013177458	0.407005876	KF
GMKF-30-PARZBH03	ENSG00000112237.11	CCNC	0.362797073	0.013288662	0.408760819	KF
GMKF-30-PARZBH03	ENSG00000183763.7	TRAIP	0.398501843	0.013374376	0.408760819	KF
GMKF-30-PARZBH03	ENSG00000250030.2	RP11-584P21.4	0.398501843	0.013375067	0.408760819	KF
GMKF-30-PARZBH03	ENSG00000157693.13	C9orf91	0.318972244	0.01349304	0.410125136	KF
GMKF-30-PARZBH03	ENSG00000099219.12	ERMP1	0.362246147	0.013513882	0.410125136	KF
GMKF-30-PARZBH03	ENSG00000060237.15	WNK1	0.217286879	0.013619757	0.411903053	KF
GMKF-30-PARZBH03	ENSG00000144834.11	TAGLN3	0.31353399	0.01415613	0.426430138	KF
GMKF-30-PARZBH03	ENSG00000196152.9	ZNF79	0.34667303	0.014198018	0.426430138	KF
GMKF-30-PARZBH03	ENSG00000187630.13	DHRS4L2	0.345969158	0.014331445	0.428958363	KF
GMKF-30-PARZBH03	ENSG00000167555.12	ZNF528	0.20859654	0.014653465	0.437094781	KF
GMKF-30-PARZBH03	ENSG00000182512.4	GLRX5	0.302669826	0.014795129	0.439814248	KF
GMKF-30-PARZBH03	ENSG00000187323.10	DCC	0.292370751	0.015045766	0.445241018	KF
GMKF-30-PARZBH03	ENSG00000144711.12	IQSEC1	0.374100635	0.015173248	0.445241018	KF
GMKF-30-PARZBH03	ENSG00000184056.13	VPS33B	0.374100635	0.015173535	0.445241018	KF
GMKF-30-PARZBH03	ENSG00000010626.13	LRRC23	0.258344004	0.015182156	0.445241018	KF
GMKF-30-PARZBH03	ENSG00000196757.6	ZNF700	0.322743584	0.015244547	0.44557049	KF
GMKF-30-PARZBH03	ENSG00000256028.2	RP11-197N18.2	0.298005373	0.015399785	0.448602443	KF
GMKF-30-PARZBH03	ENSG00000129946.9	SHC2	0.189921493	0.015938752	0.461414989	KF
GMKF-30-PARZBH03	ENSG00000074590.12	NUAK1	0.343134553	0.01594557	0.461414989	KF
GMKF-30-PARZBH03	ENSG00000171792.9	RHNO1	0.353723599	0.016090303	0.462401536	KF
GMKF-30-PARZBH03	ENSG00000177946.5	CENPBD1	0.303297285	0.016113433	0.462401536	KF
GMKF-30-PARZBH03	ENSG00000155256.16	ZFYVE27	0.295344268	0.016271207	0.462401536	KF
GMKF-30-PARZBH03	ENSG00000228808.1	HMGB3P4	0.394420984	0.016363597	0.462401536	KF
GMKF-30-PARZBH03	ENSG00000105696.7	TMEM59L	0.394420984	0.016363597	0.462401536	KF
GMKF-30-PARZBH03	ENSG00000230724.8	LINC01001	0.361486829	0.01642843	0.462401536	KF
GMKF-30-PARZBH03	ENSG00000161914.8	ZNF653	0.394420965	0.016499718	0.462401536	KF
GMKF-30-PARZBH03	ENSG00000222019.6	URAHP	0.230050308	0.016569943	0.462401536	KF
GMKF-30-PARZBH03	ENSG00000138162.16	TACC2	0.266526231	0.016600503	0.462401536	KF
GMKF-30-PARZBH03	ENSG00000156970.11	BUB1B	0.310744601	0.016631425	0.462401536	KF
GMKF-30-PARZBH03	ENSG00000064115.9	TM7SF3	0.329637529	0.016670573	0.462401536	KF
GMKF-30-PARZBH03	ENSG00000130035.5	GALNT8	0.260035628	0.016679256	0.462401536	KF
GMKF-30-PARZBH03	ENSG00000167216.15	KATNAL2	0.35431201	0.016708705	0.462401536	KF
GMKF-30-PARZBH03	ENSG00000151576.9	QTRTD1	0.325937087	0.016770278	0.462401536	KF
GMKF-30-PARZBH03	ENSG00000123415.13	SMUG1	0.311352838	0.016775991	0.462401536	KF
GMKF-30-PARZBH03	ENSG00000087470.16	DNM1L	0.190957038	0.01701186	0.467423659	KF
GMKF-30-PARZBH03	ENSG00000161939.17	RNASEK-C17orf49	0.283020276	0.017103697	0.468469174	KF
GMKF-30-PARZBH03	ENSG00000049130.12	KITLG	0.296740258	0.017322039	0.472962265	KF
GMKF-30-PARZBH03	ENSG00000273987.1	RP11-585P4.6	0.370351768	0.017579504	0.477067229	KF
GMKF-30-PARZBH03	ENSG00000023734.9	STRAP	0.370351772	0.017581927	0.477067229	KF
GMKF-30-PARZBH03	ENSG00000280028.1	RP11-118E18.1	0.342000831	0.017728446	0.47954897	KF
GMKF-30-PARZBH03	ENSG00000188735.11	TMEM120B	0.227429932	0.018501151	0.498901006	KF
GMKF-30-PARZBH03	ENSG00000226472.6	RP11-551L14.4	0.312809639	0.018643001	0.501174512	KF
GMKF-30-PARZBH03	ENSG00000090565.14	RAB11FIP3	0.329297812	0.018928397	0.507005532	KF
GMKF-30-PARZBH03	ENSG00000185818.7	NAT8L	0.248256996	0.018976326	0.507005532	KF
GMKF-30-PARZBH03	ENSG00000139180.9	NDUFA9	0.211368024	0.019192507	0.511213266	KF
GMKF-30-PARZBH03	ENSG00000132824.12	SERINC3	0.347991092	0.019531474	0.51865592	KF
GMKF-30-PARZBH03	ENSG00000161091.11	MFSD12	0.296440802	0.019801862	0.522827927	KF
GMKF-30-PARZBH03	ENSG00000180747.14	SMG1P3	0.285147949	0.019850867	0.522827927	KF
GMKF-30-PARZBH03	ENSG00000182552.13	RWDD4	0.35481999	0.02001333	0.522827927	KF
GMKF-30-PARZBH03	ENSG00000108010.10	GLRX3	0.302693477	0.020190631	0.522827927	KF
GMKF-30-PARZBH03	ENSG00000273615.1	RP11-1136G4.2	0.389774493	0.020216354	0.522827927	KF
GMKF-30-PARZBH03	ENSG00000263982.1	RP11-504I13.3	0.389774493	0.020216571	0.522827927	KF
GMKF-30-PARZBH03	ENSG00000134779.13	TPGS2	0.389774493	0.020216844	0.522827927	KF
GMKF-30-PARZBH03	ENSG00000221819.5	GAS8-AS1	0.389774494	0.020218168	0.522827927	KF
GMKF-30-PARZBH03	ENSG00000273133.1	RP11-799M12.2	0.389774498	0.020228819	0.522827927	KF
GMKF-30-PARZBH03	ENSG00000161888.10	SPC24	0.366299927	0.020469063	0.525717726	KF
GMKF-30-PARZBH03	ENSG00000138336.8	TET1	0.366299928	0.020470091	0.525717726	KF
GMKF-30-PARZBH03	ENSG00000183495.12	EP400	0.199753148	0.020521702	0.525717726	KF
GMKF-30-PARZBH03	ENSG00000100941.7	PNN	0.253840004	0.020718194	0.527335948	KF
GMKF-30-PARZBH03	ENSG00000249242.6	TMEM150C	0.3147882	0.020718577	0.527335948	KF
GMKF-30-PARZBH03	ENSG00000101639.17	CEP192	0.237201005	0.020766502	0.527335948	KF
GMKF-30-PARZBH03	ENSG00000196263.6	ZNF471	0.188113339	0.021444488	0.54296946	KF
GMKF-30-PARZBH03	ENSG00000113845.8	TIMMDC1	0.344878235	0.021588039	0.545019774	KF
GMKF-30-PARZBH03	ENSG00000151615.3	POU4F2	0.270392403	0.021922774	0.551870977	KF
GMKF-30-PARZBH03	ENSG00000138759.16	FRAS1	0.236628442	0.022507938	0.564665475	KF
GMKF-30-PARZBH03	ENSG00000269356.1	RP11-120K24.4	0.351125026	0.022620169	0.564665475	KF
GMKF-30-PARZBH03	ENSG00000170364.11	SETMAR	0.331677814	0.022625517	0.564665475	KF
GMKF-30-PARZBH03	ENSG00000181291.5	TMEM132E	0.296871427	0.022782439	0.566957279	KF
GMKF-30-PARZBH03	ENSG00000256683.5	ZNF350	0.232131252	0.02289853	0.568222776	KF
GMKF-30-PARZBH03	ENSG00000239648.1	MTND1P3	0.314225243	0.022979185	0.568604277	KF
GMKF-30-PARZBH03	ENSG00000247092.5	SNHG10	0.284248625	0.023326367	0.575559924	KF
GMKF-30-PARZBH03	ENSG00000261167.1	RP11-517B11.7	0.325410976	0.02353861	0.579156203	KF
GMKF-30-PARZBH03	ENSG00000203791.12	METTL10	0.361820481	0.023964412	0.586962024	KF
GMKF-30-PARZBH03	ENSG00000182544.8	MFSD5	0.361820489	0.023990641	0.586962024	KF
GMKF-30-PARZBH03	ENSG00000108946.13	PRKAR1A	0.229164236	0.024327508	0.593536684	KF
GMKF-30-PARZBH03	ENSG00000135090.12	TAOK3	0.361820661	0.024516813	0.5954611	KF
GMKF-30-PARZBH03	ENSG00000128915.10	ICE2	0.287128666	0.024706478	0.5954611	KF
GMKF-30-PARZBH03	ENSG00000077097.12	TOP2B	0.335033011	0.024780053	0.5954611	KF
GMKF-30-PARZBH03	ENSG00000133687.14	TMTC1	0.254737027	0.025180506	0.5954611	KF
GMKF-30-PARZBH03	ENSG00000165238.15	WNK2	0.253751077	0.025227092	0.5954611	KF
GMKF-30-PARZBH03	ENSG00000132323.7	ILKAP	0.384454191	0.025243828	0.5954611	KF
GMKF-30-PARZBH03	ENSG00000120555.12	SEPT7P9	0.384454191	0.025243934	0.5954611	KF
GMKF-30-PARZBH03	ENSG00000166947.10	EPB42	0.384454191	0.025244236	0.5954611	KF
GMKF-30-PARZBH03	ENSG00000260928.2	SPCS2P1	0.384454191	0.025244236	0.5954611	KF
GMKF-30-PARZBH03	ENSG00000274554.1	RP11-240G22.5	0.384454191	0.025246004	0.5954611	KF
GMKF-30-PARZBH03	ENSG00000172955.16	ADH6	0.384454192	0.025248578	0.5954611	KF
GMKF-30-PARZBH03	ENSG00000257121.1	RP11-129B9.2	0.384454192	0.025251597	0.5954611	KF
GMKF-30-PARZBH03	ENSG00000274105.1	RP11-278C7.3	0.3844542	0.025295133	0.5954611	KF
GMKF-30-PARZBH03	ENSG00000110911.13	SLC11A2	0.318296846	0.025629895	0.600703147	KF
GMKF-30-PARZBH03	ENSG00000149308.15	NPAT	0.347158121	0.025655749	0.600703147	KF
GMKF-30-PARZBH03	ENSG00000173801.15	JUP	0.295387748	0.025779801	0.601989463	KF
GMKF-30-PARZBH03	ENSG00000271119.1	CTD-2012J19.3	0.292491203	0.026111679	0.607065139	KF
GMKF-30-PARZBH03	ENSG00000214870.7	AC004540.5	0.292968657	0.026168193	0.607065139	KF
GMKF-30-PARZBH03	ENSG00000052126.13	PLEKHA5	0.227929761	0.026207891	0.607065139	KF
GMKF-30-PARZBH03	ENSG00000145198.13	VWA5B2	0.302850575	0.026275954	0.607065139	KF
GMKF-30-PARZBH03	ENSG00000136828.17	RALGPS1	0.308782001	0.026518336	0.608852332	KF
GMKF-30-PARZBH03	ENSG00000198093.9	ZNF649	0.338088445	0.026563018	0.608852332	KF
GMKF-30-PARZBH03	ENSG00000268095.1	ZNF649-AS1	0.338088445	0.026563018	0.608852332	KF
GMKF-30-PARZBH03	ENSG00000150394.12	CDH8	0.295996559	0.026651701	0.609281664	KF
GMKF-30-PARZBH03	ENSG00000130856.14	ZNF236	0.31020498	0.026883448	0.612970772	KF
GMKF-30-PARZBH03	ENSG00000258365.1	RP11-1105G2.3	0.28516334	0.027588813	0.626770392	KF
GMKF-30-PARZBH03	ENSG00000130714.14	POMT1	0.179338607	0.027696433	0.626770392	KF
GMKF-30-PARZBH03	ENSG00000162073.12	PAQR4	0.324024863	0.027704547	0.626770392	KF
GMKF-30-PARZBH03	ENSG00000102908.19	NFAT5	0.222396769	0.028045603	0.630271253	KF
GMKF-30-PARZBH03	ENSG00000179409.9	GEMIN4	0.212097512	0.028071059	0.630271253	KF
GMKF-30-PARZBH03	ENSG00000260687.1	RP11-44L9.2	0.356874074	0.028220625	0.630271253	KF
GMKF-30-PARZBH03	ENSG00000265136.1	RP13-638C3.6	0.356874074	0.028221101	0.630271253	KF
GMKF-30-PARZBH03	ENSG00000099917.16	MED15	0.356874074	0.028221101	0.630271253	KF
GMKF-30-PARZBH03	ENSG00000170325.13	PRDM10	0.308066408	0.028621108	0.637569949	KF
GMKF-30-PARZBH03	ENSG00000167528.11	ZNF641	0.182940254	0.028971089	0.640761049	KF
GMKF-30-PARZBH03	ENSG00000114796.14	KLHL24	0.189455371	0.029094593	0.640761049	KF
GMKF-30-PARZBH03	ENSG00000110025.11	SNX15	0.247511377	0.029150338	0.640761049	KF
GMKF-30-PARZBH03	ENSG00000273003.1	ARL2-SNX15	0.247511377	0.029150338	0.640761049	KF
GMKF-30-PARZBH03	ENSG00000221949.5	LINC01465	0.342883947	0.029205626	0.640761049	KF
GMKF-30-PARZBH03	ENSG00000111271.13	ACAD10	0.342883947	0.029205756	0.640761049	KF
GMKF-30-PARZBH03	ENSG00000139182.12	CLSTN3	0.255338522	0.029476826	0.643164742	KF
GMKF-30-PARZBH03	ENSG00000129521.12	EGLN3	0.334387149	0.029574657	0.643164742	KF
GMKF-30-PARZBH03	ENSG00000120837.6	NFYB	0.334387139	0.029575026	0.643164742	KF
GMKF-30-PARZBH03	ENSG00000213918.9	DNASE1	0.17150574	0.029610684	0.643164742	KF
GMKF-30-PARZBH03	ENSG00000084463.6	WBP11	0.328633862	0.029710014	0.643400064	KF
GMKF-30-PARZBH03	ENSG00000148498.14	PARD3	0.274662633	0.029769257	0.643400064	KF
GMKF-30-PARZBH03	ENSG00000136802.10	LRRC8A	0.272811751	0.029855611	0.643669229	KF
GMKF-30-PARZBH03	ENSG00000131242.14	RAB11FIP4	0.162902179	0.030343966	0.652582574	KF
GMKF-30-PARZBH03	ENSG00000089775.10	ZBTB25	0.252409457	0.030879222	0.657106499	KF
GMKF-30-PARZBH03	ENSG00000204161.12	C10orf128	0.340920812	0.031677023	0.657106499	KF
GMKF-30-PARZBH03	ENSG00000170776.18	AKAP13	0.165816389	0.031800525	0.657106499	KF
GMKF-30-PARZBH03	ENSG00000169136.7	ATF5	0.378305855	0.031896774	0.657106499	KF
GMKF-30-PARZBH03	ENSG00000253754.1	RP11-35G22.1	0.378305855	0.031896774	0.657106499	KF
GMKF-30-PARZBH03	ENSG00000155530.2	LRGUK	0.378305855	0.031896856	0.657106499	KF
GMKF-30-PARZBH03	ENSG00000264456.1	RP11-848P1.2	0.378305855	0.031896856	0.657106499	KF
GMKF-30-PARZBH03	ENSG00000223891.4	OSER1-AS1	0.378305855	0.031896958	0.657106499	KF
GMKF-30-PARZBH03	ENSG00000164946.18	FREM1	0.378305855	0.031897088	0.657106499	KF
GMKF-30-PARZBH03	ENSG00000165501.15	LRR1	0.378305855	0.031897088	0.657106499	KF
GMKF-30-PARZBH03	ENSG00000270591.1	RP11-73M18.11	0.378305855	0.031897088	0.657106499	KF
GMKF-30-PARZBH03	ENSG00000264920.1	RP11-6N17.4	0.378305855	0.031897088	0.657106499	KF
GMKF-30-PARZBH03	ENSG00000261616.1	RP11-6O2.3	0.378305855	0.031897715	0.657106499	KF
GMKF-30-PARZBH03	ENSG00000241535.1	CBX5P1	0.378305856	0.03189845	0.657106499	KF
GMKF-30-PARZBH03	ENSG00000269416.4	LINC01224	0.378305856	0.031898966	0.657106499	KF
GMKF-30-PARZBH03	ENSG00000273032.1	DGCR9	0.378305856	0.031899615	0.657106499	KF
GMKF-30-PARZBH03	ENSG00000278012.1	RP1-310O13.13	0.378305857	0.031902758	0.657106499	KF
GMKF-30-PARZBH03	ENSG00000109472.12	CPE	0.378305861	0.03191229	0.657106499	KF
GMKF-30-PARZBH03	ENSG00000152578.11	GRIA4	0.277247181	0.03224792	0.66245137	KF
GMKF-30-PARZBH03	ENSG00000130921.6	C12orf65	0.18726593	0.032607932	0.664220015	KF
GMKF-30-PARZBH03	ENSG00000076108.10	BAZ2A	0.271348445	0.032719734	0.664220015	KF
GMKF-30-PARZBH03	ENSG00000114744.7	COMMD2	0.243695138	0.03277334	0.664220015	KF
GMKF-30-PARZBH03	ENSG00000135677.9	GNS	0.226280368	0.032984812	0.664220015	KF
GMKF-30-PARZBH03	ENSG00000259683.1	RP11-182J1.14	0.330399368	0.033015709	0.664220015	KF
GMKF-30-PARZBH03	ENSG00000160959.6	LRRC14	0.254093242	0.033199756	0.664220015	KF
GMKF-30-PARZBH03	ENSG00000171724.2	VAT1L	0.203734363	0.033324882	0.664220015	KF
GMKF-30-PARZBH03	ENSG00000066422.4	ZBTB11	0.338264077	0.033375584	0.664220015	KF
GMKF-30-PARZBH03	ENSG00000244356.3	RN7SL398P	0.338264077	0.033375684	0.664220015	KF
GMKF-30-PARZBH03	ENSG00000197562.8	RAB40C	0.274993712	0.033409986	0.664220015	KF
GMKF-30-PARZBH03	ENSG00000110756.16	HPS5	0.351426646	0.033440074	0.664220015	KF
GMKF-30-PARZBH03	ENSG00000163539.14	CLASP2	0.351426646	0.033440074	0.664220015	KF
GMKF-30-PARZBH03	ENSG00000213025.2	COX20P1	0.351426646	0.033440074	0.664220015	KF
GMKF-30-PARZBH03	ENSG00000160961.10	ZNF333	0.351426645	0.033440385	0.664220015	KF
GMKF-30-PARZBH03	ENSG00000091536.15	MYO15A	0.257690381	0.033477909	0.664220015	KF
GMKF-30-PARZBH03	ENSG00000213533.10	TMEM110	0.245220167	0.033854323	0.67016171	KF
GMKF-30-PARZBH03	ENSG00000273015.2	RP11-352M15.2	0.356877251	0.034187385	0.675220237	KF
GMKF-30-PARZBH03	ENSG00000213297.7	ZNF625-ZNF20	0.318313327	0.035073124	0.688959872	KF
GMKF-30-PARZBH03	ENSG00000257591.4	ZNF625	0.318313327	0.035073124	0.688959872	KF
GMKF-30-PARZBH03	ENSG00000161551.11	ZNF577	0.196757895	0.035120342	0.688959872	KF
GMKF-30-PARZBH03	ENSG00000075856.10	SART3	0.283809731	0.035357896	0.692061294	KF
GMKF-30-PARZBH03	ENSG00000028203.16	VEZT	0.22662799	0.035498667	0.693258712	KF
GMKF-30-PARZBH03	ENSG00000267470.4	ZNF571-AS1	0.294605952	0.035732919	0.693862604	KF
GMKF-30-PARZBH03	ENSG00000275956.1	RP5-966M1.7	0.30996092	0.03574179	0.693862604	KF
GMKF-30-PARZBH03	ENSG00000150967.16	ABCB9	0.234950209	0.035869706	0.693862604	KF
GMKF-30-PARZBH03	ENSG00000159433.10	STARD9	0.321550646	0.035902413	0.693862604	KF
GMKF-30-PARZBH03	ENSG00000165055.14	METTL2B	0.308778395	0.036018817	0.693862604	KF
GMKF-30-PARZBH03	ENSG00000256667.5	KLRAP1	0.262903463	0.036041757	0.693862604	KF
GMKF-30-PARZBH03	ENSG00000166126.9	AMN	0.321555817	0.036087228	0.693862604	KF
GMKF-30-PARZBH03	ENSG00000257218.4	GATC	0.251449899	0.036255834	0.695568966	KF
GMKF-30-PARZBH03	ENSG00000177842.10	ZNF620	0.299433876	0.036490905	0.69854018	KF
GMKF-30-PARZBH03	ENSG00000148154.8	UGCG	0.27069428	0.03661323	0.699344817	KF
GMKF-30-PARZBH03	ENSG00000173480.9	ZNF417	0.273440266	0.036918668	0.702874844	KF
GMKF-30-PARZBH03	ENSG00000198535.5	C2CD4A	0.326183048	0.036959435	0.702874844	KF
GMKF-30-PARZBH03	ENSG00000165480.14	SKA3	0.25267945	0.03732557	0.708291322	KF
GMKF-30-PARZBH03	ENSG00000107371.11	EXOSC3	0.287725211	0.03742738	0.708679306	KF
GMKF-30-PARZBH03	ENSG00000128805.13	ARHGAP22	0.314964419	0.03816153	0.711606755	KF
GMKF-30-PARZBH03	ENSG00000181798.2	LINC00471	0.333266823	0.038298065	0.711606755	KF
GMKF-30-PARZBH03	ENSG00000144840.7	RABL3	0.333266823	0.038298065	0.711606755	KF
GMKF-30-PARZBH03	ENSG00000077514.7	POLD3	0.33326678	0.038300036	0.711606755	KF
GMKF-30-PARZBH03	ENSG00000124588.18	NQO2	0.2660098	0.038336626	0.711606755	KF
GMKF-30-PARZBH03	ENSG00000136925.13	TSTD2	0.262229978	0.038493373	0.711606755	KF
GMKF-30-PARZBH03	ENSG00000164308.15	ERAP2	0.242055636	0.038503064	0.711606755	KF
GMKF-30-PARZBH03	ENSG00000129315.8	CCNT1	0.241887836	0.038518536	0.711606755	KF
GMKF-30-PARZBH03	ENSG00000203772.7	SPRN	0.217592075	0.038865782	0.711606755	KF
GMKF-30-PARZBH03	ENSG00000176171.10	BNIP3	0.209925606	0.039053585	0.711606755	KF
GMKF-30-PARZBH03	ENSG00000240207.5	RP11-379F4.4	0.210391779	0.039102797	0.711606755	KF
GMKF-30-PARZBH03	ENSG00000204954.8	C12orf73	0.222336624	0.03939321	0.711606755	KF
GMKF-30-PARZBH03	ENSG00000171823.6	FBXL14	0.31773831	0.039590692	0.711606755	KF
GMKF-30-PARZBH03	ENSG00000168014.15	C2CD3	0.317738671	0.039611319	0.711606755	KF
GMKF-30-PARZBH03	ENSG00000254629.1	RP11-160H12.3	0.340629873	0.039624704	0.711606755	KF
GMKF-30-PARZBH03	ENSG00000164318.16	EGFLAM	0.345364013	0.039892972	0.711606755	KF
GMKF-30-PARZBH03	ENSG00000198855.5	FICD	0.345364013	0.03989316	0.711606755	KF
GMKF-30-PARZBH03	ENSG00000134504.11	KCTD1	0.345364015	0.039895781	0.711606755	KF
GMKF-30-PARZBH03	ENSG00000135436.7	FAM186B	0.345364016	0.039896557	0.711606755	KF
GMKF-30-PARZBH03	ENSG00000160179.17	ABCG1	0.345364024	0.039904727	0.711606755	KF
GMKF-30-PARZBH03	ENSG00000250138.4	RP11-848G14.5	0.345364262	0.0401357	0.711606755	KF
GMKF-30-PARZBH03	ENSG00000279278.1	CH17-264L24.1	0.189810398	0.040573285	0.711606755	KF
GMKF-30-PARZBH03	ENSG00000174652.16	ZNF266	0.227022623	0.040711122	0.711606755	KF
GMKF-30-PARZBH03	ENSG00000134480.12	CCNH	0.371074597	0.040836057	0.711606755	KF
GMKF-30-PARZBH03	ENSG00000213385.3	RP11-577H5.1	0.371074597	0.040836057	0.711606755	KF
GMKF-30-PARZBH03	ENSG00000207342.1	Y_RNA	0.371074597	0.040836057	0.711606755	KF
GMKF-30-PARZBH03	ENSG00000184436.10	THAP7	0.371074597	0.040836057	0.711606755	KF
GMKF-30-PARZBH03	ENSG00000163281.10	GNPDA2	0.371074597	0.040836057	0.711606755	KF
GMKF-30-PARZBH03	ENSG00000272936.1	RP11-700J17.2	0.371074597	0.040836057	0.711606755	KF
GMKF-30-PARZBH03	ENSG00000242687.2	AC004893.11	0.371074597	0.040836057	0.711606755	KF
GMKF-30-PARZBH03	ENSG00000219881.1	GAPDHP42	0.371074597	0.040836136	0.711606755	KF
GMKF-30-PARZBH03	ENSG00000116962.13	NID1	0.371074597	0.040836235	0.711606755	KF
GMKF-30-PARZBH03	ENSG00000178297.11	TMPRSS9	0.371074597	0.04083636	0.711606755	KF
GMKF-30-PARZBH03	ENSG00000128000.14	ZNF780B	0.371074597	0.040837277	0.711606755	KF
GMKF-30-PARZBH03	ENSG00000223558.1	TRIM60P17	0.371074597	0.040837672	0.711606755	KF
GMKF-30-PARZBH03	ENSG00000270533.2	bP-21201H5.1	0.371074597	0.040838169	0.711606755	KF
GMKF-30-PARZBH03	ENSG00000178904.17	DPY19L3	0.371074597	0.040838795	0.711606755	KF
GMKF-30-PARZBH03	ENSG00000170054.13	SERPINA9	0.371074596	0.040843395	0.711606755	KF
GMKF-30-PARZBH03	ENSG00000232677.5	LINC00665	0.200088549	0.040843912	0.711606755	KF
GMKF-30-PARZBH03	ENSG00000166682.9	TMPRSS5	0.371074583	0.040912447	0.711606755	KF
GMKF-30-PARZBH03	ENSG00000214135.7	AC024560.3	0.371074569	0.040989384	0.711606755	KF
GMKF-30-PARZBH03	ENSG00000051009.9	FAM160A2	0.240433705	0.041013386	0.711606755	KF
GMKF-30-PARZBH03	ENSG00000274272.1	RP11-44M6.7	0.231037815	0.041211337	0.711715223	KF
GMKF-30-PARZBH03	ENSG00000272084.1	RP5-1126H10.2	0.301588254	0.041313294	0.711715223	KF
GMKF-30-PARZBH03	ENSG00000166851.13	PLK1	0.371074505	0.041330062	0.711715223	KF
GMKF-30-PARZBH03	ENSG00000259083.1	RP11-407N17.4	0.321666926	0.041494699	0.711715223	KF
GMKF-30-PARZBH03	ENSG00000267436.1	AC005786.7	0.321667043	0.041499398	0.711715223	KF
GMKF-30-PARZBH03	ENSG00000226469.1	ADAM1B	0.321667306	0.041509912	0.711715223	KF
GMKF-30-PARZBH03	ENSG00000167615.15	LENG8	0.311448772	0.041603891	0.711925121	KF
GMKF-30-PARZBH03	ENSG00000259494.1	MRPL46	0.259995261	0.041698442	0.712143988	KF
GMKF-30-PARZBH03	ENSG00000265579.1	RP11-713C5.1	0.303161762	0.041964586	0.715286779	KF
GMKF-30-PARZBH03	ENSG00000166908.16	PIP4K2C	0.321667012	0.042157538	0.716194696	KF
GMKF-30-PARZBH03	ENSG00000170962.11	PDGFD	0.255070797	0.042222438	0.716194696	KF
GMKF-30-PARZBH03	ENSG00000253719.3	ATXN7L3B	0.217698155	0.042264532	0.716194696	KF
GMKF-30-PARZBH03	ENSG00000185100.9	ADSSL1	0.304826001	0.042437983	0.716993899	KF
GMKF-30-PARZBH03	ENSG00000151490.12	PTPRO	0.249020329	0.042492065	0.716993899	KF
GMKF-30-PARZBH03	ENSG00000144681.9	STAC	0.254999345	0.04261257	0.716993899	KF
GMKF-30-PARZBH03	ENSG00000091428.16	RAPGEF4	0.308381786	0.042640969	0.716993899	KF
GMKF-30-PARZBH03	ENSG00000163995.17	ABLIM2	0.273944857	0.042911476	0.719748751	KF
GMKF-30-PARZBH03	ENSG00000135775.12	COG2	0.305064814	0.042970075	0.719748751	KF
GMKF-30-PARZBH03	ENSG00000114423.17	CBLB	0.182129196	0.043326217	0.720883291	KF
GMKF-30-PARZBH03	ENSG00000135124.13	P2RX4	0.303511242	0.043350692	0.720883291	KF
GMKF-30-PARZBH03	ENSG00000165660.7	FAM175B	0.277682402	0.043354318	0.720883291	KF
GMKF-30-PARZBH03	ENSG00000141002.17	TCF25	0.289905984	0.043368868	0.720883291	KF
GMKF-30-PARZBH03	ENSG00000139719.8	VPS33A	0.250323637	0.043534057	0.722250738	KF
GMKF-30-PARZBH03	ENSG00000177728.13	KIAA0195	0.258386541	0.043897978	0.723484619	KF
GMKF-30-PARZBH03	ENSG00000197044.9	ZNF441	0.26749389	0.043899358	0.723484619	KF
GMKF-30-PARZBH03	ENSG00000100347.13	SAMM50	0.28673492	0.043931105	0.723484619	KF
GMKF-30-PARZBH03	ENSG00000168096.13	ANKS3	0.194438397	0.044017081	0.723484619	KF
GMKF-30-PARZBH03	ENSG00000177303.8	CASKIN2	0.285038327	0.044023748	0.723484619	KF
GMKF-30-PARZBH03	ENSG00000168785.6	TSPAN5	0.327785464	0.044138691	0.724007535	KF
GMKF-30-PARZBH03	ENSG00000262480.2	SAMD11P1	0.268635095	0.044393537	0.724094328	KF
GMKF-30-PARZBH03	ENSG00000174989.11	FBXW8	0.210571808	0.044477197	0.724094328	KF
GMKF-30-PARZBH03	ENSG00000140995.15	DEF8	0.271788054	0.044588281	0.724094328	KF
GMKF-30-PARZBH03	ENSG00000084444.12	KIAA1467	0.271671408	0.044653676	0.724094328	KF
GMKF-30-PARZBH03	ENSG00000109436.7	TBC1D9	0.297234155	0.044672514	0.724094328	KF
GMKF-30-PARZBH03	ENSG00000280287.1	RP13-554M15.7	0.281866109	0.044704583	0.724094328	KF
GMKF-30-PARZBH03	ENSG00000167637.15	ZNF283	0.271890024	0.044725918	0.724094328	KF
GMKF-30-PARZBH03	ENSG00000125755.17	SYMPK	0.280664814	0.044863998	0.724396051	KF
GMKF-30-PARZBH03	ENSG00000136527.16	TRA2B	0.188645451	0.044910892	0.724396051	KF
GMKF-30-PARZBH03	ENSG00000185627.16	PSMD13	0.278394602	0.045106126	0.726016905	KF
GMKF-30-PARZBH03	ENSG00000279339.1	CTD-2373H9.3	0.245191836	0.04517809	0.726016905	KF
GMKF-30-PARZBH03	ENSG00000181031.14	RPH3AL	0.241758093	0.045377765	0.727410615	KF
GMKF-30-PARZBH03	ENSG00000279182.1	XX-C00717C00720L.1	0.307752756	0.045431845	0.727410615	KF
GMKF-30-PARZBH03	ENSG00000182208.11	MOB2	0.295084577	0.045929971	0.733148735	KF
GMKF-30-PARZBH03	ENSG00000169221.12	TBC1D10B	0.250087206	0.045958577	0.733148735	KF
GMKF-30-PARZBH03	ENSG00000111684.9	LPCAT3	0.247424282	0.046331046	0.737739317	KF
GMKF-30-PARZBH03	ENSG00000198690.8	FAN1	0.316812242	0.046731115	0.742751842	KF
GMKF-30-PARZBH03	ENSG00000118894.13	EEF2KMT	0.253521478	0.047507437	0.74672628	KF
GMKF-30-PARZBH03	ENSG00000141519.13	CCDC40	0.200829993	0.047668882	0.74672628	KF
GMKF-30-PARZBH03	ENSG00000182534.12	MXRA7	0.24799565	0.047688149	0.74672628	KF
GMKF-30-PARZBH03	ENSG00000173011.11	TADA2B	0.303146862	0.047747675	0.74672628	KF
GMKF-30-PARZBH03	ENSG00000171791.11	BCL2	0.29295869	0.047807238	0.74672628	KF
GMKF-30-PARZBH03	ENSG00000278022.1	RP11-35O15.2	0.338554692	0.047938294	0.74672628	KF
GMKF-30-PARZBH03	ENSG00000152910.17	CNTNAP4	0.338554693	0.047939274	0.74672628	KF
GMKF-30-PARZBH03	ENSG00000258284.1	POLR2KP1	0.338554694	0.047942375	0.74672628	KF
GMKF-30-PARZBH03	ENSG00000141480.16	ARRB2	0.291379266	0.048930494	0.74672628	KF
GMKF-30-PARZBH03	ENSG00000139971.14	C14orf37	0.214212875	0.049083766	0.74672628	KF
GMKF-30-PARZBH03	ENSG00000079805.15	DNM2	0.255584205	0.049114847	0.74672628	KF
GMKF-30-PARZBH03	ENSG00000119333.10	WDR34	0.229231626	0.049174195	0.74672628	KF
GMKF-30-PARZBH03	ENSG00000105443.12	CYTH2	0.253344902	0.04932811	0.74672628	KF
GMKF-30-PARZBH03	ENSG00000212694.7	LINC01089	0.252775709	0.049389555	0.74672628	KF
GMKF-30-PARZBH03	ENSG00000049167.12	ERCC8	0.286361052	0.049459246	0.74672628	KF
GMKF-30-PARZBH03	ENSG00000149658.16	YTHDF1	0.303861531	0.04968373	0.74672628	KF
GMKF-30-PARZBH03	ENSG00000159884.10	CCDC107	0.277667719	0.049704535	0.74672628	KF
GMKF-30-PARZBH03	ENSG00000132376.18	INPP5K	0.240859474	0.04993771	0.74672628	KF
GMKF-30-PARZBH03	ENSG00000205593.10	DENND6B	0.195004076	0.050143712	0.74672628	KF
GMKF-30-PARZBH03	ENSG00000184209.14	SNRNP35	0.220430548	0.050454077	0.74672628	KF
GMKF-30-PARZBH03	ENSG00000172340.13	SUCLG2	0.309110088	0.050471748	0.74672628	KF
GMKF-30-PARZBH03	ENSG00000264853.1	RP11-16C1.2	0.200011896	0.050717694	0.74672628	KF
GMKF-30-PARZBH03	ENSG00000224883.1	CTA-250D10.19	0.32183232	0.051104655	0.74672628	KF
GMKF-30-PARZBH03	ENSG00000091157.12	WDR7	0.2385835	0.051104943	0.74672628	KF
GMKF-30-PARZBH03	ENSG00000137876.8	RSL24D1	0.321832319	0.051104947	0.74672628	KF
GMKF-30-PARZBH03	ENSG00000280077.1	RP11-87H9.4	0.321832317	0.051105372	0.74672628	KF
GMKF-30-PARZBH03	ENSG00000023697.11	DERA	0.285702791	0.051197412	0.74672628	KF
GMKF-30-PARZBH03	ENSG00000166750.8	SLFN5	0.264544332	0.051381565	0.74672628	KF
GMKF-30-PARZBH03	ENSG00000167695.13	FAM57A	0.286312731	0.051776766	0.74672628	KF
GMKF-30-PARZBH03	ENSG00000108963.16	DPH1	0.231198276	0.051923745	0.74672628	KF
GMKF-30-PARZBH03	ENSG00000215908.6	CROCCP2	0.209451532	0.052080081	0.74672628	KF
GMKF-30-PARZBH03	ENSG00000006831.9	ADIPOR2	0.226988623	0.052234823	0.74672628	KF
GMKF-30-PARZBH03	ENSG00000181234.9	TMEM132C	0.234733544	0.052394775	0.74672628	KF
GMKF-30-PARZBH03	ENSG00000127578.6	WFIKKN1	0.27947337	0.052596286	0.74672628	KF
GMKF-30-PARZBH03	ENSG00000159873.8	CCDC117	0.311636716	0.052792314	0.74672628	KF
GMKF-30-PARZBH03	ENSG00000280111.1	CTA-292E10.9	0.311636716	0.052792314	0.74672628	KF
GMKF-30-PARZBH03	ENSG00000241061.3	RPL5P1	0.311636716	0.052792314	0.74672628	KF
GMKF-30-PARZBH03	ENSG00000114439.17	BBX	0.311636717	0.05279238	0.74672628	KF
GMKF-30-PARZBH03	ENSG00000280927.1	CTBP1-AS	0.31163672	0.052792762	0.74672628	KF
GMKF-30-PARZBH03	ENSG00000257467.4	RP11-121G22.3	0.31163672	0.052792762	0.74672628	KF
GMKF-30-PARZBH03	ENSG00000089818.15	NECAP1	0.311636734	0.052794432	0.74672628	KF
GMKF-30-PARZBH03	ENSG00000108825.16	PTGES3L-AARSD1	0.28824626	0.05298809	0.74672628	KF
GMKF-30-PARZBH03	ENSG00000266967.5	AARSD1	0.28824626	0.05298809	0.74672628	KF
GMKF-30-PARZBH03	ENSG00000184371.12	CSF1	0.362496432	0.05305387	0.74672628	KF
GMKF-30-PARZBH03	ENSG00000214998.2	CCNB2P1	0.362496432	0.05305387	0.74672628	KF
GMKF-30-PARZBH03	ENSG00000268364.1	SMC5-AS1	0.362496432	0.05305387	0.74672628	KF
GMKF-30-PARZBH03	ENSG00000165475.12	CRYL1	0.362496432	0.05305387	0.74672628	KF
GMKF-30-PARZBH03	ENSG00000104613.10	INTS10	0.362496432	0.05305387	0.74672628	KF
GMKF-30-PARZBH03	ENSG00000148090.10	AUH	0.362496432	0.05305387	0.74672628	KF
GMKF-30-PARZBH03	ENSG00000100151.14	PICK1	0.362496432	0.05305387	0.74672628	KF
GMKF-30-PARZBH03	ENSG00000253875.1	RP11-16P20.3	0.362496432	0.053053946	0.74672628	KF
GMKF-30-PARZBH03	ENSG00000132329.9	RAMP1	0.362496432	0.053053946	0.74672628	KF
GMKF-30-PARZBH03	ENSG00000109689.13	STIM2	0.362496432	0.053053946	0.74672628	KF
GMKF-30-PARZBH03	ENSG00000019505.6	SYT13	0.362496432	0.053053946	0.74672628	KF
GMKF-30-PARZBH03	ENSG00000268543.1	CTD-2619J13.16	0.362496432	0.053053946	0.74672628	KF
GMKF-30-PARZBH03	ENSG00000229222.1	KRT18P4	0.362496432	0.053053946	0.74672628	KF
GMKF-30-PARZBH03	ENSG00000272733.1	KB-208E9.1	0.362496432	0.053053946	0.74672628	KF
GMKF-30-PARZBH03	ENSG00000124613.7	ZNF391	0.362496432	0.05305404	0.74672628	KF
GMKF-30-PARZBH03	ENSG00000229481.2	CTD-2554C21.3	0.362496432	0.05305404	0.74672628	KF
GMKF-30-PARZBH03	ENSG00000116774.10	OLFML3	0.362496432	0.05305404	0.74672628	KF
GMKF-30-PARZBH03	ENSG00000139323.12	POC1B	0.362496432	0.053054159	0.74672628	KF
GMKF-30-PARZBH03	ENSG00000242516.1	LINC00960	0.362496432	0.053054309	0.74672628	KF
GMKF-30-PARZBH03	ENSG00000205758.10	CRYZL1	0.362496432	0.053054309	0.74672628	KF
GMKF-30-PARZBH03	ENSG00000200463.1	SNORD118	0.362496432	0.053054498	0.74672628	KF
GMKF-30-PARZBH03	ENSG00000247982.5	LINC00926	0.362496432	0.053054498	0.74672628	KF
GMKF-30-PARZBH03	ENSG00000233178.6	RP11-88I18.2	0.362496432	0.053054736	0.74672628	KF
GMKF-30-PARZBH03	ENSG00000122729.17	ACO1	0.362496432	0.053055036	0.74672628	KF
GMKF-30-PARZBH03	ENSG00000256537.3	RP11-785H5.1	0.362496433	0.053058184	0.74672628	KF
GMKF-30-PARZBH03	ENSG00000249255.1	PGAM1P9	0.362496435	0.053062769	0.74672628	KF
GMKF-30-PARZBH03	ENSG00000224530.1	PPIAP10	0.362496435	0.053062769	0.74672628	KF
GMKF-30-PARZBH03	ENSG00000099308.9	MAST3	0.362496437	0.053068148	0.74672628	KF
GMKF-30-PARZBH03	ENSG00000004660.13	CAMKK1	0.25423871	0.053312427	0.748549704	KF
GMKF-30-PARZBH03	ENSG00000065809.12	FAM107B	0.267001676	0.053604744	0.748549704	KF
GMKF-30-PARZBH03	ENSG00000165617.13	DACT1	0.205665835	0.053685795	0.748549704	KF
GMKF-30-PARZBH03	ENSG00000099785.9	MARCH2	0.291400218	0.053687157	0.748549704	KF
GMKF-30-PARZBH03	ENSG00000170854.16	MINA	0.304732547	0.053796992	0.748549704	KF
GMKF-30-PARZBH03	ENSG00000105248.14	CCDC94	0.304732548	0.053797114	0.748549704	KF
GMKF-30-PARZBH03	ENSG00000278829.1	RP11-358B23.7	0.304732557	0.053799324	0.748549704	KF
GMKF-30-PARZBH03	ENSG00000110274.13	CEP164	0.291850724	0.054078723	0.751237124	KF
GMKF-30-PARZBH03	ENSG00000213782.6	DDX47	0.300411679	0.054275928	0.752486614	KF
GMKF-30-PARZBH03	ENSG00000188283.10	ZNF383	0.283243884	0.054408539	0.752486614	KF
GMKF-30-PARZBH03	ENSG00000166341.7	DCHS1	0.299758807	0.054442609	0.752486614	KF
GMKF-30-PARZBH03	ENSG00000231205.10	ZNF826P	0.221837963	0.054514243	0.752486614	KF
GMKF-30-PARZBH03	ENSG00000169760.16	NLGN1	0.208577584	0.054771087	0.754536843	KF
GMKF-30-PARZBH03	ENSG00000110844.12	PRPF40B	0.26238564	0.05483603	0.754536843	KF
GMKF-30-PARZBH03	ENSG00000278600.1	RP11-81A1.6	0.209979203	0.055103178	0.754691704	KF
GMKF-30-PARZBH03	ENSG00000008405.10	CRY1	0.246833237	0.055113414	0.754691704	KF
GMKF-30-PARZBH03	ENSG00000179941.6	BBS10	0.29306858	0.055193408	0.754691704	KF
GMKF-30-PARZBH03	ENSG00000087152.14	ATXN7L3	0.293068581	0.055193871	0.754691704	KF
GMKF-30-PARZBH03	ENSG00000103257.7	SLC7A5	0.245154273	0.055582609	0.758815875	KF
GMKF-30-PARZBH03	ENSG00000256861.1	RP11-512M8.5	0.287156851	0.055729288	0.759627698	KF
GMKF-30-PARZBH03	ENSG00000111605.15	CPSF6	0.24877504	0.055952652	0.76148062	KF
GMKF-30-PARZBH03	ENSG00000206052.9	DOK6	0.224162523	0.056516576	0.767955351	KF
GMKF-30-PARZBH03	ENSG00000134824.12	FADS2	0.233741307	0.057204401	0.770159699	KF
GMKF-30-PARZBH03	ENSG00000111275.11	ALDH2	0.267926311	0.057209756	0.770159699	KF
GMKF-30-PARZBH03	ENSG00000144504.14	ANKMY1	0.275013499	0.057216965	0.770159699	KF
GMKF-30-PARZBH03	ENSG00000127554.12	GFER	0.19608237	0.057303698	0.770159699	KF
GMKF-30-PARZBH03	ENSG00000005882.10	PDK2	0.214725876	0.057303919	0.770159699	KF
GMKF-30-PARZBH03	ENSG00000278540.3	ACACA	0.283101076	0.057354762	0.770159699	KF
GMKF-30-PARZBH03	ENSG00000066294.13	CD84	0.26546255	0.057944515	0.770159699	KF
GMKF-30-PARZBH03	ENSG00000164024.10	METAP1	0.263703311	0.058049422	0.770159699	KF
GMKF-30-PARZBH03	ENSG00000236498.1	AC107081.5	0.330876177	0.058059535	0.770159699	KF
GMKF-30-PARZBH03	ENSG00000100263.12	RHBDD3	0.330876177	0.058059535	0.770159699	KF
GMKF-30-PARZBH03	ENSG00000231521.1	RP11-244N9.4	0.330876176	0.058059635	0.770159699	KF
GMKF-30-PARZBH03	ENSG00000161558.9	TMEM143	0.330876174	0.058059793	0.770159699	KF
GMKF-30-PARZBH03	ENSG00000213967.9	ZNF726	0.330876158	0.058061073	0.770159699	KF
GMKF-30-PARZBH03	ENSG00000087111.19	PIGS	0.330875964	0.058076477	0.770159699	KF
GMKF-30-PARZBH03	ENSG00000226200.5	SGMS1-AS1	0.330875837	0.058086511	0.770159699	KF
GMKF-30-PARZBH03	ENSG00000140557.10	ST8SIA2	0.330875747	0.058093562	0.770159699	KF
GMKF-30-PARZBH03	ENSG00000111325.15	OGFOD2	0.218293649	0.058235862	0.770872883	KF
GMKF-30-PARZBH03	ENSG00000241015.2	TPM3P9	0.179895828	0.059214803	0.775917176	KF
GMKF-30-PARZBH03	ENSG00000126773.11	PCNXL4	0.289558629	0.059455949	0.775917176	KF
GMKF-30-PARZBH03	ENSG00000184897.5	H1FX	0.315278229	0.059461999	0.775917176	KF
GMKF-30-PARZBH03	ENSG00000135185.10	TMEM243	0.31527823	0.059462032	0.775917176	KF
GMKF-30-PARZBH03	ENSG00000269604.1	AC005523.2	0.31527823	0.059462032	0.775917176	KF
GMKF-30-PARZBH03	ENSG00000140263.12	SORD	0.315278232	0.059462276	0.775917176	KF
GMKF-30-PARZBH03	ENSG00000275854.1	RP11-278C7.5	0.315278237	0.059462679	0.775917176	KF
GMKF-30-PARZBH03	ENSG00000196935.7	SRGAP1	0.315278239	0.059462888	0.775917176	KF
GMKF-30-PARZBH03	ENSG00000170468.7	C14orf169	0.237104088	0.059574434	0.775917176	KF
GMKF-30-PARZBH03	ENSG00000140403.11	DNAJA4	0.306014719	0.059843775	0.775917176	KF
GMKF-30-PARZBH03	ENSG00000149972.9	CNTN5	0.30601472	0.05984403	0.775917176	KF
GMKF-30-PARZBH03	ENSG00000144649.7	FAM198A	0.306014737	0.059847843	0.775917176	KF
GMKF-30-PARZBH03	ENSG00000159915.11	ZNF233	0.299833409	0.059872383	0.775917176	KF
GMKF-30-PARZBH03	ENSG00000132507.16	EIF5A	0.299833409	0.0598725	0.775917176	KF
GMKF-30-PARZBH03	ENSG00000132535.17	DLG4	0.210180853	0.059953187	0.775917176	KF
GMKF-30-PARZBH03	ENSG00000172732.10	MUS81	0.199589421	0.060265864	0.778070961	KF
GMKF-30-PARZBH03	ENSG00000184939.14	ZFP90	0.155678547	0.060298266	0.778070961	KF
GMKF-30-PARZBH03	ENSG00000166377.18	ATP9B	0.182085446	0.060530858	0.77991682	KF
GMKF-30-PARZBH03	ENSG00000006118.13	TMEM132A	0.179212318	0.060931247	0.783577575	KF
GMKF-30-PARZBH03	ENSG00000197381.14	ADARB1	0.245550931	0.061039575	0.783577575	KF
GMKF-30-PARZBH03	ENSG00000165757.8	KIAA1462	0.235308178	0.061084865	0.783577575	KF
GMKF-30-PARZBH03	ENSG00000072121.14	ZFYVE26	0.181592666	0.061518958	0.787985474	KF
GMKF-30-PARZBH03	ENSG00000073536.16	NLE1	0.312533375	0.061663364	0.788675326	KF
GMKF-30-PARZBH03	ENSG00000067798.12	NAV3	0.20933909	0.061790519	0.78914285	KF
GMKF-30-PARZBH03	ENSG00000249592.4	RP11-440L14.1	0.235785887	0.062095518	0.791709079	KF
GMKF-30-PARZBH03	ENSG00000248905.7	FMN1	0.17635497	0.06217325	0.791709079	KF
GMKF-30-PARZBH03	ENSG00000110925.5	CSRNP2	0.281601913	0.062510258	0.794838462	KF
GMKF-30-PARZBH03	ENSG00000205808.5	PPAPDC2	0.271372468	0.062873112	0.798017355	KF
GMKF-30-PARZBH03	ENSG00000137504.12	CREBZF	0.282767526	0.062969197	0.798017355	KF
GMKF-30-PARZBH03	ENSG00000257354.2	RP11-631N16.2	0.232264756	0.063035125	0.798017355	KF
GMKF-30-PARZBH03	ENSG00000258274.1	RP11-887P2.5	0.253518125	0.063192438	0.798451459	KF
GMKF-30-PARZBH03	ENSG00000151376.15	ME3	0.28417186	0.063502269	0.798451459	KF
GMKF-30-PARZBH03	ENSG00000139726.9	DENR	0.284171868	0.063502883	0.798451459	KF
GMKF-30-PARZBH03	ENSG00000152795.16	HNRNPDL	0.191655661	0.063526058	0.798451459	KF
GMKF-30-PARZBH03	ENSG00000175931.11	UBE2O	0.255047986	0.063529776	0.798451459	KF
GMKF-30-PARZBH03	ENSG00000188026.10	RILPL1	0.257132212	0.063688908	0.798451459	KF
GMKF-30-PARZBH03	ENSG00000185046.17	ANKS1B	0.26327404	0.06371111	0.798451459	KF
GMKF-30-PARZBH03	ENSG00000134283.16	PPHLN1	0.185646511	0.064618636	0.808085989	KF
GMKF-30-PARZBH03	ENSG00000068831.17	RASGRP2	0.251316858	0.064665434	0.808085989	KF
GMKF-30-PARZBH03	ENSG00000124535.14	WRNIP1	0.232996648	0.064970827	0.81073912	KF
GMKF-30-PARZBH03	ENSG00000125991.17	ERGIC3	0.223470891	0.065149238	0.81180238	KF
GMKF-30-PARZBH03	ENSG00000167487.10	KLHL26	0.283308192	0.06525279	0.81193115	KF
GMKF-30-PARZBH03	ENSG00000265671.1	RP11-672L10.3	0.277958145	0.065566345	0.814668846	KF
GMKF-30-PARZBH03	ENSG00000078747.11	ITCH	0.227123649	0.066309145	0.819700885	KF
GMKF-30-PARZBH03	ENSG00000181873.11	IBA57	0.294603223	0.066804837	0.819700885	KF
GMKF-30-PARZBH03	ENSG00000204410.13	MSH5	0.294603223	0.066804837	0.819700885	KF
GMKF-30-PARZBH03	ENSG00000255152.7	MSH5-SAPCD1	0.294603223	0.066804837	0.819700885	KF
GMKF-30-PARZBH03	ENSG00000259407.1	RP11-158M2.3	0.294603223	0.06680486	0.819700885	KF
GMKF-30-PARZBH03	ENSG00000122952.15	ZWINT	0.294603223	0.066804889	0.819700885	KF
GMKF-30-PARZBH03	ENSG00000261586.2	RP11-923I11.6	0.294603225	0.066806982	0.819700885	KF
GMKF-30-PARZBH03	ENSG00000256304.1	CCDC150P1	0.249663312	0.066850361	0.819700885	KF
GMKF-30-PARZBH03	ENSG00000088367.19	EPB41L1	0.243942776	0.066855691	0.819700885	KF
GMKF-30-PARZBH03	ENSG00000105193.7	RPS16	0.264214421	0.066916917	0.819700885	KF
GMKF-30-PARZBH03	ENSG00000139977.12	NAA30	0.265791725	0.067006548	0.819700885	KF
GMKF-30-PARZBH03	ENSG00000103245.12	NARFL	0.199263428	0.067144375	0.820234926	KF
GMKF-30-PARZBH03	ENSG00000243678.10	NME1-NME2	0.258070835	0.067598959	0.823573053	KF
GMKF-30-PARZBH03	ENSG00000262528.2	LA16c-349E10.1	0.234583774	0.06783961	0.823573053	KF
GMKF-30-PARZBH03	ENSG00000258405.8	ZNF578	0.299935393	0.068077666	0.823573053	KF
GMKF-30-PARZBH03	ENSG00000254996.4	ANKHD1-EIF4EBP3	0.299935394	0.068077825	0.823573053	KF
GMKF-30-PARZBH03	ENSG00000110871.13	COQ5	0.299935394	0.068077908	0.823573053	KF
GMKF-30-PARZBH03	ENSG00000026508.15	CD44	0.280693387	0.068078749	0.823573053	KF
GMKF-30-PARZBH03	ENSG00000256571.1	RP11-274J7.2	0.299935398	0.068079518	0.823573053	KF
GMKF-30-PARZBH03	ENSG00000179344.15	HLA-DQB1	0.211952045	0.068524818	0.82781022	KF
GMKF-30-PARZBH03	ENSG00000139220.15	PPFIA2	0.24781155	0.068855021	0.828715507	KF
GMKF-30-PARZBH03	ENSG00000196705.7	ZNF431	0.182498115	0.06911543	0.828715507	KF
GMKF-30-PARZBH03	ENSG00000166822.11	TMEM170A	0.195822493	0.06924019	0.828715507	KF
GMKF-30-PARZBH03	ENSG00000167962.11	ZNF598	0.189808237	0.06924847	0.828715507	KF
GMKF-30-PARZBH03	ENSG00000091039.15	OSBPL8	0.282049769	0.069250782	0.828715507	KF
GMKF-30-PARZBH03	ENSG00000260936.1	FTO-IT1	0.228104302	0.069265334	0.828715507	KF
GMKF-30-PARZBH03	ENSG00000073050.10	XRCC1	0.30809182	0.069548299	0.828715507	KF
GMKF-30-PARZBH03	ENSG00000197563.8	PIGN	0.308091821	0.06954856	0.828715507	KF
GMKF-30-PARZBH03	ENSG00000167074.13	TEF	0.308091822	0.069548658	0.828715507	KF
GMKF-30-PARZBH03	ENSG00000050130.16	JKAMP	0.308091834	0.06955121	0.828715507	KF
GMKF-30-PARZBH03	ENSG00000128203.6	ASPHD2	0.275990093	0.069853954	0.829603661	KF
GMKF-30-PARZBH03	ENSG00000183454.12	GRIN2A	0.295512093	0.070270208	0.829603661	KF
GMKF-30-PARZBH03	ENSG00000137872.14	SEMA6D	0.185355257	0.070446023	0.829603661	KF
GMKF-30-PARZBH03	ENSG00000073060.14	SCARB1	0.250290456	0.070754917	0.829603661	KF
GMKF-30-PARZBH03	ENSG00000144559.9	TAMM41	0.322093103	0.070918972	0.829603661	KF
GMKF-30-PARZBH03	ENSG00000254635.4	WAC-AS1	0.322093103	0.070918972	0.829603661	KF
GMKF-30-PARZBH03	ENSG00000196357.10	ZNF565	0.322093103	0.070919024	0.829603661	KF
GMKF-30-PARZBH03	ENSG00000236266.1	RP3-467L1.4	0.322093103	0.07091909	0.829603661	KF
GMKF-30-PARZBH03	ENSG00000124491.14	F13A1	0.322093103	0.07091909	0.829603661	KF
GMKF-30-PARZBH03	ENSG00000187554.10	TLR5	0.322093103	0.070919173	0.829603661	KF
GMKF-30-PARZBH03	ENSG00000130734.8	ATG4D	0.322093102	0.070919409	0.829603661	KF
GMKF-30-PARZBH03	ENSG00000171953.14	ATPAF2	0.3220931	0.070920044	0.829603661	KF
GMKF-30-PARZBH03	ENSG00000099251.13	HSD17B7P2	0.322093049	0.070934832	0.829603661	KF
GMKF-30-PARZBH03	ENSG00000144736.12	SHQ1	0.322092965	0.070959211	0.829603661	KF
GMKF-30-PARZBH03	ENSG00000236901.4	MIR600HG	0.253230207	0.071238705	0.831754851	KF
GMKF-30-PARZBH03	ENSG00000130544.10	ZNF557	0.239634094	0.071628339	0.833133167	KF
GMKF-30-PARZBH03	ENSG00000230262.5	MIRLET7DHG	0.265644693	0.071798099	0.833133167	KF
GMKF-30-PARZBH03	ENSG00000269929.1	RP11-2B6.2	0.265644693	0.071798099	0.833133167	KF
GMKF-30-PARZBH03	ENSG00000054654.14	SYNE2	0.155220951	0.071819269	0.833133167	KF
GMKF-30-PARZBH03	ENSG00000101349.15	PAK7	0.244158971	0.071921875	0.833133167	KF
GMKF-30-PARZBH03	ENSG00000255958.1	RP11-656E20.5	0.256907076	0.071992768	0.833133167	KF
GMKF-30-PARZBH03	ENSG00000100034.12	PPM1F	0.193579835	0.072026323	0.833133167	KF
GMKF-30-PARZBH03	ENSG00000089693.9	MLF2	0.236906381	0.072340057	0.835652386	KF
GMKF-30-PARZBH03	ENSG00000111450.12	STX2	0.174122957	0.072517483	0.83617869	KF
GMKF-30-PARZBH03	ENSG00000179335.17	CLK3	0.206332762	0.072645545	0.83617869	KF
GMKF-30-PARZBH03	ENSG00000174721.9	FGFBP3	0.272185116	0.072673624	0.83617869	KF
GMKF-30-PARZBH03	ENSG00000111530.11	CAND1	0.172919609	0.072937773	0.838110825	KF
GMKF-30-PARZBH03	ENSG00000167674.13	HDGFRP2	0.277070962	0.073062717	0.838440408	KF
GMKF-30-PARZBH03	ENSG00000226688.5	ENTPD1-AS1	0.22816539	0.073610397	0.843555209	KF
GMKF-30-PARZBH03	ENSG00000165323.14	FAT3	0.208259968	0.073781495	0.843555209	KF
GMKF-30-PARZBH03	ENSG00000136010.12	ALDH1L2	0.232934556	0.073798975	0.843555209	KF
GMKF-30-PARZBH03	ENSG00000269968.1	RP5-940J5.9	0.247243072	0.073983007	0.844065537	KF
GMKF-30-PARZBH03	ENSG00000225465.8	RFPL1S	0.195100751	0.074037436	0.844065537	KF
GMKF-30-PARZBH03	ENSG00000006194.9	ZNF263	0.257605029	0.074303678	0.845330027	KF
GMKF-30-PARZBH03	ENSG00000198752.8	CDC42BPB	0.219387599	0.074362693	0.845330027	KF
GMKF-30-PARZBH03	ENSG00000100888.11	CHD8	0.269293853	0.07443951	0.845330027	KF
GMKF-30-PARZBH03	ENSG00000198642.6	KLHL9	0.289006327	0.07473963	0.845645305	KF
GMKF-30-PARZBH03	ENSG00000163319.9	MRPS18C	0.289006327	0.074739713	0.845645305	KF
GMKF-30-PARZBH03	ENSG00000184047.14	DIABLO	0.221175355	0.074787365	0.845645305	KF
GMKF-30-PARZBH03	ENSG00000203805.9	PPAPDC1A	0.278025121	0.074882219	0.845645305	KF
GMKF-30-PARZBH03	ENSG00000258315.4	C17orf49	0.247834346	0.075049807	0.845645305	KF
GMKF-30-PARZBH03	ENSG00000267532.3	MIR497HG	0.247834346	0.075049807	0.845645305	KF
GMKF-30-PARZBH03	ENSG00000138079.12	SLC3A1	0.266458238	0.075553997	0.850226505	KF
GMKF-30-PARZBH03	ENSG00000188846.12	RPL14	0.161072041	0.075963767	0.853114045	KF
GMKF-30-PARZBH03	ENSG00000121289.16	CEP89	0.194456736	0.076006487	0.853114045	KF
GMKF-30-PARZBH03	ENSG00000107959.14	PITRM1	0.176170135	0.076910942	0.85854057	KF
GMKF-30-PARZBH03	ENSG00000273599.1	RP11-59C5.3	0.201552049	0.076998855	0.85854057	KF
GMKF-30-PARZBH03	ENSG00000279591.1	AC002044.1	0.279236854	0.077146859	0.85854057	KF
GMKF-30-PARZBH03	ENSG00000164972.11	C9orf24	0.279236889	0.077152394	0.85854057	KF
GMKF-30-PARZBH03	ENSG00000139625.11	MAP3K12	0.269325348	0.077441802	0.85854057	KF
GMKF-30-PARZBH03	ENSG00000008735.13	MAPK8IP2	0.198381116	0.077498487	0.85854057	KF
GMKF-30-PARZBH03	ENSG00000165943.4	MOAP1	0.293338472	0.077733426	0.85854057	KF
GMKF-30-PARZBH03	ENSG00000254615.2	RP11-395G23.3	0.293338472	0.077733426	0.85854057	KF
GMKF-30-PARZBH03	ENSG00000185418.14	TARSL2	0.293338472	0.07773345	0.85854057	KF
GMKF-30-PARZBH03	ENSG00000138613.12	APH1B	0.293338472	0.07773345	0.85854057	KF
GMKF-30-PARZBH03	ENSG00000149582.14	TMEM25	0.293338472	0.077733481	0.85854057	KF
GMKF-30-PARZBH03	ENSG00000131370.14	SH3BP5	0.293338473	0.07773428	0.85854057	KF
GMKF-30-PARZBH03	ENSG00000196639.6	HRH1	0.293338512	0.077771356	0.85854057	KF
GMKF-30-PARZBH03	ENSG00000147454.12	SLC25A37	0.272880286	0.07797382	0.859686041	KF
GMKF-30-PARZBH03	ENSG00000145332.12	KLHL8	0.238112052	0.078076724	0.859732319	KF
GMKF-30-PARZBH03	ENSG00000087253.10	LPCAT2	0.271105153	0.078225292	0.860280674	KF
GMKF-30-PARZBH03	ENSG00000172572.6	PDE3A	0.20669169	0.078504103	0.862258181	KF
GMKF-30-PARZBH03	ENSG00000177169.8	ULK1	0.206547304	0.078639904	0.862661916	KF
GMKF-30-PARZBH03	ENSG00000092140.13	G2E3	0.275789551	0.07908728	0.866478248	KF
GMKF-30-PARZBH03	ENSG00000126464.12	PRR12	0.232406301	0.079358697	0.867647931	KF
GMKF-30-PARZBH03	ENSG00000107854.5	TNKS2	0.251528385	0.079411254	0.867647931	KF
GMKF-30-PARZBH03	ENSG00000197837.3	HIST4H4	0.25279958	0.079492887	0.867647931	KF
GMKF-30-PARZBH03	ENSG00000139697.10	SBNO1	0.198963729	0.079595068	0.867675899	KF
GMKF-30-PARZBH03	ENSG00000138801.7	PAPSS1	0.280826903	0.080035839	0.871390199	KF
GMKF-30-PARZBH03	ENSG00000103549.20	RNF40	0.264954769	0.080587937	0.872149185	KF
GMKF-30-PARZBH03	ENSG00000055483.18	USP36	0.193734873	0.080738791	0.872149185	KF
GMKF-30-PARZBH03	ENSG00000269896.2	RP4-740C4.5	0.23603254	0.081075899	0.872149185	KF
GMKF-30-PARZBH03	ENSG00000154945.6	ANKRD40	0.20649474	0.081538935	0.872149185	KF
GMKF-30-PARZBH03	ENSG00000196605.6	ZNF846	0.267137934	0.081558408	0.872149185	KF
GMKF-30-PARZBH03	ENSG00000074855.9	ANO8	0.211348206	0.081738484	0.872149185	KF
GMKF-30-PARZBH03	ENSG00000184661.12	CDCA2	0.300083098	0.081798935	0.872149185	KF
GMKF-30-PARZBH03	ENSG00000275964.1	RP11-61K9.3	0.300083098	0.081798935	0.872149185	KF
GMKF-30-PARZBH03	ENSG00000176396.9	EID2	0.300083098	0.081798935	0.872149185	KF
GMKF-30-PARZBH03	ENSG00000273759.1	RP4-563E14.1	0.300083098	0.081798935	0.872149185	KF
GMKF-30-PARZBH03	ENSG00000100403.11	ZC3H7B	0.300083098	0.081798935	0.872149185	KF
GMKF-30-PARZBH03	ENSG00000231829.2	RP11-310E22.5	0.300083099	0.081799271	0.872149185	KF
GMKF-30-PARZBH03	ENSG00000228452.1	RP5-994D16.9	0.300083099	0.081799387	0.872149185	KF
GMKF-30-PARZBH03	ENSG00000033867.15	SLC4A7	0.300083099	0.081799387	0.872149185	KF
GMKF-30-PARZBH03	ENSG00000140830.7	TXNL4B	0.300083102	0.081801073	0.872149185	KF
GMKF-30-PARZBH03	ENSG00000100802.13	C14orf93	0.300083105	0.081802391	0.872149185	KF
GMKF-30-PARZBH03	ENSG00000156381.7	ANKRD9	0.300083116	0.081807794	0.872149185	KF
GMKF-30-PARZBH03	ENSG00000141433.11	ADCYAP1	0.209813943	0.082888256	0.880767144	KF
GMKF-30-PARZBH03	ENSG00000105053.9	VRK3	0.261663468	0.082949349	0.880767144	KF
GMKF-30-PARZBH03	ENSG00000181638.16	ZFP41	0.170204702	0.083140136	0.880767144	KF
GMKF-30-PARZBH03	ENSG00000184787.17	UBE2G2	0.174641147	0.083252799	0.880767144	KF
GMKF-30-PARZBH03	ENSG00000261505.1	LA16c-358B7.3	0.219088132	0.083674744	0.880767144	KF
GMKF-30-PARZBH03	ENSG00000119408.15	NEK6	0.283001845	0.083850625	0.880767144	KF
GMKF-30-PARZBH03	ENSG00000273300.1	AC000068.9	0.283001845	0.083850704	0.880767144	KF
GMKF-30-PARZBH03	ENSG00000275700.3	AATF	0.283001846	0.083852544	0.880767144	KF
GMKF-30-PARZBH03	ENSG00000197619.12	ZNF615	0.214490554	0.084329766	0.880767144	KF
GMKF-30-PARZBH03	ENSG00000093009.8	CDC45	0.274505837	0.08434317	0.880767144	KF
GMKF-30-PARZBH03	ENSG00000262877.4	RP11-1055B8.4	0.274505838	0.084343583	0.880767144	KF
GMKF-30-PARZBH03	ENSG00000105251.9	SHD	0.265991104	0.084392719	0.880767144	KF
GMKF-30-PARZBH03	ENSG00000135446.15	CDK4	0.269394728	0.084454013	0.880767144	KF
GMKF-30-PARZBH03	ENSG00000135452.8	TSPAN31	0.269394728	0.084454013	0.880767144	KF
GMKF-30-PARZBH03	ENSG00000182986.11	ZNF320	0.213131121	0.084550355	0.880767144	KF
GMKF-30-PARZBH03	ENSG00000152404.14	CWF19L2	0.247371413	0.084866826	0.880767144	KF
GMKF-30-PARZBH03	ENSG00000144233.8	AMMECR1L	0.209155818	0.084979163	0.880767144	KF
GMKF-30-PARZBH03	ENSG00000185359.11	HGS	0.17767217	0.085233959	0.880767144	KF
GMKF-30-PARZBH03	ENSG00000196417.11	ZNF765	0.224380552	0.085282928	0.880767144	KF
GMKF-30-PARZBH03	ENSG00000258951.1	KRT18P7	0.269206586	0.085381339	0.880767144	KF
GMKF-30-PARZBH03	ENSG00000198208.10	RPS6KL1	0.165950189	0.085392937	0.880767144	KF
GMKF-30-PARZBH03	ENSG00000240225.9	ZNF542P	0.203237115	0.085461832	0.880767144	KF
GMKF-30-PARZBH03	ENSG00000139767.7	SRRM4	0.182056159	0.085859842	0.880767144	KF
GMKF-30-PARZBH03	ENSG00000225973.3	PIGBOS1	0.252565103	0.085955042	0.880767144	KF
GMKF-30-PARZBH03	ENSG00000066084.11	DIP2B	0.218065801	0.086011351	0.880767144	KF
GMKF-30-PARZBH03	ENSG00000214076.3	CPSF1P1	0.282951402	0.086164981	0.880767144	KF
GMKF-30-PARZBH03	ENSG00000132199.17	ENOSF1	0.159355129	0.086463411	0.880767144	KF
GMKF-30-PARZBH03	ENSG00000108179.12	PPIF	0.261013208	0.086549744	0.880767144	KF
GMKF-30-PARZBH03	ENSG00000099942.11	CRKL	0.219365564	0.086558065	0.880767144	KF
GMKF-30-PARZBH03	ENSG00000099910.15	KLHL22	0.222384337	0.086594334	0.880767144	KF
GMKF-30-PARZBH03	ENSG00000179361.16	ARID3B	0.168575073	0.086812543	0.880767144	KF
GMKF-30-PARZBH03	ENSG00000103326.9	CAPN15	0.252014998	0.086917955	0.880767144	KF
GMKF-30-PARZBH03	ENSG00000176915.13	ANKLE2	0.164545572	0.087051079	0.880767144	KF
GMKF-30-PARZBH03	ENSG00000061987.13	MON2	0.189982019	0.087165178	0.880767144	KF
GMKF-30-PARZBH03	ENSG00000175548.7	ALG10B	0.201860711	0.087250225	0.880767144	KF
GMKF-30-PARZBH03	ENSG00000174233.10	ADCY6	0.248329585	0.087365838	0.880767144	KF
GMKF-30-PARZBH03	ENSG00000171320.13	ESCO2	0.312007146	0.087430541	0.880767144	KF
GMKF-30-PARZBH03	ENSG00000280326.1	RP11-642A1.1	0.312007146	0.087430541	0.880767144	KF
GMKF-30-PARZBH03	ENSG00000103319.10	EEF2K	0.312007146	0.087430541	0.880767144	KF
GMKF-30-PARZBH03	ENSG00000277979.1	RP11-157L3.6	0.312007146	0.087430579	0.880767144	KF
GMKF-30-PARZBH03	ENSG00000087095.11	NLK	0.312007146	0.087430579	0.880767144	KF
GMKF-30-PARZBH03	ENSG00000010361.12	FUZ	0.312007148	0.087430766	0.880767144	KF
GMKF-30-PARZBH03	ENSG00000237493.3	RP11-603J24.7	0.312007182	0.08743632	0.880767144	KF
GMKF-30-PARZBH03	ENSG00000187118.11	CMC1	0.312007203	0.08743979	0.880767144	KF
GMKF-30-PARZBH03	ENSG00000185808.12	PIGP	0.312007203	0.08743979	0.880767144	KF
GMKF-30-PARZBH03	ENSG00000148835.10	TAF5	0.312007218	0.087442226	0.880767144	KF
GMKF-30-PARZBH03	ENSG00000274911.1	RP11-12A20.7	0.312007512	0.087490002	0.880767144	KF
GMKF-30-PARZBH03	ENSG00000185737.11	NRG3	0.228416177	0.087504386	0.880767144	KF
GMKF-30-PARZBH03	ENSG00000120868.12	APAF1	0.200948869	0.087604426	0.880767144	KF
GMKF-30-PARZBH03	ENSG00000177981.9	ASB8	0.312008653	0.087672229	0.880767144	KF
GMKF-30-PARZBH03	ENSG00000182093.13	WRB	0.233108554	0.087863065	0.880966394	KF
GMKF-30-PARZBH03	ENSG00000257246.1	RP11-416A17.6	0.233176304	0.087894351	0.880966394	KF
GMKF-30-PARZBH03	ENSG00000151806.12	GUF1	0.237151548	0.088271514	0.883729759	KF
GMKF-30-PARZBH03	ENSG00000106701.10	FSD1L	0.275330949	0.088591671	0.884003555	KF
GMKF-30-PARZBH03	ENSG00000166206.12	GABRB3	0.197455538	0.088741904	0.884003555	KF
GMKF-30-PARZBH03	ENSG00000155980.10	KIF5A	0.226257691	0.088916186	0.884003555	KF
GMKF-30-PARZBH03	ENSG00000213971.6	RP11-15H20.6	0.174050533	0.088920121	0.884003555	KF
GMKF-30-PARZBH03	ENSG00000094880.9	CDC23	0.266481281	0.089020969	0.884003555	KF
GMKF-30-PARZBH03	ENSG00000196313.10	POM121	0.221401554	0.089024597	0.884003555	KF
GMKF-30-PARZBH03	ENSG00000226686.6	LINC01535	0.286152932	0.0891095	0.884003555	KF
GMKF-30-PARZBH03	ENSG00000102893.14	PHKB	0.286152933	0.089110806	0.884003555	KF
GMKF-30-PARZBH03	ENSG00000114770.15	ABCC5	0.16488284	0.089675149	0.88765618	KF
GMKF-30-PARZBH03	ENSG00000114904.11	NEK4	0.19406265	0.089682829	0.88765618	KF
GMKF-30-PARZBH03	ENSG00000168661.13	ZNF30	0.247228905	0.089845984	0.887811859	KF
GMKF-30-PARZBH03	ENSG00000269837.1	IPO5P1	0.224177226	0.089902418	0.887811859	KF
GMKF-30-PARZBH03	ENSG00000198707.13	CEP290	0.213413901	0.090439684	0.891910387	KF
GMKF-30-PARZBH03	ENSG00000006432.14	MAP3K9	0.183622849	0.090522248	0.891910387	KF
GMKF-30-PARZBH03	ENSG00000172789.3	HOXC5	0.238608821	0.090830313	0.892925534	KF
GMKF-30-PARZBH03	ENSG00000273046.1	RP11-834C11.14	0.238608821	0.090830313	0.892925534	KF
GMKF-30-PARZBH03	ENSG00000236144.5	TMEM147-AS1	0.270080128	0.091758511	0.898872805	KF
GMKF-30-PARZBH03	ENSG00000075975.14	MKRN2	0.245828684	0.091839828	0.898872805	KF
GMKF-30-PARZBH03	ENSG00000132846.5	ZBED3	0.196548634	0.09192957	0.898872805	KF
GMKF-30-PARZBH03	ENSG00000178498.14	DTX3	0.259786945	0.092033918	0.898872805	KF
GMKF-30-PARZBH03	ENSG00000183207.11	RUVBL2	0.245367843	0.092041811	0.898872805	KF
GMKF-30-PARZBH03	ENSG00000175390.11	EIF3F	0.176826408	0.092219582	0.898872805	KF
GMKF-30-PARZBH03	ENSG00000101337.14	TM9SF4	0.23787617	0.092436472	0.898872805	KF
GMKF-30-PARZBH03	ENSG00000259298.1	RP11-562A8.4	0.269467629	0.092451636	0.898872805	KF
GMKF-30-PARZBH03	ENSG00000243244.4	STON1	0.232036758	0.092564332	0.898872805	KF
GMKF-30-PARZBH03	ENSG00000104064.15	GABPB1	0.241070471	0.092661639	0.898872805	KF
GMKF-30-PARZBH03	ENSG00000269825.1	CTD-3099C6.9	0.186829872	0.092666641	0.898872805	KF
GMKF-30-PARZBH03	ENSG00000183960.7	KCNH8	0.256358088	0.092673683	0.898872805	KF
GMKF-30-PARZBH03	ENSG00000189306.9	RRP7A	0.170047182	0.092933975	0.900350785	KF
GMKF-30-PARZBH03	ENSG00000267419.1	CTC-559E9.6	0.247875544	0.093220112	0.900350785	KF
GMKF-30-PARZBH03	ENSG00000111752.9	PHC1	0.210078545	0.09356085	0.900350785	KF
GMKF-30-PARZBH03	ENSG00000100429.16	HDAC10	0.260137488	0.093588224	0.900350785	KF
GMKF-30-PARZBH03	ENSG00000139132.13	FGD4	0.222826975	0.093659533	0.900350785	KF
GMKF-30-PARZBH03	ENSG00000065427.13	KARS	0.186295065	0.093780883	0.900350785	KF
GMKF-30-PARZBH03	ENSG00000167325.13	RRM1	0.223107913	0.09391344	0.900350785	KF
GMKF-30-PARZBH03	ENSG00000099968.16	BCL2L13	0.212263305	0.093975245	0.900350785	KF
GMKF-30-PARZBH03	ENSG00000149792.7	MRPL49	0.235835901	0.094092388	0.900350785	KF
GMKF-30-PARZBH03	ENSG00000224914.2	LINC00863	0.260066191	0.094183874	0.900350785	KF
GMKF-30-PARZBH03	ENSG00000170037.12	CNTROB	0.19055603	0.094186625	0.900350785	KF
GMKF-30-PARZBH03	ENSG00000185869.12	ZNF829	0.224220071	0.094287982	0.900350785	KF
GMKF-30-PARZBH03	ENSG00000182247.8	UBE2E2	0.276526616	0.094346784	0.900350785	KF
GMKF-30-PARZBH03	ENSG00000120253.12	NUP43	0.276526616	0.094346784	0.900350785	KF
GMKF-30-PARZBH03	ENSG00000196946.8	ZNF705A	0.276526735	0.094376609	0.900350785	KF
GMKF-30-PARZBH03	ENSG00000161970.11	RPL26	0.221907038	0.094567396	0.901183829	KF
GMKF-30-PARZBH03	ENSG00000154099.16	DNAAF1	0.251378633	0.094970071	0.902736048	KF
GMKF-30-PARZBH03	ENSG00000134287.8	ARF3	0.177497633	0.094996611	0.902736048	KF
GMKF-30-PARZBH03	ENSG00000132823.9	OSER1	0.253489487	0.095280271	0.902736048	KF
GMKF-30-PARZBH03	ENSG00000158234.11	FAIM	0.228167717	0.095301381	0.902736048	KF
GMKF-30-PARZBH03	ENSG00000187772.6	LIN28B	0.245421776	0.095333623	0.902736048	KF
GMKF-30-PARZBH03	ENSG00000103056.10	SMPD3	0.170983494	0.095354119	0.902736048	KF
GMKF-30-PARZBH03	ENSG00000196724.11	ZNF418	0.26478422	0.095455786	0.902736048	KF
GMKF-30-PARZBH03	ENSG00000167566.15	NCKAP5L	0.19473778	0.095922812	0.905976579	KF
GMKF-30-PARZBH03	ENSG00000182463.14	TSHZ2	0.203323519	0.096047097	0.905976579	KF
GMKF-30-PARZBH03	ENSG00000136026.12	CKAP4	0.234881217	0.096110489	0.905976579	KF
GMKF-30-PARZBH03	ENSG00000104231.9	ZFAND1	0.291152936	0.096778739	0.908121206	KF
GMKF-30-PARZBH03	ENSG00000082482.12	KCNK2	0.291152936	0.0967788	0.908121206	KF
GMKF-30-PARZBH03	ENSG00000047056.13	WDR37	0.291152936	0.0967788	0.908121206	KF
GMKF-30-PARZBH03	ENSG00000278989.1	RP11-762L8.6	0.291152937	0.09677968	0.908121206	KF
GMKF-30-PARZBH03	ENSG00000189045.12	ANKDD1B	0.243466272	0.096865216	0.908121206	KF
GMKF-30-PARZBH03	ENSG00000087263.15	OGFOD1	0.225510681	0.096963573	0.908121206	KF
GMKF-30-PARZBH03	ENSG00000118900.13	UBN1	0.236259709	0.097226674	0.909607232	KF
GMKF-30-PARZBH03	ENSG00000108468.13	CBX1	0.238757062	0.097332739	0.90962249	KF
GMKF-30-PARZBH03	ENSG00000173137.10	ADCK5	0.268746533	0.097667366	0.910733762	KF
GMKF-30-PARZBH03	ENSG00000118596.10	SLC16A7	0.266701739	0.097685328	0.910733762	KF
GMKF-30-PARZBH03	ENSG00000106993.10	CDC37L1	0.20976561	0.097765335	0.910733762	KF
GMKF-30-PARZBH03	ENSG00000170743.15	SYT9	0.268783832	0.097883904	0.910864106	KF
GMKF-30-PARZBH03	ENSG00000232682.2	RP11-388P9.2	0.260987865	0.098018584	0.911143934	KF
GMKF-30-PARZBH03	ENSG00000178105.8	DDX10	0.269518143	0.098283033	0.912628165	KF
GMKF-30-PARZBH03	ENSG00000260903.2	XKR7	0.207607985	0.098560838	0.914233124	KF
GMKF-30-PARZBH03	ENSG00000160199.13	PKNOX1	0.205037738	0.098771386	0.915211458	KF
GMKF-30-PARZBH03	ENSG00000171681.11	ATF7IP	0.183253087	0.099150998	0.916498752	KF
GMKF-30-PARZBH03	ENSG00000129566.11	TEP1	0.263932023	0.09922698	0.916498752	KF
GMKF-30-PARZBH03	ENSG00000130702.12	LAMA5	0.273027273	0.099250202	0.916498752	KF
GMKF-30-PARZBH03	ENSG00000120324.6	PCDHB10	0.220016764	0.099331208	0.916498752	KF
GMKF-30-PARZBH03	ENSG00000110801.12	PSMD9	0.2035336	0.099587194	0.917888321	KF
GMKF-30-PARZBH03	ENSG00000099889.12	ARVCF	0.165563734	0.100116406	0.917974313	KF
GMKF-30-PARZBH03	ENSG00000070018.7	LRP6	0.257813554	0.10018259	0.917974313	KF
GMKF-30-PARZBH03	ENSG00000118193.10	KIF14	0.267099524	0.10019347	0.917974313	KF
GMKF-30-PARZBH03	ENSG00000234982.1	RP11-280O24.3	0.274484162	0.100423743	0.917974313	KF
GMKF-30-PARZBH03	ENSG00000167984.15	NLRC3	0.267270555	0.100551785	0.917974313	KF
GMKF-30-PARZBH03	ENSG00000151503.11	NCAPD3	0.228793576	0.100801436	0.917974313	KF
GMKF-30-PARZBH03	ENSG00000182054.8	IDH2	0.252335704	0.100827303	0.917974313	KF
GMKF-30-PARZBH03	ENSG00000121542.10	SEC22A	0.238109145	0.100942349	0.917974313	KF
GMKF-30-PARZBH03	ENSG00000113205.4	PCDHB3	0.216976089	0.100953603	0.917974313	KF
GMKF-30-PARZBH03	ENSG00000186001.11	LRCH3	0.179470418	0.101080231	0.917974313	KF
GMKF-30-PARZBH03	ENSG00000264885.1	RP11-815I9.4	0.264148751	0.101346738	0.917974313	KF
GMKF-30-PARZBH03	ENSG00000258986.5	TMEM179	0.264148732	0.101350157	0.917974313	KF
GMKF-30-PARZBH03	ENSG00000090615.11	GOLGA3	0.156836884	0.101580495	0.917974313	KF
GMKF-30-PARZBH03	ENSG00000111859.15	NEDD9	0.296806097	0.101688698	0.917974313	KF
GMKF-30-PARZBH03	ENSG00000182117.5	NOP10	0.217662774	0.101822489	0.917974313	KF
GMKF-30-PARZBH03	ENSG00000180176.13	TH	0.250664319	0.102169766	0.917974313	KF
GMKF-30-PARZBH03	ENSG00000105974.10	CAV1	0.244122125	0.102390942	0.917974313	KF
GMKF-30-PARZBH03	ENSG00000198498.8	TMA16	0.278285997	0.102567668	0.917974313	KF
GMKF-30-PARZBH03	ENSG00000243150.4	RP11-538P18.2	0.278285998	0.102567689	0.917974313	KF
GMKF-30-PARZBH03	ENSG00000215032.2	GNL3LP1	0.278285998	0.102567716	0.917974313	KF
GMKF-30-PARZBH03	ENSG00000187172.14	BAGE2	0.278285998	0.102567793	0.917974313	KF
GMKF-30-PARZBH03	ENSG00000111670.13	GNPTAB	0.243945356	0.103144299	0.917974313	KF
GMKF-30-PARZBH03	ENSG00000149823.6	VPS51	0.252878104	0.103633809	0.917974313	KF
GMKF-30-PARZBH03	ENSG00000186111.7	PIP5K1C	0.259883415	0.10379756	0.917974313	KF
GMKF-30-PARZBH03	ENSG00000060982.13	BCAT1	0.227164008	0.103903954	0.917974313	KF
GMKF-30-PARZBH03	ENSG00000160957.11	RECQL4	0.199454662	0.104079628	0.917974313	KF
GMKF-30-PARZBH03	ENSG00000140538.15	NTRK3	0.158635581	0.104383378	0.917974313	KF
GMKF-30-PARZBH03	ENSG00000163950.11	SLBP	0.230722863	0.104394879	0.917974313	KF
GMKF-30-PARZBH03	ENSG00000214367.6	HAUS3	0.190458054	0.104560607	0.917974313	KF
GMKF-30-PARZBH03	ENSG00000184465.14	WDR27	0.259875305	0.104715242	0.917974313	KF
GMKF-30-PARZBH03	ENSG00000132475.7	H3F3B	0.250914155	0.105033132	0.917974313	KF
GMKF-30-PARZBH03	ENSG00000136758.17	YME1L1	0.210721305	0.105226159	0.917974313	KF
GMKF-30-PARZBH03	ENSG00000149273.13	RPS3	0.235127068	0.105408602	0.917974313	KF
GMKF-30-PARZBH03	ENSG00000196531.9	NACA	0.165457928	0.105573777	0.917974313	KF
GMKF-30-PARZBH03	ENSG00000148842.16	CNNM2	0.233168012	0.105582937	0.917974313	KF
GMKF-30-PARZBH03	ENSG00000250500.1	RP11-119H12.3	0.25637457	0.105613629	0.917974313	KF
GMKF-30-PARZBH03	ENSG00000172530.18	BANP	0.213280842	0.10593973	0.917974313	KF
GMKF-30-PARZBH03	ENSG00000231564.1	EIF4A1P11	0.269583845	0.106480116	0.917974313	KF
GMKF-30-PARZBH03	ENSG00000188647.11	PTAR1	0.269583845	0.106480134	0.917974313	KF
GMKF-30-PARZBH03	ENSG00000121964.13	GTDC1	0.269583845	0.106480157	0.917974313	KF
GMKF-30-PARZBH03	ENSG00000067191.14	CACNB1	0.269583845	0.106480486	0.917974313	KF
GMKF-30-PARZBH03	ENSG00000189144.12	ZNF573	0.269583846	0.1064806	0.917974313	KF
GMKF-30-PARZBH03	ENSG00000171723.14	GPHN	0.269583846	0.106480743	0.917974313	KF
GMKF-30-PARZBH03	ENSG00000103037.10	SETD6	0.269583846	0.106480923	0.917974313	KF
GMKF-30-PARZBH03	ENSG00000245648.1	RP11-277P12.20	0.198547885	0.106576346	0.917974313	KF
GMKF-30-PARZBH03	ENSG00000166111.8	SVOP	0.229658017	0.10709063	0.917974313	KF
GMKF-30-PARZBH03	ENSG00000120008.14	WDR11	0.130731253	0.107294039	0.917974313	KF
GMKF-30-PARZBH03	ENSG00000139117.12	CPNE8	0.22019604	0.107325518	0.917974313	KF
GMKF-30-PARZBH03	ENSG00000255292.5	AP002884.2	0.253631483	0.107472696	0.917974313	KF
GMKF-30-PARZBH03	ENSG00000103507.12	BCKDK	0.253631482	0.107472948	0.917974313	KF
GMKF-30-PARZBH03	ENSG00000161929.13	SCIMP	0.25363148	0.107476417	0.917974313	KF
GMKF-30-PARZBH03	ENSG00000095787.20	WAC	0.24226127	0.107511791	0.917974313	KF
GMKF-30-PARZBH03	ENSG00000064102.13	ASUN	0.253631438	0.107533501	0.917974313	KF
GMKF-30-PARZBH03	ENSG00000180881.18	CAPS2	0.246891487	0.107889516	0.917974313	KF
GMKF-30-PARZBH03	ENSG00000251596.1	HADHAP1	0.216844131	0.108279886	0.917974313	KF
GMKF-30-PARZBH03	ENSG00000148606.11	POLR3A	0.173006168	0.108809854	0.917974313	KF
GMKF-30-PARZBH03	ENSG00000124380.9	SNRNP27	0.221987088	0.108865439	0.917974313	KF
GMKF-30-PARZBH03	ENSG00000270392.2	PFN1P2	0.300315693	0.108874905	0.917974313	KF
GMKF-30-PARZBH03	ENSG00000168273.6	SMIM4	0.300315693	0.108874905	0.917974313	KF
GMKF-30-PARZBH03	ENSG00000186952.13	TMEM232	0.300315693	0.108874905	0.917974313	KF
GMKF-30-PARZBH03	ENSG00000272129.1	RP11-250B2.6	0.300315693	0.108874905	0.917974313	KF
GMKF-30-PARZBH03	ENSG00000118515.10	SGK1	0.300315693	0.108874905	0.917974313	KF
GMKF-30-PARZBH03	ENSG00000273230.1	RP11-1246C19.1	0.300315693	0.108874905	0.917974313	KF
GMKF-30-PARZBH03	ENSG00000078328.18	RBFOX1	0.300315693	0.108874905	0.917974313	KF
GMKF-30-PARZBH03	ENSG00000060069.15	CTDP1	0.300315693	0.108874905	0.917974313	KF
GMKF-30-PARZBH03	ENSG00000124098.9	FAM210B	0.300315693	0.108874905	0.917974313	KF
GMKF-30-PARZBH03	ENSG00000149798.4	CDC42EP2	0.300315693	0.10887494	0.917974313	KF
GMKF-30-PARZBH03	ENSG00000149196.14	C11orf73	0.300315693	0.10887494	0.917974313	KF
GMKF-30-PARZBH03	ENSG00000279010.1	RP5-1039K5.19	0.300315693	0.10887494	0.917974313	KF
GMKF-30-PARZBH03	ENSG00000122591.10	FAM126A	0.300315693	0.108874984	0.917974313	KF
GMKF-30-PARZBH03	ENSG00000273319.1	RP11-138A9.2	0.300315693	0.108874984	0.917974313	KF
GMKF-30-PARZBH03	ENSG00000278922.1	AC002310.14	0.300315693	0.108874984	0.917974313	KF
GMKF-30-PARZBH03	ENSG00000136603.12	SKIL	0.300315693	0.10887504	0.917974313	KF
GMKF-30-PARZBH03	ENSG00000234977.1	AC074389.7	0.300315693	0.10887504	0.917974313	KF
GMKF-30-PARZBH03	ENSG00000228008.1	CTD-2330K9.3	0.300315693	0.10887504	0.917974313	KF
GMKF-30-PARZBH03	ENSG00000188783.5	PRELP	0.300315693	0.10887531	0.917974313	KF
GMKF-30-PARZBH03	ENSG00000205085.7	FAM71F2	0.300315693	0.10887531	0.917974313	KF
GMKF-30-PARZBH03	ENSG00000137809.15	ITGA11	0.300315693	0.10887531	0.917974313	KF
GMKF-30-PARZBH03	ENSG00000252685.1	RNU6-928P	0.300315693	0.108875451	0.917974313	KF
GMKF-30-PARZBH03	ENSG00000109775.9	UFSP2	0.300315693	0.108875451	0.917974313	KF
GMKF-30-PARZBH03	ENSG00000186352.7	ANKRD37	0.300315693	0.108875451	0.917974313	KF
GMKF-30-PARZBH03	ENSG00000272777.1	RP11-571L19.8	0.300315694	0.10887585	0.917974313	KF
GMKF-30-PARZBH03	ENSG00000269615.1	AC003973.1	0.300315694	0.10887585	0.917974313	KF
GMKF-30-PARZBH03	ENSG00000164039.13	BDH2	0.300315695	0.108876129	0.917974313	KF
GMKF-30-PARZBH03	ENSG00000076924.10	XAB2	0.300315697	0.108877484	0.917974313	KF
GMKF-30-PARZBH03	ENSG00000259362.2	RP11-307C19.1	0.30031573	0.108896382	0.917974313	KF
GMKF-30-PARZBH03	ENSG00000100614.16	PPM1A	0.2236045	0.109211837	0.917974313	KF
GMKF-30-PARZBH03	ENSG00000140937.12	CDH11	0.225506135	0.109255128	0.917974313	KF
GMKF-30-PARZBH03	ENSG00000119950.19	MXI1	0.2632502	0.109289747	0.917974313	KF
GMKF-30-PARZBH03	ENSG00000135655.12	USP15	0.263250198	0.109290237	0.917974313	KF
GMKF-30-PARZBH03	ENSG00000162076.11	FLYWCH2	0.263250196	0.109290595	0.917974313	KF
GMKF-30-PARZBH03	ENSG00000197608.10	ZNF841	0.263250188	0.109292694	0.917974313	KF
GMKF-30-PARZBH03	ENSG00000185924.6	RTN4RL1	0.223548088	0.109533716	0.919112396	KF
GMKF-30-PARZBH03	ENSG00000103248.16	MTHFSD	0.298670601	0.110256346	0.924285638	KF
GMKF-30-PARZBH03	ENSG00000280205.1	RP11-504I13.2	0.244154018	0.110563439	0.925968801	KF
GMKF-30-PARZBH03	ENSG00000225731.1	AP001627.1	0.207415257	0.111021773	0.928430744	KF
GMKF-30-PARZBH03	ENSG00000114491.12	UMPS	0.177647532	0.11107059	0.928430744	KF
GMKF-30-PARZBH03	ENSG00000197579.6	TOPORS	0.258490557	0.111399622	0.929403526	KF
GMKF-30-PARZBH03	ENSG00000099795.5	NDUFB7	0.258490557	0.111400377	0.929403526	KF
GMKF-30-PARZBH03	ENSG00000105220.13	GPI	0.202652479	0.111560076	0.929845225	KF
GMKF-30-PARZBH03	ENSG00000075461.5	CACNG4	0.216437698	0.111796493	0.930924909	KF
GMKF-30-PARZBH03	ENSG00000267909.2	CCDC177	0.215015401	0.112182355	0.932839279	KF
GMKF-30-PARZBH03	ENSG00000116580.17	GON4L	0.272179886	0.112240593	0.932839279	KF
GMKF-30-PARZBH03	ENSG00000273729.1	RP11-7F17.8	0.278101893	0.112413461	0.933243786	KF
GMKF-30-PARZBH03	ENSG00000174197.15	MGA	0.248528659	0.112515248	0.933243786	KF
GMKF-30-PARZBH03	ENSG00000072958.7	AP1M1	0.201432205	0.112757603	0.933243786	KF
GMKF-30-PARZBH03	ENSG00000258830.1	RP11-123K3.4	0.244637142	0.11287269	0.933243786	KF
GMKF-30-PARZBH03	ENSG00000168003.15	SLC3A2	0.254748876	0.113038801	0.933243786	KF
GMKF-30-PARZBH03	ENSG00000068001.12	HYAL2	0.254748876	0.113039288	0.933243786	KF
GMKF-30-PARZBH03	ENSG00000114383.8	TUSC2	0.254748876	0.113039288	0.933243786	KF
GMKF-30-PARZBH03	ENSG00000197937.11	ZNF347	0.19043279	0.113167598	0.933418347	KF
GMKF-30-PARZBH03	ENSG00000279377.1	AC003973.3	0.215073865	0.113765598	0.933539483	KF
GMKF-30-PARZBH03	ENSG00000135108.13	FBXO21	0.227482452	0.11381362	0.933539483	KF
GMKF-30-PARZBH03	ENSG00000176978.12	DPP7	0.241126622	0.113998269	0.933539483	KF
GMKF-30-PARZBH03	ENSG00000172350.8	ABCG4	0.218394277	0.114468984	0.933539483	KF
GMKF-30-PARZBH03	ENSG00000139354.9	GAS2L3	0.216860531	0.114469044	0.933539483	KF
GMKF-30-PARZBH03	ENSG00000141577.12	CEP131	0.190009899	0.114677643	0.933539483	KF
GMKF-30-PARZBH03	ENSG00000101361.13	NOP56	0.187474496	0.115114527	0.933539483	KF
GMKF-30-PARZBH03	ENSG00000132763.13	MMACHC	0.242090329	0.115117577	0.933539483	KF
GMKF-30-PARZBH03	ENSG00000109758.7	HGFAC	0.28112732	0.115226179	0.933539483	KF
GMKF-30-PARZBH03	ENSG00000112599.8	GUCA1B	0.28112732	0.115226179	0.933539483	KF
GMKF-30-PARZBH03	ENSG00000066855.14	MTFR1	0.28112732	0.115226179	0.933539483	KF
GMKF-30-PARZBH03	ENSG00000253106.1	RP11-158K1.3	0.28112732	0.115226179	0.933539483	KF
GMKF-30-PARZBH03	ENSG00000261070.1	RP11-554A11.8	0.28112732	0.115226203	0.933539483	KF
GMKF-30-PARZBH03	ENSG00000237325.3	AP000563.2	0.28112732	0.115226234	0.933539483	KF
GMKF-30-PARZBH03	ENSG00000124074.10	ENKD1	0.28112732	0.115226274	0.933539483	KF
GMKF-30-PARZBH03	ENSG00000261672.1	RP11-475B2.1	0.28112732	0.115226323	0.933539483	KF
GMKF-30-PARZBH03	ENSG00000108826.14	MRPL27	0.28112732	0.115226323	0.933539483	KF
GMKF-30-PARZBH03	ENSG00000257941.1	RP11-290L1.4	0.28112732	0.11522911	0.933539483	KF
GMKF-30-PARZBH03	ENSG00000169372.11	CRADD	0.281127322	0.115235667	0.933539483	KF
GMKF-30-PARZBH03	ENSG00000174483.18	BBS1	0.203083101	0.115410905	0.933539483	KF
GMKF-30-PARZBH03	ENSG00000108021.18	FAM208B	0.205602628	0.115433068	0.933539483	KF
GMKF-30-PARZBH03	ENSG00000144224.15	UBXN4	0.206662909	0.115543102	0.933562537	KF
GMKF-30-PARZBH03	ENSG00000150776.16	C11orf57	0.172463122	0.115898182	0.935563637	KF
GMKF-30-PARZBH03	ENSG00000164576.10	SAP30L	0.235127617	0.117117353	0.942393304	KF
GMKF-30-PARZBH03	ENSG00000166225.7	FRS2	0.240566511	0.117428529	0.942393304	KF
GMKF-30-PARZBH03	ENSG00000164062.11	APEH	0.243942888	0.117690116	0.942393304	KF
GMKF-30-PARZBH03	ENSG00000163704.10	PRRT3	0.21058633	0.117691125	0.942393304	KF
GMKF-30-PARZBH03	ENSG00000227051.5	C14orf132	0.143034489	0.117778756	0.942393304	KF
GMKF-30-PARZBH03	ENSG00000119396.9	RAB14	0.264124691	0.118141989	0.942393304	KF
GMKF-30-PARZBH03	ENSG00000163872.14	YEATS2	0.242633729	0.118242702	0.942393304	KF
GMKF-30-PARZBH03	ENSG00000150867.12	PIP4K2A	0.205353565	0.11830689	0.942393304	KF
GMKF-30-PARZBH03	ENSG00000264668.1	ZFP41	0.167775273	0.118554087	0.942393304	KF
GMKF-30-PARZBH03	ENSG00000070882.11	OSBPL3	0.269672541	0.118574606	0.942393304	KF
GMKF-30-PARZBH03	ENSG00000161277.10	THAP8	0.269672541	0.118574606	0.942393304	KF
GMKF-30-PARZBH03	ENSG00000197045.11	GMFB	0.269672541	0.118574662	0.942393304	KF
GMKF-30-PARZBH03	ENSG00000279329.1	CTD-2553L13.9	0.269672541	0.118574751	0.942393304	KF
GMKF-30-PARZBH03	ENSG00000152223.11	EPG5	0.269672542	0.118575467	0.942393304	KF
GMKF-30-PARZBH03	ENSG00000267317.2	CTB-25B13.12	0.269672547	0.118580552	0.942393304	KF
GMKF-30-PARZBH03	ENSG00000158966.12	CACHD1	0.19163318	0.11864015	0.942393304	KF
GMKF-30-PARZBH03	ENSG00000163110.13	PDLIM5	0.195320659	0.118760784	0.942393304	KF
GMKF-30-PARZBH03	ENSG00000226642.1	ACTG1P12	0.26518741	0.118883865	0.942393304	KF
GMKF-30-PARZBH03	ENSG00000108100.16	CCNY	0.188057452	0.11893187	0.942393304	KF
GMKF-30-PARZBH03	ENSG00000179912.18	R3HDM2	0.214032172	0.118992956	0.942393304	KF
GMKF-30-PARZBH03	ENSG00000141664.8	ZCCHC2	0.195781338	0.119109605	0.942393304	KF
GMKF-30-PARZBH03	ENSG00000184545.9	DUSP8	0.240471153	0.119149346	0.942393304	KF
GMKF-30-PARZBH03	ENSG00000122965.9	RBM19	0.220788618	0.119232769	0.942393304	KF
GMKF-30-PARZBH03	ENSG00000188130.12	MAPK12	0.189424638	0.120024253	0.944368241	KF
GMKF-30-PARZBH03	ENSG00000185019.15	UBOX5	0.228777429	0.120381579	0.944368241	KF
GMKF-30-PARZBH03	ENSG00000162600.10	OMA1	0.262028871	0.120555649	0.944368241	KF
GMKF-30-PARZBH03	ENSG00000043462.10	LCP2	0.262028871	0.120555649	0.944368241	KF
GMKF-30-PARZBH03	ENSG00000259326.1	RP11-102L12.2	0.262028871	0.120555666	0.944368241	KF
GMKF-30-PARZBH03	ENSG00000248458.2	RP4-598P13.1	0.262028871	0.120555687	0.944368241	KF
GMKF-30-PARZBH03	ENSG00000261317.1	RP11-566K11.5	0.262028869	0.120556229	0.944368241	KF
GMKF-30-PARZBH03	ENSG00000273049.1	RP11-834C11.12	0.262028866	0.120557623	0.944368241	KF
GMKF-30-PARZBH03	ENSG00000122026.9	RPL21	0.281810636	0.120993133	0.944368241	KF
GMKF-30-PARZBH03	ENSG00000197860.8	SGTB	0.192466321	0.121223191	0.944368241	KF
GMKF-30-PARZBH03	ENSG00000254485.4	RP11-380O24.1	0.243874719	0.121306952	0.944368241	KF
GMKF-30-PARZBH03	ENSG00000197928.9	ZNF677	0.169394813	0.121417672	0.944368241	KF
GMKF-30-PARZBH03	ENSG00000279700.1	RP13-554M15.2	0.25657893	0.121823765	0.944368241	KF
GMKF-30-PARZBH03	ENSG00000279945.1	RP11-97O12.5	0.25657893	0.121823765	0.944368241	KF
GMKF-30-PARZBH03	ENSG00000067715.12	SYT1	0.256578929	0.121824277	0.944368241	KF
GMKF-30-PARZBH03	ENSG00000165934.11	CPSF2	0.256578928	0.121826565	0.944368241	KF
GMKF-30-PARZBH03	ENSG00000127586.15	CHTF18	0.256578887	0.121896867	0.944368241	KF
GMKF-30-PARZBH03	ENSG00000075702.15	WDR62	0.221628275	0.122354283	0.944368241	KF
GMKF-30-PARZBH03	ENSG00000182718.15	ANXA2	0.214663768	0.122584633	0.944368241	KF
GMKF-30-PARZBH03	ENSG00000279038.1	RP1-5O6.6	0.148645039	0.122654454	0.944368241	KF
GMKF-30-PARZBH03	ENSG00000204160.10	ZDHHC18	0.252494202	0.122683601	0.944368241	KF
GMKF-30-PARZBH03	ENSG00000260293.2	RP11-715J22.6	0.252494202	0.122683631	0.944368241	KF
GMKF-30-PARZBH03	ENSG00000102189.15	EEA1	0.252494202	0.12268396	0.944368241	KF
GMKF-30-PARZBH03	ENSG00000173867.8	RP11-97O12.7	0.215277961	0.122946377	0.944368241	KF
GMKF-30-PARZBH03	ENSG00000198585.10	NUDT16	0.249321982	0.123292954	0.944368241	KF
GMKF-30-PARZBH03	ENSG00000134291.10	TMEM106C	0.24932198	0.123293758	0.944368241	KF
GMKF-30-PARZBH03	ENSG00000111652.8	COPS7A	0.191877577	0.123524178	0.944368241	KF
GMKF-30-PARZBH03	ENSG00000123066.6	MED13L	0.189476714	0.123669627	0.944368241	KF
GMKF-30-PARZBH03	ENSG00000229715.4	EEF1DP3	0.172677524	0.123854017	0.944368241	KF
GMKF-30-PARZBH03	ENSG00000063244.11	U2AF2	0.242986578	0.12433791	0.944368241	KF
GMKF-30-PARZBH03	ENSG00000106948.15	AKNA	0.22465193	0.124532508	0.944368241	KF
GMKF-30-PARZBH03	ENSG00000213713.3	PIGCP1	0.241525005	0.124543191	0.944368241	KF
GMKF-30-PARZBH03	ENSG00000279146.1	RP11-117L5.3	0.181463081	0.124549364	0.944368241	KF
GMKF-30-PARZBH03	ENSG00000101210.9	EEF1A2	0.235987694	0.125186384	0.944368241	KF
GMKF-30-PARZBH03	ENSG00000267023.4	LRRC37A16P	0.220102799	0.12527308	0.944368241	KF
GMKF-30-PARZBH03	ENSG00000123552.16	USP45	0.15234	0.12539772	0.944368241	KF
GMKF-30-PARZBH03	ENSG00000166037.9	CEP57	0.175226186	0.125528861	0.944368241	KF
GMKF-30-PARZBH03	ENSG00000103479.13	RBL2	0.196224643	0.126286688	0.944368241	KF
GMKF-30-PARZBH03	ENSG00000154473.16	BUB3	0.165362818	0.12635037	0.944368241	KF
GMKF-30-PARZBH03	ENSG00000163322.12	FAM175A	0.238982838	0.127019528	0.944368241	KF
GMKF-30-PARZBH03	ENSG00000117054.12	ACADM	0.189029837	0.127052371	0.944368241	KF
GMKF-30-PARZBH03	ENSG00000185008.16	ROBO2	0.184918639	0.127070321	0.944368241	KF
GMKF-30-PARZBH03	ENSG00000160410.13	SHKBP1	0.183306115	0.127104575	0.944368241	KF
GMKF-30-PARZBH03	ENSG00000120137.6	PANK3	0.223336359	0.127273796	0.944368241	KF
GMKF-30-PARZBH03	ENSG00000068781.19	STON1-GTF2A1L	0.2227306	0.127353744	0.944368241	KF
GMKF-30-PARZBH03	ENSG00000151690.13	MFSD6	0.202267777	0.128154289	0.944368241	KF
GMKF-30-PARZBH03	ENSG00000054611.12	TBC1D22A	0.240622426	0.128325367	0.944368241	KF
GMKF-30-PARZBH03	ENSG00000117155.15	SSX2IP	0.237434622	0.128373721	0.944368241	KF
GMKF-30-PARZBH03	ENSG00000185559.12	DLK1	0.241100133	0.129137331	0.944368241	KF
GMKF-30-PARZBH03	ENSG00000215861.5	WI2-1896O14.1	0.211376551	0.129299997	0.944368241	KF
GMKF-30-PARZBH03	ENSG00000090975.11	PITPNM2	0.190222143	0.129546842	0.944368241	KF
GMKF-30-PARZBH03	ENSG00000139734.16	DIAPH3	0.237748781	0.130103944	0.944368241	KF
GMKF-30-PARZBH03	ENSG00000124120.9	TTPAL	0.190186889	0.13066467	0.944368241	KF
GMKF-30-PARZBH03	ENSG00000278918.1	CTD-2267D19.1	0.219707539	0.130677226	0.944368241	KF
GMKF-30-PARZBH03	ENSG00000106588.9	PSMA2	0.197752067	0.130739783	0.944368241	KF
GMKF-30-PARZBH03	ENSG00000198046.10	ZNF667	0.146936744	0.130763196	0.944368241	KF
GMKF-30-PARZBH03	ENSG00000172590.17	MRPL52	0.189065061	0.131246242	0.944368241	KF
GMKF-30-PARZBH03	ENSG00000278050.1	NEAT1_2	0.234885979	0.131576807	0.944368241	KF
GMKF-30-PARZBH03	ENSG00000256576.2	RP13-977J11.2	0.316903334	0.131854772	0.944368241	KF
GMKF-30-PARZBH03	ENSG00000174485.13	DENND4A	0.217352591	0.132205587	0.944368241	KF
GMKF-30-PARZBH03	ENSG00000111667.12	USP5	0.236469587	0.132242246	0.944368241	KF
GMKF-30-PARZBH03	ENSG00000064687.11	ABCA7	0.188989062	0.132412846	0.944368241	KF
GMKF-30-PARZBH03	ENSG00000278949.1	RP11-46H11.11	0.241483528	0.132574818	0.944368241	KF
GMKF-30-PARZBH03	ENSG00000086475.13	SEPHS1	0.177340162	0.132666754	0.944368241	KF
GMKF-30-PARZBH03	ENSG00000229186.4	ADAM1A	0.19048098	0.133019154	0.944368241	KF
GMKF-30-PARZBH03	ENSG00000139174.9	PRICKLE1	0.204403622	0.133062717	0.944368241	KF
GMKF-30-PARZBH03	ENSG00000269858.4	EGLN2	0.172531012	0.133661527	0.944368241	KF
GMKF-30-PARZBH03	ENSG00000213753.9	CENPBD1P1	0.18030614	0.13372072	0.944368241	KF
GMKF-30-PARZBH03	ENSG00000101346.10	POFUT1	0.207330351	0.133884683	0.944368241	KF
GMKF-30-PARZBH03	ENSG00000100100.11	PIK3IP1	0.241585627	0.134079753	0.944368241	KF
GMKF-30-PARZBH03	ENSG00000177889.8	UBE2N	0.24158552	0.134166765	0.944368241	KF
GMKF-30-PARZBH03	ENSG00000119688.19	ABCD4	0.161331477	0.134635392	0.944368241	KF
GMKF-30-PARZBH03	ENSG00000141569.9	TRIM65	0.243595505	0.134691667	0.944368241	KF
GMKF-30-PARZBH03	ENSG00000173366.11	RP11-330H6.5	0.243595502	0.134693689	0.944368241	KF
GMKF-30-PARZBH03	ENSG00000107742.11	SPOCK2	0.150656006	0.134740444	0.944368241	KF
GMKF-30-PARZBH03	ENSG00000040199.17	PHLPP2	0.189248039	0.13518929	0.944368241	KF
GMKF-30-PARZBH03	ENSG00000170759.10	KIF5B	0.216035616	0.135265807	0.944368241	KF
GMKF-30-PARZBH03	ENSG00000233296.1	AC092159.2	0.246124158	0.135377615	0.944368241	KF
GMKF-30-PARZBH03	ENSG00000136940.12	PDCL	0.246124158	0.135377615	0.944368241	KF
GMKF-30-PARZBH03	ENSG00000149577.14	SIDT2	0.246124158	0.135377663	0.944368241	KF
GMKF-30-PARZBH03	ENSG00000092199.16	HNRNPC	0.246124157	0.135378048	0.944368241	KF
GMKF-30-PARZBH03	ENSG00000176840.10	MIR7-3HG	0.238273534	0.135649613	0.944368241	KF
GMKF-30-PARZBH03	ENSG00000259158.2	ADAM20P1	0.242670717	0.13578138	0.944368241	KF
GMKF-30-PARZBH03	ENSG00000260233.3	SSSCA1-AS1	0.242859483	0.135897577	0.944368241	KF
GMKF-30-PARZBH03	ENSG00000173992.7	CCS	0.249402298	0.13613763	0.944368241	KF
GMKF-30-PARZBH03	ENSG00000170638.8	TRABD	0.249402296	0.136138677	0.944368241	KF
GMKF-30-PARZBH03	ENSG00000273253.2	RP3-402G11.26	0.249402296	0.136138677	0.944368241	KF
GMKF-30-PARZBH03	ENSG00000226746.2	SMCR5	0.249402251	0.136163189	0.944368241	KF
GMKF-30-PARZBH03	ENSG00000213023.8	SYT3	0.213744868	0.136446069	0.944368241	KF
GMKF-30-PARZBH03	ENSG00000165521.14	EML5	0.164348264	0.136485453	0.944368241	KF
GMKF-30-PARZBH03	ENSG00000272345.1	RP1-30M3.5	0.253828463	0.136943875	0.944368241	KF
GMKF-30-PARZBH03	ENSG00000279108.1	CTC-490E21.11	0.253828463	0.136943875	0.944368241	KF
GMKF-30-PARZBH03	ENSG00000100836.9	PABPN1	0.253828463	0.136943934	0.944368241	KF
GMKF-30-PARZBH03	ENSG00000182154.7	MRPL41	0.253828463	0.136944112	0.944368241	KF
GMKF-30-PARZBH03	ENSG00000241553.11	ARPC4	0.253828463	0.136944286	0.944368241	KF
GMKF-30-PARZBH03	ENSG00000083817.8	ZNF416	0.253828463	0.136944753	0.944368241	KF
GMKF-30-PARZBH03	ENSG00000263219.1	RYKP1	0.253828463	0.136944996	0.944368241	KF
GMKF-30-PARZBH03	ENSG00000126746.16	ZNF384	0.253828462	0.136945687	0.944368241	KF
GMKF-30-PARZBH03	ENSG00000219410.5	RP4-761J14.8	0.253828462	0.136945687	0.944368241	KF
GMKF-30-PARZBH03	ENSG00000158470.5	B4GALT5	0.191865385	0.137043986	0.944368241	KF
GMKF-30-PARZBH03	ENSG00000157216.14	SSBP3	0.286502153	0.137069975	0.944368241	KF
GMKF-30-PARZBH03	ENSG00000143401.13	ANP32E	0.286502153	0.137069975	0.944368241	KF
GMKF-30-PARZBH03	ENSG00000241219.1	RP11-572M11.1	0.286502153	0.137069975	0.944368241	KF
GMKF-30-PARZBH03	ENSG00000251513.2	CTD-2215E18.1	0.286502153	0.137069975	0.944368241	KF
GMKF-30-PARZBH03	ENSG00000221838.8	AP4M1	0.286502153	0.137069975	0.944368241	KF
GMKF-30-PARZBH03	ENSG00000077782.18	FGFR1	0.286502153	0.137069975	0.944368241	KF
GMKF-30-PARZBH03	ENSG00000253857.1	RP11-386G21.2	0.286502153	0.137069975	0.944368241	KF
GMKF-30-PARZBH03	ENSG00000197580.10	BCO2	0.286502153	0.137069975	0.944368241	KF
GMKF-30-PARZBH03	ENSG00000249471.6	ZNF324B	0.286502153	0.137069975	0.944368241	KF
GMKF-30-PARZBH03	ENSG00000203761.5	MSTO2P	0.286502153	0.137069975	0.944368241	KF
GMKF-30-PARZBH03	ENSG00000278986.1	RP11-723J4.3	0.286502153	0.137069975	0.944368241	KF
GMKF-30-PARZBH03	ENSG00000150637.7	CD226	0.286502153	0.137069975	0.944368241	KF
GMKF-30-PARZBH03	ENSG00000178093.13	TSSK6	0.286502153	0.137069975	0.944368241	KF
GMKF-30-PARZBH03	ENSG00000215193.11	PEX26	0.286502153	0.137069975	0.944368241	KF
GMKF-30-PARZBH03	ENSG00000225335.3	XXbac-B476C20.9	0.286502153	0.137069975	0.944368241	KF
GMKF-30-PARZBH03	ENSG00000270433.1	RP11-124D2.7	0.286502153	0.137070007	0.944368241	KF
GMKF-30-PARZBH03	ENSG00000238015.2	RP4-641G12.3	0.286502153	0.137070007	0.944368241	KF
GMKF-30-PARZBH03	ENSG00000115204.13	MPV17	0.286502153	0.137070007	0.944368241	KF
GMKF-30-PARZBH03	ENSG00000197410.11	DCHS2	0.286502153	0.137070007	0.944368241	KF
GMKF-30-PARZBH03	ENSG00000256588.1	RP11-613F22.8	0.286502153	0.137070007	0.944368241	KF
GMKF-30-PARZBH03	ENSG00000271344.1	RP11-274B21.9	0.286502153	0.137070047	0.944368241	KF
GMKF-30-PARZBH03	ENSG00000188092.13	GPR89B	0.286502153	0.137070047	0.944368241	KF
GMKF-30-PARZBH03	ENSG00000112167.8	SAYSD1	0.286502153	0.137070047	0.944368241	KF
GMKF-30-PARZBH03	ENSG00000186174.11	BCL9L	0.286502153	0.137070097	0.944368241	KF
GMKF-30-PARZBH03	ENSG00000126814.6	TRMT5	0.286502153	0.137070097	0.944368241	KF
GMKF-30-PARZBH03	ENSG00000137693.12	YAP1	0.286502153	0.137070097	0.944368241	KF
GMKF-30-PARZBH03	ENSG00000132481.5	TRIM47	0.286502153	0.137070339	0.944368241	KF
GMKF-30-PARZBH03	ENSG00000270299.1	RP5-850E9.3	0.286502153	0.137070339	0.944368241	KF
GMKF-30-PARZBH03	ENSG00000181029.8	TRAPPC5	0.286502153	0.137070623	0.944368241	KF
GMKF-30-PARZBH03	ENSG00000176912.3	TYMSOS	0.286502154	0.137070822	0.944368241	KF
GMKF-30-PARZBH03	ENSG00000255780.1	RP11-1029F8.1	0.286502154	0.137071073	0.944368241	KF
GMKF-30-PARZBH03	ENSG00000136379.10	ABHD17C	0.286502154	0.137071389	0.944368241	KF
GMKF-30-PARZBH03	ENSG00000214593.3	RP11-65N13.6	0.286502154	0.137071786	0.944368241	KF
GMKF-30-PARZBH03	ENSG00000276533.1	RP11-139H15.5	0.286502156	0.137077554	0.944368241	KF
GMKF-30-PARZBH03	ENSG00000139372.13	TDG	0.28650216	0.137089226	0.944368241	KF
GMKF-30-PARZBH03	ENSG00000268573.1	RP11-158H5.7	0.28650216	0.137089226	0.944368241	KF
GMKF-30-PARZBH03	ENSG00000087053.17	MTMR2	0.181920674	0.137100044	0.944368241	KF
GMKF-30-PARZBH03	ENSG00000095794.18	CREM	0.286502165	0.137100602	0.944368241	KF
GMKF-30-PARZBH03	ENSG00000165972.11	CCDC38	0.286502176	0.137131448	0.944368241	KF
GMKF-30-PARZBH03	ENSG00000133704.8	IPO8	0.286502212	0.137226445	0.944368241	KF
GMKF-30-PARZBH03	ENSG00000138382.12	METTL5	0.260152204	0.137706155	0.944368241	KF
GMKF-30-PARZBH03	ENSG00000244932.2	RP11-529F4.1	0.260152204	0.137706155	0.944368241	KF
GMKF-30-PARZBH03	ENSG00000260378.1	CTD-2583P5.1	0.260152204	0.137706173	0.944368241	KF
GMKF-30-PARZBH03	ENSG00000276529.1	AP001505.10	0.260152204	0.13770626	0.944368241	KF
GMKF-30-PARZBH03	ENSG00000196214.9	ZNF766	0.260152204	0.137706305	0.944368241	KF
GMKF-30-PARZBH03	ENSG00000136504.10	KAT7	0.260152204	0.137706957	0.944368241	KF
GMKF-30-PARZBH03	ENSG00000229419.1	RALGAPA1P	0.260152203	0.137708842	0.944368241	KF
GMKF-30-PARZBH03	ENSG00000033627.13	ATP6V0A1	0.230977961	0.137922948	0.944368241	KF
GMKF-30-PARZBH03	ENSG00000171984.13	C20orf196	0.227765439	0.138063126	0.944368241	KF
GMKF-30-PARZBH03	ENSG00000162869.14	PPP1R21	0.26979877	0.138114272	0.944368241	KF
GMKF-30-PARZBH03	ENSG00000213090.2	AC007256.5	0.26979877	0.138114272	0.944368241	KF
GMKF-30-PARZBH03	ENSG00000270174.1	RP1-256G22.2	0.26979877	0.138114272	0.944368241	KF
GMKF-30-PARZBH03	ENSG00000181016.8	LSMEM1	0.26979877	0.138114272	0.944368241	KF
GMKF-30-PARZBH03	ENSG00000171806.10	METTL18	0.26979877	0.138114272	0.944368241	KF
GMKF-30-PARZBH03	ENSG00000235875.3	ARHGEF7-AS2	0.26979877	0.138114272	0.944368241	KF
GMKF-30-PARZBH03	ENSG00000267938.1	EIF1P6	0.26979877	0.138114272	0.944368241	KF
GMKF-30-PARZBH03	ENSG00000138376.9	BARD1	0.26979877	0.138114295	0.944368241	KF
GMKF-30-PARZBH03	ENSG00000272854.1	RP4-593H12.1	0.26979877	0.138114295	0.944368241	KF
GMKF-30-PARZBH03	ENSG00000129691.14	ASH2L	0.26979877	0.138114295	0.944368241	KF
GMKF-30-PARZBH03	ENSG00000276148.1	RP11-278C7.4	0.26979877	0.138114295	0.944368241	KF
GMKF-30-PARZBH03	ENSG00000144635.7	DYNC1LI1	0.26979877	0.138114323	0.944368241	KF
GMKF-30-PARZBH03	ENSG00000114416.16	FXR1	0.26979877	0.138114358	0.944368241	KF
GMKF-30-PARZBH03	ENSG00000170365.8	SMAD1	0.26979877	0.138114358	0.944368241	KF
GMKF-30-PARZBH03	ENSG00000185305.9	ARL15	0.26979877	0.138114358	0.944368241	KF
GMKF-30-PARZBH03	ENSG00000258172.1	RP11-1105G2.4	0.26979877	0.138114358	0.944368241	KF
GMKF-30-PARZBH03	ENSG00000258626.2	COX7A2P1	0.26979877	0.138114403	0.944368241	KF
GMKF-30-PARZBH03	ENSG00000167468.15	GPX4	0.26979877	0.138114403	0.944368241	KF
GMKF-30-PARZBH03	ENSG00000260423.1	RP13-735L24.1	0.269798771	0.13811453	0.944368241	KF
GMKF-30-PARZBH03	ENSG00000267127.5	RP11-795F19.5	0.269798772	0.138115555	0.944368241	KF
GMKF-30-PARZBH03	ENSG00000159228.11	CBR1	0.269798772	0.13811591	0.944368241	KF
GMKF-30-PARZBH03	ENSG00000131634.12	TMEM204	0.269798772	0.138116357	0.944368241	KF
GMKF-30-PARZBH03	ENSG00000119973.4	PRLHR	0.269798787	0.138131474	0.944368241	KF
GMKF-30-PARZBH03	ENSG00000152556.14	PFKM	0.221420693	0.138721803	0.946877327	KF
GMKF-30-PARZBH03	ENSG00000119231.9	SENP5	0.183146625	0.138752129	0.946877327	KF
GMKF-30-PARZBH03	ENSG00000198324.13	FAM109A	0.212434176	0.13888236	0.946877327	KF
GMKF-30-PARZBH03	ENSG00000070010.17	UFD1L	0.195642916	0.139100596	0.946877327	KF
GMKF-30-PARZBH03	ENSG00000256825.4	CTD-2140B24.4	0.185886408	0.13920324	0.946877327	KF
GMKF-30-PARZBH03	ENSG00000125885.12	MCM8	0.194700412	0.139269796	0.946877327	KF
GMKF-30-PARZBH03	ENSG00000151025.9	GPR158	0.186584479	0.139346243	0.946877327	KF
GMKF-30-PARZBH03	ENSG00000279696.1	RP11-178H8.7	0.250204942	0.139576227	0.946877327	KF
GMKF-30-PARZBH03	ENSG00000154328.14	NEIL2	0.197522686	0.139580969	0.946877327	KF
GMKF-30-PARZBH03	ENSG00000279905.1	RP11-117L5.1	0.1698832	0.13958559	0.946877327	KF
GMKF-30-PARZBH03	ENSG00000137571.9	SLCO5A1	0.225261686	0.139946209	0.9473713	KF
GMKF-30-PARZBH03	ENSG00000138134.10	STAMBPL1	0.227226618	0.14026541	0.9473713	KF
GMKF-30-PARZBH03	ENSG00000151208.15	DLG5	0.232527287	0.14031987	0.9473713	KF
GMKF-30-PARZBH03	ENSG00000148730.6	EIF4EBP2	0.232527287	0.140319911	0.9473713	KF
GMKF-30-PARZBH03	ENSG00000136367.13	ZFHX2	0.232527287	0.140319974	0.9473713	KF
GMKF-30-PARZBH03	ENSG00000121068.12	TBX2	0.144866664	0.140337055	0.9473713	KF
GMKF-30-PARZBH03	ENSG00000050426.14	LETMD1	0.175179921	0.140419787	0.9473713	KF
GMKF-30-PARZBH03	ENSG00000185480.10	PARPBP	0.214135707	0.140942918	0.950164719	KF
GMKF-30-PARZBH03	ENSG00000175183.8	CSRP2	0.227878613	0.141193932	0.951120766	KF
GMKF-30-PARZBH03	ENSG00000105393.14	BABAM1	0.220575987	0.141462122	0.952190946	KF
GMKF-30-PARZBH03	ENSG00000178404.8	KIAA1731NL	0.167198543	0.141587234	0.95229715	KF
GMKF-30-PARZBH03	ENSG00000175182.12	FAM131A	0.210571787	0.141830456	0.952961446	KF
GMKF-30-PARZBH03	ENSG00000072840.11	EVC	0.204858268	0.141904822	0.952961446	KF
GMKF-30-PARZBH03	ENSG00000228214.5	LINC00693	0.196635254	0.142460739	0.955587394	KF
GMKF-30-PARZBH03	ENSG00000188895.10	MSL1	0.234008594	0.142515273	0.955587394	KF
GMKF-30-PARZBH03	ENSG00000172379.17	ARNT2	0.220568278	0.142943428	0.957720967	KF
GMKF-30-PARZBH03	ENSG00000280120.1	RP11-546D6.3	0.218994466	0.143161433	0.958444335	KF
GMKF-30-PARZBH03	ENSG00000279283.1	RP11-417L19.5	0.187659928	0.143696854	0.960861908	KF
GMKF-30-PARZBH03	ENSG00000197702.10	PARVA	0.234960555	0.14387815	0.960861908	KF
GMKF-30-PARZBH03	ENSG00000136444.8	RSAD1	0.234960555	0.14387815	0.960861908	KF
GMKF-30-PARZBH03	ENSG00000166446.13	CDYL2	0.146075011	0.143997807	0.960861908	KF
GMKF-30-PARZBH03	ENSG00000182831.10	C16orf72	0.137775758	0.144074128	0.960861908	KF
GMKF-30-PARZBH03	ENSG00000112787.11	FBRSL1	0.221572946	0.144305983	0.961671854	KF
GMKF-30-PARZBH03	ENSG00000260835.1	RP11-468I15.1	0.222533045	0.144585411	0.962797347	KF
GMKF-30-PARZBH03	ENSG00000267546.2	RP11-666A8.8	0.172649081	0.144891834	0.963098433	KF
GMKF-30-PARZBH03	ENSG00000157353.15	FUK	0.229585485	0.144907612	0.963098433	KF
GMKF-30-PARZBH03	ENSG00000119397.15	CNTRL	0.164226739	0.144962347	0.963098433	KF
GMKF-30-PARZBH03	ENSG00000150764.12	DIXDC1	0.184823462	0.145849208	0.968251981	KF
GMKF-30-PARZBH03	ENSG00000133895.13	MEN1	0.22991447	0.146722115	0.973142022	KF
GMKF-30-PARZBH03	ENSG00000125772.11	GPCPD1	0.14141095	0.146894888	0.973142022	KF
GMKF-30-PARZBH03	ENSG00000163904.11	SENP2	0.212585781	0.146920983	0.973142022	KF
GMKF-30-PARZBH03	ENSG00000204682.5	CASC10	0.228275145	0.147050146	0.973257426	KF
GMKF-30-PARZBH03	ENSG00000171877.18	FRMD5	0.237535376	0.147384638	0.97380791	KF
GMKF-30-PARZBH03	ENSG00000120860.9	CCDC53	0.237535375	0.147385247	0.97380791	KF
GMKF-30-PARZBH03	ENSG00000162813.16	BPNT1	0.229374955	0.147468729	0.97380791	KF
GMKF-30-PARZBH03	ENSG00000160551.8	TAOK1	0.175225065	0.147625519	0.974104749	KF
GMKF-30-PARZBH03	ENSG00000126804.12	ZBTB1	0.211198321	0.147952023	0.97552015	KF
GMKF-30-PARZBH03	ENSG00000110900.13	TSPAN11	0.157882491	0.148476485	0.978237656	KF
GMKF-30-PARZBH03	ENSG00000196159.10	FAT4	0.1654934	0.148605513	0.978347709	KF
GMKF-30-PARZBH03	ENSG00000149182.13	ARFGAP2	0.192197664	0.149344669	0.98225812	KF
GMKF-30-PARZBH03	ENSG00000183444.10	OR7E38P	0.239336936	0.149689018	0.98225812	KF
GMKF-30-PARZBH03	ENSG00000236383.6	LINC00854	0.239336936	0.149689115	0.98225812	KF
GMKF-30-PARZBH03	ENSG00000182199.9	SHMT2	0.239336936	0.149689151	0.98225812	KF
GMKF-30-PARZBH03	ENSG00000141252.18	VPS53	0.149745355	0.150325756	0.98225812	KF
GMKF-30-PARZBH03	ENSG00000158710.13	TAGLN2	0.234560706	0.1521974	0.98225812	KF
GMKF-30-PARZBH03	ENSG00000130844.15	ZNF331	0.179086298	0.152321038	0.98225812	KF
GMKF-30-PARZBH03	ENSG00000114503.9	NCBP2	0.153709649	0.152335234	0.98225812	KF
GMKF-30-PARZBH03	ENSG00000155975.8	VPS37A	0.241691975	0.152526892	0.98225812	KF
GMKF-30-PARZBH03	ENSG00000257095.1	RP11-364C11.2	0.241691975	0.152526997	0.98225812	KF
GMKF-30-PARZBH03	ENSG00000173401.8	GLIPR1L1	0.241691975	0.152527327	0.98225812	KF
GMKF-30-PARZBH03	ENSG00000244050.2	RP11-266K4.1	0.241691975	0.152527453	0.98225812	KF
GMKF-30-PARZBH03	ENSG00000276417.1	RP11-266K4.13	0.241691975	0.152527453	0.98225812	KF
GMKF-30-PARZBH03	ENSG00000163947.10	ARHGEF3	0.241691973	0.152528373	0.98225812	KF
GMKF-30-PARZBH03	ENSG00000204316.11	MRPL38	0.206876947	0.15270508	0.98225812	KF
GMKF-30-PARZBH03	ENSG00000141431.8	ASXL3	0.22922307	0.152798886	0.98225812	KF
GMKF-30-PARZBH03	ENSG00000144935.13	TRPC1	0.22922307	0.152798961	0.98225812	KF
GMKF-30-PARZBH03	ENSG00000240370.5	U47924.6	0.197916545	0.153020138	0.98225812	KF
GMKF-30-PARZBH03	ENSG00000011332.18	DPF1	0.213652322	0.153119449	0.98225812	KF
GMKF-30-PARZBH03	ENSG00000146001.5	PCDHB18P	0.171696823	0.15335525	0.98225812	KF
GMKF-30-PARZBH03	ENSG00000126391.12	FRMD8	0.188971999	0.153528071	0.98225812	KF
GMKF-30-PARZBH03	ENSG00000135116.8	HRK	0.200922479	0.153812153	0.98225812	KF
GMKF-30-PARZBH03	ENSG00000141499.15	WRAP53	0.193632233	0.153913617	0.98225812	KF
GMKF-30-PARZBH03	ENSG00000135472.7	FAIM2	0.191454787	0.154039799	0.98225812	KF
GMKF-30-PARZBH03	ENSG00000126602.9	TRAP1	0.168952134	0.154279377	0.98225812	KF
GMKF-30-PARZBH03	ENSG00000138658.14	ZGRF1	0.213945096	0.154341057	0.98225812	KF
GMKF-30-PARZBH03	ENSG00000130311.9	DDA1	0.181480002	0.154553118	0.98225812	KF
GMKF-30-PARZBH03	ENSG00000275778.1	PRH1-PRR4	0.227517922	0.154879768	0.98225812	KF
GMKF-30-PARZBH03	ENSG00000177685.15	CRACR2B	0.173554526	0.15505259	0.98225812	KF
GMKF-30-PARZBH03	ENSG00000119596.16	YLPM1	0.205714526	0.15505366	0.98225812	KF
GMKF-30-PARZBH03	ENSG00000111206.11	FOXM1	0.229730206	0.155244533	0.98225812	KF
GMKF-30-PARZBH03	ENSG00000196405.11	EVL	0.218070788	0.155508133	0.98225812	KF
GMKF-30-PARZBH03	ENSG00000141965.4	FEM1A	0.194074969	0.15574842	0.98225812	KF
GMKF-30-PARZBH03	ENSG00000167861.14	HID1	0.150345695	0.155798018	0.98225812	KF
GMKF-30-PARZBH03	ENSG00000169155.8	ZBTB43	0.244902133	0.156096393	0.98225812	KF
GMKF-30-PARZBH03	ENSG00000076555.14	ACACB	0.244902133	0.156096393	0.98225812	KF
GMKF-30-PARZBH03	ENSG00000119509.11	INVS	0.244902132	0.156096598	0.98225812	KF
GMKF-30-PARZBH03	ENSG00000177380.12	PPFIA3	0.233470126	0.156606085	0.98225812	KF
GMKF-30-PARZBH03	ENSG00000176890.14	TYMS	0.191356933	0.156897631	0.98225812	KF
GMKF-30-PARZBH03	ENSG00000249459.7	ZNF286B	0.185364794	0.156992973	0.98225812	KF
GMKF-30-PARZBH03	ENSG00000185298.11	CCDC137	0.155749348	0.1570875	0.98225812	KF
GMKF-30-PARZBH03	ENSG00000139921.11	TMX1	0.188075802	0.157210254	0.98225812	KF
GMKF-30-PARZBH03	ENSG00000250132.5	RP11-359B12.2	0.21183902	0.157245491	0.98225812	KF
GMKF-30-PARZBH03	ENSG00000130723.16	PRRC2B	0.125642681	0.157452276	0.98225812	KF
GMKF-30-PARZBH03	ENSG00000267747.1	RP11-392O1.4	0.218294523	0.157540921	0.98225812	KF
GMKF-30-PARZBH03	ENSG00000090924.13	PLEKHG2	0.16819283	0.157547999	0.98225812	KF
GMKF-30-PARZBH03	ENSG00000177830.16	CHID1	0.224276412	0.157965986	0.98225812	KF
GMKF-30-PARZBH03	ENSG00000189091.11	SF3B3	0.163515161	0.157998009	0.98225812	KF
GMKF-30-PARZBH03	ENSG00000176101.10	SSNA1	0.230346495	0.15806454	0.98225812	KF
GMKF-30-PARZBH03	ENSG00000101152.9	DNAJC5	0.230346495	0.158065407	0.98225812	KF
GMKF-30-PARZBH03	ENSG00000079387.12	SENP1	0.20212266	0.158256552	0.98225812	KF
GMKF-30-PARZBH03	ENSG00000170836.10	PPM1D	0.220812359	0.158330357	0.98225812	KF
GMKF-30-PARZBH03	ENSG00000174672.14	BRSK2	0.224190087	0.158345222	0.98225812	KF
GMKF-30-PARZBH03	ENSG00000120802.12	TMPO	0.168601332	0.158746967	0.98225812	KF
GMKF-30-PARZBH03	ENSG00000143740.13	SNAP47	0.228282294	0.159585956	0.98225812	KF
GMKF-30-PARZBH03	ENSG00000267459.1	AC006116.27	0.19026423	0.160210916	0.98225812	KF
GMKF-30-PARZBH03	ENSG00000267776.1	AC006116.24	0.19026423	0.160210916	0.98225812	KF
GMKF-30-PARZBH03	ENSG00000119318.11	RAD23B	0.220606624	0.160374082	0.98225812	KF
GMKF-30-PARZBH03	ENSG00000140941.11	MAP1LC3B	0.220518841	0.160426159	0.98225812	KF
GMKF-30-PARZBH03	ENSG00000242247.9	ARFGAP3	0.180197008	0.160463292	0.98225812	KF
GMKF-30-PARZBH03	ENSG00000187109.12	NAP1L1	0.164641261	0.160505567	0.98225812	KF
GMKF-30-PARZBH03	ENSG00000205078.5	SYCE1L	0.24957784	0.160691919	0.98225812	KF
GMKF-30-PARZBH03	ENSG00000123500.8	COL10A1	0.24957784	0.160691919	0.98225812	KF
GMKF-30-PARZBH03	ENSG00000279133.1	RP11-342K2.1	0.24957784	0.160691919	0.98225812	KF
GMKF-30-PARZBH03	ENSG00000260817.2	RP11-382N13.4	0.24957784	0.160691981	0.98225812	KF
GMKF-30-PARZBH03	ENSG00000261996.1	CTC-281F24.1	0.24957784	0.160692013	0.98225812	KF
GMKF-30-PARZBH03	ENSG00000166166.11	TRMT61A	0.24957784	0.160692053	0.98225812	KF
GMKF-30-PARZBH03	ENSG00000167578.15	RAB4B	0.24957784	0.16069235	0.98225812	KF
GMKF-30-PARZBH03	ENSG00000151923.16	TIAL1	0.249577839	0.160692639	0.98225812	KF
GMKF-30-PARZBH03	ENSG00000204673.9	AKT1S1	0.187418015	0.160884965	0.98225812	KF
GMKF-30-PARZBH03	ENSG00000107186.15	MPDZ	0.21036402	0.160943116	0.98225812	KF
GMKF-30-PARZBH03	ENSG00000127526.12	SLC35E1	0.224204527	0.16094331	0.98225812	KF
GMKF-30-PARZBH03	ENSG00000227500.8	SCAMP4	0.183234755	0.161257429	0.98225812	KF
GMKF-30-PARZBH03	ENSG00000112852.6	PCDHB2	0.213668561	0.161329485	0.98225812	KF
GMKF-30-PARZBH03	ENSG00000248445.4	SEMA6A-AS1	0.2314863	0.161414596	0.98225812	KF
GMKF-30-PARZBH03	ENSG00000279428.1	RP11-258F1.2	0.231111345	0.161544916	0.98225812	KF
GMKF-30-PARZBH03	ENSG00000132478.8	UNK	0.17233626	0.161708969	0.98225812	KF
GMKF-30-PARZBH03	ENSG00000175215.8	CTDSP2	0.21806052	0.161799747	0.98225812	KF
GMKF-30-PARZBH03	ENSG00000103852.11	TTC23	0.257639741	0.161884614	0.98225812	KF
GMKF-30-PARZBH03	ENSG00000186019.10	AC084219.4	0.136291251	0.162069495	0.98225812	KF
GMKF-30-PARZBH03	ENSG00000218336.6	TENM3	0.161454372	0.162406944	0.98225812	KF
GMKF-30-PARZBH03	ENSG00000018189.11	RUFY3	0.22037278	0.162691667	0.98225812	KF
GMKF-30-PARZBH03	ENSG00000177200.14	CHD9	0.159185723	0.162840657	0.98225812	KF
GMKF-30-PARZBH03	ENSG00000179598.5	PLD6	0.217094986	0.163239999	0.98225812	KF
GMKF-30-PARZBH03	ENSG00000066427.20	ATXN3	0.205823436	0.163914549	0.98225812	KF
GMKF-30-PARZBH03	ENSG00000198353.7	HOXC4	0.224221127	0.163987207	0.98225812	KF
GMKF-30-PARZBH03	ENSG00000115268.8	RPS15	0.224221127	0.163987207	0.98225812	KF
GMKF-30-PARZBH03	ENSG00000136021.16	SCYL2	0.224221128	0.163987276	0.98225812	KF
GMKF-30-PARZBH03	ENSG00000105419.16	MEIS3	0.205760964	0.164160303	0.98225812	KF
GMKF-30-PARZBH03	ENSG00000139651.10	ZNF740	0.174653632	0.165327434	0.98225812	KF
GMKF-30-PARZBH03	ENSG00000108654.10	DDX5	0.220104643	0.16534043	0.98225812	KF
GMKF-30-PARZBH03	ENSG00000280798.1	LINC00294	0.188414918	0.165358998	0.98225812	KF
GMKF-30-PARZBH03	ENSG00000139233.5	LLPH	0.220903598	0.16562496	0.98225812	KF
GMKF-30-PARZBH03	ENSG00000166135.12	HIF1AN	0.232085982	0.165860157	0.98225812	KF
GMKF-30-PARZBH03	ENSG00000258739.1	ENO1P2	0.232085982	0.165860157	0.98225812	KF
GMKF-30-PARZBH03	ENSG00000130717.11	UCK1	0.232085982	0.165860286	0.98225812	KF
GMKF-30-PARZBH03	ENSG00000165006.12	UBAP1	0.232085981	0.165860353	0.98225812	KF
GMKF-30-PARZBH03	ENSG00000122068.11	FYTTD1	0.191178934	0.165946879	0.98225812	KF
GMKF-30-PARZBH03	ENSG00000103194.14	USP10	0.17710166	0.166007351	0.98225812	KF
GMKF-30-PARZBH03	ENSG00000160049.10	DFFA	0.197001216	0.166066677	0.98225812	KF
GMKF-30-PARZBH03	ENSG00000100225.16	FBXO7	0.156994679	0.166111468	0.98225812	KF
GMKF-30-PARZBH03	ENSG00000197724.9	PHF2	0.147096656	0.166206711	0.98225812	KF
GMKF-30-PARZBH03	ENSG00000145242.12	EPHA5	0.155169039	0.166592006	0.98225812	KF
GMKF-30-PARZBH03	ENSG00000164683.15	HEY1	0.256835625	0.166734924	0.98225812	KF
GMKF-30-PARZBH03	ENSG00000160439.14	RDH13	0.256835625	0.166734924	0.98225812	KF
GMKF-30-PARZBH03	ENSG00000267149.2	CTC-550B14.6	0.256835625	0.166734924	0.98225812	KF
GMKF-30-PARZBH03	ENSG00000162877.11	PM20D1	0.256835625	0.166734924	0.98225812	KF
GMKF-30-PARZBH03	ENSG00000203877.6	RIPPLY2	0.256835625	0.166734924	0.98225812	KF
GMKF-30-PARZBH03	ENSG00000185551.11	NR2F2	0.256835625	0.166734924	0.98225812	KF
GMKF-30-PARZBH03	ENSG00000042445.12	RETSAT	0.256835625	0.166734943	0.98225812	KF
GMKF-30-PARZBH03	ENSG00000248265.1	FLJ12825	0.256835625	0.166734943	0.98225812	KF
GMKF-30-PARZBH03	ENSG00000100479.11	POLE2	0.256835625	0.166734943	0.98225812	KF
GMKF-30-PARZBH03	ENSG00000126803.9	HSPA2	0.256835625	0.166734943	0.98225812	KF
GMKF-30-PARZBH03	ENSG00000276633.1	AJ011931.1	0.256835625	0.166734943	0.98225812	KF
GMKF-30-PARZBH03	ENSG00000215012.7	C22orf29	0.256835625	0.166734943	0.98225812	KF
GMKF-30-PARZBH03	ENSG00000174021.9	GNG5	0.256835625	0.166734968	0.98225812	KF
GMKF-30-PARZBH03	ENSG00000265188.1	RP11-835E18.4	0.256835625	0.166734968	0.98225812	KF
GMKF-30-PARZBH03	ENSG00000256694.1	RP11-598F7.5	0.256835625	0.166735039	0.98225812	KF
GMKF-30-PARZBH03	ENSG00000274387.1	RP11-154H23.5	0.256835625	0.166735039	0.98225812	KF
GMKF-30-PARZBH03	ENSG00000110700.5	RPS13	0.256835625	0.166735039	0.98225812	KF
GMKF-30-PARZBH03	ENSG00000092020.9	PPP2R3C	0.256835625	0.166735089	0.98225812	KF
GMKF-30-PARZBH03	ENSG00000248180.1	GAPDHP60	0.256835625	0.166735089	0.98225812	KF
GMKF-30-PARZBH03	ENSG00000109536.10	FRG1	0.256835625	0.166735231	0.98225812	KF
GMKF-30-PARZBH03	ENSG00000171843.14	MLLT3	0.256835625	0.16673533	0.98225812	KF
GMKF-30-PARZBH03	ENSG00000187239.15	FNBP1	0.256835625	0.16673533	0.98225812	KF
GMKF-30-PARZBH03	ENSG00000140682.17	TGFB1I1	0.256835625	0.16673533	0.98225812	KF
GMKF-30-PARZBH03	ENSG00000090581.8	GNPTG	0.256835624	0.166736375	0.98225812	KF
GMKF-30-PARZBH03	ENSG00000260425.1	LA16c-316G12.2	0.256835624	0.166736375	0.98225812	KF
GMKF-30-PARZBH03	ENSG00000246705.4	H2AFJ	0.256835618	0.16675017	0.98225812	KF
GMKF-30-PARZBH03	ENSG00000198001.12	IRAK4	0.256835603	0.166783635	0.98225812	KF
GMKF-30-PARZBH03	ENSG00000206527.8	PTPLB	0.193932336	0.167321257	0.98225812	KF
GMKF-30-PARZBH03	ENSG00000128250.5	RFPL1	0.200033613	0.167340909	0.98225812	KF
GMKF-30-PARZBH03	ENSG00000235613.2	NSRP1P1	0.213936176	0.167405452	0.98225812	KF
GMKF-30-PARZBH03	ENSG00000007392.15	LUC7L	0.224240445	0.167607111	0.98225812	KF
GMKF-30-PARZBH03	ENSG00000103260.7	METRN	0.209686209	0.167695641	0.98225812	KF
GMKF-30-PARZBH03	ENSG00000203506.4	RBMS3-AS2	0.197858021	0.167706648	0.98225812	KF
GMKF-30-PARZBH03	ENSG00000137502.8	RAB30	0.172521618	0.167802558	0.98225812	KF
GMKF-30-PARZBH03	ENSG00000263244.2	RP11-473I1.9	0.1450567	0.168277254	0.98225812	KF
GMKF-30-PARZBH03	ENSG00000166398.11	KIAA0355	0.219794092	0.16839824	0.98225812	KF
GMKF-30-PARZBH03	ENSG00000049246.13	PER3	0.202500388	0.168554036	0.98225812	KF
GMKF-30-PARZBH03	ENSG00000111640.13	GAPDH	0.188773957	0.169348936	0.98225812	KF
GMKF-30-PARZBH03	ENSG00000168374.9	ARF4	0.244402554	0.169611384	0.98225812	KF
GMKF-30-PARZBH03	ENSG00000255495.1	AC145124.2	0.256834165	0.16991315	0.98225812	KF
GMKF-30-PARZBH03	ENSG00000125445.9	MRPS7	0.157275299	0.170620133	0.98225812	KF
GMKF-30-PARZBH03	ENSG00000099937.9	SERPIND1	0.235025234	0.170722439	0.98225812	KF
GMKF-30-PARZBH03	ENSG00000123352.16	SPATS2	0.176397724	0.171038814	0.98225812	KF
GMKF-30-PARZBH03	ENSG00000112039.3	FANCE	0.233370611	0.171350044	0.98225812	KF
GMKF-30-PARZBH03	ENSG00000226070.1	RP11-552E20.4	0.233370611	0.171350044	0.98225812	KF
GMKF-30-PARZBH03	ENSG00000116985.9	BMP8B	0.233370611	0.171350044	0.98225812	KF
GMKF-30-PARZBH03	ENSG00000143314.11	MRPL24	0.233370611	0.171350044	0.98225812	KF
GMKF-30-PARZBH03	ENSG00000244730.1	RP13-1056D16.2	0.233370611	0.171350069	0.98225812	KF
GMKF-30-PARZBH03	ENSG00000259661.1	AC068831.15	0.233370611	0.171350069	0.98225812	KF
GMKF-30-PARZBH03	ENSG00000111639.6	MRPL51	0.233370611	0.171350277	0.98225812	KF
GMKF-30-PARZBH03	ENSG00000111615.11	KRR1	0.20169515	0.171488663	0.98225812	KF
GMKF-30-PARZBH03	ENSG00000165661.14	QSOX2	0.223015386	0.171564202	0.98225812	KF
GMKF-30-PARZBH03	ENSG00000234585.5	CCT6P3	0.21168819	0.171730741	0.98225812	KF
GMKF-30-PARZBH03	ENSG00000085733.14	CTTN	0.216405662	0.171806389	0.98225812	KF
GMKF-30-PARZBH03	ENSG00000088812.16	ATRN	0.152002709	0.171817377	0.98225812	KF
GMKF-30-PARZBH03	ENSG00000142002.15	DPP9	0.22426279	0.171980623	0.98225812	KF
GMKF-30-PARZBH03	ENSG00000197863.7	ZNF790	0.22426279	0.171980804	0.98225812	KF
GMKF-30-PARZBH03	ENSG00000008294.19	SPAG9	0.22426279	0.17198086	0.98225812	KF
GMKF-30-PARZBH03	ENSG00000132635.15	PCED1A	0.22426279	0.171980931	0.98225812	KF
GMKF-30-PARZBH03	ENSG00000141198.12	TOM1L1	0.161852572	0.172181498	0.98225812	KF
GMKF-30-PARZBH03	ENSG00000151553.13	FAM160B1	0.224330243	0.172196878	0.98225812	KF
GMKF-30-PARZBH03	ENSG00000087258.12	GNAO1	0.132302442	0.172396977	0.98225812	KF
GMKF-30-PARZBH03	ENSG00000112031.14	MTRF1L	0.158923085	0.172615503	0.98225812	KF
GMKF-30-PARZBH03	ENSG00000213015.7	ZNF580	0.189886082	0.173140239	0.98225812	KF
GMKF-30-PARZBH03	ENSG00000125821.10	DTD1	0.199638279	0.17324026	0.98225812	KF
GMKF-30-PARZBH03	ENSG00000117335.17	CD46	0.176829655	0.173624015	0.98225812	KF
GMKF-30-PARZBH03	ENSG00000265678.1	RP11-1376P16.2	0.180789059	0.174033467	0.98225812	KF
GMKF-30-PARZBH03	ENSG00000165821.10	SALL2	0.202365747	0.17424042	0.98225812	KF
GMKF-30-PARZBH03	ENSG00000137094.13	DNAJB5	0.197048929	0.174276166	0.98225812	KF
GMKF-30-PARZBH03	ENSG00000168214.19	RBPJ	0.200640655	0.174299157	0.98225812	KF
GMKF-30-PARZBH03	ENSG00000067606.14	PRKCZ	0.269992444	0.174632674	0.98225812	KF
GMKF-30-PARZBH03	ENSG00000121903.13	ZSCAN20	0.269992444	0.174632674	0.98225812	KF
GMKF-30-PARZBH03	ENSG00000116824.4	CD2	0.269992444	0.174632674	0.98225812	KF
GMKF-30-PARZBH03	ENSG00000236440.1	AC117947.1	0.269992444	0.174632674	0.98225812	KF
GMKF-30-PARZBH03	ENSG00000242290.2	RP11-197K3.1	0.269992444	0.174632674	0.98225812	KF
GMKF-30-PARZBH03	ENSG00000135052.15	GOLM1	0.269992444	0.174632674	0.98225812	KF
GMKF-30-PARZBH03	ENSG00000255517.5	CTD-3074O7.5	0.269992444	0.174632674	0.98225812	KF
GMKF-30-PARZBH03	ENSG00000261377.4	PDCD6IPP2	0.269992444	0.174632674	0.98225812	KF
GMKF-30-PARZBH03	ENSG00000159885.12	ZNF222	0.269992444	0.174632674	0.98225812	KF
GMKF-30-PARZBH03	ENSG00000227533.4	SLC2A1-AS1	0.269992444	0.174632674	0.98225812	KF
GMKF-30-PARZBH03	ENSG00000235079.1	ZRANB2-AS1	0.269992444	0.174632674	0.98225812	KF
GMKF-30-PARZBH03	ENSG00000143549.18	TPM3	0.269992444	0.174632674	0.98225812	KF
GMKF-30-PARZBH03	ENSG00000279481.1	RP11-181K12.1	0.269992444	0.174632674	0.98225812	KF
GMKF-30-PARZBH03	ENSG00000164172.17	MOCS2	0.269992444	0.174632674	0.98225812	KF
GMKF-30-PARZBH03	ENSG00000205302.5	SNX2	0.269992444	0.174632674	0.98225812	KF
GMKF-30-PARZBH03	ENSG00000136982.5	DSCC1	0.269992444	0.174632674	0.98225812	KF
GMKF-30-PARZBH03	ENSG00000249859.6	PVT1	0.269992444	0.174632674	0.98225812	KF
GMKF-30-PARZBH03	ENSG00000242173.7	ARHGDIG	0.269992444	0.174632674	0.98225812	KF
GMKF-30-PARZBH03	ENSG00000105447.11	GRWD1	0.269992444	0.174632674	0.98225812	KF
GMKF-30-PARZBH03	ENSG00000232324.1	AC008440.10	0.269992444	0.174632674	0.98225812	KF
GMKF-30-PARZBH03	ENSG00000185065.6	AC000068.5	0.269992444	0.174632674	0.98225812	KF
GMKF-30-PARZBH03	ENSG00000170035.14	UBE2E3	0.269992444	0.174632701	0.98225812	KF
GMKF-30-PARZBH03	ENSG00000242071.3	RPL7AP6	0.269992444	0.174632701	0.98225812	KF
GMKF-30-PARZBH03	ENSG00000143772.8	ITPKB	0.269992444	0.174632701	0.98225812	KF
GMKF-30-PARZBH03	ENSG00000084676.14	NCOA1	0.269992444	0.174632701	0.98225812	KF
GMKF-30-PARZBH03	ENSG00000145741.14	BTF3	0.269992444	0.174632701	0.98225812	KF
GMKF-30-PARZBH03	ENSG00000272991.1	AF129408.17	0.269992444	0.174632701	0.98225812	KF
GMKF-30-PARZBH03	ENSG00000213772.3	EIF1P7	0.269992444	0.174632736	0.98225812	KF
GMKF-30-PARZBH03	ENSG00000167011.7	NAT16	0.269992444	0.174632736	0.98225812	KF
GMKF-30-PARZBH03	ENSG00000170385.9	SLC30A1	0.269992444	0.174632736	0.98225812	KF
GMKF-30-PARZBH03	ENSG00000275074.1	NUDT18	0.269992444	0.174632736	0.98225812	KF
GMKF-30-PARZBH03	ENSG00000243389.1	AC012442.5	0.269992444	0.174632779	0.98225812	KF
GMKF-30-PARZBH03	ENSG00000176087.13	SLC35A4	0.269992444	0.174632834	0.98225812	KF
GMKF-30-PARZBH03	ENSG00000197601.11	FAR1	0.269992444	0.174632834	0.98225812	KF
GMKF-30-PARZBH03	ENSG00000249222.1	ATP5L2	0.269992444	0.174632834	0.98225812	KF
GMKF-30-PARZBH03	ENSG00000225526.4	MKRN2OS	0.269992444	0.174632904	0.98225812	KF
GMKF-30-PARZBH03	ENSG00000090061.16	CCNK	0.269992444	0.174632904	0.98225812	KF
GMKF-30-PARZBH03	ENSG00000100505.12	TRIM9	0.269992444	0.174632904	0.98225812	KF
GMKF-30-PARZBH03	ENSG00000267758.1	RP11-358B23.5	0.269992444	0.174632904	0.98225812	KF
GMKF-30-PARZBH03	ENSG00000102981.8	PARD6A	0.269992444	0.1746331	0.98225812	KF
GMKF-30-PARZBH03	ENSG00000280231.1	LA16c-380F5.3	0.269992444	0.174633239	0.98225812	KF
GMKF-30-PARZBH03	ENSG00000260630.5	SNAI3-AS1	0.269992444	0.174633631	0.98225812	KF
GMKF-30-PARZBH03	ENSG00000206532.2	RP11-553A10.1	0.269992445	0.174633907	0.98225812	KF
GMKF-30-PARZBH03	ENSG00000266696.1	RP11-30L3.2	0.269992445	0.174634254	0.98225812	KF
GMKF-30-PARZBH03	ENSG00000105676.12	ARMC6	0.269992445	0.174634691	0.98225812	KF
GMKF-30-PARZBH03	ENSG00000251402.3	FAM90A25P	0.269992446	0.174635241	0.98225812	KF
GMKF-30-PARZBH03	ENSG00000103978.14	TMEM87A	0.269992446	0.174635934	0.98225812	KF
GMKF-30-PARZBH03	ENSG00000262001.1	DLGAP1-AS2	0.269992446	0.174635934	0.98225812	KF
GMKF-30-PARZBH03	ENSG00000232136.2	DUXAP7	0.269992448	0.174637904	0.98225812	KF
GMKF-30-PARZBH03	ENSG00000153982.9	GDPD1	0.269992449	0.174639287	0.98225812	KF
GMKF-30-PARZBH03	ENSG00000240853.3	RN7SL328P	0.269992452	0.174643224	0.98225812	KF
GMKF-30-PARZBH03	ENSG00000258168.4	RP11-588H23.3	0.269992458	0.174649473	0.98225812	KF
GMKF-30-PARZBH03	ENSG00000257167.2	TMPO-AS1	0.269992488	0.174686318	0.98225812	KF
GMKF-30-PARZBH03	ENSG00000109956.11	B3GAT1	0.203057741	0.175223486	0.983470691	KF
GMKF-30-PARZBH03	ENSG00000162032.14	SPSB3	0.215837944	0.175239649	0.983470691	KF
GMKF-30-PARZBH03	ENSG00000135148.10	TRAFD1	0.21583795	0.175240702	0.983470691	KF
GMKF-30-PARZBH03	ENSG00000128872.8	TMOD2	0.145552473	0.175832469	0.985302391	KF
GMKF-30-PARZBH03	ENSG00000102547.17	CAB39L	0.171972089	0.176098804	0.985302391	KF
GMKF-30-PARZBH03	ENSG00000104835.13	SARS2	0.186768939	0.176292984	0.985302391	KF
GMKF-30-PARZBH03	ENSG00000269547.1	CTC-360G5.8	0.186768939	0.176292984	0.985302391	KF
GMKF-30-PARZBH03	ENSG00000165973.16	NELL1	0.222401283	0.176349148	0.985302391	KF
GMKF-30-PARZBH03	ENSG00000138594.11	TMOD3	0.14387724	0.176845155	0.985302391	KF
GMKF-30-PARZBH03	ENSG00000179588.7	ZFPM1	0.187301	0.176898711	0.985302391	KF
GMKF-30-PARZBH03	ENSG00000171533.10	MAP6	0.143987582	0.177136065	0.985302391	KF
GMKF-30-PARZBH03	ENSG00000205581.9	HMGN1	0.160790646	0.177264695	0.985302391	KF
GMKF-30-PARZBH03	ENSG00000197128.10	ZNF772	0.161267828	0.177296547	0.985302391	KF
GMKF-30-PARZBH03	ENSG00000137764.18	MAP2K5	0.224289317	0.177369981	0.985302391	KF
GMKF-30-PARZBH03	ENSG00000156976.13	EIF4A2	0.224289317	0.177370017	0.985302391	KF
GMKF-30-PARZBH03	ENSG00000166024.12	R3HCC1L	0.224289317	0.177370087	0.985302391	KF
GMKF-30-PARZBH03	ENSG00000139620.11	KANSL2	0.224289317	0.177370228	0.985302391	KF
GMKF-30-PARZBH03	ENSG00000186523.13	FAM86B1	0.224289314	0.177375589	0.985302391	KF
GMKF-30-PARZBH03	ENSG00000134532.14	SOX5	0.224289314	0.177377055	0.985302391	KF
GMKF-30-PARZBH03	ENSG00000139644.11	TMBIM6	0.156155801	0.177550661	0.985638151	KF
GMKF-30-PARZBH03	ENSG00000099341.10	PSMD8	0.213111815	0.177797007	0.985772566	KF
GMKF-30-PARZBH03	ENSG00000185565.10	LSAMP	0.157541886	0.177860751	0.985772566	KF
GMKF-30-PARZBH03	ENSG00000260107.1	AC005606.15	0.214755196	0.178363605	0.985772566	KF
GMKF-30-PARZBH03	ENSG00000086189.8	DIMT1	0.23514149	0.178564935	0.985772566	KF
GMKF-30-PARZBH03	ENSG00000235347.1	RP1-37M3.8	0.23514149	0.178564935	0.985772566	KF
GMKF-30-PARZBH03	ENSG00000103047.6	TANGO6	0.23514149	0.178564947	0.985772566	KF
GMKF-30-PARZBH03	ENSG00000207635.1	MIR499A	0.23514149	0.178565129	0.985772566	KF
GMKF-30-PARZBH03	ENSG00000245614.3	DDX11-AS1	0.17452576	0.178591141	0.985772566	KF
GMKF-30-PARZBH03	ENSG00000206203.4	TSSK2	0.201522602	0.178692327	0.985772566	KF
GMKF-30-PARZBH03	ENSG00000235335.2	AC016723.4	0.218818418	0.178706646	0.985772566	KF
GMKF-30-PARZBH03	ENSG00000141579.6	ZNF750	0.204905874	0.17916704	0.986751948	KF
GMKF-30-PARZBH03	ENSG00000100364.17	KIAA0930	0.215178908	0.179222212	0.986751948	KF
GMKF-30-PARZBH03	ENSG00000130347.11	RTN4IP1	0.222641801	0.179332337	0.986751948	KF
GMKF-30-PARZBH03	ENSG00000103091.13	WDR59	0.162573604	0.179386677	0.986751948	KF
GMKF-30-PARZBH03	ENSG00000180448.9	HMHA1	0.17930927	0.179450641	0.986751948	KF
GMKF-30-PARZBH03	ENSG00000072832.13	CRMP1	0.210916214	0.179852225	0.988071522	KF
GMKF-30-PARZBH03	ENSG00000258779.5	LINC01568	0.16736438	0.179917501	0.988071522	KF
GMKF-30-PARZBH03	ENSG00000171847.9	FAM90A1	0.168587316	0.180046821	0.988117126	KF
GMKF-30-PARZBH03	ENSG00000183287.12	CCBE1	0.177611064	0.180152698	0.988117126	KF
GMKF-30-PARZBH03	ENSG00000152492.12	CCDC50	0.150679735	0.180510308	0.989455494	KF
GMKF-30-PARZBH03	ENSG00000233396.6	RP11-458D21.1	0.167896926	0.18073109	0.990042639	KF
GMKF-30-PARZBH03	ENSG00000133243.7	BTBD2	0.184058516	0.181023458	0.991020941	KF
GMKF-30-PARZBH03	ENSG00000114021.10	NIT2	0.174032969	0.181298718	0.991904417	KF
GMKF-30-PARZBH03	ENSG00000114631.10	PODXL2	0.209140748	0.181528145	0.992536188	KF
GMKF-30-PARZBH03	ENSG00000187741.13	FANCA	0.190635454	0.181985848	0.993602678	KF
GMKF-30-PARZBH03	ENSG00000123384.12	LRP1	0.186458319	0.182073127	0.993602678	KF
GMKF-30-PARZBH03	ENSG00000151967.17	SCHIP1	0.225488431	0.182290053	0.993602678	KF
GMKF-30-PARZBH03	ENSG00000012822.14	CALCOCO1	0.183402069	0.182314101	0.993602678	KF
GMKF-30-PARZBH03	ENSG00000129515.17	SNX6	0.168901234	0.182622555	0.993602678	KF
GMKF-30-PARZBH03	ENSG00000122971.7	ACADS	0.186354867	0.182688701	0.993602678	KF
GMKF-30-PARZBH03	ENSG00000106538.8	RARRES2	0.177122966	0.18296031	0.993602678	KF
GMKF-30-PARZBH03	ENSG00000137073.19	UBAP2	0.156059157	0.183011184	0.993602678	KF
GMKF-30-PARZBH03	ENSG00000010292.11	NCAPD2	0.165668136	0.183034903	0.993602678	KF
GMKF-30-PARZBH03	ENSG00000186908.13	ZDHHC17	0.202178429	0.183097056	0.993602678	KF
GMKF-30-PARZBH03	ENSG00000132522.14	GPS2	0.210097296	0.183359819	0.993602678	KF
GMKF-30-PARZBH03	ENSG00000186230.6	ZNF749	0.191533875	0.183745666	0.993602678	KF
GMKF-30-PARZBH03	ENSG00000228144.2	RP11-745O10.4	0.214445308	0.183896467	0.993602678	KF
GMKF-30-PARZBH03	ENSG00000150275.16	PCDH15	0.194602576	0.183954271	0.993602678	KF
GMKF-30-PARZBH03	ENSG00000100124.11	ANKRD54	0.224321669	0.184173838	0.993602678	KF
GMKF-30-PARZBH03	ENSG00000156110.12	ADK	0.224321669	0.184173848	0.993602678	KF
GMKF-30-PARZBH03	ENSG00000135144.6	DTX1	0.224321669	0.184173988	0.993602678	KF
GMKF-30-PARZBH03	ENSG00000242888.1	RP11-436M15.1	0.224321669	0.184173988	0.993602678	KF
GMKF-30-PARZBH03	ENSG00000003056.6	M6PR	0.224321668	0.18417567	0.993602678	KF
GMKF-30-PARZBH03	ENSG00000168255.17	POLR2J3	0.224321668	0.184176764	0.993602678	KF
GMKF-30-PARZBH03	ENSG00000228623.3	ZNF883	0.224321668	0.184176764	0.993602678	KF
GMKF-30-PARZBH03	ENSG00000198182.11	ZNF607	0.180725601	0.184232873	0.993602678	KF
GMKF-30-PARZBH03	ENSG00000152520.12	PAN3	0.187928067	0.184724626	0.995638302	KF
GMKF-30-PARZBH03	ENSG00000175782.9	SLC35E3	0.249437787	0.185445992	0.996103625	KF
GMKF-30-PARZBH03	ENSG00000131116.10	ZNF428	0.196481062	0.185506429	0.996103625	KF
GMKF-30-PARZBH03	ENSG00000176108.8	CHMP6	0.147101342	0.185695283	0.996103625	KF
GMKF-30-PARZBH03	ENSG00000089163.4	SIRT4	0.239787999	0.186063521	0.996103625	KF
GMKF-30-PARZBH03	ENSG00000239883.7	PARPG1	0.181445558	0.186095458	0.996103625	KF
GMKF-30-PARZBH03	ENSG00000245680.8	ZNF585B	0.168489484	0.186929184	0.996103625	KF
GMKF-30-PARZBH03	ENSG00000272983.1	RP11-508N22.12	0.199287492	0.187142329	0.996103625	KF
GMKF-30-PARZBH03	ENSG00000189316.3	RP11-797H7.5	0.217833758	0.187390998	0.996103625	KF
GMKF-30-PARZBH03	ENSG00000274461.1	RP11-323P17.2	0.217833758	0.187391092	0.996103625	KF
GMKF-30-PARZBH03	ENSG00000014919.11	COX15	0.217833758	0.187391124	0.996103625	KF
GMKF-30-PARZBH03	ENSG00000110931.17	CAMKK2	0.199825439	0.187746682	0.996103625	KF
GMKF-30-PARZBH03	ENSG00000115750.15	TAF1B	0.165424111	0.187954357	0.996103625	KF
GMKF-30-PARZBH03	ENSG00000204147.8	ASAH2B	0.20798612	0.188017668	0.996103625	KF
GMKF-30-PARZBH03	ENSG00000160050.13	CCDC28B	0.23774013	0.188456773	0.996103625	KF
GMKF-30-PARZBH03	ENSG00000116497.16	S100PBP	0.23774013	0.188456773	0.996103625	KF
GMKF-30-PARZBH03	ENSG00000134684.9	YARS	0.23774013	0.188456773	0.996103625	KF
GMKF-30-PARZBH03	ENSG00000213963.5	AC074286.1	0.23774013	0.188456773	0.996103625	KF
GMKF-30-PARZBH03	ENSG00000228171.1	AC121251.1	0.23774013	0.188456773	0.996103625	KF
GMKF-30-PARZBH03	ENSG00000248890.1	HHIP-AS1	0.23774013	0.188456773	0.996103625	KF
GMKF-30-PARZBH03	ENSG00000146425.9	DYNLT1	0.23774013	0.188456773	0.996103625	KF
GMKF-30-PARZBH03	ENSG00000240132.1	ETF1P2	0.23774013	0.188456773	0.996103625	KF
GMKF-30-PARZBH03	ENSG00000237750.2	AC007740.1	0.23774013	0.188456787	0.996103625	KF
GMKF-30-PARZBH03	ENSG00000165507.8	C10orf10	0.23774013	0.188456787	0.996103625	KF
GMKF-30-PARZBH03	ENSG00000172380.5	GNG12	0.23774013	0.188456805	0.996103625	KF
GMKF-30-PARZBH03	ENSG00000249239.2	RP11-428L21.2	0.23774013	0.188456805	0.996103625	KF
GMKF-30-PARZBH03	ENSG00000179943.7	FIZ1	0.23774013	0.188456805	0.996103625	KF
GMKF-30-PARZBH03	ENSG00000274653.1	RP11-347C12.11	0.237740129	0.188456892	0.996103625	KF
GMKF-30-PARZBH03	ENSG00000011052.20	NME2	0.237740129	0.188456892	0.996103625	KF
GMKF-30-PARZBH03	ENSG00000245667.2	RP5-940J5.8	0.237740128	0.1884581	0.996103625	KF
GMKF-30-PARZBH03	ENSG00000162139.8	NEU3	0.237740128	0.188458457	0.996103625	KF
GMKF-30-PARZBH03	ENSG00000260198.1	RP11-441F2.2	0.237740127	0.18846019	0.996103625	KF
GMKF-30-PARZBH03	ENSG00000174456.12	C12orf76	0.237740118	0.188470582	0.996103625	KF
GMKF-30-PARZBH03	ENSG00000070371.14	CLTCL1	0.140710474	0.188810073	0.997292746	KF
GMKF-30-PARZBH03	ENSG00000261879.4	RP11-333E1.1	0.174056669	0.189419306	0.999374688	KF
GMKF-30-PARZBH03	ENSG00000110172.10	CHORDC1	0.162310886	0.189458534	0.999374688	KF
GMKF-30-PARZBH03	ENSG00000236850.4	BMS1P20	0.152937791	0.189762348	0.999374688	KF
GMKF-30-PARZBH03	ENSG00000274712.1	RP11-147L13.15	0.145898143	0.189815299	0.999374688	KF
GMKF-30-PARZBH03	ENSG00000172007.5	RAB33B	0.222646533	0.189833403	0.999374688	KF
GMKF-30-PARZBH03	ENSG00000088854.12	C20orf194	0.146875415	0.189941688	0.999374688	KF
GMKF-30-PARZBH03	ENSG00000175395.14	ZNF25	0.210998501	0.190007403	0.999374688	KF
GMKF-30-PARZBH03	ENSG00000185033.13	SEMA4B	0.170431795	0.190164418	0.999596909	KF
GMKF-30-PARZBH03	ENSG00000187775.15	DNAH17	0.212041399	0.190281671	0.999609985	KF
GMKF-30-PARZBH03	ENSG00000272836.1	RP3-402G11.27	0.193964229	0.191093968	1	KF
GMKF-30-PARZBH03	ENSG00000107518.15	ATRNL1	0.202518366	0.191124584	1	KF
GMKF-30-PARZBH03	ENSG00000185189.14	NRBP2	0.189197525	0.19115636	1	KF
GMKF-30-PARZBH03	ENSG00000008710.16	PKD1	0.159181091	0.191218255	1	KF
GMKF-30-PARZBH03	ENSG00000225302.2	RP11-539I5.1	0.224592022	0.191251074	1	KF
GMKF-30-PARZBH03	ENSG00000121210.14	KIAA0922	0.186603598	0.191391511	1	KF
GMKF-30-PARZBH03	ENSG00000178950.15	GAK	0.151832425	0.191744863	1	KF
GMKF-30-PARZBH03	ENSG00000188211.7	NCR3LG1	0.143840598	0.192333748	1	KF
GMKF-30-PARZBH03	ENSG00000057608.15	GDI2	0.199085393	0.192566227	1	KF
GMKF-30-PARZBH03	ENSG00000184708.16	EIF4ENIF1	0.206307175	0.192738778	1	KF
GMKF-30-PARZBH03	ENSG00000109184.13	DCUN1D4	0.164338741	0.192789647	1	KF
GMKF-30-PARZBH03	ENSG00000145545.10	SRD5A1	0.148498265	0.192887867	1	KF
GMKF-30-PARZBH03	ENSG00000276087.1	RP11-507M3.1	0.224362001	0.193030151	1	KF
GMKF-30-PARZBH03	ENSG00000259784.1	RP11-20I23.3	0.224362001	0.193030151	1	KF
GMKF-30-PARZBH03	ENSG00000268442.1	CTD-2027I19.2	0.224362001	0.193030161	1	KF
GMKF-30-PARZBH03	ENSG00000010278.10	CD9	0.224362001	0.193030174	1	KF
GMKF-30-PARZBH03	ENSG00000140350.14	ANP32A	0.224362001	0.19303019	1	KF
GMKF-30-PARZBH03	ENSG00000166482.10	MFAP4	0.224362001	0.193030237	1	KF
GMKF-30-PARZBH03	ENSG00000106771.11	TMEM245	0.163056372	0.193238604	1	KF
GMKF-30-PARZBH03	ENSG00000187764.10	SEMA4D	0.171343128	0.193248708	1	KF
GMKF-30-PARZBH03	ENSG00000159788.17	RGS12	0.160657961	0.193255602	1	KF
GMKF-30-PARZBH03	ENSG00000074657.12	ZNF532	0.220676115	0.193515948	1	KF
GMKF-30-PARZBH03	ENSG00000187123.13	LYPD6	0.216010173	0.194162481	1	KF
GMKF-30-PARZBH03	ENSG00000163840.8	DTX3L	0.216010155	0.194162737	1	KF
GMKF-30-PARZBH03	ENSG00000138246.14	DNAJC13	0.183050527	0.194262572	1	KF
GMKF-30-PARZBH03	ENSG00000135119.13	RNFT2	0.138582773	0.194287172	1	KF
GMKF-30-PARZBH03	ENSG00000184517.10	ZFP1	0.1989026	0.194311411	1	KF
GMKF-30-PARZBH03	ENSG00000137802.12	MAPKBP1	0.174118126	0.1946636	1	KF
GMKF-30-PARZBH03	ENSG00000166140.16	ZFYVE19	0.199828096	0.19482382	1	KF
GMKF-30-PARZBH03	ENSG00000164976.8	KIAA1161	0.192436624	0.194934191	1	KF
GMKF-30-PARZBH03	ENSG00000160255.15	ITGB2	0.17218317	0.195010059	1	KF
GMKF-30-PARZBH03	ENSG00000100490.8	CDKL1	0.217023769	0.195088585	1	KF
GMKF-30-PARZBH03	ENSG00000009830.10	POMT2	0.217023769	0.195088655	1	KF
GMKF-30-PARZBH03	ENSG00000105229.5	PIAS4	0.217023769	0.195088715	1	KF
GMKF-30-PARZBH03	ENSG00000051341.12	POLQ	0.220471605	0.195151641	1	KF
GMKF-30-PARZBH03	ENSG00000100058.11	CRYBB2P1	0.148152352	0.195198661	1	KF
GMKF-30-PARZBH03	ENSG00000100592.14	DAAM1	0.184541446	0.19526171	1	KF
GMKF-30-PARZBH03	ENSG00000108559.10	NUP88	0.166221367	0.195398599	1	KF
GMKF-30-PARZBH03	ENSG00000127954.11	STEAP4	0.193394031	0.195452766	1	KF
GMKF-30-PARZBH03	ENSG00000108848.14	LUC7L3	0.154490655	0.195464628	1	KF
GMKF-30-PARZBH03	ENSG00000265179.5	RP11-672L10.2	0.192984726	0.195551751	1	KF
GMKF-30-PARZBH03	ENSG00000185201.15	IFITM2	0.212404587	0.196185188	1	KF
GMKF-30-PARZBH03	ENSG00000263272.1	CTC-524C5.2	0.212404587	0.196185245	1	KF
GMKF-30-PARZBH03	ENSG00000174796.11	THAP6	0.222282691	0.196563679	1	KF
GMKF-30-PARZBH03	ENSG00000247077.5	PGAM5	0.209213169	0.196836027	1	KF
GMKF-30-PARZBH03	ENSG00000141562.16	NARF	0.171242874	0.197208829	1	KF
GMKF-30-PARZBH03	ENSG00000174840.8	PDE12	0.196169438	0.197305006	1	KF
GMKF-30-PARZBH03	ENSG00000256349.1	CTD-3074O7.11	0.178189051	0.197357879	1	KF
GMKF-30-PARZBH03	ENSG00000100433.14	KCNK10	0.176282633	0.19737939	1	KF
GMKF-30-PARZBH03	ENSG00000118557.14	PMFBP1	0.182877758	0.19746494	1	KF
GMKF-30-PARZBH03	ENSG00000136720.6	HS6ST1	0.157053944	0.197479853	1	KF
GMKF-30-PARZBH03	ENSG00000261338.2	RP11-378A13.1	0.213660527	0.197527643	1	KF
GMKF-30-PARZBH03	ENSG00000085063.13	CD59	0.213660513	0.197527822	1	KF
GMKF-30-PARZBH03	ENSG00000100105.16	PATZ1	0.205106186	0.197534082	1	KF
GMKF-30-PARZBH03	ENSG00000168016.12	TRANK1	0.226020282	0.197757374	1	KF
GMKF-30-PARZBH03	ENSG00000124459.10	ZNF45	0.132607294	0.198141721	1	KF
GMKF-30-PARZBH03	ENSG00000115998.6	C2orf42	0.180453885	0.198167764	1	KF
GMKF-30-PARZBH03	ENSG00000154803.11	FLCN	0.151161872	0.198950308	1	KF
GMKF-30-PARZBH03	ENSG00000197479.6	PCDHB11	0.13104755	0.199022142	1	KF
GMKF-30-PARZBH03	ENSG00000280328.1	RP11-972P1.7	0.158705315	0.199450932	1	KF
GMKF-30-PARZBH03	ENSG00000089335.19	ZNF302	0.1748856	0.200377831	1	KF
GMKF-30-PARZBH03	ENSG00000123870.10	ZNF137P	0.207196554	0.20083358	1	KF
GMKF-30-PARZBH03	ENSG00000112276.12	BVES	0.146288166	0.201315536	1	KF
GMKF-30-PARZBH03	ENSG00000149346.13	SLX4IP	0.174535612	0.201608792	1	KF
GMKF-30-PARZBH03	ENSG00000249898.6	CTD-2541M15.1	0.175065522	0.201676509	1	KF
GMKF-30-PARZBH03	ENSG00000172270.17	BSG	0.200463721	0.202104392	1	KF
GMKF-30-PARZBH03	ENSG00000180530.8	NRIP1	0.155053083	0.202192001	1	KF
GMKF-30-PARZBH03	ENSG00000141542.9	RAB40B	0.177191288	0.202659184	1	KF
GMKF-30-PARZBH03	ENSG00000230082.1	PRRT3-AS1	0.24192691	0.202815779	1	KF
GMKF-30-PARZBH03	ENSG00000124786.9	SLC35B3	0.24192691	0.202815779	1	KF
GMKF-30-PARZBH03	ENSG00000077463.13	SIRT6	0.24192691	0.202815779	1	KF
GMKF-30-PARZBH03	ENSG00000234144.1	COX6CP13	0.24192691	0.202815797	1	KF
GMKF-30-PARZBH03	ENSG00000163563.7	MNDA	0.24192691	0.202815797	1	KF
GMKF-30-PARZBH03	ENSG00000148337.18	CIZ1	0.24192691	0.202815797	1	KF
GMKF-30-PARZBH03	ENSG00000259367.1	RP11-815J21.4	0.24192691	0.202815818	1	KF
GMKF-30-PARZBH03	ENSG00000082516.8	GEMIN5	0.24192691	0.202815818	1	KF
GMKF-30-PARZBH03	ENSG00000183018.7	SPNS2	0.24192691	0.202815845	1	KF
GMKF-30-PARZBH03	ENSG00000128294.14	TPST2	0.24192691	0.202815845	1	KF
GMKF-30-PARZBH03	ENSG00000280143.1	AP000892.6	0.24192691	0.202815845	1	KF
GMKF-30-PARZBH03	ENSG00000166250.10	CLMP	0.24192691	0.202815845	1	KF
GMKF-30-PARZBH03	ENSG00000230131.4	RP11-282I1.1	0.24192691	0.20281588	1	KF
GMKF-30-PARZBH03	ENSG00000181938.12	GINS3	0.24192691	0.20281588	1	KF
GMKF-30-PARZBH03	ENSG00000130638.14	ATXN10	0.24192691	0.202815977	1	KF
GMKF-30-PARZBH03	ENSG00000267940.1	RP11-290F24.6	0.24192691	0.20281624	1	KF
GMKF-30-PARZBH03	ENSG00000118160.12	SLC8A2	0.24192691	0.20281624	1	KF
GMKF-30-PARZBH03	ENSG00000010319.5	SEMA3G	0.24192691	0.20281624	1	KF
GMKF-30-PARZBH03	ENSG00000134138.18	MEIS2	0.24192691	0.20281624	1	KF
GMKF-30-PARZBH03	ENSG00000171858.16	RPS21	0.241926909	0.202816764	1	KF
GMKF-30-PARZBH03	ENSG00000135372.7	NAT10	0.241926908	0.202817379	1	KF
GMKF-30-PARZBH03	ENSG00000206954.1	RNU6-1201P	0.241926908	0.202817379	1	KF
GMKF-30-PARZBH03	ENSG00000197445.2	C16orf47	0.241926877	0.202849198	1	KF
GMKF-30-PARZBH03	ENSG00000154767.13	XPC	0.165465662	0.202961388	1	KF
GMKF-30-PARZBH03	ENSG00000257386.1	RP11-56G10.2	0.203730267	0.20305897	1	KF
GMKF-30-PARZBH03	ENSG00000119927.12	GPAM	0.158646158	0.2034305	1	KF
GMKF-30-PARZBH03	ENSG00000153233.11	PTPRR	0.205454071	0.203480381	1	KF
GMKF-30-PARZBH03	ENSG00000108039.16	XPNPEP1	0.241926141	0.203602306	1	KF
GMKF-30-PARZBH03	ENSG00000054690.12	PLEKHH1	0.204989527	0.203605942	1	KF
GMKF-30-PARZBH03	ENSG00000197771.11	MCMBP	0.158254034	0.203930723	1	KF
GMKF-30-PARZBH03	ENSG00000171861.9	RNMTL1	0.207766323	0.203959083	1	KF
GMKF-30-PARZBH03	ENSG00000257835.1	RP1-97G4.1	0.199596864	0.204177141	1	KF
GMKF-30-PARZBH03	ENSG00000108219.13	TSPAN14	0.180707466	0.204415922	1	KF
GMKF-30-PARZBH03	ENSG00000224186.7	C5orf66	0.211030455	0.204481717	1	KF
GMKF-30-PARZBH03	ENSG00000126883.15	NUP214	0.211030455	0.204481717	1	KF
GMKF-30-PARZBH03	ENSG00000094914.11	AAAS	0.211030455	0.204481738	1	KF
GMKF-30-PARZBH03	ENSG00000071894.13	CPSF1	0.157569256	0.204530285	1	KF
GMKF-30-PARZBH03	ENSG00000265334.1	CTD-2349P21.11	0.242581226	0.20483869	1	KF
GMKF-30-PARZBH03	ENSG00000168490.12	PHYHIP	0.21597092	0.204961522	1	KF
GMKF-30-PARZBH03	ENSG00000244879.4	GABPB1-AS1	0.215970921	0.20496153	1	KF
GMKF-30-PARZBH03	ENSG00000278897.1	AC020951.1	0.215970921	0.20496153	1	KF
GMKF-30-PARZBH03	ENSG00000139880.18	CDH24	0.215970921	0.204961541	1	KF
GMKF-30-PARZBH03	ENSG00000077312.7	SNRPA	0.215970921	0.204961555	1	KF
GMKF-30-PARZBH03	ENSG00000088543.13	C3orf18	0.215970921	0.204961622	1	KF
GMKF-30-PARZBH03	ENSG00000224497.1	RPL36P4	0.21597093	0.204963612	1	KF
GMKF-30-PARZBH03	ENSG00000223353.2	RP11-290P14.2	0.224413672	0.205026334	1	KF
GMKF-30-PARZBH03	ENSG00000231770.4	TMEM44-AS1	0.224413672	0.205026334	1	KF
GMKF-30-PARZBH03	ENSG00000086200.15	IPO11	0.224413672	0.205026334	1	KF
GMKF-30-PARZBH03	ENSG00000110514.17	MADD	0.224413672	0.205026334	1	KF
GMKF-30-PARZBH03	ENSG00000207523.1	SNORA66	0.224413672	0.205026345	1	KF
GMKF-30-PARZBH03	ENSG00000197857.12	ZNF44	0.224413672	0.205026377	1	KF
GMKF-30-PARZBH03	ENSG00000100284.19	TOM1	0.224413672	0.20502672	1	KF
GMKF-30-PARZBH03	ENSG00000129460.14	NGDN	0.212434893	0.205038609	1	KF
GMKF-30-PARZBH03	ENSG00000169696.14	ASPSCR1	0.190757158	0.205440777	1	KF
GMKF-30-PARZBH03	ENSG00000257267.2	ZNF271P	0.1896295	0.205784184	1	KF
GMKF-30-PARZBH03	ENSG00000138750.13	NUP54	0.15029705	0.205818088	1	KF
GMKF-30-PARZBH03	ENSG00000100023.16	PPIL2	0.160283217	0.205873988	1	KF
GMKF-30-PARZBH03	ENSG00000129347.18	KRI1	0.156467853	0.206468627	1	KF
GMKF-30-PARZBH03	ENSG00000233056.2	ERVH48-1	0.143586875	0.206578839	1	KF
GMKF-30-PARZBH03	ENSG00000125454.10	SLC25A19	0.19650243	0.206886632	1	KF
GMKF-30-PARZBH03	ENSG00000198963.9	RORB	0.231507919	0.207003947	1	KF
GMKF-30-PARZBH03	ENSG00000180884.9	ZNF792	0.231507215	0.207008076	1	KF
GMKF-30-PARZBH03	ENSG00000161149.10	TUBA3FP	0.179982588	0.207129137	1	KF
GMKF-30-PARZBH03	ENSG00000106789.11	CORO2A	0.157995967	0.207178283	1	KF
GMKF-30-PARZBH03	ENSG00000178386.11	ZNF223	0.207219928	0.207236857	1	KF
GMKF-30-PARZBH03	ENSG00000267022.1	AC084219.2	0.207219928	0.207236857	1	KF
GMKF-30-PARZBH03	ENSG00000264860.1	RP11-143K11.5	0.199935768	0.20746876	1	KF
GMKF-30-PARZBH03	ENSG00000183475.11	ASB7	0.213270894	0.207724752	1	KF
GMKF-30-PARZBH03	ENSG00000204370.7	SDHD	0.160689523	0.20828784	1	KF
GMKF-30-PARZBH03	ENSG00000198876.11	DCAF12	0.181868526	0.20836544	1	KF
GMKF-30-PARZBH03	ENSG00000022277.11	RTFDC1	0.20090418	0.20837913	1	KF
GMKF-30-PARZBH03	ENSG00000186020.11	ZNF529	0.14828058	0.208614163	1	KF
GMKF-30-PARZBH03	ENSG00000100722.17	ZC3H14	0.14261238	0.208824047	1	KF
GMKF-30-PARZBH03	ENSG00000257000.1	RP13-820C6.2	0.20213822	0.209490932	1	KF
GMKF-30-PARZBH03	ENSG00000151348.12	EXT2	0.202138218	0.20951967	1	KF
GMKF-30-PARZBH03	ENSG00000103769.8	RAB11A	0.154634572	0.210161737	1	KF
GMKF-30-PARZBH03	ENSG00000197016.10	ZNF470	0.151895767	0.210367467	1	KF
GMKF-30-PARZBH03	ENSG00000278975.1	RP11-185J20.1	0.172195424	0.210374819	1	KF
GMKF-30-PARZBH03	ENSG00000075043.16	KCNQ2	0.120671262	0.210757274	1	KF
GMKF-30-PARZBH03	ENSG00000166405.13	RIC3	0.188301045	0.211188885	1	KF
GMKF-30-PARZBH03	ENSG00000161791.12	FMNL3	0.157379112	0.211284386	1	KF
GMKF-30-PARZBH03	ENSG00000131051.19	RBM39	0.207309016	0.211633666	1	KF
GMKF-30-PARZBH03	ENSG00000070476.13	ZXDC	0.159274672	0.211758503	1	KF
GMKF-30-PARZBH03	ENSG00000180787.5	ZFP3	0.174248744	0.212324064	1	KF
GMKF-30-PARZBH03	ENSG00000256628.3	ZBTB11-AS1	0.162120603	0.212626111	1	KF
GMKF-30-PARZBH03	ENSG00000147687.15	TATDN1	0.206005766	0.212645226	1	KF
GMKF-30-PARZBH03	ENSG00000272779.1	LL22NC03-80A10.6	0.158036141	0.213395833	1	KF
GMKF-30-PARZBH03	ENSG00000156453.12	PCDH1	0.175229479	0.21347989	1	KF
GMKF-30-PARZBH03	ENSG00000076356.6	PLXNA2	0.137948605	0.213545908	1	KF
GMKF-30-PARZBH03	ENSG00000109066.12	TMEM104	0.183842043	0.213550108	1	KF
GMKF-30-PARZBH03	ENSG00000226711.5	FAM66C	0.141866676	0.213911282	1	KF
GMKF-30-PARZBH03	ENSG00000162390.16	ACOT11	0.167252494	0.214091051	1	KF
GMKF-30-PARZBH03	ENSG00000165152.7	TMEM246	0.179306288	0.21430877	1	KF
GMKF-30-PARZBH03	ENSG00000167863.10	ATP5H	0.188997595	0.214316292	1	KF
GMKF-30-PARZBH03	ENSG00000151176.6	PLBD2	0.170341194	0.214560546	1	KF
GMKF-30-PARZBH03	ENSG00000070961.13	ATP2B1	0.199191556	0.214955867	1	KF
GMKF-30-PARZBH03	ENSG00000181450.16	ZNF678	0.209291878	0.214963296	1	KF
GMKF-30-PARZBH03	ENSG00000135521.8	LTV1	0.209291878	0.214963296	1	KF
GMKF-30-PARZBH03	ENSG00000280148.1	RP3-468K18.7	0.209291878	0.214963296	1	KF
GMKF-30-PARZBH03	ENSG00000133641.16	C12orf29	0.209291877	0.2149635	1	KF
GMKF-30-PARZBH03	ENSG00000153071.13	DAB2	0.190092405	0.215139569	1	KF
GMKF-30-PARZBH03	ENSG00000099338.21	CATSPERG	0.191450181	0.215154945	1	KF
GMKF-30-PARZBH03	ENSG00000065328.15	MCM10	0.158488342	0.215898097	1	KF
GMKF-30-PARZBH03	ENSG00000156052.9	GNAQ	0.157044947	0.215986423	1	KF
GMKF-30-PARZBH03	ENSG00000085491.14	SLC25A24	0.218735742	0.216466495	1	KF
GMKF-30-PARZBH03	ENSG00000157106.15	SMG1	0.164146236	0.216719458	1	KF
GMKF-30-PARZBH03	ENSG00000267508.4	ZNF285	0.16401308	0.216967732	1	KF
GMKF-30-PARZBH03	ENSG00000144713.11	RPL32	0.149546575	0.217060436	1	KF
GMKF-30-PARZBH03	ENSG00000259495.2	RP11-210M15.2	0.155062455	0.21755591	1	KF
GMKF-30-PARZBH03	ENSG00000155592.14	ZKSCAN2	0.13913851	0.217885728	1	KF
GMKF-30-PARZBH03	ENSG00000231460.2	RP11-321L2.1	0.214587933	0.218073883	1	KF
GMKF-30-PARZBH03	ENSG00000233836.6	RP11-255H23.2	0.214587933	0.218073883	1	KF
GMKF-30-PARZBH03	ENSG00000257002.1	AP000438.2	0.214587933	0.218073893	1	KF
GMKF-30-PARZBH03	ENSG00000179292.4	TMEM151A	0.214587933	0.218073904	1	KF
GMKF-30-PARZBH03	ENSG00000132612.15	VPS4A	0.214587933	0.218073918	1	KF
GMKF-30-PARZBH03	ENSG00000175224.15	ATG13	0.214587933	0.218073959	1	KF
GMKF-30-PARZBH03	ENSG00000252118.1	RNU6ATAC39P	0.214587933	0.218073988	1	KF
GMKF-30-PARZBH03	ENSG00000279166.1	RP11-107E5.3	0.214587937	0.218074962	1	KF
GMKF-30-PARZBH03	ENSG00000134419.14	RPS15A	0.185045798	0.2183266	1	KF
GMKF-30-PARZBH03	ENSG00000172081.12	MOB3A	0.14457473	0.218516363	1	KF
GMKF-30-PARZBH03	ENSG00000095321.15	CRAT	0.214486476	0.218564835	1	KF
GMKF-30-PARZBH03	ENSG00000160584.14	SIK3	0.184269849	0.218976634	1	KF
GMKF-30-PARZBH03	ENSG00000008838.16	MED24	0.161440857	0.219536885	1	KF
GMKF-30-PARZBH03	ENSG00000279989.1	RP11-158H5.2	0.201736514	0.219802472	1	KF
GMKF-30-PARZBH03	ENSG00000065534.17	MYLK	0.187717164	0.220600539	1	KF
GMKF-30-PARZBH03	ENSG00000137135.16	ARHGEF39	0.185577517	0.220767954	1	KF
GMKF-30-PARZBH03	ENSG00000242299.1	RP11-234A1.1	0.1774479	0.220802703	1	KF
GMKF-30-PARZBH03	ENSG00000105341.17	ATP5SL	0.146968316	0.221047804	1	KF
GMKF-30-PARZBH03	ENSG00000182768.8	NGRN	0.205505625	0.221373028	1	KF
GMKF-30-PARZBH03	ENSG00000187607.14	ZNF286A	0.113251848	0.221521236	1	KF
GMKF-30-PARZBH03	ENSG00000175279.20	APITD1	0.224482235	0.222177793	1	KF
GMKF-30-PARZBH03	ENSG00000251503.6	APITD1-CORT	0.224482235	0.222177793	1	KF
GMKF-30-PARZBH03	ENSG00000234936.1	AC010883.5	0.224482235	0.222177793	1	KF
GMKF-30-PARZBH03	ENSG00000163684.10	RPP14	0.224482235	0.222177793	1	KF
GMKF-30-PARZBH03	ENSG00000233799.1	AC139887.4	0.224482235	0.222177793	1	KF
GMKF-30-PARZBH03	ENSG00000187229.3	RP11-161I2.1	0.224482235	0.222177793	1	KF
GMKF-30-PARZBH03	ENSG00000228395.1	RP11-216B9.6	0.224482235	0.222177793	1	KF
GMKF-30-PARZBH03	ENSG00000156411.8	C14orf2	0.224482235	0.222177793	1	KF
GMKF-30-PARZBH03	ENSG00000270314.1	GS1-165B14.2	0.224482235	0.222177805	1	KF
GMKF-30-PARZBH03	ENSG00000180035.9	ZNF48	0.224482235	0.222177805	1	KF
GMKF-30-PARZBH03	ENSG00000272372.1	RP11-441F2.5	0.224482235	0.222177805	1	KF
GMKF-30-PARZBH03	ENSG00000153885.13	KCTD15	0.224482235	0.222177805	1	KF
GMKF-30-PARZBH03	ENSG00000186615.9	KTN1-AS1	0.224482235	0.222177821	1	KF
GMKF-30-PARZBH03	ENSG00000270426.1	RP11-326I11.5	0.224482235	0.222177865	1	KF
GMKF-30-PARZBH03	ENSG00000258904.1	RP11-638I2.2	0.224482235	0.222177896	1	KF
GMKF-30-PARZBH03	ENSG00000231550.1	PTCHD3P2	0.224482235	0.222178046	1	KF
GMKF-30-PARZBH03	ENSG00000103066.11	PLA2G15	0.224482235	0.222178124	1	KF
GMKF-30-PARZBH03	ENSG00000127884.4	ECHS1	0.224482235	0.222178697	1	KF
GMKF-30-PARZBH03	ENSG00000189042.12	ZNF567	0.224482234	0.222180136	1	KF
GMKF-30-PARZBH03	ENSG00000279901.1	CTD-2270P14.2	0.224482234	0.222181536	1	KF
GMKF-30-PARZBH03	ENSG00000213152.5	RPL7AP60	0.224482232	0.222185318	1	KF
GMKF-30-PARZBH03	ENSG00000089220.4	PEBP1	0.189771529	0.223054184	1	KF
GMKF-30-PARZBH03	ENSG00000140854.11	KATNB1	0.185956958	0.223246569	1	KF
GMKF-30-PARZBH03	ENSG00000267041.4	ZNF850	0.225522193	0.223266975	1	KF
GMKF-30-PARZBH03	ENSG00000007545.14	CRAMP1L	0.203817155	0.223464312	1	KF
GMKF-30-PARZBH03	ENSG00000149782.10	PLCB3	0.203817155	0.223464327	1	KF
GMKF-30-PARZBH03	ENSG00000276150.1	TTC28-AS1_2	0.203817155	0.223464352	1	KF
GMKF-30-PARZBH03	ENSG00000139197.9	PEX5	0.203817142	0.223606894	1	KF
GMKF-30-PARZBH03	ENSG00000161996.16	WDR90	0.153230038	0.223903202	1	KF
GMKF-30-PARZBH03	ENSG00000101265.14	RASSF2	0.166857154	0.224314447	1	KF
GMKF-30-PARZBH03	ENSG00000132002.6	DNAJB1	0.193071993	0.224469352	1	KF
GMKF-30-PARZBH03	ENSG00000163138.17	PACRGL	0.192269246	0.224786555	1	KF
GMKF-30-PARZBH03	ENSG00000264187.1	RP11-45M22.4	0.195769205	0.225253705	1	KF
GMKF-30-PARZBH03	ENSG00000105671.10	DDX49	0.218698233	0.22558403	1	KF
GMKF-30-PARZBH03	ENSG00000119689.13	DLST	0.142307203	0.225835874	1	KF
GMKF-30-PARZBH03	ENSG00000163608.13	C3orf17	0.175542399	0.225886584	1	KF
GMKF-30-PARZBH03	ENSG00000159579.12	RSPRY1	0.198064184	0.22612671	1	KF
GMKF-30-PARZBH03	ENSG00000089876.10	DHX32	0.180341681	0.226407737	1	KF
GMKF-30-PARZBH03	ENSG00000107949.15	BCCIP	0.180341681	0.226407737	1	KF
GMKF-30-PARZBH03	ENSG00000074696.11	PTPLAD1	0.154194007	0.226821471	1	KF
GMKF-30-PARZBH03	ENSG00000127616.16	SMARCA4	0.180480733	0.227272202	1	KF
GMKF-30-PARZBH03	ENSG00000141580.14	WDR45B	0.187825832	0.227335418	1	KF
GMKF-30-PARZBH03	ENSG00000138942.14	RNF185	0.178447329	0.22758026	1	KF
GMKF-30-PARZBH03	ENSG00000278129.1	ZNF8	0.155574846	0.227625765	1	KF
GMKF-30-PARZBH03	ENSG00000076382.15	SPAG5	0.194482617	0.227688632	1	KF
GMKF-30-PARZBH03	ENSG00000179796.10	LRRC3B	0.181974242	0.227720346	1	KF
GMKF-30-PARZBH03	ENSG00000164161.8	HHIP	0.181974143	0.227720525	1	KF
GMKF-30-PARZBH03	ENSG00000172250.13	SERHL	0.18197278	0.227731442	1	KF
GMKF-30-PARZBH03	ENSG00000129595.11	EPB41L4A	0.140076207	0.227779618	1	KF
GMKF-30-PARZBH03	ENSG00000254837.2	AP001372.2	0.182425901	0.227937264	1	KF
GMKF-30-PARZBH03	ENSG00000140943.15	MBTPS1	0.207015808	0.228611169	1	KF
GMKF-30-PARZBH03	ENSG00000279833.1	RP4-742C19.13	0.206841205	0.228983916	1	KF
GMKF-30-PARZBH03	ENSG00000183248.10	PRR36	0.174325106	0.229174591	1	KF
GMKF-30-PARZBH03	ENSG00000164694.15	FNDC1	0.159992265	0.229682628	1	KF
GMKF-30-PARZBH03	ENSG00000114853.12	ZBTB47	0.227670177	0.229892516	1	KF
GMKF-30-PARZBH03	ENSG00000139970.15	RTN1	0.170743281	0.230008108	1	KF
GMKF-30-PARZBH03	ENSG00000104714.12	ERICH1	0.172394489	0.230405967	1	KF
GMKF-30-PARZBH03	ENSG00000243197.6	TUSC7	0.208504787	0.230476613	1	KF
GMKF-30-PARZBH03	ENSG00000171435.12	KSR2	0.179611408	0.230641867	1	KF
GMKF-30-PARZBH03	ENSG00000100697.13	DICER1	0.199256834	0.230776361	1	KF
GMKF-30-PARZBH03	ENSG00000211456.9	SACM1L	0.199256834	0.230776375	1	KF
GMKF-30-PARZBH03	ENSG00000270647.4	TAF15	0.199256834	0.230776375	1	KF
GMKF-30-PARZBH03	ENSG00000204130.11	RUFY2	0.199256834	0.230776397	1	KF
GMKF-30-PARZBH03	ENSG00000140983.12	RHOT2	0.154808911	0.230852667	1	KF
GMKF-30-PARZBH03	ENSG00000146263.10	MMS22L	0.225838181	0.231327347	1	KF
GMKF-30-PARZBH03	ENSG00000274290.1	HIST1H2BE	0.194871728	0.231753422	1	KF
GMKF-30-PARZBH03	ENSG00000100266.16	PACSIN2	0.188421091	0.231812424	1	KF
GMKF-30-PARZBH03	ENSG00000278730.1	RP11-147L13.11	0.160076551	0.232042186	1	KF
GMKF-30-PARZBH03	ENSG00000179029.13	TMEM107	0.165412236	0.232387404	1	KF
GMKF-30-PARZBH03	ENSG00000108256.7	NUFIP2	0.146237851	0.232555245	1	KF
GMKF-30-PARZBH03	ENSG00000186298.10	PPP1CC	0.190087314	0.232580143	1	KF
GMKF-30-PARZBH03	ENSG00000279744.1	RP13-20L14.10	0.159997789	0.232599367	1	KF
GMKF-30-PARZBH03	ENSG00000153993.12	SEMA3D	0.15473122	0.232797852	1	KF
GMKF-30-PARZBH03	ENSG00000244476.2	ERVFRD-1	0.17392882	0.232858888	1	KF
GMKF-30-PARZBH03	ENSG00000125970.10	RALY	0.194274237	0.232877207	1	KF
GMKF-30-PARZBH03	ENSG00000188107.12	EYS	0.198889576	0.233106168	1	KF
GMKF-30-PARZBH03	ENSG00000165322.16	ARHGAP12	0.16668489	0.23348209	1	KF
GMKF-30-PARZBH03	ENSG00000105135.14	ILVBL	0.193010599	0.233679216	1	KF
GMKF-30-PARZBH03	ENSG00000120158.10	RCL1	0.16474677	0.23410454	1	KF
GMKF-30-PARZBH03	ENSG00000138758.10	SEPT11	0.184876745	0.234891361	1	KF
GMKF-30-PARZBH03	ENSG00000137103.15	TMEM8B	0.183326237	0.23523232	1	KF
GMKF-30-PARZBH03	ENSG00000104884.13	ERCC2	0.179448851	0.235795054	1	KF
GMKF-30-PARZBH03	ENSG00000204872.3	NAT8B	0.170466085	0.236060255	1	KF
GMKF-30-PARZBH03	ENSG00000249014.2	HMGN2P4	0.212565965	0.23631155	1	KF
GMKF-30-PARZBH03	ENSG00000141873.9	SLC39A3	0.212565965	0.23631155	1	KF
GMKF-30-PARZBH03	ENSG00000103042.7	SLC38A7	0.212565965	0.23631156	1	KF
GMKF-30-PARZBH03	ENSG00000136425.11	CIB2	0.212565965	0.23631156	1	KF
GMKF-30-PARZBH03	ENSG00000154957.12	ZNF18	0.212565965	0.236311572	1	KF
GMKF-30-PARZBH03	ENSG00000068489.11	PRR11	0.212565965	0.236311606	1	KF
GMKF-30-PARZBH03	ENSG00000163635.16	ATXN7	0.212565965	0.236311631	1	KF
GMKF-30-PARZBH03	ENSG00000156299.11	TIAM1	0.212565965	0.2363117	1	KF
GMKF-30-PARZBH03	ENSG00000131351.13	HAUS8	0.212565965	0.236312999	1	KF
GMKF-30-PARZBH03	ENSG00000272368.2	RP4-605O3.4	0.212565965	0.236313384	1	KF
GMKF-30-PARZBH03	ENSG00000266469.1	CTB-131K11.1	0.212565956	0.236359428	1	KF
GMKF-30-PARZBH03	ENSG00000153707.14	PTPRD	0.156628936	0.236435063	1	KF
GMKF-30-PARZBH03	ENSG00000184014.6	DENND5A	0.189869674	0.236457369	1	KF
GMKF-30-PARZBH03	ENSG00000154096.12	THY1	0.16872166	0.236642914	1	KF
GMKF-30-PARZBH03	ENSG00000131236.15	CAP1	0.192070172	0.236791621	1	KF
GMKF-30-PARZBH03	ENSG00000149926.12	FAM57B	0.192070172	0.23679165	1	KF
GMKF-30-PARZBH03	ENSG00000109065.10	NAT9	0.177002839	0.236931006	1	KF
GMKF-30-PARZBH03	ENSG00000155970.10	MICU3	0.195399411	0.23713113	1	KF
GMKF-30-PARZBH03	ENSG00000267886.1	CTD-2291D10.4	0.195399411	0.237131178	1	KF
GMKF-30-PARZBH03	ENSG00000182196.12	ARL6IP4	0.195399411	0.237131195	1	KF
GMKF-30-PARZBH03	ENSG00000184402.13	SS18L1	0.195399411	0.237131282	1	KF
GMKF-30-PARZBH03	ENSG00000080608.9	KIAA0020	0.195399411	0.237142132	1	KF
GMKF-30-PARZBH03	ENSG00000136238.16	RAC1	0.201022938	0.237296931	1	KF
GMKF-30-PARZBH03	ENSG00000108506.10	INTS2	0.201022938	0.237296981	1	KF
GMKF-30-PARZBH03	ENSG00000134453.14	RBM17	0.201022938	0.237297003	1	KF
GMKF-30-PARZBH03	ENSG00000168827.13	GFM1	0.174981502	0.237667895	1	KF
GMKF-30-PARZBH03	ENSG00000253636.1	RP11-531A24.5	0.149388283	0.237913802	1	KF
GMKF-30-PARZBH03	ENSG00000104133.13	SPG11	0.156509909	0.238127862	1	KF
GMKF-30-PARZBH03	ENSG00000136842.12	TMOD1	0.185749576	0.23884605	1	KF
GMKF-30-PARZBH03	ENSG00000247596.7	TWF2	0.155150347	0.238853942	1	KF
GMKF-30-PARZBH03	ENSG00000100523.13	DDHD1	0.182187702	0.238993735	1	KF
GMKF-30-PARZBH03	ENSG00000108094.13	CUL2	0.199655785	0.239458849	1	KF
GMKF-30-PARZBH03	ENSG00000119326.13	CTNNAL1	0.186034071	0.239502053	1	KF
GMKF-30-PARZBH03	ENSG00000100629.15	CEP128	0.153176089	0.23961383	1	KF
GMKF-30-PARZBH03	ENSG00000163512.12	AZI2	0.162418816	0.23984262	1	KF
GMKF-30-PARZBH03	ENSG00000068305.16	MEF2A	0.178555031	0.240149175	1	KF
GMKF-30-PARZBH03	ENSG00000198270.11	TMEM116	0.194158793	0.240423873	1	KF
GMKF-30-PARZBH03	ENSG00000113328.17	CCNG1	0.184540839	0.240599896	1	KF
GMKF-30-PARZBH03	ENSG00000213809.7	KLRK1	0.161266315	0.240620285	1	KF
GMKF-30-PARZBH03	ENSG00000255819.5	KLRC4-KLRK1	0.161266315	0.240620285	1	KF
GMKF-30-PARZBH03	ENSG00000274527.3	KDM4C	0.155895387	0.240852064	1	KF
GMKF-30-PARZBH03	ENSG00000059915.15	PSD	0.139309636	0.240871909	1	KF
GMKF-30-PARZBH03	ENSG00000148158.15	SNX30	0.134650432	0.24121203	1	KF
GMKF-30-PARZBH03	ENSG00000132254.11	ARFIP2	0.189592896	0.241328219	1	KF
GMKF-30-PARZBH03	ENSG00000144674.15	GOLGA4	0.155320953	0.24212224	1	KF
GMKF-30-PARZBH03	ENSG00000168348.3	INSM2	0.192093256	0.242704159	1	KF
GMKF-30-PARZBH03	ENSG00000169925.15	BRD3	0.18610999	0.243816846	1	KF
GMKF-30-PARZBH03	ENSG00000197818.10	SLC9A8	0.181023342	0.243960073	1	KF
GMKF-30-PARZBH03	ENSG00000173991.5	TCAP	0.197084673	0.244381328	1	KF
GMKF-30-PARZBH03	ENSG00000225783.5	MIAT	0.119699573	0.244489185	1	KF
GMKF-30-PARZBH03	ENSG00000172354.8	GNB2	0.196155896	0.24457939	1	KF
GMKF-30-PARZBH03	ENSG00000257093.5	KIAA1147	0.196155896	0.24457939	1	KF
GMKF-30-PARZBH03	ENSG00000165699.12	TSC1	0.196155896	0.24457939	1	KF
GMKF-30-PARZBH03	ENSG00000110200.7	ANAPC15	0.196155896	0.24457939	1	KF
GMKF-30-PARZBH03	ENSG00000184154.11	LRTOMT	0.196155896	0.24457939	1	KF
GMKF-30-PARZBH03	ENSG00000237125.7	HAND2-AS1	0.196155896	0.244579485	1	KF
GMKF-30-PARZBH03	ENSG00000204856.10	FAM216A	0.196155896	0.244579603	1	KF
GMKF-30-PARZBH03	ENSG00000256630.1	RP11-428I12.1	0.183976876	0.244597051	1	KF
GMKF-30-PARZBH03	ENSG00000184277.11	TM2D3	0.204067649	0.245087587	1	KF
GMKF-30-PARZBH03	ENSG00000118094.10	TREH	0.187386255	0.245434144	1	KF
GMKF-30-PARZBH03	ENSG00000134152.9	KATNBL1	0.174975717	0.245619775	1	KF
GMKF-30-PARZBH03	ENSG00000127419.15	TMEM175	0.162340516	0.245837509	1	KF
GMKF-30-PARZBH03	ENSG00000250539.1	KRT8P33	0.181600968	0.246243142	1	KF
GMKF-30-PARZBH03	ENSG00000138674.15	SEC31A	0.144538996	0.246297484	1	KF
GMKF-30-PARZBH03	ENSG00000129235.9	TXNDC17	0.133610925	0.246984933	1	KF
GMKF-30-PARZBH03	ENSG00000113272.12	THG1L	0.203907837	0.247087223	1	KF
GMKF-30-PARZBH03	ENSG00000247199.3	RP11-373N22.3	0.203907837	0.247087223	1	KF
GMKF-30-PARZBH03	ENSG00000137962.11	ARHGAP29	0.203907837	0.247087231	1	KF
GMKF-30-PARZBH03	ENSG00000277669.1	AC009133.22	0.203907837	0.247087231	1	KF
GMKF-30-PARZBH03	ENSG00000260194.1	RP11-357N13.2	0.203907837	0.247087231	1	KF
GMKF-30-PARZBH03	ENSG00000261669.1	CTD-2515A14.1	0.203907837	0.247087231	1	KF
GMKF-30-PARZBH03	ENSG00000234327.6	AC012146.7	0.203907837	0.247087231	1	KF
GMKF-30-PARZBH03	ENSG00000100321.13	SYNGR1	0.203907837	0.247087241	1	KF
GMKF-30-PARZBH03	ENSG00000116670.13	MAD2L2	0.203907837	0.24708727	1	KF
GMKF-30-PARZBH03	ENSG00000139291.12	TMEM19	0.203907837	0.247087347	1	KF
GMKF-30-PARZBH03	ENSG00000229980.4	TOB1-AS1	0.203907837	0.247087387	1	KF
GMKF-30-PARZBH03	ENSG00000141232.4	TOB1	0.203907836	0.247106852	1	KF
GMKF-30-PARZBH03	ENSG00000004975.10	DVL2	0.154489541	0.247187213	1	KF
GMKF-30-PARZBH03	ENSG00000119718.9	EIF2B2	0.181422154	0.247310171	1	KF
GMKF-30-PARZBH03	ENSG00000136378.13	ADAMTS7	0.19651137	0.247506883	1	KF
GMKF-30-PARZBH03	ENSG00000110107.7	PRPF19	0.14365636	0.247572236	1	KF
GMKF-30-PARZBH03	ENSG00000011105.10	TSPAN9	0.152182273	0.247606786	1	KF
GMKF-30-PARZBH03	ENSG00000108852.13	MPP2	0.189229135	0.247630813	1	KF
GMKF-30-PARZBH03	ENSG00000087301.7	TXNDC16	0.189229135	0.247633752	1	KF
GMKF-30-PARZBH03	ENSG00000176293.18	ZNF135	0.1255632	0.247634441	1	KF
GMKF-30-PARZBH03	ENSG00000273108.1	RP11-416N2.4	0.189229136	0.247642827	1	KF
GMKF-30-PARZBH03	ENSG00000090060.16	PAPOLA	0.165984695	0.248146675	1	KF
GMKF-30-PARZBH03	ENSG00000071967.10	CYBRD1	0.224577558	0.248681492	1	KF
GMKF-30-PARZBH03	ENSG00000244232.3	RN7SL698P	0.224577558	0.248681492	1	KF
GMKF-30-PARZBH03	ENSG00000001084.9	GCLC	0.224577558	0.248681492	1	KF
GMKF-30-PARZBH03	ENSG00000136158.9	SPRY2	0.224577558	0.248681492	1	KF
GMKF-30-PARZBH03	ENSG00000139973.14	SYT16	0.224577558	0.248681492	1	KF
GMKF-30-PARZBH03	ENSG00000259999.1	RP11-252K23.1	0.224577558	0.248681492	1	KF
GMKF-30-PARZBH03	ENSG00000163463.10	KRTCAP2	0.224577558	0.248681492	1	KF
GMKF-30-PARZBH03	ENSG00000115267.5	IFIH1	0.224577558	0.248681492	1	KF
GMKF-30-PARZBH03	ENSG00000272040.1	CTC-366B18.4	0.224577558	0.248681492	1	KF
GMKF-30-PARZBH03	ENSG00000253550.1	RP11-115C21.4	0.224577558	0.248681492	1	KF
GMKF-30-PARZBH03	ENSG00000270255.1	RP11-420B22.2	0.224577558	0.248681492	1	KF
GMKF-30-PARZBH03	ENSG00000234835.1	PHBP13	0.224577558	0.248681492	1	KF
GMKF-30-PARZBH03	ENSG00000152240.11	HAUS1	0.224577558	0.248681492	1	KF
GMKF-30-PARZBH03	ENSG00000235091.1	WI2-85898F10.1	0.224577558	0.248681492	1	KF
GMKF-30-PARZBH03	ENSG00000163687.12	DNASE1L3	0.224577558	0.248681507	1	KF
GMKF-30-PARZBH03	ENSG00000164406.7	LEAP2	0.224577558	0.248681507	1	KF
GMKF-30-PARZBH03	ENSG00000186517.12	ARHGAP30	0.224577558	0.248681507	1	KF
GMKF-30-PARZBH03	ENSG00000156928.4	MALSU1	0.224577558	0.248681507	1	KF
GMKF-30-PARZBH03	ENSG00000175445.13	LPL	0.224577558	0.248681507	1	KF
GMKF-30-PARZBH03	ENSG00000100024.13	UPB1	0.224577558	0.248681507	1	KF
GMKF-30-PARZBH03	ENSG00000122483.16	CCDC18	0.224577558	0.248681525	1	KF
GMKF-30-PARZBH03	ENSG00000258571.1	PTTG4P	0.224577558	0.248681525	1	KF
GMKF-30-PARZBH03	ENSG00000201348.1	RNU105B	0.224577558	0.248681525	1	KF
GMKF-30-PARZBH03	ENSG00000173269.12	MMRN2	0.224577558	0.248681548	1	KF
GMKF-30-PARZBH03	ENSG00000196372.11	ASB13	0.224577558	0.248681548	1	KF
GMKF-30-PARZBH03	ENSG00000186648.13	LRRC16B	0.224577558	0.248681577	1	KF
GMKF-30-PARZBH03	ENSG00000263466.1	RP1-56K13.2	0.224577558	0.248681577	1	KF
GMKF-30-PARZBH03	ENSG00000226990.1	RP11-543F8.2	0.224577558	0.248681613	1	KF
GMKF-30-PARZBH03	ENSG00000123096.10	SSPN	0.224577558	0.248681613	1	KF
GMKF-30-PARZBH03	ENSG00000262445.3	CTD-2545H1.2	0.224577558	0.248681613	1	KF
GMKF-30-PARZBH03	ENSG00000232163.2	RPLP1P13	0.224577558	0.248681658	1	KF
GMKF-30-PARZBH03	ENSG00000099783.10	HNRNPM	0.224577558	0.248681658	1	KF
GMKF-30-PARZBH03	ENSG00000279909.1	AC110615.1	0.224577558	0.248681716	1	KF
GMKF-30-PARZBH03	ENSG00000226180.3	RP11-278A23.1	0.224577558	0.248681788	1	KF
GMKF-30-PARZBH03	ENSG00000279573.1	RP11-855A2.1	0.224577558	0.248681788	1	KF
GMKF-30-PARZBH03	ENSG00000248924.2	RP11-481K16.2	0.224577558	0.248681879	1	KF
GMKF-30-PARZBH03	ENSG00000172366.18	FAM195A	0.224577558	0.248681993	1	KF
GMKF-30-PARZBH03	ENSG00000177595.16	PIDD1	0.224577558	0.248682319	1	KF
GMKF-30-PARZBH03	ENSG00000228201.1	AL022341.3	0.224577558	0.248683197	1	KF
GMKF-30-PARZBH03	ENSG00000187753.11	C9orf153	0.224577557	0.248683654	1	KF
GMKF-30-PARZBH03	ENSG00000110060.7	PUS3	0.224577557	0.248684228	1	KF
GMKF-30-PARZBH03	ENSG00000106785.13	TRIM14	0.224577555	0.248690279	1	KF
GMKF-30-PARZBH03	ENSG00000279071.1	RP11-83B20.3	0.224577555	0.248690279	1	KF
GMKF-30-PARZBH03	ENSG00000228779.1	Z69666.2	0.224577555	0.248690279	1	KF
GMKF-30-PARZBH03	ENSG00000111729.11	CLEC4A	0.224577542	0.248726201	1	KF
GMKF-30-PARZBH03	ENSG00000270175.1	RP11-793H13.11	0.224577505	0.24882698	1	KF
GMKF-30-PARZBH03	ENSG00000112062.9	MAPK14	0.13636593	0.248831026	1	KF
GMKF-30-PARZBH03	ENSG00000101247.16	NDUFAF5	0.22457749	0.248866639	1	KF
GMKF-30-PARZBH03	ENSG00000134030.12	CTIF	0.185408191	0.249167546	1	KF
GMKF-30-PARZBH03	ENSG00000175727.12	MLXIP	0.185408191	0.249167858	1	KF
GMKF-30-PARZBH03	ENSG00000076067.10	RBMS2	0.123429015	0.249300987	1	KF
GMKF-30-PARZBH03	ENSG00000103351.11	CLUAP1	0.185051372	0.249450342	1	KF
GMKF-30-PARZBH03	ENSG00000142208.14	AKT1	0.16643504	0.249782639	1	KF
GMKF-30-PARZBH03	ENSG00000156671.11	SAMD8	0.170397643	0.249979519	1	KF
GMKF-30-PARZBH03	ENSG00000260032.1	LINC00657	0.140361656	0.250094133	1	KF
GMKF-30-PARZBH03	ENSG00000051825.13	MPHOSPH9	0.141972175	0.25054477	1	KF
GMKF-30-PARZBH03	ENSG00000182149.19	IST1	0.1584069	0.250993432	1	KF
GMKF-30-PARZBH03	ENSG00000173276.12	ZBTB21	0.200994675	0.251014525	1	KF
GMKF-30-PARZBH03	ENSG00000151413.15	NUBPL	0.168402659	0.251794711	1	KF
GMKF-30-PARZBH03	ENSG00000213614.8	HEXA	0.150603182	0.251905204	1	KF
GMKF-30-PARZBH03	ENSG00000165714.9	LOH12CR1	0.125352499	0.251995781	1	KF
GMKF-30-PARZBH03	ENSG00000274985.1	PTCHD3P1	0.186723531	0.252016845	1	KF
GMKF-30-PARZBH03	ENSG00000128268.11	MGAT3	0.186723531	0.252016849	1	KF
GMKF-30-PARZBH03	ENSG00000073969.17	NSF	0.186723531	0.252020408	1	KF
GMKF-30-PARZBH03	ENSG00000182685.6	BRICD5	0.147400859	0.252038365	1	KF
GMKF-30-PARZBH03	ENSG00000268362.4	CTD-2017D11.1	0.147110808	0.252039151	1	KF
GMKF-30-PARZBH03	ENSG00000128191.12	DGCR8	0.146629159	0.252217672	1	KF
GMKF-30-PARZBH03	ENSG00000114739.12	ACVR2B	0.183624934	0.252576738	1	KF
GMKF-30-PARZBH03	ENSG00000054965.9	FAM168A	0.183624934	0.252576738	1	KF
GMKF-30-PARZBH03	ENSG00000253976.1	RP11-386G21.1	0.143577898	0.252707063	1	KF
GMKF-30-PARZBH03	ENSG00000215397.3	SCRT2	0.200641356	0.25281064	1	KF
GMKF-30-PARZBH03	ENSG00000166685.10	COG1	0.141838575	0.252889263	1	KF
GMKF-30-PARZBH03	ENSG00000141622.12	RNF165	0.105514011	0.252913954	1	KF
GMKF-30-PARZBH03	ENSG00000123933.13	MXD4	0.127976029	0.252948414	1	KF
GMKF-30-PARZBH03	ENSG00000270011.5	ZNF559-ZNF177	0.145774539	0.253313811	1	KF
GMKF-30-PARZBH03	ENSG00000215712.9	TMEM242	0.128908729	0.253471963	1	KF
GMKF-30-PARZBH03	ENSG00000154845.14	PPP4R1	0.188002174	0.253812099	1	KF
GMKF-30-PARZBH03	ENSG00000132613.13	MTSS1L	0.158527192	0.253971359	1	KF
GMKF-30-PARZBH03	ENSG00000279569.1	RP11-394B2.1	0.158527192	0.253971359	1	KF
GMKF-30-PARZBH03	ENSG00000204842.13	ATXN2	0.141378809	0.254223535	1	KF
GMKF-30-PARZBH03	ENSG00000272918.1	CTB-152G17.6	0.1264212	0.254566814	1	KF
GMKF-30-PARZBH03	ENSG00000237440.7	ZNF737	0.119547236	0.254982019	1	KF
GMKF-30-PARZBH03	ENSG00000105186.13	ANKRD27	0.13690086	0.255177381	1	KF
GMKF-30-PARZBH03	ENSG00000093000.17	NUP50	0.10711569	0.255291651	1	KF
GMKF-30-PARZBH03	ENSG00000134955.10	SLC37A2	0.164084362	0.255505072	1	KF
GMKF-30-PARZBH03	ENSG00000103502.12	CDIPT	0.197331715	0.255576544	1	KF
GMKF-30-PARZBH03	ENSG00000135318.10	NT5E	0.197331715	0.255576544	1	KF
GMKF-30-PARZBH03	ENSG00000188707.5	ZBED6CL	0.197331715	0.255576544	1	KF
GMKF-30-PARZBH03	ENSG00000186094.15	AGBL4	0.197331715	0.255576551	1	KF
GMKF-30-PARZBH03	ENSG00000158158.10	CNNM4	0.197331715	0.255576551	1	KF
GMKF-30-PARZBH03	ENSG00000054282.14	SDCCAG8	0.197331715	0.255576551	1	KF
GMKF-30-PARZBH03	ENSG00000165804.14	ZNF219	0.197331715	0.25557657	1	KF
GMKF-30-PARZBH03	ENSG00000127081.12	ZNF484	0.197331715	0.25557657	1	KF
GMKF-30-PARZBH03	ENSG00000083937.7	CHMP2B	0.197331715	0.255576584	1	KF
GMKF-30-PARZBH03	ENSG00000148343.17	FAM73B	0.197331715	0.255576584	1	KF
GMKF-30-PARZBH03	ENSG00000197157.9	SND1	0.197331715	0.25557665	1	KF
GMKF-30-PARZBH03	ENSG00000139438.5	FAM222A	0.197331715	0.255576782	1	KF
GMKF-30-PARZBH03	ENSG00000137822.11	TUBGCP4	0.197331715	0.255576782	1	KF
GMKF-30-PARZBH03	ENSG00000255857.4	PXN-AS1	0.197331715	0.255578625	1	KF
GMKF-30-PARZBH03	ENSG00000162298.15	SYVN1	0.217885959	0.255582801	1	KF
GMKF-30-PARZBH03	ENSG00000125779.20	PANK2	0.14542449	0.255872563	1	KF
GMKF-30-PARZBH03	ENSG00000172159.14	FRMD3	0.188296548	0.255919537	1	KF
GMKF-30-PARZBH03	ENSG00000176383.8	B3GNT4	0.198661078	0.255929429	1	KF
GMKF-30-PARZBH03	ENSG00000119771.13	KLHL29	0.102617108	0.256121415	1	KF
GMKF-30-PARZBH03	ENSG00000248592.6	TMEM110-MUSTN1	0.184658166	0.256581137	1	KF
GMKF-30-PARZBH03	ENSG00000150433.8	TMEM218	0.145341517	0.256713702	1	KF
GMKF-30-PARZBH03	ENSG00000163590.12	PPM1L	0.117711342	0.256748269	1	KF
GMKF-30-PARZBH03	ENSG00000213563.5	C8orf82	0.117671973	0.257111994	1	KF
GMKF-30-PARZBH03	ENSG00000189308.9	LIN54	0.200902129	0.257506926	1	KF
GMKF-30-PARZBH03	ENSG00000267426.4	RP11-552F3.12	0.144553219	0.257879537	1	KF
GMKF-30-PARZBH03	ENSG00000033122.17	LRRC7	0.148437517	0.257905582	1	KF
GMKF-30-PARZBH03	ENSG00000184271.14	POU6F1	0.202807755	0.258180505	1	KF
GMKF-30-PARZBH03	ENSG00000167258.12	CDK12	0.132099988	0.258363627	1	KF
GMKF-30-PARZBH03	ENSG00000108424.8	KPNB1	0.180538038	0.258577281	1	KF
GMKF-30-PARZBH03	ENSG00000181991.14	MRPS11	0.133358197	0.258778222	1	KF
GMKF-30-PARZBH03	ENSG00000167186.9	COQ7	0.160928557	0.25897193	1	KF
GMKF-30-PARZBH03	ENSG00000101104.11	PABPC1L	0.146223618	0.259160437	1	KF
GMKF-30-PARZBH03	ENSG00000175455.13	CCDC14	0.10444142	0.259298332	1	KF
GMKF-30-PARZBH03	ENSG00000234494.6	SP2-AS1	0.214530944	0.259408106	1	KF
GMKF-30-PARZBH03	ENSG00000198056.12	PRIM1	0.182548536	0.259487254	1	KF
GMKF-30-PARZBH03	ENSG00000151466.10	SCLT1	0.117248699	0.259790068	1	KF
GMKF-30-PARZBH03	ENSG00000220785.6	MTMR9LP	0.126175724	0.259913912	1	KF
GMKF-30-PARZBH03	ENSG00000170525.17	PFKFB3	0.166943059	0.259959624	1	KF
GMKF-30-PARZBH03	ENSG00000157823.15	AP3S2	0.120885907	0.2603264	1	KF
GMKF-30-PARZBH03	ENSG00000242259.7	C22orf39	0.182529162	0.260656403	1	KF
GMKF-30-PARZBH03	ENSG00000023041.10	ZDHHC6	0.185833244	0.260741239	1	KF
GMKF-30-PARZBH03	ENSG00000107185.9	RGP1	0.185833244	0.26074125	1	KF
GMKF-30-PARZBH03	ENSG00000163714.16	U2SURP	0.185833244	0.260741294	1	KF
GMKF-30-PARZBH03	ENSG00000156136.8	DCK	0.185833244	0.260741368	1	KF
GMKF-30-PARZBH03	ENSG00000131873.5	CHSY1	0.127885452	0.260862854	1	KF
GMKF-30-PARZBH03	ENSG00000100359.19	SGSM3	0.185582458	0.260991842	1	KF
GMKF-30-PARZBH03	ENSG00000133027.16	PEMT	0.179875056	0.261046422	1	KF
GMKF-30-PARZBH03	ENSG00000173531.14	MST1	0.12084103	0.261069871	1	KF
GMKF-30-PARZBH03	ENSG00000103546.17	SLC6A2	0.179193242	0.26123132	1	KF
GMKF-30-PARZBH03	ENSG00000100991.10	TRPC4AP	0.181529064	0.261369806	1	KF
GMKF-30-PARZBH03	ENSG00000124177.13	CHD6	0.122462862	0.261670654	1	KF
GMKF-30-PARZBH03	ENSG00000176390.11	CRLF3	0.142137224	0.261833013	1	KF
GMKF-30-PARZBH03	ENSG00000152484.12	USP12	0.192166119	0.262438425	1	KF
GMKF-30-PARZBH03	ENSG00000138709.16	LARP1B	0.192166119	0.262438439	1	KF
GMKF-30-PARZBH03	ENSG00000131100.11	ATP6V1E1	0.192166119	0.262438519	1	KF
GMKF-30-PARZBH03	ENSG00000160299.15	PCNT	0.118913923	0.262578117	1	KF
GMKF-30-PARZBH03	ENSG00000000971.14	CFH	0.175866493	0.262693433	1	KF
GMKF-30-PARZBH03	ENSG00000117266.14	CDK18	0.121933853	0.262911978	1	KF
GMKF-30-PARZBH03	ENSG00000168234.11	TTC39C	0.158811278	0.263153359	1	KF
GMKF-30-PARZBH03	ENSG00000116221.14	MRPL37	0.20947153	0.263357159	1	KF
GMKF-30-PARZBH03	ENSG00000244617.2	ASPRV1	0.20947153	0.263357159	1	KF
GMKF-30-PARZBH03	ENSG00000171757.14	LRRC34	0.20947153	0.263357159	1	KF
GMKF-30-PARZBH03	ENSG00000270096.1	RP11-362K14.6	0.20947153	0.263357159	1	KF
GMKF-30-PARZBH03	ENSG00000146083.10	RNF44	0.20947153	0.263357159	1	KF
GMKF-30-PARZBH03	ENSG00000153291.14	SLC25A27	0.20947153	0.263357159	1	KF
GMKF-30-PARZBH03	ENSG00000183722.7	LHFP	0.20947153	0.263357159	1	KF
GMKF-30-PARZBH03	ENSG00000270055.1	CTD-3092A11.2	0.20947153	0.263357159	1	KF
GMKF-30-PARZBH03	ENSG00000171163.14	ZNF692	0.20947153	0.263357159	1	KF
GMKF-30-PARZBH03	ENSG00000250816.1	DCAF13P2	0.20947153	0.263357159	1	KF
GMKF-30-PARZBH03	ENSG00000185250.14	PPIL6	0.20947153	0.263357159	1	KF
GMKF-30-PARZBH03	ENSG00000259294.1	CTA-339C12.1	0.20947153	0.263357159	1	KF
GMKF-30-PARZBH03	ENSG00000236404.7	VLDLR-AS1	0.20947153	0.263357159	1	KF
GMKF-30-PARZBH03	ENSG00000249962.1	RP11-80H5.5	0.20947153	0.263357159	1	KF
GMKF-30-PARZBH03	ENSG00000275014.1	Metazoa_SRP	0.20947153	0.263357159	1	KF
GMKF-30-PARZBH03	ENSG00000215493.3	XXbac-B562F10.11	0.20947153	0.263357159	1	KF
GMKF-30-PARZBH03	ENSG00000100156.9	SLC16A8	0.20947153	0.263357159	1	KF
GMKF-30-PARZBH03	ENSG00000158747.12	NBL1	0.20947153	0.263357169	1	KF
GMKF-30-PARZBH03	ENSG00000270136.4	MINOS1-NBL1	0.20947153	0.263357169	1	KF
GMKF-30-PARZBH03	ENSG00000146856.13	AGBL3	0.20947153	0.263357169	1	KF
GMKF-30-PARZBH03	ENSG00000245857.2	GS1-24F4.2	0.20947153	0.263357169	1	KF
GMKF-30-PARZBH03	ENSG00000268549.1	RP11-295P9.8	0.20947153	0.263357169	1	KF
GMKF-30-PARZBH03	ENSG00000133884.8	DPF2	0.20947153	0.263357169	1	KF
GMKF-30-PARZBH03	ENSG00000101542.8	CDH20	0.20947153	0.263357169	1	KF
GMKF-30-PARZBH03	ENSG00000171729.12	TMEM51	0.20947153	0.263357183	1	KF
GMKF-30-PARZBH03	ENSG00000185477.4	GPRIN3	0.20947153	0.263357183	1	KF
GMKF-30-PARZBH03	ENSG00000120278.13	PLEKHG1	0.20947153	0.263357183	1	KF
GMKF-30-PARZBH03	ENSG00000279821.1	RP11-1334A24.5	0.20947153	0.263357183	1	KF
GMKF-30-PARZBH03	ENSG00000142409.5	ZNF787	0.20947153	0.26335722	1	KF
GMKF-30-PARZBH03	ENSG00000178385.12	PLEKHM3	0.20947153	0.263357279	1	KF
GMKF-30-PARZBH03	ENSG00000265222.1	RP11-466A19.8	0.20947153	0.263357279	1	KF
GMKF-30-PARZBH03	ENSG00000242086.7	LINC00969	0.20947153	0.263357279	1	KF
GMKF-30-PARZBH03	ENSG00000227607.2	SUMO2P2	0.209471529	0.263361155	1	KF
GMKF-30-PARZBH03	ENSG00000228048.1	RP11-598C10.1	0.209471528	0.263367282	1	KF
GMKF-30-PARZBH03	ENSG00000173588.13	CEP83	0.209471527	0.263377478	1	KF
GMKF-30-PARZBH03	ENSG00000103723.11	AP3B2	0.170328845	0.264397244	1	KF
GMKF-30-PARZBH03	ENSG00000088387.16	DOCK9	0.134223094	0.26444138	1	KF
GMKF-30-PARZBH03	ENSG00000145248.6	SLC10A4	0.183332104	0.264811836	1	KF
GMKF-30-PARZBH03	ENSG00000211683.3	KB-1572G7.3	0.183332104	0.264811858	1	KF
GMKF-30-PARZBH03	ENSG00000151474.18	FRMD4A	0.119425778	0.264902827	1	KF
GMKF-30-PARZBH03	ENSG00000121879.3	PIK3CA	0.150579204	0.26499735	1	KF
GMKF-30-PARZBH03	ENSG00000259953.1	RP11-4O1.2	0.151104118	0.265132542	1	KF
GMKF-30-PARZBH03	ENSG00000152234.14	ATP5A1	0.149215052	0.265437117	1	KF
GMKF-30-PARZBH03	ENSG00000115761.14	NOL10	0.134209981	0.265895894	1	KF
GMKF-30-PARZBH03	ENSG00000110318.12	KIAA1377	0.163678865	0.266006016	1	KF
GMKF-30-PARZBH03	ENSG00000071127.15	WDR1	0.179949378	0.266088314	1	KF
GMKF-30-PARZBH03	ENSG00000157833.11	GAREML	0.155782016	0.266146569	1	KF
GMKF-30-PARZBH03	ENSG00000130304.15	SLC27A1	0.130239488	0.266382879	1	KF
GMKF-30-PARZBH03	ENSG00000167778.7	SPRYD3	0.142407844	0.266512301	1	KF
GMKF-30-PARZBH03	ENSG00000163848.17	ZNF148	0.140931209	0.26688814	1	KF
GMKF-30-PARZBH03	ENSG00000196981.3	WDR5B	0.170119139	0.26743587	1	KF
GMKF-30-PARZBH03	ENSG00000264575.1	LINC00526	0.200024349	0.267463621	1	KF
GMKF-30-PARZBH03	ENSG00000197757.7	HOXC6	0.181869599	0.267809786	1	KF
GMKF-30-PARZBH03	ENSG00000168826.14	ZBTB49	0.176631032	0.267860037	1	KF
GMKF-30-PARZBH03	ENSG00000197991.11	PCDH20	0.188002265	0.268100489	1	KF
GMKF-30-PARZBH03	ENSG00000280165.1	PCDH20	0.188002265	0.268100489	1	KF
GMKF-30-PARZBH03	ENSG00000089351.13	GRAMD1A	0.188002265	0.268100489	1	KF
GMKF-30-PARZBH03	ENSG00000257180.1	RP11-509E10.1	0.188002265	0.26810051	1	KF
GMKF-30-PARZBH03	ENSG00000183864.4	TOB2	0.188002265	0.26810051	1	KF
GMKF-30-PARZBH03	ENSG00000196268.10	ZNF493	0.188002265	0.268100552	1	KF
GMKF-30-PARZBH03	ENSG00000155957.15	TMBIM4	0.186216938	0.268152038	1	KF
GMKF-30-PARZBH03	ENSG00000132471.10	WBP2	0.177778615	0.268277875	1	KF
GMKF-30-PARZBH03	ENSG00000197299.9	BLM	0.114649561	0.269416517	1	KF
GMKF-30-PARZBH03	ENSG00000204120.13	GIGYF2	0.092569392	0.26959696	1	KF
GMKF-30-PARZBH03	ENSG00000215790.5	SLC35E2	0.205404524	0.26972849	1	KF
GMKF-30-PARZBH03	ENSG00000177576.9	C18orf32	0.112684935	0.269955365	1	KF
GMKF-30-PARZBH03	ENSG00000221995.5	TIAF1	0.133820739	0.270160164	1	KF
GMKF-30-PARZBH03	ENSG00000254004.5	ZNF260	0.164801946	0.270537967	1	KF
GMKF-30-PARZBH03	ENSG00000063978.14	RNF4	0.211881596	0.271089025	1	KF
GMKF-30-PARZBH03	ENSG00000174231.15	PRPF8	0.169513085	0.271904797	1	KF
GMKF-30-PARZBH03	ENSG00000130299.15	GTPBP3	0.189352842	0.27201766	1	KF
GMKF-30-PARZBH03	ENSG00000137216.17	TMEM63B	0.153788758	0.272245443	1	KF
GMKF-30-PARZBH03	ENSG00000171914.13	TLN2	0.152977546	0.272269886	1	KF
GMKF-30-PARZBH03	ENSG00000261093.1	CTD-3126B10.1	0.184574088	0.272852479	1	KF
GMKF-30-PARZBH03	ENSG00000151746.12	BICD1	0.184574088	0.272852684	1	KF
GMKF-30-PARZBH03	ENSG00000174227.14	PIGG	0.100648663	0.273170156	1	KF
GMKF-30-PARZBH03	ENSG00000100554.10	ATP6V1D	0.131464969	0.273230009	1	KF
GMKF-30-PARZBH03	ENSG00000184916.7	JAG2	0.149533962	0.273432278	1	KF
GMKF-30-PARZBH03	ENSG00000175471.18	MCTP1	0.199411334	0.273442445	1	KF
GMKF-30-PARZBH03	ENSG00000113300.10	CNOT6	0.199411334	0.273442445	1	KF
GMKF-30-PARZBH03	ENSG00000104324.14	CPQ	0.199411334	0.273442445	1	KF
GMKF-30-PARZBH03	ENSG00000137806.7	NDUFAF1	0.199411334	0.273442445	1	KF
GMKF-30-PARZBH03	ENSG00000159216.17	RUNX1	0.199411334	0.273442445	1	KF
GMKF-30-PARZBH03	ENSG00000185340.14	GAS2L1	0.199411334	0.273442445	1	KF
GMKF-30-PARZBH03	ENSG00000223305.1	RN7SKP30	0.199411334	0.273442453	1	KF
GMKF-30-PARZBH03	ENSG00000196422.9	PPP1R26	0.199411334	0.273442453	1	KF
GMKF-30-PARZBH03	ENSG00000167705.10	RILP	0.199411334	0.273442453	1	KF
GMKF-30-PARZBH03	ENSG00000172409.5	CLP1	0.199411334	0.273442464	1	KF
GMKF-30-PARZBH03	ENSG00000140945.14	CDH13	0.199411334	0.273442464	1	KF
GMKF-30-PARZBH03	ENSG00000106049.7	HIBADH	0.199411334	0.273442477	1	KF
GMKF-30-PARZBH03	ENSG00000271335.4	RP11-324I22.4	0.199411334	0.273442477	1	KF
GMKF-30-PARZBH03	ENSG00000163053.9	SLC16A14	0.199411334	0.273442493	1	KF
GMKF-30-PARZBH03	ENSG00000262766.1	RP11-196G11.4	0.199411334	0.273442573	1	KF
GMKF-30-PARZBH03	ENSG00000167775.9	CD320	0.199411334	0.273442614	1	KF
GMKF-30-PARZBH03	ENSG00000246560.2	RP11-10L12.4	0.199411334	0.273442666	1	KF
GMKF-30-PARZBH03	ENSG00000242797.3	GLYCTK-AS1	0.199411334	0.273442732	1	KF
GMKF-30-PARZBH03	ENSG00000255639.2	RP11-234B24.6	0.199411334	0.273443421	1	KF
GMKF-30-PARZBH03	ENSG00000279334.1	RP11-83B20.6	0.199411334	0.27344401	1	KF
GMKF-30-PARZBH03	ENSG00000255670.1	RP11-253I19.3	0.199411334	0.273444424	1	KF
GMKF-30-PARZBH03	ENSG00000185721.10	DRG1	0.199411334	0.273445602	1	KF
GMKF-30-PARZBH03	ENSG00000269476.1	CTD-2583A14.9	0.199411334	0.273447472	1	KF
GMKF-30-PARZBH03	ENSG00000127337.5	YEATS4	0.199411333	0.273455167	1	KF
GMKF-30-PARZBH03	ENSG00000245205.3	EEF1A1P4	0.199411333	0.273455167	1	KF
GMKF-30-PARZBH03	ENSG00000114857.16	NKTR	0.18259643	0.273592553	1	KF
GMKF-30-PARZBH03	ENSG00000020256.18	ZFP64	0.170245054	0.27370801	1	KF
GMKF-30-PARZBH03	ENSG00000104093.12	DMXL2	0.111721164	0.273744057	1	KF
GMKF-30-PARZBH03	ENSG00000187742.13	SECISBP2	0.185230985	0.274183746	1	KF
GMKF-30-PARZBH03	ENSG00000263412.1	RP5-890E16.2	0.144299225	0.274208732	1	KF
GMKF-30-PARZBH03	ENSG00000003249.12	DBNDD1	0.143427121	0.27428354	1	KF
GMKF-30-PARZBH03	ENSG00000132361.15	CLUH	0.143797029	0.274386866	1	KF
GMKF-30-PARZBH03	ENSG00000125966.9	MMP24	0.177529224	0.274500425	1	KF
GMKF-30-PARZBH03	ENSG00000126005.14	MMP24-AS1	0.177529224	0.274500425	1	KF
GMKF-30-PARZBH03	ENSG00000173875.12	ZNF791	0.137977146	0.274774837	1	KF
GMKF-30-PARZBH03	ENSG00000279473.1	AC009065.4	0.174202194	0.275053752	1	KF
GMKF-30-PARZBH03	ENSG00000011295.14	TTC19	0.174202194	0.275054251	1	KF
GMKF-30-PARZBH03	ENSG00000247137.7	RP11-727A23.5	0.195592291	0.275663544	1	KF
GMKF-30-PARZBH03	ENSG00000048342.14	CC2D2A	0.139864174	0.275731079	1	KF
GMKF-30-PARZBH03	ENSG00000074755.13	ZZEF1	0.107505455	0.276349682	1	KF
GMKF-30-PARZBH03	ENSG00000267750.4	RUNDC3A-AS1	0.16775691	0.276373081	1	KF
GMKF-30-PARZBH03	ENSG00000233670.6	PIRT	0.132422839	0.276428201	1	KF
GMKF-30-PARZBH03	ENSG00000181481.12	RNF135	0.20837805	0.276744906	1	KF
GMKF-30-PARZBH03	ENSG00000151150.19	ANK3	0.132809954	0.276754865	1	KF
GMKF-30-PARZBH03	ENSG00000243708.7	PLA2G4B	0.181702422	0.276897649	1	KF
GMKF-30-PARZBH03	ENSG00000134198.8	TSPAN2	0.109368361	0.277538814	1	KF
GMKF-30-PARZBH03	ENSG00000106610.13	STAG3L4	0.150084042	0.277790146	1	KF
GMKF-30-PARZBH03	ENSG00000148291.8	SURF2	0.162579248	0.278212999	1	KF
GMKF-30-PARZBH03	ENSG00000067141.15	NEO1	0.121747734	0.278652522	1	KF
GMKF-30-PARZBH03	ENSG00000204519.9	ZNF551	0.149935166	0.279061279	1	KF
GMKF-30-PARZBH03	ENSG00000171570.9	RAB4B-EGLN2	0.174645011	0.279447401	1	KF
GMKF-30-PARZBH03	ENSG00000151233.9	GXYLT1	0.14718596	0.279559543	1	KF
GMKF-30-PARZBH03	ENSG00000151470.11	C4orf33	0.152263928	0.279583301	1	KF
GMKF-30-PARZBH03	ENSG00000140365.14	COMMD4	0.202299309	0.280037761	1	KF
GMKF-30-PARZBH03	ENSG00000015479.16	MATR3	0.150524476	0.280366996	1	KF
GMKF-30-PARZBH03	ENSG00000113318.9	MSH3	0.179261916	0.280382957	1	KF
GMKF-30-PARZBH03	ENSG00000237515.7	SHISA9	0.179261916	0.280383046	1	KF
GMKF-30-PARZBH03	ENSG00000258838.4	ERCC6-PGBD3	0.179261916	0.280383206	1	KF
GMKF-30-PARZBH03	ENSG00000277957.1	SENP3-EIF4A1	0.171421121	0.280436073	1	KF
GMKF-30-PARZBH03	ENSG00000103423.12	DNAJA3	0.195247602	0.280533024	1	KF
GMKF-30-PARZBH03	ENSG00000105738.9	SIPA1L3	0.198635193	0.280716704	1	KF
GMKF-30-PARZBH03	ENSG00000264173.1	MIR3175	0.192228621	0.280795086	1	KF
GMKF-30-PARZBH03	ENSG00000116783.13	TNNI3K	0.192228621	0.280795093	1	KF
GMKF-30-PARZBH03	ENSG00000259030.5	FPGT-TNNI3K	0.192228621	0.280795093	1	KF
GMKF-30-PARZBH03	ENSG00000273702.1	RP11-758H9.2	0.192228621	0.280795126	1	KF
GMKF-30-PARZBH03	ENSG00000228915.3	OR7E128P	0.192228621	0.280795143	1	KF
GMKF-30-PARZBH03	ENSG00000166788.8	SAAL1	0.192228621	0.280795325	1	KF
GMKF-30-PARZBH03	ENSG00000198168.7	SVIP	0.192228621	0.280796392	1	KF
GMKF-30-PARZBH03	ENSG00000048649.12	RSF1	0.131658462	0.280829823	1	KF
GMKF-30-PARZBH03	ENSG00000103005.10	USB1	0.159439394	0.281012986	1	KF
GMKF-30-PARZBH03	ENSG00000035862.11	TIMP2	0.171841235	0.281097712	1	KF
GMKF-30-PARZBH03	ENSG00000144566.9	RAB5A	0.162399888	0.281392372	1	KF
GMKF-30-PARZBH03	ENSG00000275542.1	RP11-455O6.9	0.142882683	0.281446985	1	KF
GMKF-30-PARZBH03	ENSG00000175084.10	DES	0.122801469	0.282009292	1	KF
GMKF-30-PARZBH03	ENSG00000164118.11	CEP44	0.127863662	0.282114395	1	KF
GMKF-30-PARZBH03	ENSG00000082213.16	C5orf22	0.132583206	0.282123024	1	KF
GMKF-30-PARZBH03	ENSG00000122644.11	ARL4A	0.146723598	0.282653921	1	KF
GMKF-30-PARZBH03	ENSG00000174306.20	ZHX3	0.127005361	0.283012921	1	KF
GMKF-30-PARZBH03	ENSG00000071246.9	VASH1	0.177162239	0.283417271	1	KF
GMKF-30-PARZBH03	ENSG00000123454.9	DBH	0.172293666	0.283547156	1	KF
GMKF-30-PARZBH03	ENSG00000107731.11	UNC5B	0.151781132	0.283560679	1	KF
GMKF-30-PARZBH03	ENSG00000125691.11	RPL23	0.150214819	0.28396013	1	KF
GMKF-30-PARZBH03	ENSG00000167693.15	NXN	0.208227003	0.284218466	1	KF
GMKF-30-PARZBH03	ENSG00000140443.12	IGF1R	0.142576711	0.284373992	1	KF
GMKF-30-PARZBH03	ENSG00000092931.10	MFSD11	0.168185505	0.284386264	1	KF
GMKF-30-PARZBH03	ENSG00000164916.10	FOXK1	0.184333337	0.284514741	1	KF
GMKF-30-PARZBH03	ENSG00000145016.12	KIAA0226	0.181624484	0.284727811	1	KF
GMKF-30-PARZBH03	ENSG00000092531.8	SNAP23	0.1796933	0.285008213	1	KF
GMKF-30-PARZBH03	ENSG00000130558.17	OLFM1	0.115974215	0.28509452	1	KF
GMKF-30-PARZBH03	ENSG00000139131.11	YARS2	0.133179057	0.285205448	1	KF
GMKF-30-PARZBH03	ENSG00000203705.9	TATDN3	0.187996284	0.285305509	1	KF
GMKF-30-PARZBH03	ENSG00000100077.13	ADRBK2	0.130817374	0.285503263	1	KF
GMKF-30-PARZBH03	ENSG00000270277.1	RP11-65L3.2	0.17533665	0.286082648	1	KF
GMKF-30-PARZBH03	ENSG00000176124.10	DLEU1	0.17533665	0.286082648	1	KF
GMKF-30-PARZBH03	ENSG00000276089.1	DLEU1_1	0.17533665	0.286082648	1	KF
GMKF-30-PARZBH03	ENSG00000093167.16	LRRFIP2	0.116131768	0.286107321	1	KF
GMKF-30-PARZBH03	ENSG00000136824.17	SMC2	0.117383287	0.286388429	1	KF
GMKF-30-PARZBH03	ENSG00000234409.6	AC006547.14	0.186844227	0.286390468	1	KF
GMKF-30-PARZBH03	ENSG00000131473.15	ACLY	0.186844227	0.286391594	1	KF
GMKF-30-PARZBH03	ENSG00000100095.17	SEZ6L	0.130443057	0.286949753	1	KF
GMKF-30-PARZBH03	ENSG00000173598.12	NUDT4	0.186004691	0.287085196	1	KF
GMKF-30-PARZBH03	ENSG00000234841.4	RP11-119H12.4	0.151105742	0.287821782	1	KF
GMKF-30-PARZBH03	ENSG00000133657.13	ATP13A3	0.114289095	0.28795707	1	KF
GMKF-30-PARZBH03	ENSG00000058063.14	ATP11B	0.173734765	0.288442748	1	KF
GMKF-30-PARZBH03	ENSG00000092108.19	SCFD1	0.173734765	0.288442756	1	KF
GMKF-30-PARZBH03	ENSG00000102780.15	DGKH	0.13063175	0.288773334	1	KF
GMKF-30-PARZBH03	ENSG00000135709.11	KIAA0513	0.123341493	0.289633144	1	KF
GMKF-30-PARZBH03	ENSG00000172273.11	HINFP	0.178147517	0.289787938	1	KF
GMKF-30-PARZBH03	ENSG00000100056.10	DGCR14	0.127861556	0.289790854	1	KF
GMKF-30-PARZBH03	ENSG00000090447.10	TFAP4	0.157149796	0.290019727	1	KF
GMKF-30-PARZBH03	ENSG00000197712.10	FAM114A1	0.157149548	0.290020836	1	KF
GMKF-30-PARZBH03	ENSG00000111581.8	NUP107	0.157149496	0.290021552	1	KF
GMKF-30-PARZBH03	ENSG00000130640.12	TUBGCP2	0.131991975	0.290456649	1	KF
GMKF-30-PARZBH03	ENSG00000140848.15	CPNE2	0.172317838	0.290547165	1	KF
GMKF-30-PARZBH03	ENSG00000126243.7	LRFN3	0.182581308	0.290653908	1	KF
GMKF-30-PARZBH03	ENSG00000157107.12	FCHO2	0.182657477	0.29078972	1	KF
GMKF-30-PARZBH03	ENSG00000121454.5	LHX4	0.182657477	0.290789725	1	KF
GMKF-30-PARZBH03	ENSG00000266239.2	AL513327.1	0.182657477	0.290789725	1	KF
GMKF-30-PARZBH03	ENSG00000106333.11	PCOLCE	0.182657477	0.290789732	1	KF
GMKF-30-PARZBH03	ENSG00000130748.6	TMEM160	0.182657477	0.290789751	1	KF
GMKF-30-PARZBH03	ENSG00000236744.2	RP11-168O22.1	0.182657478	0.290790109	1	KF
GMKF-30-PARZBH03	ENSG00000157388.12	CACNA1D	0.182657478	0.290790728	1	KF
GMKF-30-PARZBH03	ENSG00000167378.7	IRGQ	0.117481029	0.290890143	1	KF
GMKF-30-PARZBH03	ENSG00000157837.14	SPPL3	0.117909773	0.291437712	1	KF
GMKF-30-PARZBH03	ENSG00000245849.5	RAD51-AS1	0.164475057	0.291505568	1	KF
GMKF-30-PARZBH03	ENSG00000066583.10	ISOC1	0.189096815	0.291516256	1	KF
GMKF-30-PARZBH03	ENSG00000124198.8	ARFGEF2	0.144255681	0.291571738	1	KF
GMKF-30-PARZBH03	ENSG00000270615.1	SGOL1P1	0.168173858	0.291871467	1	KF
GMKF-30-PARZBH03	ENSG00000100376.10	FAM118A	0.097191265	0.292277349	1	KF
GMKF-30-PARZBH03	ENSG00000162923.13	WDR26	0.171055583	0.29243531	1	KF
GMKF-30-PARZBH03	ENSG00000241261.1	RPL17P19	0.171055585	0.292470105	1	KF
GMKF-30-PARZBH03	ENSG00000062370.15	ZNF112	0.116807786	0.292864374	1	KF
GMKF-30-PARZBH03	ENSG00000153147.5	SMARCA5	0.134343055	0.292916565	1	KF
GMKF-30-PARZBH03	ENSG00000173327.6	MAP3K11	0.17897103	0.292995262	1	KF
GMKF-30-PARZBH03	ENSG00000136531.12	SCN2A	0.16137018	0.293900696	1	KF
GMKF-30-PARZBH03	ENSG00000088888.16	MAVS	0.141208722	0.293948691	1	KF
GMKF-30-PARZBH03	ENSG00000092445.10	TYRO3	0.179408203	0.294094184	1	KF
GMKF-30-PARZBH03	ENSG00000236772.1	RP5-1184F4.5	0.179308727	0.29433843	1	KF
GMKF-30-PARZBH03	ENSG00000261448.1	CTD-2576D5.4	0.179308727	0.294338436	1	KF
GMKF-30-PARZBH03	ENSG00000173567.13	GPR113	0.179308727	0.294338444	1	KF
GMKF-30-PARZBH03	ENSG00000196968.9	FUT11	0.179308727	0.294338444	1	KF
GMKF-30-PARZBH03	ENSG00000176102.10	CSTF3	0.179308727	0.294338444	1	KF
GMKF-30-PARZBH03	ENSG00000275832.3	ARHGAP23	0.179308727	0.294338481	1	KF
GMKF-30-PARZBH03	ENSG00000258559.2	AC005519.4	0.179308727	0.2943385	1	KF
GMKF-30-PARZBH03	ENSG00000167085.10	PHB	0.179308727	0.294338524	1	KF
GMKF-30-PARZBH03	ENSG00000250186.3	RP11-1079K10.4	0.179308727	0.294338524	1	KF
GMKF-30-PARZBH03	ENSG00000140153.16	WDR20	0.179308727	0.294338555	1	KF
GMKF-30-PARZBH03	ENSG00000254453.1	NAV2-AS2	0.179308727	0.294338702	1	KF
GMKF-30-PARZBH03	ENSG00000132017.9	DCAF15	0.179308727	0.294339149	1	KF
GMKF-30-PARZBH03	ENSG00000164684.12	ZNF704	0.142975506	0.294575843	1	KF
GMKF-30-PARZBH03	ENSG00000167395.10	ZNF646	0.162926352	0.294747202	1	KF
GMKF-30-PARZBH03	ENSG00000108591.8	DRG2	0.162980915	0.294760364	1	KF
GMKF-30-PARZBH03	ENSG00000166913.11	YWHAB	0.171715296	0.295218473	1	KF
GMKF-30-PARZBH03	ENSG00000154783.9	FGD5	0.167595236	0.295804119	1	KF
GMKF-30-PARZBH03	ENSG00000155636.13	RBM45	0.167592975	0.295807149	1	KF
GMKF-30-PARZBH03	ENSG00000162636.14	FAM102B	0.172686458	0.296043259	1	KF
GMKF-30-PARZBH03	ENSG00000168010.9	ATG16L2	0.176569242	0.297260953	1	KF
GMKF-30-PARZBH03	ENSG00000111445.12	RFC5	0.176569242	0.297261995	1	KF
GMKF-30-PARZBH03	ENSG00000280435.1	RP4-555D20.1	0.108711014	0.297565625	1	KF
GMKF-30-PARZBH03	ENSG00000110367.10	DDX6	0.152928096	0.297680438	1	KF
GMKF-30-PARZBH03	ENSG00000242852.5	ZNF709	0.143139624	0.297716044	1	KF
GMKF-30-PARZBH03	ENSG00000075407.16	ZNF37A	0.150979159	0.297749702	1	KF
GMKF-30-PARZBH03	ENSG00000153774.7	CFDP1	0.13357904	0.297843853	1	KF
GMKF-30-PARZBH03	ENSG00000213246.5	SUPT4H1	0.178549343	0.297976359	1	KF
GMKF-30-PARZBH03	ENSG00000162738.5	VANGL2	0.127582809	0.29801413	1	KF
GMKF-30-PARZBH03	ENSG00000120327.6	PCDHB14	0.180864155	0.298536729	1	KF
GMKF-30-PARZBH03	ENSG00000136231.12	IGF2BP3	0.152623013	0.298952365	1	KF
GMKF-30-PARZBH03	ENSG00000267680.4	ZNF224	0.116198999	0.299055216	1	KF
GMKF-30-PARZBH03	ENSG00000177868.10	CCDC23	0.11749996	0.299263621	1	KF
GMKF-30-PARZBH03	ENSG00000167037.17	SGSM1	0.139204838	0.29942619	1	KF
GMKF-30-PARZBH03	ENSG00000205978.5	NYNRIN	0.174286599	0.299709176	1	KF
GMKF-30-PARZBH03	ENSG00000143590.12	EFNA3	0.174286599	0.299709188	1	KF
GMKF-30-PARZBH03	ENSG00000251246.1	RP11-540D14.8	0.174286599	0.299709188	1	KF
GMKF-30-PARZBH03	ENSG00000163930.8	BAP1	0.174286599	0.29970996	1	KF
GMKF-30-PARZBH03	ENSG00000136870.9	ZNF189	0.13512005	0.299945243	1	KF
GMKF-30-PARZBH03	ENSG00000213973.7	ZNF99	0.155773638	0.300133619	1	KF
GMKF-30-PARZBH03	ENSG00000131876.15	SNRPA1	0.150151179	0.300306111	1	KF
GMKF-30-PARZBH03	ENSG00000171310.9	CHST11	0.134440466	0.300588725	1	KF
GMKF-30-PARZBH03	ENSG00000145703.14	IQGAP2	0.149386454	0.300928664	1	KF
GMKF-30-PARZBH03	ENSG00000125826.18	RBCK1	0.161087466	0.301048869	1	KF
GMKF-30-PARZBH03	ENSG00000112304.9	ACOT13	0.129753979	0.301332095	1	KF
GMKF-30-PARZBH03	ENSG00000138592.12	USP8	0.132039819	0.301463906	1	KF
GMKF-30-PARZBH03	ENSG00000035403.15	VCL	0.122765059	0.30158623	1	KF
GMKF-30-PARZBH03	ENSG00000134698.10	AGO4	0.17235531	0.3017897	1	KF
GMKF-30-PARZBH03	ENSG00000178971.12	CTC1	0.17235531	0.301789723	1	KF
GMKF-30-PARZBH03	ENSG00000174243.8	DDX23	0.138577567	0.301820186	1	KF
GMKF-30-PARZBH03	ENSG00000196498.12	NCOR2	0.107039082	0.302168258	1	KF
GMKF-30-PARZBH03	ENSG00000119862.11	LGALSL	0.133514334	0.302221301	1	KF
GMKF-30-PARZBH03	ENSG00000011485.13	PPP5C	0.124859554	0.302527841	1	KF
GMKF-30-PARZBH03	ENSG00000139190.15	VAMP1	0.146781604	0.302589188	1	KF
GMKF-30-PARZBH03	ENSG00000189164.13	ZNF527	0.137338916	0.302773061	1	KF
GMKF-30-PARZBH03	ENSG00000025293.14	PHF20	0.112225645	0.303046932	1	KF
GMKF-30-PARZBH03	ENSG00000165868.11	HSPA12A	0.113364821	0.30335447	1	KF
GMKF-30-PARZBH03	ENSG00000177108.5	ZDHHC22	0.141143939	0.303430685	1	KF
GMKF-30-PARZBH03	ENSG00000079432.6	CIC	0.163853194	0.303461279	1	KF
GMKF-30-PARZBH03	ENSG00000020922.11	MRE11A	0.167653904	0.303524754	1	KF
GMKF-30-PARZBH03	ENSG00000253200.1	RP11-582J16.5	0.088077118	0.303563997	1	KF
GMKF-30-PARZBH03	ENSG00000279958.1	RP11-12O16.1	0.170700043	0.303579408	1	KF
GMKF-30-PARZBH03	ENSG00000167548.13	KMT2D	0.170700043	0.303579847	1	KF
GMKF-30-PARZBH03	ENSG00000146067.14	FAM193B	0.181110314	0.303798861	1	KF
GMKF-30-PARZBH03	ENSG00000124641.13	MED20	0.177849804	0.303859016	1	KF
GMKF-30-PARZBH03	ENSG00000225216.5	AC007362.3	0.115527921	0.304666177	1	KF
GMKF-30-PARZBH03	ENSG00000108469.13	RECQL5	0.124864249	0.304856034	1	KF
GMKF-30-PARZBH03	ENSG00000107614.20	TRDMT1	0.123892219	0.305011945	1	KF
GMKF-30-PARZBH03	ENSG00000107581.11	EIF3A	0.169265568	0.305135254	1	KF
GMKF-30-PARZBH03	ENSG00000170296.8	GABARAP	0.169265568	0.305135304	1	KF
GMKF-30-PARZBH03	ENSG00000262526.2	CTD-2545G14.7	0.169265568	0.305135304	1	KF
GMKF-30-PARZBH03	ENSG00000008018.8	PSMB1	0.140376256	0.305556211	1	KF
GMKF-30-PARZBH03	ENSG00000163618.16	CADPS	0.18119463	0.305917894	1	KF
GMKF-30-PARZBH03	ENSG00000280237.1	MIR4697HG	0.168010468	0.306500009	1	KF
GMKF-30-PARZBH03	ENSG00000076984.16	MAP2K7	0.168010468	0.306501026	1	KF
GMKF-30-PARZBH03	ENSG00000255311.4	RP11-160H12.2	0.14846487	0.306812332	1	KF
GMKF-30-PARZBH03	ENSG00000112144.14	ICK	0.108607932	0.306939414	1	KF
GMKF-30-PARZBH03	ENSG00000172009.13	THOP1	0.160947145	0.307337698	1	KF
GMKF-30-PARZBH03	ENSG00000260948.1	RP11-552M11.8	0.204101333	0.307473286	1	KF
GMKF-30-PARZBH03	ENSG00000230552.4	AC092162.1	0.204101333	0.307473286	1	KF
GMKF-30-PARZBH03	ENSG00000272239.1	CTB-108O6.2	0.204101333	0.307473286	1	KF
GMKF-30-PARZBH03	ENSG00000153721.16	CNKSR3	0.204101333	0.307473286	1	KF
GMKF-30-PARZBH03	ENSG00000122679.7	RAMP3	0.204101333	0.307473286	1	KF
GMKF-30-PARZBH03	ENSG00000136856.16	SLC2A8	0.204101333	0.307473286	1	KF
GMKF-30-PARZBH03	ENSG00000235816.3	PRELID1P3	0.204101333	0.307473286	1	KF
GMKF-30-PARZBH03	ENSG00000133983.13	COX16	0.204101333	0.307473286	1	KF
GMKF-30-PARZBH03	ENSG00000259163.1	RP11-1078H9.5	0.204101333	0.307473286	1	KF
GMKF-30-PARZBH03	ENSG00000140479.15	PCSK6	0.204101333	0.307473286	1	KF
GMKF-30-PARZBH03	ENSG00000279970.1	RP11-299G20.5	0.204101333	0.307473286	1	KF
GMKF-30-PARZBH03	ENSG00000267393.1	RP11-691H4.3	0.204101333	0.307473286	1	KF
GMKF-30-PARZBH03	ENSG00000126261.11	UBA2	0.204101333	0.307473286	1	KF
GMKF-30-PARZBH03	ENSG00000229052.2	RP11-386I23.1	0.204101333	0.307473286	1	KF
GMKF-30-PARZBH03	ENSG00000118729.11	CASQ2	0.204101333	0.307473286	1	KF
GMKF-30-PARZBH03	ENSG00000113083.11	LOX	0.204101333	0.307473286	1	KF
GMKF-30-PARZBH03	ENSG00000215018.8	COL28A1	0.204101333	0.307473286	1	KF
GMKF-30-PARZBH03	ENSG00000232492.1	NPM1P13	0.204101333	0.307473286	1	KF
GMKF-30-PARZBH03	ENSG00000169410.8	PTPN9	0.204101333	0.307473286	1	KF
GMKF-30-PARZBH03	ENSG00000237940.3	AC093642.3	0.204101333	0.307473298	1	KF
GMKF-30-PARZBH03	ENSG00000131044.15	TTLL9	0.204101333	0.307473298	1	KF
GMKF-30-PARZBH03	ENSG00000273580.1	RP11-609L3.2	0.204101333	0.307473298	1	KF
GMKF-30-PARZBH03	ENSG00000104365.12	IKBKB	0.204101333	0.307473298	1	KF
GMKF-30-PARZBH03	ENSG00000167995.14	BEST1	0.204101333	0.307473298	1	KF
GMKF-30-PARZBH03	ENSG00000153487.12	ING1	0.204101333	0.307473298	1	KF
GMKF-30-PARZBH03	ENSG00000246273.5	SBF2-AS1	0.204101333	0.307473312	1	KF
GMKF-30-PARZBH03	ENSG00000186765.10	FSCN2	0.204101333	0.307473312	1	KF
GMKF-30-PARZBH03	ENSG00000101096.18	NFATC2	0.204101333	0.307473312	1	KF
GMKF-30-PARZBH03	ENSG00000200737.1	Y_RNA	0.204101333	0.307473312	1	KF
GMKF-30-PARZBH03	ENSG00000178425.12	NT5DC1	0.204101333	0.307473331	1	KF
GMKF-30-PARZBH03	ENSG00000277954.1	RP11-679B19.1	0.204101333	0.307473331	1	KF
GMKF-30-PARZBH03	ENSG00000001617.10	SEMA3F	0.204101333	0.307473354	1	KF
GMKF-30-PARZBH03	ENSG00000121577.12	POPDC2	0.204101333	0.307473354	1	KF
GMKF-30-PARZBH03	ENSG00000138495.5	COX17	0.204101333	0.307473354	1	KF
GMKF-30-PARZBH03	ENSG00000186452.9	TMPRSS12	0.204101333	0.307473354	1	KF
GMKF-30-PARZBH03	ENSG00000235672.1	AC090286.2	0.204101333	0.307473354	1	KF
GMKF-30-PARZBH03	ENSG00000215873.2	FEN1P1	0.204101333	0.307473383	1	KF
GMKF-30-PARZBH03	ENSG00000109861.14	CTSC	0.204101333	0.307473383	1	KF
GMKF-30-PARZBH03	ENSG00000241030.1	RPL29P24	0.204101333	0.307473383	1	KF
GMKF-30-PARZBH03	ENSG00000279507.1	RP11-723O4.7	0.204101333	0.307473383	1	KF
GMKF-30-PARZBH03	ENSG00000173295.6	FAM86B3P	0.204101333	0.307473383	1	KF
GMKF-30-PARZBH03	ENSG00000148688.12	RPP30	0.204101333	0.307473383	1	KF
GMKF-30-PARZBH03	ENSG00000135519.6	KCNH3	0.204101333	0.307473383	1	KF
GMKF-30-PARZBH03	ENSG00000259817.1	RP11-53L24.1	0.204101333	0.307473383	1	KF
GMKF-30-PARZBH03	ENSG00000206538.6	VGLL3	0.204101333	0.30747342	1	KF
GMKF-30-PARZBH03	ENSG00000007255.9	TRAPPC6A	0.204101333	0.307473466	1	KF
GMKF-30-PARZBH03	ENSG00000205981.5	DNAJC19	0.204101333	0.307473466	1	KF
GMKF-30-PARZBH03	ENSG00000215481.7	BCRP3	0.204101333	0.307473524	1	KF
GMKF-30-PARZBH03	ENSG00000174928.14	C3orf33	0.204101333	0.307474136	1	KF
GMKF-30-PARZBH03	ENSG00000250654.6	RP11-834C11.7	0.204101333	0.307474136	1	KF
GMKF-30-PARZBH03	ENSG00000078124.10	ACER3	0.204101333	0.307474368	1	KF
GMKF-30-PARZBH03	ENSG00000118816.8	CCNI	0.204101333	0.307475027	1	KF
GMKF-30-PARZBH03	ENSG00000261652.2	C15orf65	0.204101333	0.307475489	1	KF
GMKF-30-PARZBH03	ENSG00000267575.5	CTC-459F4.3	0.204101333	0.307476072	1	KF
GMKF-30-PARZBH03	ENSG00000121406.7	ZNF549	0.204101333	0.307476072	1	KF
GMKF-30-PARZBH03	ENSG00000166532.14	RIMKLB	0.204101333	0.307476806	1	KF
GMKF-30-PARZBH03	ENSG00000111671.8	SPSB2	0.204101333	0.307482213	1	KF
GMKF-30-PARZBH03	ENSG00000140993.9	TIGD7	0.204101332	0.307484545	1	KF
GMKF-30-PARZBH03	ENSG00000280160.1	RP11-196G11.3	0.204101332	0.307484545	1	KF
GMKF-30-PARZBH03	ENSG00000111554.13	MDM1	0.204101332	0.307495884	1	KF
GMKF-30-PARZBH03	ENSG00000261490.1	RP11-448G15.3	0.204101332	0.307495884	1	KF
GMKF-30-PARZBH03	ENSG00000161298.15	ZNF382	0.110825452	0.307505889	1	KF
GMKF-30-PARZBH03	ENSG00000234136.1	AC055764.1	0.204101329	0.30753081	1	KF
GMKF-30-PARZBH03	ENSG00000102805.12	CLN5	0.204101324	0.307590466	1	KF
GMKF-30-PARZBH03	ENSG00000106392.9	C1GALT1	0.141228819	0.307677875	1	KF
GMKF-30-PARZBH03	ENSG00000162104.8	ADCY9	0.166903076	0.307706921	1	KF
GMKF-30-PARZBH03	ENSG00000156515.20	HK1	0.166903076	0.307706988	1	KF
GMKF-30-PARZBH03	ENSG00000255276.1	RRM1-AS1	0.166903076	0.307708175	1	KF
GMKF-30-PARZBH03	ENSG00000169255.12	B3GALNT1	0.102828748	0.308331002	1	KF
GMKF-30-PARZBH03	ENSG00000146872.16	TLK2	0.137067455	0.308361212	1	KF
GMKF-30-PARZBH03	ENSG00000134333.12	LDHA	0.129986937	0.308418171	1	KF
GMKF-30-PARZBH03	ENSG00000080854.13	IGSF9B	0.145240019	0.30843156	1	KF
GMKF-30-PARZBH03	ENSG00000110429.12	FBXO3	0.127104946	0.308495028	1	KF
GMKF-30-PARZBH03	ENSG00000166848.5	TERF2IP	0.180800885	0.309218627	1	KF
GMKF-30-PARZBH03	ENSG00000129657.13	SEC14L1	0.132852225	0.309715684	1	KF
GMKF-30-PARZBH03	ENSG00000246451.2	RP11-894P9.1	0.165038096	0.309745196	1	KF
GMKF-30-PARZBH03	ENSG00000264112.1	RP11-159D12.2	0.165038096	0.309745203	1	KF
GMKF-30-PARZBH03	ENSG00000057019.14	DCBLD2	0.099152437	0.310079491	1	KF
GMKF-30-PARZBH03	ENSG00000113593.10	PPWD1	0.142859947	0.310102422	1	KF
GMKF-30-PARZBH03	ENSG00000267199.1	RP11-861E21.2	0.17796954	0.310198455	1	KF
GMKF-30-PARZBH03	ENSG00000182752.9	PAPPA	0.158582295	0.310354333	1	KF
GMKF-30-PARZBH03	ENSG00000084112.13	SSH1	0.137090973	0.310412439	1	KF
GMKF-30-PARZBH03	ENSG00000224597.8	SVIL-AS1	0.107731077	0.310639462	1	KF
GMKF-30-PARZBH03	ENSG00000140968.9	IRF8	0.145185319	0.310715076	1	KF
GMKF-30-PARZBH03	ENSG00000177963.11	RIC8A	0.183451111	0.310731237	1	KF
GMKF-30-PARZBH03	ENSG00000213066.10	FGFR1OP	0.140183942	0.310987883	1	KF
GMKF-30-PARZBH03	ENSG00000023171.13	GRAMD1B	0.113452847	0.311150788	1	KF
GMKF-30-PARZBH03	ENSG00000166323.11	C11orf65	0.212511067	0.311462934	1	KF
GMKF-30-PARZBH03	ENSG00000172765.15	TMCC1	0.123901388	0.311552037	1	KF
GMKF-30-PARZBH03	ENSG00000182841.11	RRP7B	0.136053747	0.311622485	1	KF
GMKF-30-PARZBH03	ENSG00000168813.15	ZNF507	0.116965564	0.31199669	1	KF
GMKF-30-PARZBH03	ENSG00000167524.13	SGK494	0.120832977	0.312505935	1	KF
GMKF-30-PARZBH03	ENSG00000137801.10	THBS1	0.106181983	0.31250952	1	KF
GMKF-30-PARZBH03	ENSG00000006015.16	C19orf60	0.143379201	0.312563427	1	KF
GMKF-30-PARZBH03	ENSG00000213799.9	ZNF845	0.174095639	0.312598825	1	KF
GMKF-30-PARZBH03	ENSG00000167654.16	ATCAY	0.162281389	0.312770693	1	KF
GMKF-30-PARZBH03	ENSG00000167535.6	CACNB3	0.177191535	0.313018761	1	KF
GMKF-30-PARZBH03	ENSG00000083828.14	ZNF586	0.177341251	0.313547446	1	KF
GMKF-30-PARZBH03	ENSG00000116729.12	WLS	0.192330212	0.313913935	1	KF
GMKF-30-PARZBH03	ENSG00000122432.15	SPATA1	0.192330212	0.313913935	1	KF
GMKF-30-PARZBH03	ENSG00000228196.1	PTPN2P1	0.192330212	0.313913935	1	KF
GMKF-30-PARZBH03	ENSG00000245556.2	SCAMP1-AS1	0.192330212	0.313913935	1	KF
GMKF-30-PARZBH03	ENSG00000112562.17	SMOC2	0.192330212	0.313913935	1	KF
GMKF-30-PARZBH03	ENSG00000247400.3	DNAJC3-AS1	0.192330212	0.313913935	1	KF
GMKF-30-PARZBH03	ENSG00000267249.1	RP11-973H7.3	0.192330212	0.313913935	1	KF
GMKF-30-PARZBH03	ENSG00000184441.4	AP001062.7	0.192330212	0.313913935	1	KF
GMKF-30-PARZBH03	ENSG00000228389.1	AC068039.4	0.192330212	0.313913943	1	KF
GMKF-30-PARZBH03	ENSG00000256458.1	RP11-363J17.1	0.192330212	0.313913943	1	KF
GMKF-30-PARZBH03	ENSG00000172888.10	ZNF621	0.192330212	0.313913943	1	KF
GMKF-30-PARZBH03	ENSG00000248564.1	RP11-478C6.2	0.192330212	0.313913943	1	KF
GMKF-30-PARZBH03	ENSG00000263499.1	RP11-118E18.4	0.192330212	0.313913954	1	KF
GMKF-30-PARZBH03	ENSG00000170955.9	PRKCDBP	0.192330212	0.313913954	1	KF
GMKF-30-PARZBH03	ENSG00000245928.2	RP11-630D6.5	0.192330212	0.313913967	1	KF
GMKF-30-PARZBH03	ENSG00000234661.2	CHL1-AS1	0.192330212	0.313913967	1	KF
GMKF-30-PARZBH03	ENSG00000160460.14	SPTBN4	0.192330212	0.313913967	1	KF
GMKF-30-PARZBH03	ENSG00000260689.2	HNRNPA3P11	0.192330212	0.313913984	1	KF
GMKF-30-PARZBH03	ENSG00000267762.1	RP11-426J5.2	0.192330212	0.313913984	1	KF
GMKF-30-PARZBH03	ENSG00000101353.13	MROH8	0.192330212	0.313913984	1	KF
GMKF-30-PARZBH03	ENSG00000261675.1	RP5-1119A7.17	0.192330212	0.313913984	1	KF
GMKF-30-PARZBH03	ENSG00000184203.6	PPP1R2	0.192330212	0.313914006	1	KF
GMKF-30-PARZBH03	ENSG00000145217.12	SLC26A1	0.192330212	0.313914006	1	KF
GMKF-30-PARZBH03	ENSG00000139797.7	RNF113B	0.192330212	0.313914006	1	KF
GMKF-30-PARZBH03	ENSG00000066136.18	NFYC	0.192330212	0.313914067	1	KF
GMKF-30-PARZBH03	ENSG00000054148.16	PHPT1	0.192330212	0.31391411	1	KF
GMKF-30-PARZBH03	ENSG00000203437.3	RP11-820K3.3	0.192330212	0.31391411	1	KF
GMKF-30-PARZBH03	ENSG00000059804.14	SLC2A3	0.192330212	0.313914945	1	KF
GMKF-30-PARZBH03	ENSG00000149761.7	NUDT22	0.192330212	0.313918064	1	KF
GMKF-30-PARZBH03	ENSG00000173039.17	RELA	0.192330212	0.313940442	1	KF
GMKF-30-PARZBH03	ENSG00000261915.5	RP11-542C16.2	0.123512727	0.314019136	1	KF
GMKF-30-PARZBH03	ENSG00000134077.14	THUMPD3	0.120291521	0.314080313	1	KF
GMKF-30-PARZBH03	ENSG00000134317.16	GRHL1	0.201243231	0.314593774	1	KF
GMKF-30-PARZBH03	ENSG00000196591.10	HDAC2	0.111609941	0.314746462	1	KF
GMKF-30-PARZBH03	ENSG00000189180.14	ZNF33A	0.135090885	0.315183424	1	KF
GMKF-30-PARZBH03	ENSG00000164182.9	NDUFAF2	0.163101857	0.315248945	1	KF
GMKF-30-PARZBH03	ENSG00000109832.11	DDX25	0.156047487	0.315347481	1	KF
GMKF-30-PARZBH03	ENSG00000243156.6	MICAL3	0.147129365	0.315404773	1	KF
GMKF-30-PARZBH03	ENSG00000115365.10	LANCL1	0.158007642	0.315478557	1	KF
GMKF-30-PARZBH03	ENSG00000171940.12	ZNF217	0.142426838	0.315495113	1	KF
GMKF-30-PARZBH03	ENSG00000101574.13	METTL4	0.115910531	0.315839196	1	KF
GMKF-30-PARZBH03	ENSG00000178965.12	ERICH3	0.172255117	0.315918014	1	KF
GMKF-30-PARZBH03	ENSG00000100813.13	ACIN1	0.131975352	0.316106979	1	KF
GMKF-30-PARZBH03	ENSG00000264538.5	SUZ12P1	0.181155992	0.316312451	1	KF
GMKF-30-PARZBH03	ENSG00000203668.1	CHML	0.12766903	0.316618521	1	KF
GMKF-30-PARZBH03	ENSG00000131941.6	RHPN2	0.139153303	0.316663941	1	KF
GMKF-30-PARZBH03	ENSG00000013306.14	SLC25A39	0.142319169	0.31672625	1	KF
GMKF-30-PARZBH03	ENSG00000176868.2	RP11-334J6.7	0.137750252	0.317063127	1	KF
GMKF-30-PARZBH03	ENSG00000171988.16	JMJD1C	0.122592349	0.317317319	1	KF
GMKF-30-PARZBH03	ENSG00000268006.1	PTOV1-AS1	0.118731562	0.317525527	1	KF
GMKF-30-PARZBH03	ENSG00000131620.16	ANO1	0.184716996	0.317675083	1	KF
GMKF-30-PARZBH03	ENSG00000174307.6	PHLDA3	0.184716996	0.317675083	1	KF
GMKF-30-PARZBH03	ENSG00000231441.1	RP11-472M19.2	0.184716996	0.31767509	1	KF
GMKF-30-PARZBH03	ENSG00000179314.12	WSCD1	0.184716996	0.31767509	1	KF
GMKF-30-PARZBH03	ENSG00000140859.14	KIFC3	0.184716996	0.31767509	1	KF
GMKF-30-PARZBH03	ENSG00000182362.12	YBEY	0.184716996	0.31767509	1	KF
GMKF-30-PARZBH03	ENSG00000127561.13	SYNGR3	0.184716996	0.317675109	1	KF
GMKF-30-PARZBH03	ENSG00000219433.2	RP11-350J20.4	0.184716996	0.317675123	1	KF
GMKF-30-PARZBH03	ENSG00000204241.6	RP11-713P17.3	0.184716996	0.317675123	1	KF
GMKF-30-PARZBH03	ENSG00000196323.10	ZBTB44	0.184716996	0.31767514	1	KF
GMKF-30-PARZBH03	ENSG00000240793.1	UBA52P8	0.184716996	0.317675223	1	KF
GMKF-30-PARZBH03	ENSG00000259583.2	RP11-66B24.4	0.184716996	0.317675476	1	KF
GMKF-30-PARZBH03	ENSG00000213443.2	RP11-75L1.2	0.184716996	0.317675894	1	KF
GMKF-30-PARZBH03	ENSG00000177602.5	GSG2	0.184716997	0.317683473	1	KF
GMKF-30-PARZBH03	ENSG00000028528.13	SNX1	0.157800598	0.317754743	1	KF
GMKF-30-PARZBH03	ENSG00000108018.14	SORCS1	0.147391528	0.317791447	1	KF
GMKF-30-PARZBH03	ENSG00000275055.1	CTC-471J1.11	0.157542939	0.318194536	1	KF
GMKF-30-PARZBH03	ENSG00000279693.1	RP11-71L14.3	0.148223457	0.318484146	1	KF
GMKF-30-PARZBH03	ENSG00000099817.10	POLR2E	0.149086529	0.31872281	1	KF
GMKF-30-PARZBH03	ENSG00000171448.8	ZBTB26	0.185888517	0.318885595	1	KF
GMKF-30-PARZBH03	ENSG00000132950.17	ZMYM5	0.148079031	0.319414755	1	KF
GMKF-30-PARZBH03	ENSG00000141556.19	TBCD	0.140458887	0.319415086	1	KF
GMKF-30-PARZBH03	ENSG00000100068.10	LRP5L	0.13332298	0.319499276	1	KF
GMKF-30-PARZBH03	ENSG00000143995.18	MEIS1	0.130305703	0.319620012	1	KF
GMKF-30-PARZBH03	ENSG00000117533.13	VAMP4	0.173272743	0.319768303	1	KF
GMKF-30-PARZBH03	ENSG00000067057.15	PFKP	0.110215459	0.31981621	1	KF
GMKF-30-PARZBH03	ENSG00000117115.11	PADI2	0.174138303	0.319911366	1	KF
GMKF-30-PARZBH03	ENSG00000144227.4	NXPH2	0.179388601	0.320063824	1	KF
GMKF-30-PARZBH03	ENSG00000224067.2	RP11-430K21.2	0.179388601	0.320063824	1	KF
GMKF-30-PARZBH03	ENSG00000141012.11	GALNS	0.179388601	0.320063824	1	KF
GMKF-30-PARZBH03	ENSG00000224007.1	AC019070.1	0.179388601	0.320063824	1	KF
GMKF-30-PARZBH03	ENSG00000113163.14	COL4A3BP	0.179388601	0.32006383	1	KF
GMKF-30-PARZBH03	ENSG00000102921.6	N4BP1	0.179388601	0.320063838	1	KF
GMKF-30-PARZBH03	ENSG00000261063.1	RP11-538I12.2	0.179388601	0.320063838	1	KF
GMKF-30-PARZBH03	ENSG00000252539.1	RNA5SP462	0.179388601	0.320063838	1	KF
GMKF-30-PARZBH03	ENSG00000081181.6	ARG2	0.179388601	0.320063858	1	KF
GMKF-30-PARZBH03	ENSG00000198331.9	HYLS1	0.179388601	0.320063873	1	KF
GMKF-30-PARZBH03	ENSG00000103544.13	C16orf62	0.179388601	0.320063914	1	KF
GMKF-30-PARZBH03	ENSG00000223959.7	AFG3L1P	0.179388601	0.320063914	1	KF
GMKF-30-PARZBH03	ENSG00000129968.14	ABHD17A	0.179388601	0.320063944	1	KF
GMKF-30-PARZBH03	ENSG00000188313.11	PLSCR1	0.179388601	0.320064695	1	KF
GMKF-30-PARZBH03	ENSG00000279066.1	HEXDC-IT1	0.179388602	0.32009261	1	KF
GMKF-30-PARZBH03	ENSG00000100503.22	NIN	0.138419335	0.320436142	1	KF
GMKF-30-PARZBH03	ENSG00000070729.12	CNGB1	0.119653379	0.320504302	1	KF
GMKF-30-PARZBH03	ENSG00000177822.6	AC108142.1	0.143319227	0.320669726	1	KF
GMKF-30-PARZBH03	ENSG00000007047.13	MARK4	0.164145259	0.32127939	1	KF
GMKF-30-PARZBH03	ENSG00000150672.15	DLG2	0.087536292	0.321480915	1	KF
GMKF-30-PARZBH03	ENSG00000255545.6	RP11-627G23.1	0.139631243	0.321553138	1	KF
GMKF-30-PARZBH03	ENSG00000099904.14	ZDHHC8	0.101351297	0.321573296	1	KF
GMKF-30-PARZBH03	ENSG00000223519.6	KIF28P	0.130764787	0.321590514	1	KF
GMKF-30-PARZBH03	ENSG00000256407.1	RP11-446E24.4	0.175450476	0.321675275	1	KF
GMKF-30-PARZBH03	ENSG00000123983.12	ACSL3	0.175450476	0.321675275	1	KF
GMKF-30-PARZBH03	ENSG00000104154.6	SLC30A4	0.175450476	0.32167528	1	KF
GMKF-30-PARZBH03	ENSG00000138190.15	EXOC6	0.175450476	0.32167528	1	KF
GMKF-30-PARZBH03	ENSG00000280211.1	RP11-2C24.3	0.175450476	0.321675294	1	KF
GMKF-30-PARZBH03	ENSG00000250433.1	CLSTN2-AS1	0.175450476	0.321675305	1	KF
GMKF-30-PARZBH03	ENSG00000231887.5	PRH1	0.175450476	0.321675317	1	KF
GMKF-30-PARZBH03	ENSG00000234608.6	MAPKAPK5-AS1	0.175450476	0.321675317	1	KF
GMKF-30-PARZBH03	ENSG00000173088.11	C10orf131	0.175450476	0.321675379	1	KF
GMKF-30-PARZBH03	ENSG00000176903.4	PNMA1	0.175450476	0.321675379	1	KF
GMKF-30-PARZBH03	ENSG00000071282.10	LMCD1	0.175450476	0.321675412	1	KF
GMKF-30-PARZBH03	ENSG00000231799.2	RP13-93L13.2	0.175450476	0.321675648	1	KF
GMKF-30-PARZBH03	ENSG00000162066.13	AMDHD2	0.134588199	0.321737755	1	KF
GMKF-30-PARZBH03	ENSG00000156030.11	ELMSAN1	0.078961682	0.322142299	1	KF
GMKF-30-PARZBH03	ENSG00000118454.11	ANKRD13C	0.172421204	0.322813137	1	KF
GMKF-30-PARZBH03	ENSG00000256040.2	PAPPA-AS1	0.172421204	0.322813137	1	KF
GMKF-30-PARZBH03	ENSG00000069482.6	GAL	0.172421204	0.322813137	1	KF
GMKF-30-PARZBH03	ENSG00000161547.13	SRSF2	0.172421204	0.322813137	1	KF
GMKF-30-PARZBH03	ENSG00000146670.8	CDCA5	0.172421204	0.322813164	1	KF
GMKF-30-PARZBH03	ENSG00000108352.10	RAPGEFL1	0.172421204	0.322813175	1	KF
GMKF-30-PARZBH03	ENSG00000159131.15	GART	0.172421204	0.322813231	1	KF
GMKF-30-PARZBH03	ENSG00000145022.4	TCTA	0.172421204	0.3228134	1	KF
GMKF-30-PARZBH03	ENSG00000198521.10	ZNF43	0.172421204	0.322813473	1	KF
GMKF-30-PARZBH03	ENSG00000138111.13	TMEM180	0.104355705	0.322867466	1	KF
GMKF-30-PARZBH03	ENSG00000281207.1	SLFNL1-AS1	0.123195948	0.322876587	1	KF
GMKF-30-PARZBH03	ENSG00000259248.4	USP3-AS1	0.134604592	0.322879834	1	KF
GMKF-30-PARZBH03	ENSG00000141034.8	GID4	0.134837132	0.32320145	1	KF
GMKF-30-PARZBH03	ENSG00000111266.7	DUSP16	0.131133644	0.323206528	1	KF
GMKF-30-PARZBH03	ENSG00000189195.8	BTBD8	0.170018666	0.323645909	1	KF
GMKF-30-PARZBH03	ENSG00000162631.17	NTNG1	0.170018666	0.323645909	1	KF
GMKF-30-PARZBH03	ENSG00000153015.14	CWC27	0.170018666	0.323645913	1	KF
GMKF-30-PARZBH03	ENSG00000138115.12	CYP2C8	0.170018666	0.323645957	1	KF
GMKF-30-PARZBH03	ENSG00000272780.4	RP11-822E23.8	0.170018666	0.32364654	1	KF
GMKF-30-PARZBH03	ENSG00000262967.1	RP11-294J22.6	0.170018666	0.323647186	1	KF
GMKF-30-PARZBH03	ENSG00000135953.9	MFSD9	0.168066569	0.324273282	1	KF
GMKF-30-PARZBH03	ENSG00000136141.13	LRCH1	0.168066569	0.324273282	1	KF
GMKF-30-PARZBH03	ENSG00000100299.16	ARSA	0.168066569	0.324273286	1	KF
GMKF-30-PARZBH03	ENSG00000087074.7	PPP1R15A	0.168066569	0.324273342	1	KF
GMKF-30-PARZBH03	ENSG00000254463.1	RP11-484D2.3	0.168066569	0.324273457	1	KF
GMKF-30-PARZBH03	ENSG00000148120.13	C9orf3	0.168066569	0.324273646	1	KF
GMKF-30-PARZBH03	ENSG00000163956.9	LRPAP1	0.124628806	0.324339854	1	KF
GMKF-30-PARZBH03	ENSG00000186153.15	WWOX	0.131618751	0.324497231	1	KF
GMKF-30-PARZBH03	ENSG00000228242.5	AC093495.4	0.11868702	0.324649551	1	KF
GMKF-30-PARZBH03	ENSG00000127481.13	UBR4	0.117252409	0.32465882	1	KF
GMKF-30-PARZBH03	ENSG00000108344.13	PSMD3	0.137217032	0.324669887	1	KF
GMKF-30-PARZBH03	ENSG00000177943.12	MAMDC4	0.166449079	0.324757333	1	KF
GMKF-30-PARZBH03	ENSG00000134987.10	WDR36	0.166449079	0.324757338	1	KF
GMKF-30-PARZBH03	ENSG00000122140.9	MRPS2	0.166449079	0.324757599	1	KF
GMKF-30-PARZBH03	ENSG00000264172.1	PDLIM1P3	0.166449079	0.324757599	1	KF
GMKF-30-PARZBH03	ENSG00000143450.13	OAZ3	0.165086946	0.325138353	1	KF
GMKF-30-PARZBH03	ENSG00000149591.15	TAGLN	0.165086946	0.325138357	1	KF
GMKF-30-PARZBH03	ENSG00000148834.11	GSTO1	0.165086946	0.325138509	1	KF
GMKF-30-PARZBH03	ENSG00000153066.11	TXNDC11	0.165086946	0.325138678	1	KF
GMKF-30-PARZBH03	ENSG00000139636.14	LMBR1L	0.165086946	0.325139411	1	KF
GMKF-30-PARZBH03	ENSG00000167965.16	MLST8	0.124816096	0.325181402	1	KF
GMKF-30-PARZBH03	ENSG00000176871.7	WSB2	0.145707207	0.325501814	1	KF
GMKF-30-PARZBH03	ENSG00000167972.12	ABCA3	0.162919828	0.32569136	1	KF
GMKF-30-PARZBH03	ENSG00000168702.15	LRP1B	0.13891512	0.3257175	1	KF
GMKF-30-PARZBH03	ENSG00000039523.16	FAM65A	0.162043723	0.325895399	1	KF
GMKF-30-PARZBH03	ENSG00000105486.12	LIG1	0.162043723	0.325895403	1	KF
GMKF-30-PARZBH03	ENSG00000135040.14	NAA35	0.162043723	0.325895411	1	KF
GMKF-30-PARZBH03	ENSG00000165630.12	PRPF18	0.16127273	0.326065527	1	KF
GMKF-30-PARZBH03	ENSG00000138035.13	PNPT1	0.135682936	0.326264346	1	KF
GMKF-30-PARZBH03	ENSG00000176720.4	BOK	0.158934749	0.326521997	1	KF
GMKF-30-PARZBH03	ENSG00000173786.15	CNP	0.15807514	0.326666832	1	KF
GMKF-30-PARZBH03	ENSG00000198517.8	MAFK	0.189451413	0.326697703	1	KF
GMKF-30-PARZBH03	ENSG00000138688.14	KIAA1109	0.13316942	0.326704549	1	KF
GMKF-30-PARZBH03	ENSG00000114354.11	TFG	0.152161864	0.32671666	1	KF
GMKF-30-PARZBH03	ENSG00000119638.11	NEK9	0.113509538	0.327039553	1	KF
GMKF-30-PARZBH03	ENSG00000169710.6	FASN	0.103457363	0.328160024	1	KF
GMKF-30-PARZBH03	ENSG00000109111.13	SUPT6H	0.121080781	0.328197535	1	KF
GMKF-30-PARZBH03	ENSG00000234741.6	GAS5	0.094524236	0.329180315	1	KF
GMKF-30-PARZBH03	ENSG00000123094.14	RASSF8	0.132636575	0.329211625	1	KF
GMKF-30-PARZBH03	ENSG00000183011.12	NAA38	0.109245828	0.32947346	1	KF
GMKF-30-PARZBH03	ENSG00000184178.14	SCFD2	0.19067074	0.329566626	1	KF
GMKF-30-PARZBH03	ENSG00000127564.15	PKMYT1	0.129015002	0.329608916	1	KF
GMKF-30-PARZBH03	ENSG00000160294.9	MCM3AP	0.111004196	0.32987701	1	KF
GMKF-30-PARZBH03	ENSG00000277149.3	TYW1B	0.14777001	0.329905938	1	KF
GMKF-30-PARZBH03	ENSG00000162704.14	ARPC5	0.191308262	0.329936703	1	KF
GMKF-30-PARZBH03	ENSG00000039650.8	PNKP	0.191308247	0.329936785	1	KF
GMKF-30-PARZBH03	ENSG00000275066.3	SYNRG	0.154535998	0.329937959	1	KF
GMKF-30-PARZBH03	ENSG00000281205.1	LINC00950	0.135100445	0.329956454	1	KF
GMKF-30-PARZBH03	ENSG00000154548.8	SRSF12	0.138948847	0.330054427	1	KF
GMKF-30-PARZBH03	ENSG00000114030.11	KPNA1	0.176259495	0.330366727	1	KF
GMKF-30-PARZBH03	ENSG00000259591.1	RP11-554D20.1	0.171617988	0.330679835	1	KF
GMKF-30-PARZBH03	ENSG00000176095.10	IP6K1	0.161115394	0.330771373	1	KF
GMKF-30-PARZBH03	ENSG00000104967.6	NOVA2	0.13156655	0.331182474	1	KF
GMKF-30-PARZBH03	ENSG00000196267.11	ZNF836	0.128652286	0.332410287	1	KF
GMKF-30-PARZBH03	ENSG00000160194.16	NDUFV3	0.122580934	0.33271672	1	KF
GMKF-30-PARZBH03	ENSG00000085788.12	DDHD2	0.122386356	0.332803891	1	KF
GMKF-30-PARZBH03	ENSG00000145879.9	SPINK7	0.198378566	0.333201182	1	KF
GMKF-30-PARZBH03	ENSG00000186468.11	RPS23	0.095714402	0.333299492	1	KF
GMKF-30-PARZBH03	ENSG00000228000.1	RPL7AP65	0.178337747	0.333737687	1	KF
GMKF-30-PARZBH03	ENSG00000063854.11	HAGH	0.15162051	0.334109305	1	KF
GMKF-30-PARZBH03	ENSG00000101126.14	ADNP	0.096774403	0.334170641	1	KF
GMKF-30-PARZBH03	ENSG00000164530.12	PI16	0.171431986	0.334869296	1	KF
GMKF-30-PARZBH03	ENSG00000116299.15	KIAA1324	0.194014165	0.335142378	1	KF
GMKF-30-PARZBH03	ENSG00000005156.10	LIG3	0.10521668	0.335179527	1	KF
GMKF-30-PARZBH03	ENSG00000214046.7	SMIM7	0.170540448	0.335642696	1	KF
GMKF-30-PARZBH03	ENSG00000139192.10	TAPBPL	0.13695148	0.335737825	1	KF
GMKF-30-PARZBH03	ENSG00000186166.7	CCDC84	0.098848699	0.336031764	1	KF
GMKF-30-PARZBH03	ENSG00000196628.12	TCF4	0.100138001	0.336179584	1	KF
GMKF-30-PARZBH03	ENSG00000100285.9	NEFH	0.110002424	0.336404472	1	KF
GMKF-30-PARZBH03	ENSG00000243646.7	IL10RB	0.175975842	0.336617958	1	KF
GMKF-30-PARZBH03	ENSG00000137522.16	RNF121	0.167638037	0.336687855	1	KF
GMKF-30-PARZBH03	ENSG00000105325.12	FZR1	0.122038644	0.336900851	1	KF
GMKF-30-PARZBH03	ENSG00000196867.6	ZFP28	0.131023463	0.33719822	1	KF
GMKF-30-PARZBH03	ENSG00000175899.13	A2M	0.152274958	0.337356506	1	KF
GMKF-30-PARZBH03	ENSG00000164346.8	NSA2	0.106676142	0.337542977	1	KF
GMKF-30-PARZBH03	ENSG00000083838.14	ZNF446	0.108045872	0.337983431	1	KF
GMKF-30-PARZBH03	ENSG00000007080.9	CCDC124	0.117610375	0.338108548	1	KF
GMKF-30-PARZBH03	ENSG00000127585.10	FBXL16	0.152106914	0.338208254	1	KF
GMKF-30-PARZBH03	ENSG00000123159.14	GIPC1	0.113811031	0.338321349	1	KF
GMKF-30-PARZBH03	ENSG00000240771.5	ARHGEF25	0.180147108	0.33843449	1	KF
GMKF-30-PARZBH03	ENSG00000158882.11	TOMM40L	0.132905121	0.338645073	1	KF
GMKF-30-PARZBH03	ENSG00000197714.7	ZNF460	0.152970336	0.339094357	1	KF
GMKF-30-PARZBH03	ENSG00000197308.7	GATA3-AS1	0.106369352	0.339442154	1	KF
GMKF-30-PARZBH03	ENSG00000139278.8	GLIPR1	0.123922285	0.340297826	1	KF
GMKF-30-PARZBH03	ENSG00000225830.9	ERCC6	0.126728823	0.340476971	1	KF
GMKF-30-PARZBH03	ENSG00000182134.14	TDRKH	0.157714378	0.340666601	1	KF
GMKF-30-PARZBH03	ENSG00000151694.11	ADAM17	0.090286236	0.340700501	1	KF
GMKF-30-PARZBH03	ENSG00000187778.12	MCRS1	0.122693312	0.340773536	1	KF
GMKF-30-PARZBH03	ENSG00000100372.13	SLC25A17	0.141590266	0.341128296	1	KF
GMKF-30-PARZBH03	ENSG00000115902.9	SLC1A4	0.123556111	0.341167025	1	KF
GMKF-30-PARZBH03	ENSG00000176463.12	SLCO3A1	0.149229735	0.341213339	1	KF
GMKF-30-PARZBH03	ENSG00000060339.12	CCAR1	0.153743885	0.341288317	1	KF
GMKF-30-PARZBH03	ENSG00000177383.4	MAGEF1	0.143606059	0.341741135	1	KF
GMKF-30-PARZBH03	ENSG00000170558.7	CDH2	0.15395703	0.341872364	1	KF
GMKF-30-PARZBH03	ENSG00000227279.1	AC015933.2	0.15395703	0.341872364	1	KF
GMKF-30-PARZBH03	ENSG00000121413.11	ZSCAN18	0.117756396	0.342014692	1	KF
GMKF-30-PARZBH03	ENSG00000160613.11	PCSK7	0.122769642	0.342072274	1	KF
GMKF-30-PARZBH03	ENSG00000231703.2	RP4-669H2.1	0.165844144	0.342193679	1	KF
GMKF-30-PARZBH03	ENSG00000112320.10	SOBP	0.114758015	0.342265809	1	KF
GMKF-30-PARZBH03	ENSG00000091592.14	NLRP1	0.097200785	0.342557953	1	KF
GMKF-30-PARZBH03	ENSG00000228174.6	RP11-244N9.6	0.14767815	0.342568231	1	KF
GMKF-30-PARZBH03	ENSG00000197124.10	ZNF682	0.151432934	0.342587837	1	KF
GMKF-30-PARZBH03	ENSG00000138101.17	DTNB	0.14093404	0.342597762	1	KF
GMKF-30-PARZBH03	ENSG00000196428.11	TSC22D2	0.162360643	0.343271912	1	KF
GMKF-30-PARZBH03	ENSG00000215158.8	RP11-1023L17.1	0.127382128	0.343444635	1	KF
GMKF-30-PARZBH03	ENSG00000013293.5	SLC7A14	0.110825238	0.343599909	1	KF
GMKF-30-PARZBH03	ENSG00000141956.12	PRDM15	0.151363817	0.343640671	1	KF
GMKF-30-PARZBH03	ENSG00000100296.12	THOC5	0.125777286	0.34378431	1	KF
GMKF-30-PARZBH03	ENSG00000120251.17	GRIA2	0.154735769	0.343958261	1	KF
GMKF-30-PARZBH03	ENSG00000183576.11	SETD3	0.118624585	0.344003918	1	KF
GMKF-30-PARZBH03	ENSG00000163516.12	ANKZF1	0.126479943	0.344158544	1	KF
GMKF-30-PARZBH03	ENSG00000227165.6	WDR11-AS1	0.129369948	0.344199869	1	KF
GMKF-30-PARZBH03	ENSG00000174718.10	KIAA1551	0.122075465	0.344251991	1	KF
GMKF-30-PARZBH03	ENSG00000170681.6	MURC	0.151560119	0.34436211	1	KF
GMKF-30-PARZBH03	ENSG00000125875.12	TBC1D20	0.130955766	0.344368642	1	KF
GMKF-30-PARZBH03	ENSG00000113916.16	BCL6	0.180707386	0.345111601	1	KF
GMKF-30-PARZBH03	ENSG00000073712.12	FERMT2	0.167644835	0.345154384	1	KF
GMKF-30-PARZBH03	ENSG00000111196.8	MAGOHB	0.152374354	0.345393934	1	KF
GMKF-30-PARZBH03	ENSG00000177679.15	SRRM3	0.125842783	0.345427647	1	KF
GMKF-30-PARZBH03	ENSG00000175054.13	ATR	0.144740895	0.345482353	1	KF
GMKF-30-PARZBH03	ENSG00000188629.10	ZNF177	0.167316725	0.345692708	1	KF
GMKF-30-PARZBH03	ENSG00000127540.10	UQCR11	0.155413599	0.345714338	1	KF
GMKF-30-PARZBH03	ENSG00000143382.12	ADAMTSL4	0.193655531	0.345831287	1	KF
GMKF-30-PARZBH03	ENSG00000107562.15	CXCL12	0.138244136	0.346259464	1	KF
GMKF-30-PARZBH03	ENSG00000091140.11	DLD	0.121855823	0.346410717	1	KF
GMKF-30-PARZBH03	ENSG00000261115.4	TMEM178B	0.11350463	0.346483851	1	KF
GMKF-30-PARZBH03	ENSG00000138668.17	HNRNPD	0.126756673	0.346583509	1	KF
GMKF-30-PARZBH03	ENSG00000149428.17	HYOU1	0.111877526	0.346718219	1	KF
GMKF-30-PARZBH03	ENSG00000278893.1	RP11-229O3.1	0.155818715	0.346738388	1	KF
GMKF-30-PARZBH03	ENSG00000140688.15	C16orf58	0.155818715	0.346738432	1	KF
GMKF-30-PARZBH03	ENSG00000062650.16	WAPAL	0.155818715	0.346738757	1	KF
GMKF-30-PARZBH03	ENSG00000184792.14	OSBP2	0.185330107	0.346761254	1	KF
GMKF-30-PARZBH03	ENSG00000262772.1	RP11-353N14.2	0.153130193	0.34685894	1	KF
GMKF-30-PARZBH03	ENSG00000070413.17	DGCR2	0.127012145	0.347028271	1	KF
GMKF-30-PARZBH03	ENSG00000166888.9	STAT6	0.164258954	0.347044228	1	KF
GMKF-30-PARZBH03	ENSG00000159882.11	ZNF230	0.137809819	0.347425163	1	KF
GMKF-30-PARZBH03	ENSG00000215421.8	ZNF407	0.111532072	0.347890749	1	KF
GMKF-30-PARZBH03	ENSG00000142207.6	URB1	0.110418248	0.348018097	1	KF
GMKF-30-PARZBH03	ENSG00000104904.11	OAZ1	0.162519718	0.348353088	1	KF
GMKF-30-PARZBH03	ENSG00000071626.15	DAZAP1	0.156398229	0.348495402	1	KF
GMKF-30-PARZBH03	ENSG00000153048.9	CARHSP1	0.143897779	0.348661188	1	KF
GMKF-30-PARZBH03	ENSG00000140948.10	ZCCHC14	0.121446589	0.348739985	1	KF
GMKF-30-PARZBH03	ENSG00000257680.1	RP11-367O10.1	0.153742605	0.348761863	1	KF
GMKF-30-PARZBH03	ENSG00000011600.10	TYROBP	0.156810925	0.349167913	1	KF
GMKF-30-PARZBH03	ENSG00000276293.3	PIP4K2B	0.149259475	0.34921703	1	KF
GMKF-30-PARZBH03	ENSG00000157152.15	SYN2	0.12624288	0.349312027	1	KF
GMKF-30-PARZBH03	ENSG00000106591.3	MRPL32	0.096131962	0.349594598	1	KF
GMKF-30-PARZBH03	ENSG00000197375.11	SLC22A5	0.137132178	0.349690818	1	KF
GMKF-30-PARZBH03	ENSG00000091164.11	TXNL1	0.137132162	0.349691084	1	KF
GMKF-30-PARZBH03	ENSG00000175711.7	B3GNTL1	0.137132132	0.349691133	1	KF
GMKF-30-PARZBH03	ENSG00000119608.11	PROX2	0.137132062	0.349691645	1	KF
GMKF-30-PARZBH03	ENSG00000070770.7	CSNK2A2	0.128192523	0.349713873	1	KF
GMKF-30-PARZBH03	ENSG00000108684.13	ASIC2	0.158277474	0.349762011	1	KF
GMKF-30-PARZBH03	ENSG00000267106.4	ZNF561-AS1	0.134762864	0.350024565	1	KF
GMKF-30-PARZBH03	ENSG00000151067.19	CACNA1C	0.126601908	0.35028871	1	KF
GMKF-30-PARZBH03	ENSG00000049449.7	RCN1	0.114876832	0.350559489	1	KF
GMKF-30-PARZBH03	ENSG00000229294.1	RP5-1044H5.1	0.157427482	0.350623699	1	KF
GMKF-30-PARZBH03	ENSG00000175175.5	PPM1E	0.157427482	0.350623714	1	KF
GMKF-30-PARZBH03	ENSG00000131378.12	RFTN1	0.157427483	0.350633275	1	KF
GMKF-30-PARZBH03	ENSG00000242094.1	FOXP1-IT1	0.121757537	0.350807962	1	KF
GMKF-30-PARZBH03	ENSG00000129197.13	RPAIN	0.131025235	0.351042027	1	KF
GMKF-30-PARZBH03	ENSG00000182957.14	SPATA13	0.163255039	0.351222158	1	KF
GMKF-30-PARZBH03	ENSG00000125746.13	EML2	0.17932195	0.351464764	1	KF
GMKF-30-PARZBH03	ENSG00000130726.10	TRIM28	0.149266483	0.351523191	1	KF
GMKF-30-PARZBH03	ENSG00000101417.10	PXMP4	0.136091959	0.351558732	1	KF
GMKF-30-PARZBH03	ENSG00000111799.19	COL12A1	0.125656438	0.351580565	1	KF
GMKF-30-PARZBH03	ENSG00000249673.5	NOP14-AS1	0.126166972	0.351601336	1	KF
GMKF-30-PARZBH03	ENSG00000188693.7	CYP51A1-AS1	0.144342101	0.352028882	1	KF
GMKF-30-PARZBH03	ENSG00000049656.12	CLPTM1L	0.158152639	0.352284982	1	KF
GMKF-30-PARZBH03	ENSG00000198604.9	BAZ1A	0.158152639	0.352284985	1	KF
GMKF-30-PARZBH03	ENSG00000239763.2	AC009120.3	0.158152639	0.352284985	1	KF
GMKF-30-PARZBH03	ENSG00000130699.15	TAF4	0.158152639	0.352284985	1	KF
GMKF-30-PARZBH03	ENSG00000182621.15	PLCB1	0.106517074	0.352558366	1	KF
GMKF-30-PARZBH03	ENSG00000183655.12	KLHL25	0.159503429	0.353706231	1	KF
GMKF-30-PARZBH03	ENSG00000169762.15	TAPT1	0.133748352	0.354159425	1	KF
GMKF-30-PARZBH03	ENSG00000122033.13	MTIF3	0.159017874	0.354197743	1	KF
GMKF-30-PARZBH03	ENSG00000055147.16	FAM114A2	0.159017874	0.354197751	1	KF
GMKF-30-PARZBH03	ENSG00000169733.10	RFNG	0.159017874	0.354197772	1	KF
GMKF-30-PARZBH03	ENSG00000166770.9	ZNF667-AS1	0.159017874	0.354197862	1	KF
GMKF-30-PARZBH03	ENSG00000268516.2	CTD-3138B18.5	0.159017874	0.354197993	1	KF
GMKF-30-PARZBH03	ENSG00000269131.1	AC004447.2	0.159017874	0.35419806	1	KF
GMKF-30-PARZBH03	ENSG00000069966.17	GNB5	0.122633286	0.354558322	1	KF
GMKF-30-PARZBH03	ENSG00000258644.4	SYNJ2BP-COX16	0.154187168	0.354589581	1	KF
GMKF-30-PARZBH03	ENSG00000108309.11	RUNDC3A	0.14927837	0.355478467	1	KF
GMKF-30-PARZBH03	ENSG00000183963.17	SMTN	0.119033567	0.355734891	1	KF
GMKF-30-PARZBH03	ENSG00000108370.14	RGS9	0.133453682	0.355754917	1	KF
GMKF-30-PARZBH03	ENSG00000145293.13	ENOPH1	0.116314041	0.355871989	1	KF
GMKF-30-PARZBH03	ENSG00000240024.4	LINC00888	0.168147043	0.355879652	1	KF
GMKF-30-PARZBH03	ENSG00000140455.15	USP3	0.123714559	0.35597617	1	KF
GMKF-30-PARZBH03	ENSG00000159648.10	TEPP	0.194687729	0.35600255	1	KF
GMKF-30-PARZBH03	ENSG00000274023.1	RP11-732M18.4	0.160068139	0.356422337	1	KF
GMKF-30-PARZBH03	ENSG00000231965.4	AF131215.1	0.160068139	0.356422337	1	KF
GMKF-30-PARZBH03	ENSG00000132549.17	VPS13B	0.160068139	0.356422337	1	KF
GMKF-30-PARZBH03	ENSG00000144771.7	LRTM1	0.160068139	0.356422346	1	KF
GMKF-30-PARZBH03	ENSG00000077943.7	ITGA8	0.160068139	0.356422351	1	KF
GMKF-30-PARZBH03	ENSG00000163389.9	POGLUT1	0.160068139	0.356422359	1	KF
GMKF-30-PARZBH03	ENSG00000089558.7	KCNH4	0.160068139	0.356422359	1	KF
GMKF-30-PARZBH03	ENSG00000166881.8	TMEM194A	0.160068139	0.356422368	1	KF
GMKF-30-PARZBH03	ENSG00000083223.16	ZCCHC6	0.160068139	0.356422412	1	KF
GMKF-30-PARZBH03	ENSG00000123143.11	PKN1	0.149281942	0.356676485	1	KF
GMKF-30-PARZBH03	ENSG00000241956.8	CTC-340A15.2	0.137121664	0.356836576	1	KF
GMKF-30-PARZBH03	ENSG00000037474.13	NSUN2	0.102893667	0.357058441	1	KF
GMKF-30-PARZBH03	ENSG00000022567.8	SLC45A4	0.134496458	0.35742089	1	KF
GMKF-30-PARZBH03	ENSG00000164078.11	MST1R	0.131960726	0.357656768	1	KF
GMKF-30-PARZBH03	ENSG00000166887.14	VPS39	0.128679865	0.358009066	1	KF
GMKF-30-PARZBH03	ENSG00000130779.18	CLIP1	0.124680484	0.358399223	1	KF
GMKF-30-PARZBH03	ENSG00000078304.18	PPP2R5C	0.119469946	0.358424051	1	KF
GMKF-30-PARZBH03	ENSG00000167658.14	EEF2	0.151497148	0.358515892	1	KF
GMKF-30-PARZBH03	ENSG00000101236.15	RNF24	0.114306369	0.358621177	1	KF
GMKF-30-PARZBH03	ENSG00000163939.17	PBRM1	0.112808716	0.358711852	1	KF
GMKF-30-PARZBH03	ENSG00000119185.11	ITGB1BP1	0.161369937	0.359039245	1	KF
GMKF-30-PARZBH03	ENSG00000122548.5	KIAA0087	0.161369937	0.359039245	1	KF
GMKF-30-PARZBH03	ENSG00000216937.10	CCDC7	0.161369937	0.359039268	1	KF
GMKF-30-PARZBH03	ENSG00000168917.8	SLC35G2	0.161369937	0.359039306	1	KF
GMKF-30-PARZBH03	ENSG00000228782.6	CTD-2026D20.3	0.161369937	0.359039985	1	KF
GMKF-30-PARZBH03	ENSG00000234925.2	ATP5HP4	0.161369946	0.359218107	1	KF
GMKF-30-PARZBH03	ENSG00000174891.11	RSRC1	0.178299877	0.359224629	1	KF
GMKF-30-PARZBH03	ENSG00000268205.1	CTC-444N24.11	0.110721632	0.35984384	1	KF
GMKF-30-PARZBH03	ENSG00000132386.9	SERPINF1	0.152441449	0.36001705	1	KF
GMKF-30-PARZBH03	ENSG00000230319.1	AL022476.2	0.119981439	0.360036657	1	KF
GMKF-30-PARZBH03	ENSG00000145147.18	SLIT2	0.128370848	0.360177047	1	KF
GMKF-30-PARZBH03	ENSG00000235954.5	TTC28-AS1	0.11841823	0.360234592	1	KF
GMKF-30-PARZBH03	ENSG00000005801.15	ZNF195	0.113394576	0.36026454	1	KF
GMKF-30-PARZBH03	ENSG00000235423.7	RP11-282O18.3	0.132962942	0.360546161	1	KF
GMKF-30-PARZBH03	ENSG00000176619.9	LMNB2	0.107304442	0.360609952	1	KF
GMKF-30-PARZBH03	ENSG00000118402.5	ELOVL4	0.104637894	0.360647647	1	KF
GMKF-30-PARZBH03	ENSG00000178381.10	ZFAND2A	0.1145282	0.360662995	1	KF
GMKF-30-PARZBH03	ENSG00000065000.14	AP3D1	0.090276032	0.360786535	1	KF
GMKF-30-PARZBH03	ENSG00000091972.17	CD200	0.149294631	0.360976508	1	KF
GMKF-30-PARZBH03	ENSG00000139083.9	ETV6	0.145528628	0.36119949	1	KF
GMKF-30-PARZBH03	ENSG00000095906.15	NUBP2	0.142711503	0.361394468	1	KF
GMKF-30-PARZBH03	ENSG00000163565.17	IFI16	0.163025997	0.36215742	1	KF
GMKF-30-PARZBH03	ENSG00000127957.15	PMS2P3	0.163025997	0.36215742	1	KF
GMKF-30-PARZBH03	ENSG00000104320.12	NBN	0.163025997	0.36215742	1	KF
GMKF-30-PARZBH03	ENSG00000083844.9	ZNF264	0.163025997	0.36215742	1	KF
GMKF-30-PARZBH03	ENSG00000080189.13	SLC35C2	0.163025997	0.36215742	1	KF
GMKF-30-PARZBH03	ENSG00000253104.1	RP11-855C21.1	0.163025997	0.36215742	1	KF
GMKF-30-PARZBH03	ENSG00000226632.1	UBE2V1P1	0.163025997	0.36215742	1	KF
GMKF-30-PARZBH03	ENSG00000116095.9	PLEKHA3	0.163025997	0.362157424	1	KF
GMKF-30-PARZBH03	ENSG00000182568.15	SATB1	0.163025997	0.362157424	1	KF
GMKF-30-PARZBH03	ENSG00000179979.8	CRIPAK	0.163025997	0.362157424	1	KF
GMKF-30-PARZBH03	ENSG00000235121.1	RP11-90L20.2	0.163025997	0.362157436	1	KF
GMKF-30-PARZBH03	ENSG00000236287.6	ZBED5	0.163025997	0.362157436	1	KF
GMKF-30-PARZBH03	ENSG00000084774.12	CAD	0.163025997	0.362157445	1	KF
GMKF-30-PARZBH03	ENSG00000166925.7	TSC22D4	0.163025997	0.362157469	1	KF
GMKF-30-PARZBH03	ENSG00000267443.2	AC010641.1	0.163025997	0.362157469	1	KF
GMKF-30-PARZBH03	ENSG00000120647.8	CCDC77	0.163025997	0.362157469	1	KF
GMKF-30-PARZBH03	ENSG00000007516.12	BAIAP3	0.163025997	0.362157486	1	KF
GMKF-30-PARZBH03	ENSG00000275401.1	RP4-564F22.7	0.163025997	0.362157486	1	KF
GMKF-30-PARZBH03	ENSG00000198010.10	DLGAP2	0.163025997	0.362157665	1	KF
GMKF-30-PARZBH03	ENSG00000151468.10	CCDC3	0.163025997	0.362157665	1	KF
GMKF-30-PARZBH03	ENSG00000277406.1	CH17-385C13.2	0.163025997	0.362164007	1	KF
GMKF-30-PARZBH03	ENSG00000005175.8	RPAP3	0.157760114	0.362340487	1	KF
GMKF-30-PARZBH03	ENSG00000213064.8	SFT2D2	0.100485847	0.362387064	1	KF
GMKF-30-PARZBH03	ENSG00000170100.12	ZNF778	0.115514998	0.362491485	1	KF
GMKF-30-PARZBH03	ENSG00000136546.12	SCN7A	0.104057891	0.362604407	1	KF
GMKF-30-PARZBH03	ENSG00000162337.10	LRP5	0.122089639	0.362926637	1	KF
GMKF-30-PARZBH03	ENSG00000157657.13	ZNF618	0.122662844	0.363287154	1	KF
GMKF-30-PARZBH03	ENSG00000279541.1	CTC-444N24.7	0.127857765	0.363431914	1	KF
GMKF-30-PARZBH03	ENSG00000146085.7	MUT	0.127635023	0.363704051	1	KF
GMKF-30-PARZBH03	ENSG00000164880.14	INTS1	0.089735788	0.363708603	1	KF
GMKF-30-PARZBH03	ENSG00000135111.13	TBX3	0.137862275	0.364105379	1	KF
GMKF-30-PARZBH03	ENSG00000185236.10	RAB11B	0.142871983	0.364598705	1	KF
GMKF-30-PARZBH03	ENSG00000261221.3	ZNF865	0.129259044	0.364603025	1	KF
GMKF-30-PARZBH03	ENSG00000111674.7	ENO2	0.149305233	0.36462005	1	KF
GMKF-30-PARZBH03	ENSG00000181215.11	C4orf50	0.128764237	0.364783335	1	KF
GMKF-30-PARZBH03	ENSG00000171121.15	KCNMB3	0.08635532	0.365007476	1	KF
GMKF-30-PARZBH03	ENSG00000173193.12	PARP14	0.100146491	0.365072129	1	KF
GMKF-30-PARZBH03	ENSG00000166233.11	ARIH1	0.120547173	0.365313266	1	KF
GMKF-30-PARZBH03	ENSG00000130340.13	SNX9	0.087213373	0.365353288	1	KF
GMKF-30-PARZBH03	ENSG00000235072.2	AC012074.2	0.165203856	0.365926086	1	KF
GMKF-30-PARZBH03	ENSG00000145723.15	GIN1	0.165203856	0.365926086	1	KF
GMKF-30-PARZBH03	ENSG00000213719.7	CLIC1	0.165203856	0.365926086	1	KF
GMKF-30-PARZBH03	ENSG00000198060.8	MARCH5	0.165203856	0.365926086	1	KF
GMKF-30-PARZBH03	ENSG00000264304.1	RP11-20B24.7	0.165203856	0.365926086	1	KF
GMKF-30-PARZBH03	ENSG00000181458.9	TMEM45A	0.165203856	0.36592609	1	KF
GMKF-30-PARZBH03	ENSG00000260566.2	RP11-20G6.3	0.165203856	0.36592609	1	KF
GMKF-30-PARZBH03	ENSG00000230955.1	RP11-109P14.10	0.165203856	0.365926097	1	KF
GMKF-30-PARZBH03	ENSG00000139946.8	PELI2	0.165203856	0.365926097	1	KF
GMKF-30-PARZBH03	ENSG00000278834.1	RP11-458J1.1	0.165203856	0.365926126	1	KF
GMKF-30-PARZBH03	ENSG00000140092.13	FBLN5	0.165203856	0.365926651	1	KF
GMKF-30-PARZBH03	ENSG00000256025.1	CACNA1C-AS4	0.165203857	0.365949766	1	KF
GMKF-30-PARZBH03	ENSG00000255769.6	GOLGA2P10	0.165203862	0.366055377	1	KF
GMKF-30-PARZBH03	ENSG00000198478.7	SH3BGRL2	0.08156168	0.366064863	1	KF
GMKF-30-PARZBH03	ENSG00000176887.6	SOX11	0.075874657	0.366324087	1	KF
GMKF-30-PARZBH03	ENSG00000155099.6	TMEM55A	0.149311383	0.366753233	1	KF
GMKF-30-PARZBH03	ENSG00000120896.12	SORBS3	0.155487274	0.366786416	1	KF
GMKF-30-PARZBH03	ENSG00000119446.12	RBM18	0.115904555	0.367058773	1	KF
GMKF-30-PARZBH03	ENSG00000108239.8	TBC1D12	0.150335056	0.367250922	1	KF
GMKF-30-PARZBH03	ENSG00000173482.15	PTPRM	0.155919016	0.367478195	1	KF
GMKF-30-PARZBH03	ENSG00000113209.8	PCDHB5	0.103966894	0.367796654	1	KF
GMKF-30-PARZBH03	ENSG00000176884.13	GRIN1	0.119355344	0.368543992	1	KF
GMKF-30-PARZBH03	ENSG00000164713.8	BRI3	0.148706415	0.368545205	1	KF
GMKF-30-PARZBH03	ENSG00000116990.10	MYCL	0.12720097	0.368652339	1	KF
GMKF-30-PARZBH03	ENSG00000197694.12	SPTAN1	0.143578985	0.36871656	1	KF
GMKF-30-PARZBH03	ENSG00000105701.14	FKBP8	0.149318225	0.369146517	1	KF
GMKF-30-PARZBH03	ENSG00000265072.1	MIR3652	0.149318225	0.369146527	1	KF
GMKF-30-PARZBH03	ENSG00000148334.13	PTGES2	0.149318225	0.369146546	1	KF
GMKF-30-PARZBH03	ENSG00000133858.14	ZFC3H1	0.149318226	0.369162158	1	KF
GMKF-30-PARZBH03	ENSG00000178028.12	DMAP1	0.099378346	0.369193503	1	KF
GMKF-30-PARZBH03	ENSG00000136003.14	ISCU	0.15726036	0.369439747	1	KF
GMKF-30-PARZBH03	ENSG00000143061.16	IGSF3	0.095477083	0.369774782	1	KF
GMKF-30-PARZBH03	ENSG00000144712.10	CAND2	0.136552423	0.369988235	1	KF
GMKF-30-PARZBH03	ENSG00000118007.11	STAG1	0.134313678	0.370381775	1	KF
GMKF-30-PARZBH03	ENSG00000041802.9	LSG1	0.111411448	0.37038909	1	KF
GMKF-30-PARZBH03	ENSG00000116350.14	SRSF4	0.168196565	0.370549474	1	KF
GMKF-30-PARZBH03	ENSG00000117620.11	SLC35A3	0.168196565	0.370549474	1	KF
GMKF-30-PARZBH03	ENSG00000177272.8	KCNA3	0.168196565	0.370549474	1	KF
GMKF-30-PARZBH03	ENSG00000077522.11	ACTN2	0.168196565	0.370549474	1	KF
GMKF-30-PARZBH03	ENSG00000227799.1	AC012358.4	0.168196565	0.370549474	1	KF
GMKF-30-PARZBH03	ENSG00000163453.10	IGFBP7	0.168196565	0.370549474	1	KF
GMKF-30-PARZBH03	ENSG00000109686.15	SH3D19	0.168196565	0.370549474	1	KF
GMKF-30-PARZBH03	ENSG00000280573.1	AC010480.1	0.168196565	0.370549474	1	KF
GMKF-30-PARZBH03	ENSG00000112038.16	OPRM1	0.168196565	0.370549474	1	KF
GMKF-30-PARZBH03	ENSG00000222012.1	AC005481.5	0.168196565	0.370549474	1	KF
GMKF-30-PARZBH03	ENSG00000213003.3	BTF3P12	0.168196565	0.370549474	1	KF
GMKF-30-PARZBH03	ENSG00000255710.2	RP11-667M19.9	0.168196565	0.370549474	1	KF
GMKF-30-PARZBH03	ENSG00000115685.13	PPP1R7	0.168196565	0.37054948	1	KF
GMKF-30-PARZBH03	ENSG00000113319.10	RASGRF2	0.168196565	0.37054948	1	KF
GMKF-30-PARZBH03	ENSG00000148297.14	MED22	0.168196565	0.37054948	1	KF
GMKF-30-PARZBH03	ENSG00000265996.1	MIR3671	0.168196565	0.370549487	1	KF
GMKF-30-PARZBH03	ENSG00000174799.9	CEP135	0.168196565	0.370549487	1	KF
GMKF-30-PARZBH03	ENSG00000250303.3	RP11-356J5.12	0.168196565	0.370549487	1	KF
GMKF-30-PARZBH03	ENSG00000241973.9	PI4KA	0.168196565	0.370549487	1	KF
GMKF-30-PARZBH03	ENSG00000142102.14	ATHL1	0.168196565	0.37054952	1	KF
GMKF-30-PARZBH03	ENSG00000163629.11	PTPN13	0.168196565	0.370549538	1	KF
GMKF-30-PARZBH03	ENSG00000160323.17	ADAMTS13	0.168196565	0.370549538	1	KF
GMKF-30-PARZBH03	ENSG00000278942.1	LA16c-390H2.1	0.168196565	0.37054956	1	KF
GMKF-30-PARZBH03	ENSG00000065054.12	SLC9A3R2	0.168196565	0.370549622	1	KF
GMKF-30-PARZBH03	ENSG00000230701.2	FBXW4P1	0.168196565	0.370549989	1	KF
GMKF-30-PARZBH03	ENSG00000104129.8	DNAJC17	0.168196565	0.370550302	1	KF
GMKF-30-PARZBH03	ENSG00000119640.7	ACYP1	0.168196565	0.370551589	1	KF
GMKF-30-PARZBH03	ENSG00000277342.1	RP11-843B15.4	0.168196565	0.370553722	1	KF
GMKF-30-PARZBH03	ENSG00000184613.9	NELL2	0.144882668	0.370948932	1	KF
GMKF-30-PARZBH03	ENSG00000166676.13	TVP23A	0.084559835	0.371076327	1	KF
GMKF-30-PARZBH03	ENSG00000239911.2	PRKAG2-AS1	0.174657782	0.37119056	1	KF
GMKF-30-PARZBH03	ENSG00000157895.10	C12orf43	0.113509159	0.37143047	1	KF
GMKF-30-PARZBH03	ENSG00000279432.1	RP11-135N5.3	0.128733865	0.371500628	1	KF
GMKF-30-PARZBH03	ENSG00000070785.15	EIF2B3	0.149325885	0.371849335	1	KF
GMKF-30-PARZBH03	ENSG00000124225.14	PMEPA1	0.149325885	0.371849335	1	KF
GMKF-30-PARZBH03	ENSG00000119682.15	AREL1	0.149325885	0.371849337	1	KF
GMKF-30-PARZBH03	ENSG00000218739.8	CEBPZOS	0.149325885	0.371849387	1	KF
GMKF-30-PARZBH03	ENSG00000251595.6	ABCA11P	0.132056969	0.371864462	1	KF
GMKF-30-PARZBH03	ENSG00000196535.13	MYO18A	0.116516411	0.372235258	1	KF
GMKF-30-PARZBH03	ENSG00000182318.5	ZSCAN22	0.082848022	0.373815712	1	KF
GMKF-30-PARZBH03	ENSG00000039319.15	ZFYVE16	0.149334518	0.374925942	1	KF
GMKF-30-PARZBH03	ENSG00000254536.1	RP11-108K14.8	0.149334518	0.374925942	1	KF
GMKF-30-PARZBH03	ENSG00000152443.11	ZNF776	0.149334518	0.374925942	1	KF
GMKF-30-PARZBH03	ENSG00000091527.14	CDV3	0.149334518	0.374925948	1	KF
GMKF-30-PARZBH03	ENSG00000245748.1	RP11-367J11.2	0.149334518	0.374926252	1	KF
GMKF-30-PARZBH03	ENSG00000183506.15	PI4KAP2	0.149334519	0.374946795	1	KF
GMKF-30-PARZBH03	ENSG00000250133.2	HOXC-AS2	0.118345223	0.375017016	1	KF
GMKF-30-PARZBH03	ENSG00000196655.8	TRAPPC4	0.086518383	0.375257639	1	KF
GMKF-30-PARZBH03	ENSG00000234912.8	SNHG20	0.117005049	0.375464515	1	KF
GMKF-30-PARZBH03	ENSG00000130589.15	HELZ2	0.085839677	0.375486315	1	KF
GMKF-30-PARZBH03	ENSG00000171606.16	ZNF274	0.174695316	0.375500615	1	KF
GMKF-30-PARZBH03	ENSG00000254986.6	DPP3	0.132624494	0.375657933	1	KF
GMKF-30-PARZBH03	ENSG00000058866.13	DGKG	0.093562726	0.375903233	1	KF
GMKF-30-PARZBH03	ENSG00000175662.16	TOM1L2	0.100945685	0.375921473	1	KF
GMKF-30-PARZBH03	ENSG00000089094.15	KDM2B	0.144076848	0.376009698	1	KF
GMKF-30-PARZBH03	ENSG00000134256.11	CD101	0.172567447	0.376295268	1	KF
GMKF-30-PARZBH03	ENSG00000072682.17	P4HA2	0.172567447	0.376295268	1	KF
GMKF-30-PARZBH03	ENSG00000131495.7	NDUFA2	0.172567447	0.376295268	1	KF
GMKF-30-PARZBH03	ENSG00000198755.9	RPL10A	0.172567447	0.376295268	1	KF
GMKF-30-PARZBH03	ENSG00000031691.6	CENPQ	0.172567447	0.376295268	1	KF
GMKF-30-PARZBH03	ENSG00000281021.1	RP1-12G14.9	0.172567447	0.376295268	1	KF
GMKF-30-PARZBH03	ENSG00000151006.7	PRSS53	0.172567447	0.376295268	1	KF
GMKF-30-PARZBH03	ENSG00000255439.5	RP11-196G11.1	0.172567447	0.376295268	1	KF
GMKF-30-PARZBH03	ENSG00000172175.11	MALT1	0.172567447	0.376295268	1	KF
GMKF-30-PARZBH03	ENSG00000152439.11	ZNF773	0.172567447	0.376295268	1	KF
GMKF-30-PARZBH03	ENSG00000126088.11	UROD	0.172567447	0.376295268	1	KF
GMKF-30-PARZBH03	ENSG00000272031.2	ANKRD34A	0.172567447	0.376295268	1	KF
GMKF-30-PARZBH03	ENSG00000163016.8	ALMS1P	0.172567447	0.376295268	1	KF
GMKF-30-PARZBH03	ENSG00000114378.15	HYAL1	0.172567447	0.376295268	1	KF
GMKF-30-PARZBH03	ENSG00000167701.12	GPT	0.172567447	0.376295268	1	KF
GMKF-30-PARZBH03	ENSG00000229152.2	ANKRD10-IT1	0.172567447	0.376295268	1	KF
GMKF-30-PARZBH03	ENSG00000259205.2	PRKXP1	0.172567447	0.376295268	1	KF
GMKF-30-PARZBH03	ENSG00000259540.1	RP11-526I2.1	0.172567447	0.376295268	1	KF
GMKF-30-PARZBH03	ENSG00000100365.13	NCF4	0.172567447	0.376295268	1	KF
GMKF-30-PARZBH03	ENSG00000185650.9	ZFP36L1	0.172567447	0.376295275	1	KF
GMKF-30-PARZBH03	ENSG00000153208.15	MERTK	0.172567447	0.376295275	1	KF
GMKF-30-PARZBH03	ENSG00000259512.3	HNRNPA1P5	0.172567447	0.376295275	1	KF
GMKF-30-PARZBH03	ENSG00000040487.11	PQLC2	0.172567447	0.376295283	1	KF
GMKF-30-PARZBH03	ENSG00000109270.11	LAMTOR3	0.172567447	0.376295294	1	KF
GMKF-30-PARZBH03	ENSG00000053254.14	FOXN3	0.172567447	0.376295294	1	KF
GMKF-30-PARZBH03	ENSG00000186654.19	PRR5	0.172567447	0.376295294	1	KF
GMKF-30-PARZBH03	ENSG00000258582.1	RP11-44L9.1	0.172567447	0.376295307	1	KF
GMKF-30-PARZBH03	ENSG00000263002.6	ZNF234	0.172567447	0.376295307	1	KF
GMKF-30-PARZBH03	ENSG00000198795.9	ZNF521	0.172567447	0.376295324	1	KF
GMKF-30-PARZBH03	ENSG00000130254.10	SAFB2	0.172567447	0.376295346	1	KF
GMKF-30-PARZBH03	ENSG00000059122.15	FLYWCH1	0.172567447	0.376295406	1	KF
GMKF-30-PARZBH03	ENSG00000270074.1	RP11-351I21.11	0.172567447	0.376295501	1	KF
GMKF-30-PARZBH03	ENSG00000100139.12	MICALL1	0.172567447	0.376296062	1	KF
GMKF-30-PARZBH03	ENSG00000260084.1	RP11-615I2.1	0.172567447	0.376296062	1	KF
GMKF-30-PARZBH03	ENSG00000110104.10	CCDC86	0.172567447	0.376296274	1	KF
GMKF-30-PARZBH03	ENSG00000168792.4	ABHD15	0.172567447	0.376296274	1	KF
GMKF-30-PARZBH03	ENSG00000099797.10	TECR	0.172567447	0.376296274	1	KF
GMKF-30-PARZBH03	ENSG00000072736.17	NFATC3	0.172567447	0.376296541	1	KF
GMKF-30-PARZBH03	ENSG00000257221.1	RP11-689B22.2	0.172567447	0.376296878	1	KF
GMKF-30-PARZBH03	ENSG00000139193.3	CD27	0.172567447	0.376303472	1	KF
GMKF-30-PARZBH03	ENSG00000215039.5	CD27-AS1	0.172567447	0.376303472	1	KF
GMKF-30-PARZBH03	ENSG00000170396.7	ZNF804A	0.137679928	0.37680331	1	KF
GMKF-30-PARZBH03	ENSG00000271774.1	RP4-678D15.1	0.144223497	0.377286402	1	KF
GMKF-30-PARZBH03	ENSG00000179331.2	RAB39A	0.148586201	0.37747445	1	KF
GMKF-30-PARZBH03	ENSG00000179933.5	C14orf119	0.114752242	0.377623535	1	KF
GMKF-30-PARZBH03	ENSG00000115286.18	NDUFS7	0.149344321	0.378459742	1	KF
GMKF-30-PARZBH03	ENSG00000131747.13	TOP2A	0.149344321	0.378459752	1	KF
GMKF-30-PARZBH03	ENSG00000052795.11	FNIP2	0.149344321	0.378459773	1	KF
GMKF-30-PARZBH03	ENSG00000005100.11	DHX33	0.149344321	0.378459994	1	KF
GMKF-30-PARZBH03	ENSG00000092051.15	JPH4	0.149344322	0.378468131	1	KF
GMKF-30-PARZBH03	ENSG00000264895.1	RP11-421E14.2	0.149344323	0.378504094	1	KF
GMKF-30-PARZBH03	ENSG00000256594.6	RP11-705C15.2	0.127157096	0.379290632	1	KF
GMKF-30-PARZBH03	ENSG00000279179.1	RP11-131M11.3	0.157637654	0.379383779	1	KF
GMKF-30-PARZBH03	ENSG00000132639.11	SNAP25	0.104179004	0.379738196	1	KF
GMKF-30-PARZBH03	ENSG00000142396.9	ERVK3-1	0.106218043	0.379783969	1	KF
GMKF-30-PARZBH03	ENSG00000142197.11	DOPEY2	0.086401428	0.379854351	1	KF
GMKF-30-PARZBH03	ENSG00000116668.11	SWT1	0.07996659	0.380273491	1	KF
GMKF-30-PARZBH03	ENSG00000114107.7	CEP70	0.129413531	0.381311312	1	KF
GMKF-30-PARZBH03	ENSG00000181045.13	SLC26A11	0.115393316	0.381563868	1	KF
GMKF-30-PARZBH03	ENSG00000231201.1	AF127577.11	0.11964768	0.381902554	1	KF
GMKF-30-PARZBH03	ENSG00000122376.10	FAM35A	0.124519309	0.382240433	1	KF
GMKF-30-PARZBH03	ENSG00000107864.13	CPEB3	0.089232853	0.38252606	1	KF
GMKF-30-PARZBH03	ENSG00000143294.13	PRCC	0.149355551	0.382560987	1	KF
GMKF-30-PARZBH03	ENSG00000085760.13	MTIF2	0.149355551	0.382560987	1	KF
GMKF-30-PARZBH03	ENSG00000096968.11	JAK2	0.149355551	0.382560993	1	KF
GMKF-30-PARZBH03	ENSG00000122042.9	UBL3	0.149355551	0.382560993	1	KF
GMKF-30-PARZBH03	ENSG00000126267.7	COX6B1	0.149355551	0.382561003	1	KF
GMKF-30-PARZBH03	ENSG00000265683.1	RP11-173M1.5	0.149355551	0.382561003	1	KF
GMKF-30-PARZBH03	ENSG00000175893.10	ZDHHC21	0.149355551	0.382561112	1	KF
GMKF-30-PARZBH03	ENSG00000167645.15	YIF1B	0.149355551	0.382561318	1	KF
GMKF-30-PARZBH03	ENSG00000141314.11	RHBDL3	0.149355551	0.382561836	1	KF
GMKF-30-PARZBH03	ENSG00000151689.11	INPP1	0.078393469	0.382748028	1	KF
GMKF-30-PARZBH03	ENSG00000234324.1	RPL9P2	0.120141389	0.382915552	1	KF
GMKF-30-PARZBH03	ENSG00000163312.9	HELQ	0.11148279	0.383068243	1	KF
GMKF-30-PARZBH03	ENSG00000140398.12	NEIL1	0.119283549	0.383122199	1	KF
GMKF-30-PARZBH03	ENSG00000273204.1	RP4-549L20.3	0.179555453	0.383438367	1	KF
GMKF-30-PARZBH03	ENSG00000173627.7	APOBEC4	0.179555453	0.383438367	1	KF
GMKF-30-PARZBH03	ENSG00000187536.4	TPM3P7	0.179555453	0.383438367	1	KF
GMKF-30-PARZBH03	ENSG00000119801.11	YPEL5	0.179555453	0.383438367	1	KF
GMKF-30-PARZBH03	ENSG00000227110.5	LMCD1-AS1	0.179555453	0.383438367	1	KF
GMKF-30-PARZBH03	ENSG00000206384.9	COL6A6	0.179555453	0.383438367	1	KF
GMKF-30-PARZBH03	ENSG00000247796.2	CTD-2366F13.1	0.179555453	0.383438367	1	KF
GMKF-30-PARZBH03	ENSG00000271871.1	AC005740.6	0.179555453	0.383438367	1	KF
GMKF-30-PARZBH03	ENSG00000133627.16	ACTR3B	0.179555453	0.383438367	1	KF
GMKF-30-PARZBH03	ENSG00000222955.1	RNA5SP265	0.179555453	0.383438367	1	KF
GMKF-30-PARZBH03	ENSG00000183808.10	RBM12B	0.179555453	0.383438367	1	KF
GMKF-30-PARZBH03	ENSG00000054116.10	TRAPPC3	0.179555453	0.383438367	1	KF
GMKF-30-PARZBH03	ENSG00000227741.1	RP11-536C5.7	0.179555453	0.383438367	1	KF
GMKF-30-PARZBH03	ENSG00000263528.6	IKBKE	0.179555453	0.383438367	1	KF
GMKF-30-PARZBH03	ENSG00000229399.1	RP11-378J18.6	0.179555453	0.383438367	1	KF
GMKF-30-PARZBH03	ENSG00000221990.4	EXOC3-AS1	0.179555453	0.383438367	1	KF
GMKF-30-PARZBH03	ENSG00000250490.1	FLJ33360	0.179555453	0.383438367	1	KF
GMKF-30-PARZBH03	ENSG00000155850.7	SLC26A2	0.179555453	0.383438367	1	KF
GMKF-30-PARZBH03	ENSG00000146963.16	C7orf55-LUC7L2	0.179555453	0.383438367	1	KF
GMKF-30-PARZBH03	ENSG00000140374.14	ETFA	0.179555453	0.383438367	1	KF
GMKF-30-PARZBH03	ENSG00000231050.1	RP1-140A9.1	0.179555453	0.383438376	1	KF
GMKF-30-PARZBH03	ENSG00000279204.1	RP11-175K6.2	0.179555453	0.383438376	1	KF
GMKF-30-PARZBH03	ENSG00000246067.6	RAB30-AS1	0.179555453	0.383438376	1	KF
GMKF-30-PARZBH03	ENSG00000270510.1	RP11-777F6.3	0.179555453	0.383438376	1	KF
GMKF-30-PARZBH03	ENSG00000131477.9	RAMP2	0.179555453	0.383438376	1	KF
GMKF-30-PARZBH03	ENSG00000197291.7	RAMP2-AS1	0.179555453	0.383438376	1	KF
GMKF-30-PARZBH03	ENSG00000204323.5	SMIM5	0.179555453	0.383438376	1	KF
GMKF-30-PARZBH03	ENSG00000082074.14	FYB	0.179555453	0.383438376	1	KF
GMKF-30-PARZBH03	ENSG00000222383.1	RNA5SP203	0.179555453	0.383438376	1	KF
GMKF-30-PARZBH03	ENSG00000137198.8	GMPR	0.179555453	0.383438376	1	KF
GMKF-30-PARZBH03	ENSG00000253174.2	RP11-360L9.7	0.179555453	0.383438376	1	KF
GMKF-30-PARZBH03	ENSG00000149809.13	TM7SF2	0.179555453	0.383438376	1	KF
GMKF-30-PARZBH03	ENSG00000154975.12	CA10	0.179555453	0.383438376	1	KF
GMKF-30-PARZBH03	ENSG00000198221.8	MLLT4-AS1	0.179555453	0.383438387	1	KF
GMKF-30-PARZBH03	ENSG00000260089.2	ADAM3B	0.179555453	0.383438387	1	KF
GMKF-30-PARZBH03	ENSG00000225017.1	AP004289.1	0.179555453	0.383438387	1	KF
GMKF-30-PARZBH03	ENSG00000165795.19	NDRG2	0.179555453	0.383438387	1	KF
GMKF-30-PARZBH03	ENSG00000179636.13	TPPP2	0.179555453	0.383438387	1	KF
GMKF-30-PARZBH03	ENSG00000129028.7	THAP10	0.179555453	0.383438387	1	KF
GMKF-30-PARZBH03	ENSG00000116288.11	PARK7	0.179555453	0.383438401	1	KF
GMKF-30-PARZBH03	ENSG00000122707.10	RECK	0.179555453	0.383438401	1	KF
GMKF-30-PARZBH03	ENSG00000065057.6	NTHL1	0.179555453	0.383438401	1	KF
GMKF-30-PARZBH03	ENSG00000125968.8	ID1	0.179555453	0.383438401	1	KF
GMKF-30-PARZBH03	ENSG00000120457.10	KCNJ5	0.179555453	0.383438401	1	KF
GMKF-30-PARZBH03	ENSG00000214511.3	HIGD1C	0.179555453	0.383438401	1	KF
GMKF-30-PARZBH03	ENSG00000116455.12	WDR77	0.179555453	0.383438418	1	KF
GMKF-30-PARZBH03	ENSG00000265643.1	RP11-465I4.2	0.179555453	0.383438418	1	KF
GMKF-30-PARZBH03	ENSG00000117425.12	PTCH2	0.179555453	0.383438418	1	KF
GMKF-30-PARZBH03	ENSG00000198298.11	ZNF485	0.179555453	0.383438418	1	KF
GMKF-30-PARZBH03	ENSG00000138311.14	ZNF365	0.179555453	0.383438418	1	KF
GMKF-30-PARZBH03	ENSG00000140262.16	TCF12	0.179555453	0.383438418	1	KF
GMKF-30-PARZBH03	ENSG00000102967.10	DHODH	0.179555453	0.383438418	1	KF
GMKF-30-PARZBH03	ENSG00000225868.5	AC016582.2	0.179555453	0.383438418	1	KF
GMKF-30-PARZBH03	ENSG00000244682.6	FCGR2C	0.179555453	0.383438441	1	KF
GMKF-30-PARZBH03	ENSG00000090674.14	MCOLN1	0.179555453	0.383438441	1	KF
GMKF-30-PARZBH03	ENSG00000119720.16	NRDE2	0.179555453	0.383438468	1	KF
GMKF-30-PARZBH03	ENSG00000263470.1	RP11-160O5.1	0.179555453	0.383438468	1	KF
GMKF-30-PARZBH03	ENSG00000231562.1	RP11-508N12.3	0.179555453	0.383438468	1	KF
GMKF-30-PARZBH03	ENSG00000225755.2	RP11-267N12.2	0.179555453	0.383438504	1	KF
GMKF-30-PARZBH03	ENSG00000225345.3	SNX18P3	0.179555453	0.383438504	1	KF
GMKF-30-PARZBH03	ENSG00000272904.1	RP11-392E22.11	0.179555453	0.383438504	1	KF
GMKF-30-PARZBH03	ENSG00000016391.9	CHDH	0.179555453	0.383438603	1	KF
GMKF-30-PARZBH03	ENSG00000135842.15	FAM129A	0.179555453	0.383438603	1	KF
GMKF-30-PARZBH03	ENSG00000279187.1	RP11-455O6.5	0.179555453	0.383438674	1	KF
GMKF-30-PARZBH03	ENSG00000139567.11	ACVRL1	0.179555453	0.383438674	1	KF
GMKF-30-PARZBH03	ENSG00000237731.1	RNGTTP1	0.179555453	0.383438762	1	KF
GMKF-30-PARZBH03	ENSG00000109320.10	NFKB1	0.179555453	0.383438873	1	KF
GMKF-30-PARZBH03	ENSG00000155304.5	HSPA13	0.179555453	0.383438873	1	KF
GMKF-30-PARZBH03	ENSG00000100311.15	PDGFB	0.179555453	0.383439013	1	KF
GMKF-30-PARZBH03	ENSG00000196756.10	SNHG17	0.179555453	0.383439411	1	KF
GMKF-30-PARZBH03	ENSG00000261083.1	RP11-93I21.3	0.179555453	0.38343969	1	KF
GMKF-30-PARZBH03	ENSG00000109743.9	BST1	0.179555453	0.383440042	1	KF
GMKF-30-PARZBH03	ENSG00000270344.2	RP11-734K2.4	0.179555454	0.383441745	1	KF
GMKF-30-PARZBH03	ENSG00000197971.13	MBP	0.179555454	0.383446925	1	KF
GMKF-30-PARZBH03	ENSG00000279802.1	CTA-544A11.1	0.179555454	0.383446925	1	KF
GMKF-30-PARZBH03	ENSG00000260338.1	LINC01570	0.179555454	0.383446925	1	KF
GMKF-30-PARZBH03	ENSG00000157429.14	ZNF19	0.179555456	0.383493716	1	KF
GMKF-30-PARZBH03	ENSG00000253767.2	PCDHGA8	0.127424963	0.383552808	1	KF
GMKF-30-PARZBH03	ENSG00000079459.11	FDFT1	0.066858637	0.38355371	1	KF
GMKF-30-PARZBH03	ENSG00000144647.5	POMGNT2	0.121040301	0.383789327	1	KF
GMKF-30-PARZBH03	ENSG00000121417.12	ZNF211	0.107948084	0.38400047	1	KF
GMKF-30-PARZBH03	ENSG00000260317.1	RP11-48B3.4	0.132550268	0.384034731	1	KF
GMKF-30-PARZBH03	ENSG00000166747.11	AP1G1	0.100840058	0.384639381	1	KF
GMKF-30-PARZBH03	ENSG00000071564.13	TCF3	0.11279173	0.384699571	1	KF
GMKF-30-PARZBH03	ENSG00000225706.1	PTPRD-AS1	0.16729878	0.385072202	1	KF
GMKF-30-PARZBH03	ENSG00000164985.13	PSIP1	0.098208467	0.385224759	1	KF
GMKF-30-PARZBH03	ENSG00000160191.16	PDE9A	0.108395665	0.385579514	1	KF
GMKF-30-PARZBH03	ENSG00000235016.1	SEMA3F-AS1	0.135082563	0.386003864	1	KF
GMKF-30-PARZBH03	ENSG00000169116.10	PARM1	0.102910034	0.386092384	1	KF
GMKF-30-PARZBH03	ENSG00000263345.1	RP1-59D14.5	0.115820189	0.386460617	1	KF
GMKF-30-PARZBH03	ENSG00000173575.17	CHD2	0.088017413	0.386701407	1	KF
GMKF-30-PARZBH03	ENSG00000157881.12	PANK4	0.149368542	0.387378552	1	KF
GMKF-30-PARZBH03	ENSG00000197713.13	RPE	0.149368542	0.387378552	1	KF
GMKF-30-PARZBH03	ENSG00000171161.11	ZNF672	0.149368542	0.387378563	1	KF
GMKF-30-PARZBH03	ENSG00000259948.2	RP11-326A19.5	0.149368542	0.38737863	1	KF
GMKF-30-PARZBH03	ENSG00000196365.10	LONP1	0.149368542	0.387378765	1	KF
GMKF-30-PARZBH03	ENSG00000171867.15	PRNP	0.149368542	0.387378765	1	KF
GMKF-30-PARZBH03	ENSG00000119402.15	FBXW2	0.149368542	0.387378765	1	KF
GMKF-30-PARZBH03	ENSG00000225484.5	NUTM2B-AS1	0.149368542	0.387379106	1	KF
GMKF-30-PARZBH03	ENSG00000166575.15	TMEM135	0.149368542	0.387379437	1	KF
GMKF-30-PARZBH03	ENSG00000261439.1	DKFZP434H168	0.149368542	0.387380796	1	KF
GMKF-30-PARZBH03	ENSG00000103202.11	NME4	0.100371997	0.387521017	1	KF
GMKF-30-PARZBH03	ENSG00000189057.9	FAM111B	0.094919157	0.387543556	1	KF
GMKF-30-PARZBH03	ENSG00000132024.16	CC2D1A	0.108815951	0.38851472	1	KF
GMKF-30-PARZBH03	ENSG00000107643.14	MAPK8	0.128217356	0.388792833	1	KF
GMKF-30-PARZBH03	ENSG00000134001.11	EIF2S1	0.085980514	0.38926698	1	KF
GMKF-30-PARZBH03	ENSG00000108788.10	MLX	0.142950564	0.389288429	1	KF
GMKF-30-PARZBH03	ENSG00000131470.13	PSMC3IP	0.142950564	0.389288429	1	KF
GMKF-30-PARZBH03	ENSG00000136715.16	SAP130	0.142950564	0.389288432	1	KF
GMKF-30-PARZBH03	ENSG00000158828.5	PINK1	0.11559864	0.389403799	1	KF
GMKF-30-PARZBH03	ENSG00000131389.15	SLC6A6	0.108073533	0.389794451	1	KF
GMKF-30-PARZBH03	ENSG00000160445.9	ZER1	0.110457943	0.389796449	1	KF
GMKF-30-PARZBH03	ENSG00000267934.1	CTB-176F20.3	0.08765745	0.389859766	1	KF
GMKF-30-PARZBH03	ENSG00000103111.13	MON1B	0.129218725	0.389871551	1	KF
GMKF-30-PARZBH03	ENSG00000125901.5	MRPS26	0.139941486	0.389929435	1	KF
GMKF-30-PARZBH03	ENSG00000277363.3	SRCIN1	0.139941486	0.389929437	1	KF
GMKF-30-PARZBH03	ENSG00000134852.13	CLOCK	0.092166365	0.390030318	1	KF
GMKF-30-PARZBH03	ENSG00000168818.8	STX18	0.141136649	0.39006484	1	KF
GMKF-30-PARZBH03	ENSG00000156304.13	SCAF4	0.137751724	0.390207072	1	KF
GMKF-30-PARZBH03	ENSG00000100234.11	TIMP3	0.138194409	0.390219417	1	KF
GMKF-30-PARZBH03	ENSG00000065308.4	TRAM2	0.073958489	0.39022227	1	KF
GMKF-30-PARZBH03	ENSG00000156958.13	GALK2	0.144876116	0.390845243	1	KF
GMKF-30-PARZBH03	ENSG00000137941.15	TTLL7	0.135098896	0.391041595	1	KF
GMKF-30-PARZBH03	ENSG00000263843.1	RP11-649A18.12	0.153575745	0.391113952	1	KF
GMKF-30-PARZBH03	ENSG00000121578.11	B4GALT4	0.08800231	0.391300884	1	KF
GMKF-30-PARZBH03	ENSG00000166436.14	TRIM66	0.076348866	0.391714361	1	KF
GMKF-30-PARZBH03	ENSG00000233559.1	AC016831.7	0.143922444	0.391837305	1	KF
GMKF-30-PARZBH03	ENSG00000176542.8	KIAA2018	0.105390393	0.392121145	1	KF
GMKF-30-PARZBH03	ENSG00000213020.7	ZNF611	0.11367699	0.392147033	1	KF
GMKF-30-PARZBH03	ENSG00000235904.1	RBMS3-AS3	0.184551278	0.392298765	1	KF
GMKF-30-PARZBH03	ENSG00000179364.12	PACS2	0.138532389	0.392480439	1	KF
GMKF-30-PARZBH03	ENSG00000104763.16	ASAH1	0.108013009	0.392541059	1	KF
GMKF-30-PARZBH03	ENSG00000178502.5	KLHL11	0.139485828	0.392914324	1	KF
GMKF-30-PARZBH03	ENSG00000130475.13	FCHO1	0.098322287	0.392921353	1	KF
GMKF-30-PARZBH03	ENSG00000083812.10	ZNF324	0.081450571	0.393087965	1	KF
GMKF-30-PARZBH03	ENSG00000178171.9	AMER3	0.149383743	0.393118514	1	KF
GMKF-30-PARZBH03	ENSG00000156858.10	PRR14	0.149383743	0.393118514	1	KF
GMKF-30-PARZBH03	ENSG00000267321.1	RP11-1094M14.11	0.149383743	0.393118514	1	KF
GMKF-30-PARZBH03	ENSG00000196636.7	ACN9	0.149383743	0.393118514	1	KF
GMKF-30-PARZBH03	ENSG00000143119.11	CD53	0.149383743	0.393118517	1	KF
GMKF-30-PARZBH03	ENSG00000163918.9	RFC4	0.149383743	0.393118531	1	KF
GMKF-30-PARZBH03	ENSG00000198081.9	ZBTB14	0.149383743	0.393119443	1	KF
GMKF-30-PARZBH03	ENSG00000168769.11	TET2	0.142523469	0.3932476	1	KF
GMKF-30-PARZBH03	ENSG00000280407.2	RP13-516M14.8	0.114799123	0.393359887	1	KF
GMKF-30-PARZBH03	ENSG00000160953.13	MUM1	0.101350972	0.393568874	1	KF
GMKF-30-PARZBH03	ENSG00000165046.11	LETM2	0.159763854	0.393722967	1	KF
GMKF-30-PARZBH03	ENSG00000151948.10	GLT1D1	0.15976373	0.393725713	1	KF
GMKF-30-PARZBH03	ENSG00000154217.13	PITPNC1	0.171871668	0.393745296	1	KF
GMKF-30-PARZBH03	ENSG00000147439.10	BIN3	0.101181103	0.393776206	1	KF
GMKF-30-PARZBH03	ENSG00000125447.15	GGA3	0.132961748	0.393819008	1	KF
GMKF-30-PARZBH03	ENSG00000087274.15	ADD1	0.09393184	0.39519432	1	KF
GMKF-30-PARZBH03	ENSG00000196826.7	ZNF709	0.107863237	0.395492679	1	KF
GMKF-30-PARZBH03	ENSG00000116138.11	DNAJC16	0.113793161	0.395524706	1	KF
GMKF-30-PARZBH03	ENSG00000164032.10	H2AFZ	0.20533545	0.396118237	1	KF
GMKF-30-PARZBH03	ENSG00000137815.13	RTF1	0.112783922	0.396211723	1	KF
GMKF-30-PARZBH03	ENSG00000080839.10	RBL1	0.133206198	0.396472913	1	KF
GMKF-30-PARZBH03	ENSG00000151498.10	ACAD8	0.160847883	0.396584549	1	KF
GMKF-30-PARZBH03	ENSG00000111490.11	TBC1D30	0.133121716	0.397253285	1	KF
GMKF-30-PARZBH03	ENSG00000106404.12	CLDN15	0.142033655	0.397747141	1	KF
GMKF-30-PARZBH03	ENSG00000279452.1	AC006277.3	0.139912132	0.397987251	1	KF
GMKF-30-PARZBH03	ENSG00000239887.4	C1orf226	0.10225985	0.397992629	1	KF
GMKF-30-PARZBH03	ENSG00000245534.5	RORA-AS1	0.111120444	0.398024931	1	KF
GMKF-30-PARZBH03	ENSG00000279954.1	WI2-85898F10.2	0.125205855	0.398291225	1	KF
GMKF-30-PARZBH03	ENSG00000177426.19	TGIF1	0.125205847	0.398291258	1	KF
GMKF-30-PARZBH03	ENSG00000100568.9	VTI1B	0.105230395	0.398897996	1	KF
GMKF-30-PARZBH03	ENSG00000100890.14	KIAA0391	0.100215561	0.398992627	1	KF
GMKF-30-PARZBH03	ENSG00000231721.5	LINC-PINT	0.157101151	0.399070672	1	KF
GMKF-30-PARZBH03	ENSG00000103528.15	SYT17	0.11509619	0.39914971	1	KF
GMKF-30-PARZBH03	ENSG00000245105.2	A2M-AS1	0.140095121	0.399203951	1	KF
GMKF-30-PARZBH03	ENSG00000246379.5	RP11-461O7.1	0.140095008	0.399205976	1	KF
GMKF-30-PARZBH03	ENSG00000136197.11	C7orf25	0.11163477	0.399423229	1	KF
GMKF-30-PARZBH03	ENSG00000256646.6	PSMA2	0.11163477	0.399423229	1	KF
GMKF-30-PARZBH03	ENSG00000125818.16	PSMF1	0.135094737	0.399461408	1	KF
GMKF-30-PARZBH03	ENSG00000090382.5	LYZ	0.138425134	0.399826753	1	KF
GMKF-30-PARZBH03	ENSG00000072310.15	SREBF1	0.191081679	0.400073515	1	KF
GMKF-30-PARZBH03	ENSG00000132423.9	COQ3	0.14940177	0.400074645	1	KF
GMKF-30-PARZBH03	ENSG00000138439.11	FAM117B	0.14940177	0.400074645	1	KF
GMKF-30-PARZBH03	ENSG00000073849.13	ST6GAL1	0.14940177	0.400074645	1	KF
GMKF-30-PARZBH03	ENSG00000145214.12	DGKQ	0.14940177	0.400074645	1	KF
GMKF-30-PARZBH03	ENSG00000100985.7	MMP9	0.14940177	0.400074652	1	KF
GMKF-30-PARZBH03	ENSG00000204044.6	RP11-465L10.10	0.14940177	0.400074652	1	KF
GMKF-30-PARZBH03	ENSG00000165996.12	PTPLA	0.14940177	0.400074658	1	KF
GMKF-30-PARZBH03	ENSG00000105176.16	URI1	0.14940177	0.400074658	1	KF
GMKF-30-PARZBH03	ENSG00000100395.13	L3MBTL2	0.14940177	0.400074682	1	KF
GMKF-30-PARZBH03	ENSG00000100883.10	SRP54	0.14940177	0.400074695	1	KF
GMKF-30-PARZBH03	ENSG00000171714.10	ANO5	0.14940177	0.400076214	1	KF
GMKF-30-PARZBH03	ENSG00000125848.9	FLRT3	0.14940177	0.400079656	1	KF
GMKF-30-PARZBH03	ENSG00000141503.14	MINK1	0.096822991	0.400477824	1	KF
GMKF-30-PARZBH03	ENSG00000267270.4	PARD6G-AS1	0.133905206	0.400637468	1	KF
GMKF-30-PARZBH03	ENSG00000182903.14	ZNF721	0.103467033	0.401121349	1	KF
GMKF-30-PARZBH03	ENSG00000181915.4	ADO	0.126250096	0.401159037	1	KF
GMKF-30-PARZBH03	ENSG00000163781.11	TOPBP1	0.121339164	0.401204216	1	KF
GMKF-30-PARZBH03	ENSG00000104047.13	DTWD1	0.118586147	0.401277195	1	KF
GMKF-30-PARZBH03	ENSG00000126858.15	RHOT1	0.136949416	0.401592267	1	KF
GMKF-30-PARZBH03	ENSG00000163945.14	UVSSA	0.131324617	0.401736269	1	KF
GMKF-30-PARZBH03	ENSG00000128791.10	TWSG1	0.14259998	0.4028026	1	KF
GMKF-30-PARZBH03	ENSG00000171307.17	ZDHHC16	0.15111412	0.402855255	1	KF
GMKF-30-PARZBH03	ENSG00000163938.15	GNL3	0.141466221	0.402906126	1	KF
GMKF-30-PARZBH03	ENSG00000104946.9	TBC1D17	0.141466221	0.402906224	1	KF
GMKF-30-PARZBH03	ENSG00000159403.14	C1R	0.141466221	0.402906289	1	KF
GMKF-30-PARZBH03	ENSG00000158445.7	KCNB1	0.133495968	0.403047523	1	KF
GMKF-30-PARZBH03	ENSG00000136273.10	HUS1	0.071542381	0.4036978	1	KF
GMKF-30-PARZBH03	ENSG00000129951.17	LPPR3	0.137802836	0.403858731	1	KF
GMKF-30-PARZBH03	ENSG00000105429.11	MEGF8	0.137802836	0.403858747	1	KF
GMKF-30-PARZBH03	ENSG00000175387.14	SMAD2	0.078072086	0.403956523	1	KF
GMKF-30-PARZBH03	ENSG00000184117.10	NIPSNAP1	0.135687891	0.404285551	1	KF
GMKF-30-PARZBH03	ENSG00000198399.13	ITSN2	0.090588254	0.404464623	1	KF
GMKF-30-PARZBH03	ENSG00000108669.15	CYTH1	0.115761013	0.404572374	1	KF
GMKF-30-PARZBH03	ENSG00000171291.7	ZNF439	0.135752297	0.404828448	1	KF
GMKF-30-PARZBH03	ENSG00000131398.12	KCNC3	0.157584954	0.404971388	1	KF
GMKF-30-PARZBH03	ENSG00000152954.10	NRSN1	0.151773438	0.404992172	1	KF
GMKF-30-PARZBH03	ENSG00000260257.2	RP5-1085F17.3	0.114023293	0.405489507	1	KF
GMKF-30-PARZBH03	ENSG00000174428.15	GTF2IRD2B	0.121630424	0.40572905	1	KF
GMKF-30-PARZBH03	ENSG00000236709.1	DAPK1-IT1	0.142805818	0.406407567	1	KF
GMKF-30-PARZBH03	ENSG00000124783.11	SSR1	0.104220192	0.40644915	1	KF
GMKF-30-PARZBH03	ENSG00000275367.1	RP11-266K4.14	0.127961959	0.406465239	1	KF
GMKF-30-PARZBH03	ENSG00000113070.7	HBEGF	0.121133247	0.406610365	1	KF
GMKF-30-PARZBH03	ENSG00000120805.12	ARL1	0.121133276	0.406610446	1	KF
GMKF-30-PARZBH03	ENSG00000126775.8	ATG14	0.140608648	0.406655975	1	KF
GMKF-30-PARZBH03	ENSG00000038427.14	VCAN	0.079051036	0.406966621	1	KF
GMKF-30-PARZBH03	ENSG00000023191.15	RNH1	0.13590228	0.407105869	1	KF
GMKF-30-PARZBH03	ENSG00000163527.8	STT3B	0.120543811	0.407535051	1	KF
GMKF-30-PARZBH03	ENSG00000154556.16	SORBS2	0.085488879	0.407919688	1	KF
GMKF-30-PARZBH03	ENSG00000157500.9	APPL1	0.137104204	0.408364914	1	KF
GMKF-30-PARZBH03	ENSG00000132334.15	PTPRE	0.096957542	0.408432382	1	KF
GMKF-30-PARZBH03	ENSG00000138193.13	PLCE1	0.158628585	0.408462758	1	KF
GMKF-30-PARZBH03	ENSG00000110074.9	FOXRED1	0.088041987	0.408529314	1	KF
GMKF-30-PARZBH03	ENSG00000226167.1	AP4B1-AS1	0.149423491	0.408680828	1	KF
GMKF-30-PARZBH03	ENSG00000163479.12	SSR2	0.149423491	0.408680828	1	KF
GMKF-30-PARZBH03	ENSG00000115641.17	FHL2	0.149423491	0.408680828	1	KF
GMKF-30-PARZBH03	ENSG00000250582.1	SMAD1-AS2	0.149423491	0.408680828	1	KF
GMKF-30-PARZBH03	ENSG00000014123.9	UFL1	0.149423491	0.408680828	1	KF
GMKF-30-PARZBH03	ENSG00000105849.5	TWISTNB	0.149423491	0.408680828	1	KF
GMKF-30-PARZBH03	ENSG00000122550.16	KLHL7	0.149423491	0.408680828	1	KF
GMKF-30-PARZBH03	ENSG00000058091.15	CDK14	0.149423491	0.408680828	1	KF
GMKF-30-PARZBH03	ENSG00000177971.8	IMP3	0.149423491	0.408680832	1	KF
GMKF-30-PARZBH03	ENSG00000275454.1	CTD-2026K11.4	0.149423491	0.408680832	1	KF
GMKF-30-PARZBH03	ENSG00000103363.13	TCEB2	0.149423491	0.408680832	1	KF
GMKF-30-PARZBH03	ENSG00000197093.9	GAL3ST4	0.149423491	0.408680832	1	KF
GMKF-30-PARZBH03	ENSG00000231102.1	RP11-298J23.5	0.149423491	0.408680836	1	KF
GMKF-30-PARZBH03	ENSG00000011376.8	LARS2	0.149423491	0.408680836	1	KF
GMKF-30-PARZBH03	ENSG00000156469.7	MTERF3	0.149423491	0.408680836	1	KF
GMKF-30-PARZBH03	ENSG00000176454.12	LPCAT4	0.149423491	0.408680849	1	KF
GMKF-30-PARZBH03	ENSG00000108395.12	TRIM37	0.149423491	0.408680868	1	KF
GMKF-30-PARZBH03	ENSG00000224738.1	AC099850.1	0.149423491	0.408680868	1	KF
GMKF-30-PARZBH03	ENSG00000105866.12	SP4	0.140801145	0.408880968	1	KF
GMKF-30-PARZBH03	ENSG00000159459.10	UBR1	0.140801145	0.408880968	1	KF
GMKF-30-PARZBH03	ENSG00000078140.12	UBE2K	0.140801145	0.408880971	1	KF
GMKF-30-PARZBH03	ENSG00000082515.15	MRPL22	0.140801145	0.408880971	1	KF
GMKF-30-PARZBH03	ENSG00000119138.4	KLF9	0.140801145	0.408881527	1	KF
GMKF-30-PARZBH03	ENSG00000154654.13	NCAM2	0.108829697	0.408896955	1	KF
GMKF-30-PARZBH03	ENSG00000144741.16	SLC25A26	0.107305303	0.409040301	1	KF
GMKF-30-PARZBH03	ENSG00000117122.12	MFAP2	0.144340352	0.409407871	1	KF
GMKF-30-PARZBH03	ENSG00000178038.15	ALS2CL	0.093682709	0.409444361	1	KF
GMKF-30-PARZBH03	ENSG00000107954.9	NEURL1	0.12383264	0.409919332	1	KF
GMKF-30-PARZBH03	ENSG00000152580.8	IGSF10	0.135247233	0.410618292	1	KF
GMKF-30-PARZBH03	ENSG00000258366.6	RTEL1	0.128570078	0.411473009	1	KF
GMKF-30-PARZBH03	ENSG00000103485.16	QPRT	0.106084781	0.411674516	1	KF
GMKF-30-PARZBH03	ENSG00000169180.10	XPO6	0.134333862	0.411844277	1	KF
GMKF-30-PARZBH03	ENSG00000061273.16	HDAC7	0.112183053	0.411876693	1	KF
GMKF-30-PARZBH03	ENSG00000173273.14	TNKS	0.077686928	0.411925694	1	KF
GMKF-30-PARZBH03	ENSG00000153944.9	MSI2	0.101099102	0.412552676	1	KF
GMKF-30-PARZBH03	ENSG00000088970.14	KIZ	0.132716665	0.413090766	1	KF
GMKF-30-PARZBH03	ENSG00000215788.8	TNFRSF25	0.091087808	0.413123665	1	KF
GMKF-30-PARZBH03	ENSG00000081842.16	PCDHA6	0.136313039	0.41343394	1	KF
GMKF-30-PARZBH03	ENSG00000204961.6	PCDHA9	0.136313039	0.41343394	1	KF
GMKF-30-PARZBH03	ENSG00000204962.5	PCDHA8	0.136313039	0.41343394	1	KF
GMKF-30-PARZBH03	ENSG00000204963.5	PCDHA7	0.136313039	0.41343394	1	KF
GMKF-30-PARZBH03	ENSG00000204965.7	PCDHA5	0.136313039	0.41343394	1	KF
GMKF-30-PARZBH03	ENSG00000204967.9	PCDHA4	0.136313039	0.41343394	1	KF
GMKF-30-PARZBH03	ENSG00000204969.6	PCDHA2	0.136313039	0.41343394	1	KF
GMKF-30-PARZBH03	ENSG00000204970.8	PCDHA1	0.136313039	0.41343394	1	KF
GMKF-30-PARZBH03	ENSG00000249158.5	PCDHA11	0.136313039	0.41343394	1	KF
GMKF-30-PARZBH03	ENSG00000251664.3	PCDHA12	0.136313039	0.41343394	1	KF
GMKF-30-PARZBH03	ENSG00000255408.3	PCDHA3	0.136313039	0.41343394	1	KF
GMKF-30-PARZBH03	ENSG00000279855.1	AC005618.9	0.136313039	0.41343394	1	KF
GMKF-30-PARZBH03	ENSG00000180900.15	SCRIB	0.136313039	0.413433951	1	KF
GMKF-30-PARZBH03	ENSG00000025770.17	NCAPH2	0.136313039	0.413434231	1	KF
GMKF-30-PARZBH03	ENSG00000100393.9	EP300	0.13631304	0.413434528	1	KF
GMKF-30-PARZBH03	ENSG00000109046.13	WSB1	0.075094684	0.41344053	1	KF
GMKF-30-PARZBH03	ENSG00000204604.8	ZNF468	0.114270582	0.413762429	1	KF
GMKF-30-PARZBH03	ENSG00000157020.16	SEC13	0.147763287	0.413928818	1	KF
GMKF-30-PARZBH03	ENSG00000175105.5	ZNF654	0.09030338	0.4139709	1	KF
GMKF-30-PARZBH03	ENSG00000196220.14	SRGAP3	0.088225026	0.414072217	1	KF
GMKF-30-PARZBH03	ENSG00000177302.13	TOP3A	0.093871628	0.414085781	1	KF
GMKF-30-PARZBH03	ENSG00000127463.12	EMC1	0.175530874	0.414357601	1	KF
GMKF-30-PARZBH03	ENSG00000215146.4	RP11-313J2.1	0.156709681	0.414496166	1	KF
GMKF-30-PARZBH03	ENSG00000143882.8	ATP6V1C2	0.130981257	0.41453146	1	KF
GMKF-30-PARZBH03	ENSG00000196277.14	GRM7	0.119757363	0.414908589	1	KF
GMKF-30-PARZBH03	ENSG00000279089.1	RP11-481C4.2	0.118242344	0.415395026	1	KF
GMKF-30-PARZBH03	ENSG00000170291.13	ELP5	0.150699455	0.41542621	1	KF
GMKF-30-PARZBH03	ENSG00000157933.9	SKI	0.101880451	0.415457438	1	KF
GMKF-30-PARZBH03	ENSG00000271204.1	RP11-138A9.1	0.116758153	0.415562266	1	KF
GMKF-30-PARZBH03	ENSG00000137171.13	KLC4	0.11675815	0.415562289	1	KF
GMKF-30-PARZBH03	ENSG00000160539.4	PPAPDC3	0.124291398	0.415649322	1	KF
GMKF-30-PARZBH03	ENSG00000137965.9	IFI44	0.140010878	0.41588198	1	KF
GMKF-30-PARZBH03	ENSG00000132196.12	HSD17B7	0.140010878	0.41588198	1	KF
GMKF-30-PARZBH03	ENSG00000146842.15	TMEM209	0.140010878	0.415881983	1	KF
GMKF-30-PARZBH03	ENSG00000144597.12	EAF1	0.140010878	0.415882029	1	KF
GMKF-30-PARZBH03	ENSG00000171962.16	LRRC48	0.112914689	0.416068906	1	KF
GMKF-30-PARZBH03	ENSG00000011454.15	RABGAP1	0.107551735	0.416574316	1	KF
GMKF-30-PARZBH03	ENSG00000235784.2	HNRNPA1P29	0.111710975	0.416689581	1	KF
GMKF-30-PARZBH03	ENSG00000123473.14	STIL	0.116394492	0.416712035	1	KF
GMKF-30-PARZBH03	ENSG00000184602.5	SNN	0.089404172	0.416750678	1	KF
GMKF-30-PARZBH03	ENSG00000146352.11	CLVS2	0.114898733	0.416793529	1	KF
GMKF-30-PARZBH03	ENSG00000130540.12	SULT4A1	0.129062919	0.41749061	1	KF
GMKF-30-PARZBH03	ENSG00000264813.4	CTD-2501B8.1	0.144473889	0.417549398	1	KF
GMKF-30-PARZBH03	ENSG00000117906.12	RCN2	0.112038934	0.417786043	1	KF
GMKF-30-PARZBH03	ENSG00000213186.6	TRIM59	0.088285318	0.41778949	1	KF
GMKF-30-PARZBH03	ENSG00000141527.15	CARD14	0.1124265	0.417982505	1	KF
GMKF-30-PARZBH03	ENSG00000014216.14	CAPN1	0.121332441	0.418223426	1	KF
GMKF-30-PARZBH03	ENSG00000272398.4	CD24	0.110113536	0.418298204	1	KF
GMKF-30-PARZBH03	ENSG00000256087.5	ZNF432	0.112388375	0.418338422	1	KF
GMKF-30-PARZBH03	ENSG00000160336.13	ZNF761	0.083684297	0.418455968	1	KF
GMKF-30-PARZBH03	ENSG00000141564.12	RPTOR	0.080205813	0.418560439	1	KF
GMKF-30-PARZBH03	ENSG00000174516.13	PELI3	0.118887326	0.418779409	1	KF
GMKF-30-PARZBH03	ENSG00000099622.12	CIRBP	0.135410985	0.419178114	1	KF
GMKF-30-PARZBH03	ENSG00000162004.15	CCDC78	0.097641079	0.41925407	1	KF
GMKF-30-PARZBH03	ENSG00000129003.14	VPS13C	0.093743081	0.419261296	1	KF
GMKF-30-PARZBH03	ENSG00000118363.10	SPCS2	0.113063042	0.419334319	1	KF
GMKF-30-PARZBH03	ENSG00000173559.11	NABP1	0.179628454	0.41935894	1	KF
GMKF-30-PARZBH03	ENSG00000132664.10	POLR3F	0.112894495	0.419533912	1	KF
GMKF-30-PARZBH03	ENSG00000119953.11	SMNDC1	0.112894479	0.419534038	1	KF
GMKF-30-PARZBH03	ENSG00000237410.1	AP001092.4	0.149450169	0.419606421	1	KF
GMKF-30-PARZBH03	ENSG00000150510.14	FAM124A	0.149450169	0.419606421	1	KF
GMKF-30-PARZBH03	ENSG00000162368.12	CMPK1	0.149450169	0.419606421	1	KF
GMKF-30-PARZBH03	ENSG00000204387.11	C6orf48	0.149450169	0.419606421	1	KF
GMKF-30-PARZBH03	ENSG00000240873.1	RPS29P22	0.149450169	0.419606425	1	KF
GMKF-30-PARZBH03	ENSG00000197841.13	ZNF181	0.149450169	0.419606425	1	KF
GMKF-30-PARZBH03	ENSG00000143315.6	PIGM	0.149450169	0.41960643	1	KF
GMKF-30-PARZBH03	ENSG00000241213.1	RP11-768G7.2	0.149450169	0.41960643	1	KF
GMKF-30-PARZBH03	ENSG00000120885.18	CLU	0.149450169	0.41960643	1	KF
GMKF-30-PARZBH03	ENSG00000088035.14	ALG6	0.149450169	0.419606453	1	KF
GMKF-30-PARZBH03	ENSG00000109323.7	MANBA	0.149450169	0.41960648	1	KF
GMKF-30-PARZBH03	ENSG00000181222.13	POLR2A	0.149450169	0.419606499	1	KF
GMKF-30-PARZBH03	ENSG00000249348.1	UGDH-AS1	0.149450169	0.419606872	1	KF
GMKF-30-PARZBH03	ENSG00000214067.2	RP11-549L6.2	0.14945017	0.419630313	1	KF
GMKF-30-PARZBH03	ENSG00000259943.1	RP1-39G22.7	0.10261816	0.419886745	1	KF
GMKF-30-PARZBH03	ENSG00000108306.10	FBXL20	0.078566483	0.420465058	1	KF
GMKF-30-PARZBH03	ENSG00000230989.5	HSBP1	0.101892614	0.420487881	1	KF
GMKF-30-PARZBH03	ENSG00000083067.21	TRPM3	0.12541971	0.420520831	1	KF
GMKF-30-PARZBH03	ENSG00000108439.8	PNPO	0.139002887	0.420548999	1	KF
GMKF-30-PARZBH03	ENSG00000173320.8	STOX2	0.121582573	0.421024776	1	KF
GMKF-30-PARZBH03	ENSG00000160360.10	GPSM1	0.132678491	0.421044063	1	KF
GMKF-30-PARZBH03	ENSG00000175166.15	PSMD2	0.132678491	0.421044069	1	KF
GMKF-30-PARZBH03	ENSG00000171109.17	MFN1	0.132678491	0.421044119	1	KF
GMKF-30-PARZBH03	ENSG00000239305.5	RNF103	0.1510759	0.421096946	1	KF
GMKF-30-PARZBH03	ENSG00000108389.8	MTMR4	0.13041496	0.421251773	1	KF
GMKF-30-PARZBH03	ENSG00000167766.17	ZNF83	0.102879191	0.421446544	1	KF
GMKF-30-PARZBH03	ENSG00000134250.16	NOTCH2	0.117219208	0.421483539	1	KF
GMKF-30-PARZBH03	ENSG00000110693.14	SOX6	0.100185949	0.421505089	1	KF
GMKF-30-PARZBH03	ENSG00000243762.1	AC006547.8	0.126522506	0.421587357	1	KF
GMKF-30-PARZBH03	ENSG00000228549.3	RP11-108M9.3	0.140938913	0.422124203	1	KF
GMKF-30-PARZBH03	ENSG00000076242.13	MLH1	0.130871199	0.422237573	1	KF
GMKF-30-PARZBH03	ENSG00000189319.12	FAM53B	0.101143037	0.422523648	1	KF
GMKF-30-PARZBH03	ENSG00000055609.16	KMT2C	0.129587236	0.423063951	1	KF
GMKF-30-PARZBH03	ENSG00000103043.13	VAC14	0.10076693	0.423164815	1	KF
GMKF-30-PARZBH03	ENSG00000088832.13	FKBP1A	0.096131188	0.423412603	1	KF
GMKF-30-PARZBH03	ENSG00000221923.7	ZNF880	0.105250063	0.423750896	1	KF
GMKF-30-PARZBH03	ENSG00000196810.4	CTBP1-AS2	0.097302267	0.424084884	1	KF
GMKF-30-PARZBH03	ENSG00000182580.2	EPHB3	0.121313378	0.424164578	1	KF
GMKF-30-PARZBH03	ENSG00000249335.1	CTC-340D7.1	0.139056436	0.424198653	1	KF
GMKF-30-PARZBH03	ENSG00000141101.11	NOB1	0.139056436	0.424198653	1	KF
GMKF-30-PARZBH03	ENSG00000262136.1	CTD-2033A16.3	0.139056436	0.424198653	1	KF
GMKF-30-PARZBH03	ENSG00000234036.4	TXNP6	0.139056436	0.424198656	1	KF
GMKF-30-PARZBH03	ENSG00000205464.10	ATP6AP1L	0.139056436	0.424198656	1	KF
GMKF-30-PARZBH03	ENSG00000196683.9	TOMM7	0.139056436	0.424198656	1	KF
GMKF-30-PARZBH03	ENSG00000110697.11	PITPNM1	0.139056436	0.424198659	1	KF
GMKF-30-PARZBH03	ENSG00000079999.12	KEAP1	0.139056436	0.424198691	1	KF
GMKF-30-PARZBH03	ENSG00000140750.15	ARHGAP17	0.139056436	0.424198719	1	KF
GMKF-30-PARZBH03	ENSG00000130669.16	PAK4	0.139056436	0.424198883	1	KF
GMKF-30-PARZBH03	ENSG00000165801.8	ARHGEF40	0.15350542	0.42422557	1	KF
GMKF-30-PARZBH03	ENSG00000197815.4	RP1-253P7.4	0.100451891	0.42460263	1	KF
GMKF-30-PARZBH03	ENSG00000151327.11	FAM177A1	0.115020345	0.424744936	1	KF
GMKF-30-PARZBH03	ENSG00000072415.7	MPP5	0.093211351	0.425283037	1	KF
GMKF-30-PARZBH03	ENSG00000259959.1	RP11-121C2.2	0.106940205	0.425473406	1	KF
GMKF-30-PARZBH03	ENSG00000132155.10	RAF1	0.103410448	0.425587456	1	KF
GMKF-30-PARZBH03	ENSG00000255571.5	LINC00925	0.128556273	0.425667971	1	KF
GMKF-30-PARZBH03	ENSG00000185608.7	MRPL40	0.127171871	0.425670333	1	KF
GMKF-30-PARZBH03	ENSG00000230513.1	THAP7-AS1	0.145172256	0.425688026	1	KF
GMKF-30-PARZBH03	ENSG00000134851.11	TMEM165	0.097111136	0.426109159	1	KF
GMKF-30-PARZBH03	ENSG00000266028.6	SRGAP2	0.085258322	0.426199042	1	KF
GMKF-30-PARZBH03	ENSG00000127980.14	PEX1	0.128760146	0.426320085	1	KF
GMKF-30-PARZBH03	ENSG00000152503.8	TRIM36	0.131704528	0.426435379	1	KF
GMKF-30-PARZBH03	ENSG00000151320.9	AKAP6	0.086171549	0.426715283	1	KF
GMKF-30-PARZBH03	ENSG00000090905.16	TNRC6A	0.129982963	0.426805041	1	KF
GMKF-30-PARZBH03	ENSG00000166257.7	SCN3B	0.128780314	0.427018704	1	KF
GMKF-30-PARZBH03	ENSG00000185658.12	BRWD1	0.086904408	0.42705623	1	KF
GMKF-30-PARZBH03	ENSG00000114331.11	ACAP2	0.100741755	0.42710194	1	KF
GMKF-30-PARZBH03	ENSG00000176155.17	CCDC57	0.0655518	0.427252823	1	KF
GMKF-30-PARZBH03	ENSG00000223768.1	LINC00205	0.161201415	0.427480439	1	KF
GMKF-30-PARZBH03	ENSG00000185049.11	NELFA	0.161198431	0.427491316	1	KF
GMKF-30-PARZBH03	ENSG00000185504.15	C17orf70	0.074387192	0.428626417	1	KF
GMKF-30-PARZBH03	ENSG00000118655.4	DCLRE1B	0.114975489	0.428774083	1	KF
GMKF-30-PARZBH03	ENSG00000280258.1	CTA-732E4.1	0.164632195	0.429053187	1	KF
GMKF-30-PARZBH03	ENSG00000033011.10	ALG1	0.108047867	0.429249304	1	KF
GMKF-30-PARZBH03	ENSG00000198301.10	SDAD1	0.109988805	0.429417265	1	KF
GMKF-30-PARZBH03	ENSG00000151117.7	TMEM86A	0.107022332	0.429576744	1	KF
GMKF-30-PARZBH03	ENSG00000114120.10	SLC25A36	0.089854596	0.429652537	1	KF
GMKF-30-PARZBH03	ENSG00000196284.12	SUPT3H	0.14005694	0.429667741	1	KF
GMKF-30-PARZBH03	ENSG00000115232.12	ITGA4	0.129455273	0.430404612	1	KF
GMKF-30-PARZBH03	ENSG00000185619.16	PCGF3	0.117021874	0.430463223	1	KF
GMKF-30-PARZBH03	ENSG00000078814.14	MYH7B	0.115522506	0.43048966	1	KF
GMKF-30-PARZBH03	ENSG00000105926.14	MPP6	0.125602569	0.430499912	1	KF
GMKF-30-PARZBH03	ENSG00000126878.11	AIF1L	0.154953427	0.430918569	1	KF
GMKF-30-PARZBH03	ENSG00000232995.6	RGS5	0.127166896	0.431084626	1	KF
GMKF-30-PARZBH03	ENSG00000107341.4	UBE2R2	0.117356744	0.431095092	1	KF
GMKF-30-PARZBH03	ENSG00000115446.10	UNC50	0.091291673	0.431128893	1	KF
GMKF-30-PARZBH03	ENSG00000103061.10	SLC7A6OS	0.124583409	0.431314456	1	KF
GMKF-30-PARZBH03	ENSG00000100580.7	TMED8	0.106267582	0.431371185	1	KF
GMKF-30-PARZBH03	ENSG00000142794.17	NBPF3	0.124918871	0.431517084	1	KF
GMKF-30-PARZBH03	ENSG00000120784.14	ZFP30	0.094320765	0.431755395	1	KF
GMKF-30-PARZBH03	ENSG00000170881.4	RNF139	0.129004311	0.431826863	1	KF
GMKF-30-PARZBH03	ENSG00000260600.1	RP11-109D24.1	0.113696596	0.431986624	1	KF
GMKF-30-PARZBH03	ENSG00000260465.1	RP11-63M22.2	0.13060864	0.432482283	1	KF
GMKF-30-PARZBH03	ENSG00000160948.12	VPS28	0.133223366	0.432871352	1	KF
GMKF-30-PARZBH03	ENSG00000100519.10	PSMC6	0.097409964	0.432907587	1	KF
GMKF-30-PARZBH03	ENSG00000106290.13	TAF6	0.13316691	0.433313101	1	KF
GMKF-30-PARZBH03	ENSG00000149084.10	HSD17B12	0.13316691	0.433313103	1	KF
GMKF-30-PARZBH03	ENSG00000141026.5	MED9	0.13316691	0.433313105	1	KF
GMKF-30-PARZBH03	ENSG00000167113.9	COQ4	0.13316691	0.433313131	1	KF
GMKF-30-PARZBH03	ENSG00000148335.13	NTMT1	0.13316691	0.433313131	1	KF
GMKF-30-PARZBH03	ENSG00000196792.10	STRN3	0.13316691	0.433313131	1	KF
GMKF-30-PARZBH03	ENSG00000137509.9	PRCP	0.13316691	0.433313141	1	KF
GMKF-30-PARZBH03	ENSG00000267303.1	CTD-2369P2.12	0.13316691	0.433313141	1	KF
GMKF-30-PARZBH03	ENSG00000153132.11	CLGN	0.13316691	0.433313154	1	KF
GMKF-30-PARZBH03	ENSG00000169118.14	CSNK1G1	0.13316691	0.433313285	1	KF
GMKF-30-PARZBH03	ENSG00000259316.6	CTD-2116N17.1	0.13316691	0.433313285	1	KF
GMKF-30-PARZBH03	ENSG00000270170.1	NCBP2-AS2	0.145414726	0.433389582	1	KF
GMKF-30-PARZBH03	ENSG00000181264.7	TMEM136	0.125307099	0.433586852	1	KF
GMKF-30-PARZBH03	ENSG00000070731.8	ST6GALNAC2	0.07944978	0.433648649	1	KF
GMKF-30-PARZBH03	ENSG00000090020.9	SLC9A1	0.149483715	0.433942542	1	KF
GMKF-30-PARZBH03	ENSG00000116161.16	CACYBP	0.149483715	0.433942542	1	KF
GMKF-30-PARZBH03	ENSG00000204685.6	STARD7-AS1	0.149483715	0.433942542	1	KF
GMKF-30-PARZBH03	ENSG00000151612.14	ZNF827	0.149483715	0.433942542	1	KF
GMKF-30-PARZBH03	ENSG00000153814.10	JAZF1	0.149483715	0.433942542	1	KF
GMKF-30-PARZBH03	ENSG00000237972.1	TUBG1P	0.149483715	0.433942542	1	KF
GMKF-30-PARZBH03	ENSG00000106809.9	OGN	0.149483715	0.433942542	1	KF
GMKF-30-PARZBH03	ENSG00000149295.12	DRD2	0.149483715	0.433942542	1	KF
GMKF-30-PARZBH03	ENSG00000166734.17	CASC4	0.149483715	0.433942542	1	KF
GMKF-30-PARZBH03	ENSG00000279722.1	RP11-44F14.6	0.149483715	0.433942542	1	KF
GMKF-30-PARZBH03	ENSG00000121101.14	TEX14	0.149483715	0.433942542	1	KF
GMKF-30-PARZBH03	ENSG00000188033.8	ZNF490	0.149483715	0.433942542	1	KF
GMKF-30-PARZBH03	ENSG00000161265.13	U2AF1L4	0.149483715	0.433942542	1	KF
GMKF-30-PARZBH03	ENSG00000125812.14	GZF1	0.149483715	0.433942542	1	KF
GMKF-30-PARZBH03	ENSG00000235829.1	TBCAP2	0.149483715	0.433942546	1	KF
GMKF-30-PARZBH03	ENSG00000229327.1	RP11-135A24.2	0.149483715	0.433942546	1	KF
GMKF-30-PARZBH03	ENSG00000254162.1	RP11-48B3.3	0.149483715	0.433942546	1	KF
GMKF-30-PARZBH03	ENSG00000212332.1	RNU6-780P	0.149483715	0.433942546	1	KF
GMKF-30-PARZBH03	ENSG00000226800.5	CACTIN-AS1	0.149483715	0.433942546	1	KF
GMKF-30-PARZBH03	ENSG00000153113.22	CAST	0.149483715	0.433942551	1	KF
GMKF-30-PARZBH03	ENSG00000277290.1	RP11-326C3.16	0.149483715	0.433942551	1	KF
GMKF-30-PARZBH03	ENSG00000185798.7	WDR53	0.149483715	0.433942558	1	KF
GMKF-30-PARZBH03	ENSG00000267182.1	SNRPCP20	0.149483715	0.433942567	1	KF
GMKF-30-PARZBH03	ENSG00000138378.16	STAT4	0.149483715	0.433942577	1	KF
GMKF-30-PARZBH03	ENSG00000168256.16	NKIRAS2	0.149483715	0.433942577	1	KF
GMKF-30-PARZBH03	ENSG00000169413.2	RNASE6	0.149483715	0.433942591	1	KF
GMKF-30-PARZBH03	ENSG00000213731.2	RAB5CP1	0.149483715	0.433942608	1	KF
GMKF-30-PARZBH03	ENSG00000155629.13	PIK3AP1	0.149483715	0.433942608	1	KF
GMKF-30-PARZBH03	ENSG00000246174.6	KCTD21-AS1	0.149483715	0.433942733	1	KF
GMKF-30-PARZBH03	ENSG00000163638.12	ADAMTS9	0.149483715	0.433942733	1	KF
GMKF-30-PARZBH03	ENSG00000253886.1	CTB-158E9.2	0.149483715	0.433942733	1	KF
GMKF-30-PARZBH03	ENSG00000201228.1	Y_RNA	0.149483715	0.433942786	1	KF
GMKF-30-PARZBH03	ENSG00000176597.10	B3GNT5	0.149483715	0.433942939	1	KF
GMKF-30-PARZBH03	ENSG00000258057.4	BCDIN3D-AS1	0.149483715	0.433943047	1	KF
GMKF-30-PARZBH03	ENSG00000196275.12	GTF2IRD2	0.149483715	0.433955783	1	KF
GMKF-30-PARZBH03	ENSG00000275481.1	RP11-474P2.6	0.149483716	0.433969318	1	KF
GMKF-30-PARZBH03	ENSG00000233723.6	LINC01122	0.137880798	0.434240862	1	KF
GMKF-30-PARZBH03	ENSG00000237732.8	AC010980.2	0.137880798	0.434240862	1	KF
GMKF-30-PARZBH03	ENSG00000267034.1	RP11-384O8.1	0.137880798	0.434240862	1	KF
GMKF-30-PARZBH03	ENSG00000232830.5	RP11-144C15.1	0.137880798	0.434240862	1	KF
GMKF-30-PARZBH03	ENSG00000151687.13	ANKAR	0.137880798	0.434240891	1	KF
GMKF-30-PARZBH03	ENSG00000100413.15	POLR3H	0.137880798	0.434240914	1	KF
GMKF-30-PARZBH03	ENSG00000187984.11	ANKRD19P	0.137880798	0.434241099	1	KF
GMKF-30-PARZBH03	ENSG00000171425.8	ZNF581	0.137880798	0.434241099	1	KF
GMKF-30-PARZBH03	ENSG00000106976.17	DNM1	0.114508088	0.434499017	1	KF
GMKF-30-PARZBH03	ENSG00000137413.14	TAF8	0.112692992	0.434552886	1	KF
GMKF-30-PARZBH03	ENSG00000279281.1	RP11-226M10.3	0.141792693	0.434730514	1	KF
GMKF-30-PARZBH03	ENSG00000128159.10	TUBGCP6	0.09483592	0.435191832	1	KF
GMKF-30-PARZBH03	ENSG00000197894.9	ADH5	0.125928837	0.435364375	1	KF
GMKF-30-PARZBH03	ENSG00000128596.15	CCDC136	0.095434849	0.435988529	1	KF
GMKF-30-PARZBH03	ENSG00000142686.7	C1orf216	0.162042514	0.436153363	1	KF
GMKF-30-PARZBH03	ENSG00000075239.12	ACAT1	0.16204254	0.436153407	1	KF
GMKF-30-PARZBH03	ENSG00000162928.8	PEX13	0.10676543	0.43698737	1	KF
GMKF-30-PARZBH03	ENSG00000056586.14	RC3H2	0.111283485	0.437122508	1	KF
GMKF-30-PARZBH03	ENSG00000185215.7	TNFAIP2	0.139338824	0.437247564	1	KF
GMKF-30-PARZBH03	ENSG00000268983.1	AC005253.4	0.139338844	0.437247739	1	KF
GMKF-30-PARZBH03	ENSG00000167526.12	RPL13	0.127961398	0.437382864	1	KF
GMKF-30-PARZBH03	ENSG00000108839.10	ALOX12	0.153684548	0.437408952	1	KF
GMKF-30-PARZBH03	ENSG00000101019.20	UQCC1	0.125707732	0.43741396	1	KF
GMKF-30-PARZBH03	ENSG00000141258.11	SGSM2	0.077303474	0.437679048	1	KF
GMKF-30-PARZBH03	ENSG00000206567.8	AC022007.5	0.115619521	0.43771354	1	KF
GMKF-30-PARZBH03	ENSG00000137601.14	NEK1	0.125408527	0.437753284	1	KF
GMKF-30-PARZBH03	ENSG00000101350.7	KIF3B	0.094781125	0.437801214	1	KF
GMKF-30-PARZBH03	ENSG00000140199.10	SLC12A6	0.090025662	0.438306691	1	KF
GMKF-30-PARZBH03	ENSG00000172493.19	AFF1	0.113326897	0.438761892	1	KF
GMKF-30-PARZBH03	ENSG00000110851.10	PRDM4	0.138906655	0.438823776	1	KF
GMKF-30-PARZBH03	ENSG00000205763.12	RP9P	0.129366415	0.439311599	1	KF
GMKF-30-PARZBH03	ENSG00000103064.12	SLC7A6	0.129366415	0.439311599	1	KF
GMKF-30-PARZBH03	ENSG00000188636.3	LDOC1L	0.129366415	0.439311609	1	KF
GMKF-30-PARZBH03	ENSG00000134313.13	KIDINS220	0.127954718	0.439504952	1	KF
GMKF-30-PARZBH03	ENSG00000178974.8	FBXO34	0.094107599	0.439597157	1	KF
GMKF-30-PARZBH03	ENSG00000148843.12	PDCD11	0.094021328	0.439762875	1	KF
GMKF-30-PARZBH03	ENSG00000109654.13	TRIM2	0.093330794	0.440057325	1	KF
GMKF-30-PARZBH03	ENSG00000076641.4	PAG1	0.09978673	0.440066456	1	KF
GMKF-30-PARZBH03	ENSG00000280383.1	CTA-941F9.10	0.099135437	0.440097689	1	KF
GMKF-30-PARZBH03	ENSG00000168936.9	TMEM129	0.115593313	0.440127675	1	KF
GMKF-30-PARZBH03	ENSG00000113282.12	CLINT1	0.137379946	0.440152983	1	KF
GMKF-30-PARZBH03	ENSG00000103647.11	CORO2B	0.131364249	0.440203673	1	KF
GMKF-30-PARZBH03	ENSG00000177511.5	ST8SIA3	0.103020173	0.440630015	1	KF
GMKF-30-PARZBH03	ENSG00000182985.15	CADM1	0.159275081	0.440732374	1	KF
GMKF-30-PARZBH03	ENSG00000125648.13	SLC25A23	0.083347756	0.440772394	1	KF
GMKF-30-PARZBH03	ENSG00000180626.9	ZNF594	0.086216678	0.440894685	1	KF
GMKF-30-PARZBH03	ENSG00000148290.8	SURF1	0.175267439	0.441286619	1	KF
GMKF-30-PARZBH03	ENSG00000100473.14	COCH	0.106039535	0.441607001	1	KF
GMKF-30-PARZBH03	ENSG00000124523.13	SIRT5	0.101726964	0.441624032	1	KF
GMKF-30-PARZBH03	ENSG00000254042.1	CTC-558O2.1	0.131747094	0.442143273	1	KF
GMKF-30-PARZBH03	ENSG00000183010.15	PYCR1	0.131747094	0.442143273	1	KF
GMKF-30-PARZBH03	ENSG00000004534.13	RBM6	0.131747094	0.442143275	1	KF
GMKF-30-PARZBH03	ENSG00000175115.10	PACS1	0.131747095	0.44214521	1	KF
GMKF-30-PARZBH03	ENSG00000224870.5	RP4-758J18.2	0.101479305	0.442187649	1	KF
GMKF-30-PARZBH03	ENSG00000100604.11	CHGA	0.126435147	0.442337649	1	KF
GMKF-30-PARZBH03	ENSG00000260230.2	FRRS1L	0.083347471	0.442390401	1	KF
GMKF-30-PARZBH03	ENSG00000137824.14	RMDN3	0.176380741	0.442702826	1	KF
GMKF-30-PARZBH03	ENSG00000114026.20	OGG1	0.099788716	0.442722458	1	KF
GMKF-30-PARZBH03	ENSG00000095203.13	EPB41L4B	0.096807039	0.443590037	1	KF
GMKF-30-PARZBH03	ENSG00000251143.1	RP11-849H4.4	0.124378926	0.444035284	1	KF
GMKF-30-PARZBH03	ENSG00000237517.7	DGCR5	0.093056909	0.444077438	1	KF
GMKF-30-PARZBH03	ENSG00000279059.1	RP11-257O5.2	0.099726837	0.444334367	1	KF
GMKF-30-PARZBH03	ENSG00000106624.7	AEBP1	0.103521717	0.44440178	1	KF
GMKF-30-PARZBH03	ENSG00000115677.15	HDLBP	0.119102983	0.444513941	1	KF
GMKF-30-PARZBH03	ENSG00000165548.9	TMEM63C	0.094879538	0.444701847	1	KF
GMKF-30-PARZBH03	ENSG00000105700.9	KXD1	0.104138296	0.445040318	1	KF
GMKF-30-PARZBH03	ENSG00000160298.16	C21orf58	0.073412917	0.445481631	1	KF
GMKF-30-PARZBH03	ENSG00000170153.9	RNF150	0.112694028	0.446239312	1	KF
GMKF-30-PARZBH03	ENSG00000178999.11	AURKB	0.109152288	0.446377981	1	KF
GMKF-30-PARZBH03	ENSG00000178878.11	APOLD1	0.160597589	0.446477553	1	KF
GMKF-30-PARZBH03	ENSG00000131508.14	UBE2D2	0.136397107	0.446608899	1	KF
GMKF-30-PARZBH03	ENSG00000236390.1	RP11-25B7.1	0.136397107	0.446608909	1	KF
GMKF-30-PARZBH03	ENSG00000152402.9	GUCY1A2	0.136397107	0.446608921	1	KF
GMKF-30-PARZBH03	ENSG00000136371.8	MTHFS	0.136397107	0.446609532	1	KF
GMKF-30-PARZBH03	ENSG00000259332.2	ST20-MTHFS	0.136397107	0.446609532	1	KF
GMKF-30-PARZBH03	ENSG00000261229.4	MTHFS	0.136397107	0.446609532	1	KF
GMKF-30-PARZBH03	ENSG00000255284.1	AP006621.5	0.136397107	0.446609699	1	KF
GMKF-30-PARZBH03	ENSG00000249624.7	AP000295.9	0.136397107	0.446610174	1	KF
GMKF-30-PARZBH03	ENSG00000168288.11	MMADHC	0.099466612	0.44667415	1	KF
GMKF-30-PARZBH03	ENSG00000197852.9	FAM212B	0.062268584	0.446783821	1	KF
GMKF-30-PARZBH03	ENSG00000175220.10	ARHGAP1	0.127946463	0.447085043	1	KF
GMKF-30-PARZBH03	ENSG00000159111.11	MRPL10	0.127946463	0.447085126	1	KF
GMKF-30-PARZBH03	ENSG00000250151.8	ARPC4-TTLL3	0.095979866	0.4470905	1	KF
GMKF-30-PARZBH03	ENSG00000124201.13	ZNFX1	0.105020741	0.447108628	1	KF
GMKF-30-PARZBH03	ENSG00000100281.12	HMGXB4	0.101021122	0.447314292	1	KF
GMKF-30-PARZBH03	ENSG00000095951.15	HIVEP1	0.059194956	0.447437818	1	KF
GMKF-30-PARZBH03	ENSG00000135093.11	USP30	0.094687698	0.447453407	1	KF
GMKF-30-PARZBH03	ENSG00000090372.13	STRN4	0.091501449	0.44766514	1	KF
GMKF-30-PARZBH03	ENSG00000234219.1	CDCA4P4	0.132510882	0.447722433	1	KF
GMKF-30-PARZBH03	ENSG00000141013.13	GAS8	0.100327965	0.448135098	1	KF
GMKF-30-PARZBH03	ENSG00000103740.8	ACSBG1	0.096566692	0.448189815	1	KF
GMKF-30-PARZBH03	ENSG00000166411.12	IDH3A	0.096566692	0.448189815	1	KF
GMKF-30-PARZBH03	ENSG00000166974.11	MAPRE2	0.090746443	0.449112621	1	KF
GMKF-30-PARZBH03	ENSG00000129255.13	MPDU1	0.119268886	0.449274719	1	KF
GMKF-30-PARZBH03	ENSG00000176974.16	SHMT1	0.098721796	0.44961296	1	KF
GMKF-30-PARZBH03	ENSG00000175106.15	TVP23C	0.109203355	0.449631485	1	KF
GMKF-30-PARZBH03	ENSG00000163161.11	ERCC3	0.098261587	0.4497404	1	KF
GMKF-30-PARZBH03	ENSG00000135956.7	TMEM127	0.125403712	0.450465651	1	KF
GMKF-30-PARZBH03	ENSG00000143340.6	FAM163A	0.125403712	0.450465652	1	KF
GMKF-30-PARZBH03	ENSG00000107758.14	PPP3CB	0.125403712	0.450465762	1	KF
GMKF-30-PARZBH03	ENSG00000159322.16	ADPGK	0.12159553	0.450686234	1	KF
GMKF-30-PARZBH03	ENSG00000197081.11	IGF2R	0.103822815	0.450865269	1	KF
GMKF-30-PARZBH03	ENSG00000180806.4	HOXC9	0.108506325	0.451242915	1	KF
GMKF-30-PARZBH03	ENSG00000168237.16	GLYCTK	0.093248662	0.452252579	1	KF
GMKF-30-PARZBH03	ENSG00000066455.11	GOLGA5	0.130051764	0.452573758	1	KF
GMKF-30-PARZBH03	ENSG00000249967.1	RP11-548K23.11	0.130051764	0.452573775	1	KF
GMKF-30-PARZBH03	ENSG00000103264.14	FBXO31	0.130051764	0.452574531	1	KF
GMKF-30-PARZBH03	ENSG00000270082.1	RP11-178L8.8	0.130051764	0.452574531	1	KF
GMKF-30-PARZBH03	ENSG00000276182.1	RP11-872J21.5	0.130051765	0.452576872	1	KF
GMKF-30-PARZBH03	ENSG00000257365.6	FNTB	0.113754907	0.452646256	1	KF
GMKF-30-PARZBH03	ENSG00000196782.11	MAML3	0.111332697	0.453232175	1	KF
GMKF-30-PARZBH03	ENSG00000173614.12	NMNAT1	0.149527161	0.45360107	1	KF
GMKF-30-PARZBH03	ENSG00000230881.1	RP11-486B10.3	0.149527161	0.45360107	1	KF
GMKF-30-PARZBH03	ENSG00000162851.7	TFB2M	0.149527161	0.45360107	1	KF
GMKF-30-PARZBH03	ENSG00000213347.9	MXD3	0.149527161	0.45360107	1	KF
GMKF-30-PARZBH03	ENSG00000250397.2	RP11-1391J7.1	0.149527161	0.45360107	1	KF
GMKF-30-PARZBH03	ENSG00000267370.1	CTD-2623N2.3	0.149527161	0.45360107	1	KF
GMKF-30-PARZBH03	ENSG00000177879.13	AP3S1	0.149527161	0.45360107	1	KF
GMKF-30-PARZBH03	ENSG00000112343.10	TRIM38	0.149527161	0.45360107	1	KF
GMKF-30-PARZBH03	ENSG00000253194.1	RP11-351A11.1	0.149527161	0.45360107	1	KF
GMKF-30-PARZBH03	ENSG00000241926.1	RP5-1154E9.7	0.149527161	0.45360107	1	KF
GMKF-30-PARZBH03	ENSG00000103222.17	ABCC1	0.149527161	0.45360107	1	KF
GMKF-30-PARZBH03	ENSG00000229046.1	HMGN1P2	0.149527161	0.45360107	1	KF
GMKF-30-PARZBH03	ENSG00000106628.9	POLD2	0.149527161	0.453601075	1	KF
GMKF-30-PARZBH03	ENSG00000106077.17	ABHD11	0.149527161	0.453601075	1	KF
GMKF-30-PARZBH03	ENSG00000261462.1	CTA-254O6.1	0.149527161	0.453601075	1	KF
GMKF-30-PARZBH03	ENSG00000254898.1	RP11-513D5.2	0.149527161	0.453601075	1	KF
GMKF-30-PARZBH03	ENSG00000175305.15	CCNE2	0.149527161	0.453601075	1	KF
GMKF-30-PARZBH03	ENSG00000188243.11	COMMD6	0.149527161	0.453601075	1	KF
GMKF-30-PARZBH03	ENSG00000189043.8	NDUFA4	0.149527161	0.453601081	1	KF
GMKF-30-PARZBH03	ENSG00000168522.11	FNTA	0.149527161	0.453601081	1	KF
GMKF-30-PARZBH03	ENSG00000186350.9	RXRA	0.149527161	0.453601081	1	KF
GMKF-30-PARZBH03	ENSG00000107882.10	SUFU	0.149527161	0.453601081	1	KF
GMKF-30-PARZBH03	ENSG00000261823.1	RP11-48G14.1	0.149527161	0.453601081	1	KF
GMKF-30-PARZBH03	ENSG00000280020.1	CTD-2095E4.4	0.149527161	0.453601081	1	KF
GMKF-30-PARZBH03	ENSG00000225171.2	DUTP6	0.149527161	0.453601089	1	KF
GMKF-30-PARZBH03	ENSG00000133943.19	C14orf159	0.149527161	0.453601089	1	KF
GMKF-30-PARZBH03	ENSG00000267650.1	CTD-2553C6.1	0.149527161	0.453601089	1	KF
GMKF-30-PARZBH03	ENSG00000272888.4	LINC01578	0.149527161	0.453601099	1	KF
GMKF-30-PARZBH03	ENSG00000132530.15	XAF1	0.149527161	0.453601099	1	KF
GMKF-30-PARZBH03	ENSG00000184381.17	PLA2G6	0.149527161	0.453601099	1	KF
GMKF-30-PARZBH03	ENSG00000174498.12	IGDCC3	0.149527161	0.453601111	1	KF
GMKF-30-PARZBH03	ENSG00000120254.14	MTHFD1L	0.149527161	0.453601127	1	KF
GMKF-30-PARZBH03	ENSG00000240970.1	RPL23AP64	0.149527161	0.453601127	1	KF
GMKF-30-PARZBH03	ENSG00000223547.8	ZNF844	0.149527161	0.453601127	1	KF
GMKF-30-PARZBH03	ENSG00000277301.1	RP5-1184F4.7	0.149527161	0.453601127	1	KF
GMKF-30-PARZBH03	ENSG00000166170.9	BAG5	0.149527161	0.453601127	1	KF
GMKF-30-PARZBH03	ENSG00000265688.1	MAFG-AS1	0.149527161	0.453601147	1	KF
GMKF-30-PARZBH03	ENSG00000252233.1	RN7SKP253	0.149527161	0.453601203	1	KF
GMKF-30-PARZBH03	ENSG00000110080.17	ST3GAL4	0.149527161	0.453601242	1	KF
GMKF-30-PARZBH03	ENSG00000167523.12	SPATA33	0.149527161	0.453601242	1	KF
GMKF-30-PARZBH03	ENSG00000197177.14	GPR123	0.149527161	0.453601355	1	KF
GMKF-30-PARZBH03	ENSG00000259224.2	SLC35G6	0.149527161	0.453601815	1	KF
GMKF-30-PARZBH03	ENSG00000274184.1	RP11-158H5.8	0.149527161	0.453602577	1	KF
GMKF-30-PARZBH03	ENSG00000085871.7	MGST2	0.149527161	0.453603472	1	KF
GMKF-30-PARZBH03	ENSG00000070748.16	CHAT	0.149527161	0.4536041	1	KF
GMKF-30-PARZBH03	ENSG00000135205.13	CCDC146	0.149527162	0.453605892	1	KF
GMKF-30-PARZBH03	ENSG00000259628.1	RP11-467H10.2	0.149527162	0.453605892	1	KF
GMKF-30-PARZBH03	ENSG00000272699.1	RP11-145M9.5	0.149527162	0.453610748	1	KF
GMKF-30-PARZBH03	ENSG00000105993.13	DNAJB6	0.090239628	0.4542342	1	KF
GMKF-30-PARZBH03	ENSG00000076650.5	GPATCH1	0.118781184	0.454467915	1	KF
GMKF-30-PARZBH03	ENSG00000147677.9	EIF3H	0.098049568	0.454558567	1	KF
GMKF-30-PARZBH03	ENSG00000159307.17	SCUBE1	0.100419255	0.454611725	1	KF
GMKF-30-PARZBH03	ENSG00000134899.16	ERCC5	0.122116828	0.454790168	1	KF
GMKF-30-PARZBH03	ENSG00000270181.1	BIVM-ERCC5	0.122116828	0.454790168	1	KF
GMKF-30-PARZBH03	ENSG00000170846.14	AC093323.3	0.103641658	0.454803089	1	KF
GMKF-30-PARZBH03	ENSG00000160310.15	PRMT2	0.106283543	0.454926641	1	KF
GMKF-30-PARZBH03	ENSG00000196547.13	MAN2A2	0.104215469	0.455242181	1	KF
GMKF-30-PARZBH03	ENSG00000267216.1	AC010642.1	0.091867636	0.455397282	1	KF
GMKF-30-PARZBH03	ENSG00000124406.15	ATP8A1	0.091264137	0.455406164	1	KF
GMKF-30-PARZBH03	ENSG00000101473.15	ACOT8	0.147958959	0.455490694	1	KF
GMKF-30-PARZBH03	ENSG00000070182.16	SPTB	0.120969275	0.455503319	1	KF
GMKF-30-PARZBH03	ENSG00000163597.13	SNHG16	0.076149812	0.455555158	1	KF
GMKF-30-PARZBH03	ENSG00000081665.12	ZNF506	0.079484475	0.455586634	1	KF
GMKF-30-PARZBH03	ENSG00000133026.11	MYH10	0.110586209	0.45579269	1	KF
GMKF-30-PARZBH03	ENSG00000124191.16	TOX2	0.09678476	0.456151813	1	KF
GMKF-30-PARZBH03	ENSG00000185666.13	SYN3	0.139548133	0.456218082	1	KF
GMKF-30-PARZBH03	ENSG00000141994.14	DUS3L	0.122933589	0.456606271	1	KF
GMKF-30-PARZBH03	ENSG00000204291.9	COL15A1	0.08779542	0.456821391	1	KF
GMKF-30-PARZBH03	ENSG00000120451.9	SNX19	0.066489844	0.456900439	1	KF
GMKF-30-PARZBH03	ENSG00000136152.13	COG3	0.092047365	0.45700985	1	KF
GMKF-30-PARZBH03	ENSG00000213062.4	RP1-206D15.6	0.138690877	0.45704486	1	KF
GMKF-30-PARZBH03	ENSG00000243701.4	LINC00883	0.100886013	0.457158214	1	KF
GMKF-30-PARZBH03	ENSG00000172037.12	LAMB2	0.121456673	0.457214317	1	KF
GMKF-30-PARZBH03	ENSG00000156990.13	RPUSD3	0.099114068	0.457903246	1	KF
GMKF-30-PARZBH03	ENSG00000107077.16	KDM4C	0.081204132	0.458116995	1	KF
GMKF-30-PARZBH03	ENSG00000011405.12	PIK3C2A	0.112050917	0.458382183	1	KF
GMKF-30-PARZBH03	ENSG00000165633.11	VSTM4	0.120918431	0.458390305	1	KF
GMKF-30-PARZBH03	ENSG00000134769.20	DTNA	0.069037952	0.458512668	1	KF
GMKF-30-PARZBH03	ENSG00000146828.16	SLC12A9	0.101174974	0.458534073	1	KF
GMKF-30-PARZBH03	ENSG00000186453.11	FAM228A	0.112154588	0.459273525	1	KF
GMKF-30-PARZBH03	ENSG00000109089.7	CDR2L	0.142951519	0.459290642	1	KF
GMKF-30-PARZBH03	ENSG00000113569.14	NUP155	0.097871449	0.459368621	1	KF
GMKF-30-PARZBH03	ENSG00000107897.17	ACBD5	0.108483146	0.459388661	1	KF
GMKF-30-PARZBH03	ENSG00000188428.15	BLOC1S5	0.117413912	0.459811568	1	KF
GMKF-30-PARZBH03	ENSG00000268107.4	AC003005.4	0.113131666	0.459868599	1	KF
GMKF-30-PARZBH03	ENSG00000118971.6	CCND2	0.103546109	0.459942561	1	KF
GMKF-30-PARZBH03	ENSG00000215041.8	NEURL4	0.118115372	0.460053736	1	KF
GMKF-30-PARZBH03	ENSG00000197208.5	SLC22A4	0.109767506	0.460928896	1	KF
GMKF-30-PARZBH03	ENSG00000115966.15	ATF2	0.120824155	0.460941963	1	KF
GMKF-30-PARZBH03	ENSG00000052841.13	TTC17	0.115690012	0.461572485	1	KF
GMKF-30-PARZBH03	ENSG00000125730.15	C3	0.072014546	0.461958553	1	KF
GMKF-30-PARZBH03	ENSG00000273055.1	CTB-13F3.1	0.102479519	0.461972854	1	KF
GMKF-30-PARZBH03	ENSG00000152332.14	UHMK1	0.134466255	0.462219022	1	KF
GMKF-30-PARZBH03	ENSG00000164506.13	STXBP5	0.134466255	0.462219022	1	KF
GMKF-30-PARZBH03	ENSG00000198837.8	DENND4B	0.134466255	0.462219022	1	KF
GMKF-30-PARZBH03	ENSG00000006576.15	PHTF2	0.134466255	0.462219022	1	KF
GMKF-30-PARZBH03	ENSG00000175595.13	ERCC4	0.134466255	0.462219022	1	KF
GMKF-30-PARZBH03	ENSG00000262732.1	CTD-2135D7.2	0.134466255	0.462219022	1	KF
GMKF-30-PARZBH03	ENSG00000054277.11	OPN3	0.134466255	0.462219024	1	KF
GMKF-30-PARZBH03	ENSG00000117009.10	KMO	0.134466255	0.462219024	1	KF
GMKF-30-PARZBH03	ENSG00000134265.11	NAPG	0.134466255	0.462219028	1	KF
GMKF-30-PARZBH03	ENSG00000164610.7	RP9	0.134466255	0.462219032	1	KF
GMKF-30-PARZBH03	ENSG00000260659.1	RP11-46C24.6	0.134466255	0.462219038	1	KF
GMKF-30-PARZBH03	ENSG00000241568.3	RN7SL338P	0.134466255	0.462219038	1	KF
GMKF-30-PARZBH03	ENSG00000140104.12	C14orf79	0.134466255	0.462219096	1	KF
GMKF-30-PARZBH03	ENSG00000136932.12	C9orf156	0.134466255	0.462219279	1	KF
GMKF-30-PARZBH03	ENSG00000243716.9	NPIPB5	0.134466255	0.462219279	1	KF
GMKF-30-PARZBH03	ENSG00000126749.13	EMG1	0.134466255	0.462219546	1	KF
GMKF-30-PARZBH03	ENSG00000263142.4	LRRC37A17P	0.134466255	0.462246897	1	KF
GMKF-30-PARZBH03	ENSG00000214063.9	TSPAN4	0.135991485	0.462931615	1	KF
GMKF-30-PARZBH03	ENSG00000125257.12	ABCC4	0.134416274	0.463564102	1	KF
GMKF-30-PARZBH03	ENSG00000100330.14	MTMR3	0.082049679	0.463664266	1	KF
GMKF-30-PARZBH03	ENSG00000102935.10	ZNF423	0.103458657	0.463805698	1	KF
GMKF-30-PARZBH03	ENSG00000111832.11	RWDD1	0.104661534	0.463918215	1	KF
GMKF-30-PARZBH03	ENSG00000124226.9	RNF114	0.139317419	0.46395075	1	KF
GMKF-30-PARZBH03	ENSG00000198743.5	SLC5A3	0.084905255	0.464080495	1	KF
GMKF-30-PARZBH03	ENSG00000005700.13	IBTK	0.088420374	0.464555967	1	KF
GMKF-30-PARZBH03	ENSG00000177614.8	PGBD5	0.05730338	0.464681986	1	KF
GMKF-30-PARZBH03	ENSG00000170837.2	GPR27	0.150539562	0.464852099	1	KF
GMKF-30-PARZBH03	ENSG00000070159.12	PTPN3	0.07677233	0.464881724	1	KF
GMKF-30-PARZBH03	ENSG00000261641.2	LA16c-390E6.5	0.141158078	0.464987116	1	KF
GMKF-30-PARZBH03	ENSG00000106609.15	TMEM248	0.127992201	0.465081716	1	KF
GMKF-30-PARZBH03	ENSG00000198846.5	TOX	0.127992201	0.465081716	1	KF
GMKF-30-PARZBH03	ENSG00000117215.13	PLA2G2D	0.127992201	0.465081716	1	KF
GMKF-30-PARZBH03	ENSG00000244332.1	RP11-119K6.6	0.127992201	0.465081739	1	KF
GMKF-30-PARZBH03	ENSG00000198597.7	ZNF536	0.127992201	0.465081739	1	KF
GMKF-30-PARZBH03	ENSG00000100644.15	HIF1A	0.127992201	0.465081747	1	KF
GMKF-30-PARZBH03	ENSG00000070404.8	FSTL3	0.127992201	0.465081747	1	KF
GMKF-30-PARZBH03	ENSG00000277491.1	RP11-676J12.9	0.127992201	0.46508177	1	KF
GMKF-30-PARZBH03	ENSG00000163832.14	ELP6	0.127992201	0.465081957	1	KF
GMKF-30-PARZBH03	ENSG00000137563.10	GGH	0.100957842	0.465830754	1	KF
GMKF-30-PARZBH03	ENSG00000101290.12	CDS2	0.099927307	0.466164474	1	KF
GMKF-30-PARZBH03	ENSG00000166598.11	HSP90B1	0.099263581	0.466255987	1	KF
GMKF-30-PARZBH03	ENSG00000276337.1	RP11-106D4.2	0.126123439	0.466256733	1	KF
GMKF-30-PARZBH03	ENSG00000129518.7	EAPP	0.124436164	0.466368085	1	KF
GMKF-30-PARZBH03	ENSG00000168487.16	BMP1	0.124436164	0.466368085	1	KF
GMKF-30-PARZBH03	ENSG00000153207.13	AHCTF1	0.124436164	0.466368089	1	KF
GMKF-30-PARZBH03	ENSG00000107625.11	DDX50	0.124436164	0.466368406	1	KF
GMKF-30-PARZBH03	ENSG00000239665.7	RP11-295P9.3	0.081183853	0.466461509	1	KF
GMKF-30-PARZBH03	ENSG00000136271.9	DDX56	0.12214781	0.467051147	1	KF
GMKF-30-PARZBH03	ENSG00000172057.8	ORMDL3	0.12214781	0.467051147	1	KF
GMKF-30-PARZBH03	ENSG00000172995.15	ARPP21	0.12214781	0.467051286	1	KF
GMKF-30-PARZBH03	ENSG00000004139.12	SARM1	0.120563748	0.467454864	1	KF
GMKF-30-PARZBH03	ENSG00000131943.16	C19orf12	0.095933557	0.467508996	1	KF
GMKF-30-PARZBH03	ENSG00000101181.16	MTG2	0.07511078	0.467638548	1	KF
GMKF-30-PARZBH03	ENSG00000006042.10	TMEM98	0.082886442	0.467649437	1	KF
GMKF-30-PARZBH03	ENSG00000137474.18	MYO7A	0.149625134	0.467751703	1	KF
GMKF-30-PARZBH03	ENSG00000160193.10	WDR4	0.104959412	0.467875866	1	KF
GMKF-30-PARZBH03	ENSG00000163888.3	CAMK2N2	0.11851397	0.467885149	1	KF
GMKF-30-PARZBH03	ENSG00000042317.15	SPATA7	0.11149351	0.468962756	1	KF
GMKF-30-PARZBH03	ENSG00000070366.12	SMG6	0.09025564	0.469088453	1	KF
GMKF-30-PARZBH03	ENSG00000109917.9	ZPR1	0.106276757	0.469116598	1	KF
GMKF-30-PARZBH03	ENSG00000160305.16	DIP2A	0.071602555	0.469304616	1	KF
GMKF-30-PARZBH03	ENSG00000163960.10	UBXN7	0.075680144	0.46999105	1	KF
GMKF-30-PARZBH03	ENSG00000010244.15	ZNF207	0.074004197	0.469993008	1	KF
GMKF-30-PARZBH03	ENSG00000164002.10	EXO5	0.101818774	0.470166728	1	KF
GMKF-30-PARZBH03	ENSG00000177875.4	CCDC184	0.143190408	0.471145543	1	KF
GMKF-30-PARZBH03	ENSG00000242258.1	LINC00996	0.109992014	0.471737001	1	KF
GMKF-30-PARZBH03	ENSG00000176531.9	PHLDB3	0.122143598	0.471832465	1	KF
GMKF-30-PARZBH03	ENSG00000119559.14	C19orf25	0.122143509	0.471832531	1	KF
GMKF-30-PARZBH03	ENSG00000101596.13	SMCHD1	0.05400255	0.472485504	1	KF
GMKF-30-PARZBH03	ENSG00000166086.11	JAM3	0.081559162	0.473062041	1	KF
GMKF-30-PARZBH03	ENSG00000271670.1	RP11-95I16.4	0.129033944	0.473426632	1	KF
GMKF-30-PARZBH03	ENSG00000145391.12	SETD7	0.0737036	0.474473432	1	KF
GMKF-30-PARZBH03	ENSG00000141504.10	SAT2	0.117095043	0.474514916	1	KF
GMKF-30-PARZBH03	ENSG00000179603.16	GRM8	0.117095043	0.474514982	1	KF
GMKF-30-PARZBH03	ENSG00000167747.12	C19orf48	0.079273417	0.475395121	1	KF
GMKF-30-PARZBH03	ENSG00000137575.10	SDCBP	0.103377728	0.475494021	1	KF
GMKF-30-PARZBH03	ENSG00000248222.4	CTB-174D11.1	0.075439981	0.475515268	1	KF
GMKF-30-PARZBH03	ENSG00000161647.17	MPP3	0.089810905	0.475526865	1	KF
GMKF-30-PARZBH03	ENSG00000186642.14	PDE2A	0.104100425	0.475541818	1	KF
GMKF-30-PARZBH03	ENSG00000177853.13	ZNF518A	0.090178699	0.475842583	1	KF
GMKF-30-PARZBH03	ENSG00000171105.12	INSR	0.083820656	0.475903903	1	KF
GMKF-30-PARZBH03	ENSG00000114686.7	MRPL3	0.11880605	0.476046501	1	KF
GMKF-30-PARZBH03	ENSG00000061337.14	LZTS1	0.11880605	0.476046501	1	KF
GMKF-30-PARZBH03	ENSG00000161544.8	CYGB	0.11880605	0.476046501	1	KF
GMKF-30-PARZBH03	ENSG00000117114.18	LPHN2	0.11880605	0.476046504	1	KF
GMKF-30-PARZBH03	ENSG00000108829.9	LRRC59	0.11880605	0.476046504	1	KF
GMKF-30-PARZBH03	ENSG00000131016.15	AKAP12	0.135562987	0.476124992	1	KF
GMKF-30-PARZBH03	ENSG00000125810.9	CD93	0.111145	0.476186911	1	KF
GMKF-30-PARZBH03	ENSG00000123815.10	ADCK4	0.099086877	0.476493534	1	KF
GMKF-30-PARZBH03	ENSG00000164061.4	BSN	0.077381148	0.476557475	1	KF
GMKF-30-PARZBH03	ENSG00000108590.9	MED31	0.090266312	0.476710911	1	KF
GMKF-30-PARZBH03	ENSG00000196247.10	ZNF107	0.090715182	0.476723045	1	KF
GMKF-30-PARZBH03	ENSG00000047315.13	POLR2B	0.107138163	0.476783536	1	KF
GMKF-30-PARZBH03	ENSG00000122203.13	KIAA1191	0.120162196	0.477124995	1	KF
GMKF-30-PARZBH03	ENSG00000225138.6	CTD-2228K2.7	0.107445317	0.477420296	1	KF
GMKF-30-PARZBH03	ENSG00000100227.16	POLDIP3	0.079397047	0.477832048	1	KF
GMKF-30-PARZBH03	ENSG00000270067.1	CTC-487M23.5	0.12217572	0.478524538	1	KF
GMKF-30-PARZBH03	ENSG00000068885.13	IFT80	0.12217572	0.478524542	1	KF
GMKF-30-PARZBH03	ENSG00000211643.2	IGLV5-52	0.12217572	0.478524573	1	KF
GMKF-30-PARZBH03	ENSG00000242539.2	AC007620.3	0.12217572	0.478525351	1	KF
GMKF-30-PARZBH03	ENSG00000139194.6	RBP5	0.12004983	0.478722497	1	KF
GMKF-30-PARZBH03	ENSG00000137288.8	UQCC2	0.091182843	0.478958747	1	KF
GMKF-30-PARZBH03	ENSG00000114841.16	DNAH1	0.083231017	0.479298213	1	KF
GMKF-30-PARZBH03	ENSG00000103550.12	KNOP1	0.093048564	0.479378965	1	KF
GMKF-30-PARZBH03	ENSG00000153107.10	ANAPC1	0.126596481	0.479477747	1	KF
GMKF-30-PARZBH03	ENSG00000180525.11	PRR26	0.095519062	0.479556921	1	KF
GMKF-30-PARZBH03	ENSG00000071994.9	PDCD2	0.065967636	0.479981856	1	KF
GMKF-30-PARZBH03	ENSG00000106415.11	GLCCI1	0.067082805	0.480199196	1	KF
GMKF-30-PARZBH03	ENSG00000143553.9	SNAPIN	0.125477748	0.480354447	1	KF
GMKF-30-PARZBH03	ENSG00000125611.14	CHCHD5	0.125477748	0.480354447	1	KF
GMKF-30-PARZBH03	ENSG00000137274.11	BPHL	0.125477748	0.480354447	1	KF
GMKF-30-PARZBH03	ENSG00000100522.7	GNPNAT1	0.125477748	0.480354447	1	KF
GMKF-30-PARZBH03	ENSG00000259049.1	RP11-589M4.1	0.125477748	0.480354447	1	KF
GMKF-30-PARZBH03	ENSG00000135632.10	SMYD5	0.125477748	0.480354449	1	KF
GMKF-30-PARZBH03	ENSG00000280551.1	RP11-358D17.2	0.125477748	0.480354449	1	KF
GMKF-30-PARZBH03	ENSG00000071082.9	RPL31	0.125477748	0.480354452	1	KF
GMKF-30-PARZBH03	ENSG00000278621.1	CTD-2033D15.3	0.125477748	0.480354479	1	KF
GMKF-30-PARZBH03	ENSG00000111247.13	RAD51AP1	0.125477756	0.480397742	1	KF
GMKF-30-PARZBH03	ENSG00000164741.13	DLC1	0.07802632	0.480887364	1	KF
GMKF-30-PARZBH03	ENSG00000103657.12	HERC1	0.093190474	0.480909793	1	KF
GMKF-30-PARZBH03	ENSG00000129219.12	PLD2	0.08040999	0.48133283	1	KF
GMKF-30-PARZBH03	ENSG00000183850.12	ZNF730	0.129718419	0.481479378	1	KF
GMKF-30-PARZBH03	ENSG00000247572.6	CKMT2-AS1	0.096814967	0.481737001	1	KF
GMKF-30-PARZBH03	ENSG00000124767.6	GLO1	0.115538806	0.481793822	1	KF
GMKF-30-PARZBH03	ENSG00000067208.13	EVI5	0.131847361	0.482544083	1	KF
GMKF-30-PARZBH03	ENSG00000117791.14	MARC2	0.131847361	0.482544083	1	KF
GMKF-30-PARZBH03	ENSG00000163297.15	ANTXR2	0.131847361	0.482544083	1	KF
GMKF-30-PARZBH03	ENSG00000259562.2	RP11-762H8.2	0.131847361	0.482544083	1	KF
GMKF-30-PARZBH03	ENSG00000235251.2	RP11-384B12.2	0.131847361	0.482544083	1	KF
GMKF-30-PARZBH03	ENSG00000251276.1	MAGI2-AS1	0.131847361	0.482544083	1	KF
GMKF-30-PARZBH03	ENSG00000227197.1	AC009518.8	0.131847361	0.482544083	1	KF
GMKF-30-PARZBH03	ENSG00000159423.15	ALDH4A1	0.131847361	0.482544086	1	KF
GMKF-30-PARZBH03	ENSG00000138434.15	SSFA2	0.131847361	0.482544086	1	KF
GMKF-30-PARZBH03	ENSG00000278576.1	RP11-507K2.6	0.131847361	0.482544086	1	KF
GMKF-30-PARZBH03	ENSG00000155640.6	C10orf12	0.131847361	0.48254409	1	KF
GMKF-30-PARZBH03	ENSG00000185133.12	INPP5J	0.131847361	0.4825441	1	KF
GMKF-30-PARZBH03	ENSG00000105048.15	TNNT1	0.131847361	0.482544107	1	KF
GMKF-30-PARZBH03	ENSG00000160796.15	NBEAL2	0.131847361	0.482544117	1	KF
GMKF-30-PARZBH03	ENSG00000100811.9	YY1	0.131847361	0.482544117	1	KF
GMKF-30-PARZBH03	ENSG00000164754.11	RAD21	0.131847361	0.482544143	1	KF
GMKF-30-PARZBH03	ENSG00000108452.1	ZNF29P	0.131847361	0.482544161	1	KF
GMKF-30-PARZBH03	ENSG00000279629.1	RP11-426J5.1	0.131847361	0.482544297	1	KF
GMKF-30-PARZBH03	ENSG00000188825.12	LINC00910	0.131847361	0.482544297	1	KF
GMKF-30-PARZBH03	ENSG00000140749.8	IGSF6	0.131847361	0.482544355	1	KF
GMKF-30-PARZBH03	ENSG00000100028.10	SNRPD3	0.131847361	0.482544428	1	KF
GMKF-30-PARZBH03	ENSG00000100031.17	GGT1	0.131847361	0.482544428	1	KF
GMKF-30-PARZBH03	ENSG00000199407.1	RNA5SP301	0.131847361	0.482545493	1	KF
GMKF-30-PARZBH03	ENSG00000166073.7	GPR176	0.131847362	0.482546912	1	KF
GMKF-30-PARZBH03	ENSG00000204084.11	INPP5B	0.100558111	0.482860541	1	KF
GMKF-30-PARZBH03	ENSG00000143486.14	EIF2D	0.069739892	0.48286477	1	KF
GMKF-30-PARZBH03	ENSG00000120328.6	PCDHB12	0.092129869	0.483248298	1	KF
GMKF-30-PARZBH03	ENSG00000196361.8	ELAVL3	0.090695583	0.483598629	1	KF
GMKF-30-PARZBH03	ENSG00000088833.16	NSFL1C	0.093373107	0.483845984	1	KF
GMKF-30-PARZBH03	ENSG00000164329.12	PAPD4	0.145516577	0.483965468	1	KF
GMKF-30-PARZBH03	ENSG00000129696.11	TTI2	0.145516578	0.483965468	1	KF
GMKF-30-PARZBH03	ENSG00000247315.3	ZCCHC3	0.100862017	0.48397391	1	KF
GMKF-30-PARZBH03	ENSG00000198252.10	STYX	0.087831336	0.48411233	1	KF
GMKF-30-PARZBH03	ENSG00000114126.16	TFDP2	0.102014117	0.484230089	1	KF
GMKF-30-PARZBH03	ENSG00000132849.17	INADL	0.082931811	0.48453138	1	KF
GMKF-30-PARZBH03	ENSG00000187391.16	MAGI2	0.094670815	0.484850673	1	KF
GMKF-30-PARZBH03	ENSG00000243789.9	JMJD7	0.115046875	0.484853853	1	KF
GMKF-30-PARZBH03	ENSG00000148153.12	INIP	0.092705614	0.484860011	1	KF
GMKF-30-PARZBH03	ENSG00000198929.11	NOS1AP	0.084652616	0.484874513	1	KF
GMKF-30-PARZBH03	ENSG00000110395.4	CBL	0.076822644	0.485247931	1	KF
GMKF-30-PARZBH03	ENSG00000164604.11	GPR85	0.096054508	0.485405	1	KF
GMKF-30-PARZBH03	ENSG00000134278.13	SPIRE1	0.116818997	0.485748946	1	KF
GMKF-30-PARZBH03	ENSG00000089063.13	TMEM230	0.116818997	0.485748946	1	KF
GMKF-30-PARZBH03	ENSG00000165406.14	MARCH8	0.116818997	0.485752176	1	KF
GMKF-30-PARZBH03	ENSG00000110427.13	KIAA1549L	0.088573075	0.485800255	1	KF
GMKF-30-PARZBH03	ENSG00000122299.10	ZC3H7A	0.095558851	0.48595461	1	KF
GMKF-30-PARZBH03	ENSG00000051180.15	RAD51	0.188885633	0.486047087	1	KF
GMKF-30-PARZBH03	ENSG00000118855.17	MFSD1	0.07320061	0.486633277	1	KF
GMKF-30-PARZBH03	ENSG00000159921.13	GNE	0.085487912	0.486863799	1	KF
GMKF-30-PARZBH03	ENSG00000130363.10	RSPH3	0.05620091	0.486866523	1	KF
GMKF-30-PARZBH03	ENSG00000220205.7	VAMP2	0.095893265	0.48722411	1	KF
GMKF-30-PARZBH03	ENSG00000174442.10	ZWILCH	0.126913878	0.487230952	1	KF
GMKF-30-PARZBH03	ENSG00000148341.16	SH3GLB2	0.076126435	0.487348247	1	KF
GMKF-30-PARZBH03	ENSG00000168538.14	TRAPPC11	0.087559315	0.487763148	1	KF
GMKF-30-PARZBH03	ENSG00000269951.1	RP11-797A18.6	0.113984447	0.487810521	1	KF
GMKF-30-PARZBH03	ENSG00000161082.11	CELF5	0.113982692	0.487813678	1	KF
GMKF-30-PARZBH03	ENSG00000136237.17	RAPGEF5	0.095727216	0.487866057	1	KF
GMKF-30-PARZBH03	ENSG00000264772.4	RP11-186B7.4	0.071332539	0.487893147	1	KF
GMKF-30-PARZBH03	ENSG00000116830.10	TTF2	0.093514382	0.488378859	1	KF
GMKF-30-PARZBH03	ENSG00000092820.16	EZR	0.117862823	0.488749467	1	KF
GMKF-30-PARZBH03	ENSG00000259366.1	CTD-2647L4.4	0.117862823	0.488749467	1	KF
GMKF-30-PARZBH03	ENSG00000053372.4	MRTO4	0.117862823	0.488749476	1	KF
GMKF-30-PARZBH03	ENSG00000175970.8	UNC119B	0.117862823	0.488749532	1	KF
GMKF-30-PARZBH03	ENSG00000264924.1	RP11-799B12.2	0.117862823	0.48874955	1	KF
GMKF-30-PARZBH03	ENSG00000196693.13	ZNF33B	0.117862823	0.488768087	1	KF
GMKF-30-PARZBH03	ENSG00000241058.2	NSUN6	0.096722363	0.489117248	1	KF
GMKF-30-PARZBH03	ENSG00000145476.14	CYP4V2	0.066682855	0.489977971	1	KF
GMKF-30-PARZBH03	ENSG00000260412.1	RP11-438B23.2	0.079312556	0.490325162	1	KF
GMKF-30-PARZBH03	ENSG00000158406.3	HIST1H4H	0.086372008	0.490753358	1	KF
GMKF-30-PARZBH03	ENSG00000104731.12	KLHDC4	0.058575495	0.491240196	1	KF
GMKF-30-PARZBH03	ENSG00000131127.12	ZNF141	0.083736938	0.491351985	1	KF
GMKF-30-PARZBH03	ENSG00000253731.2	PCDHGA6	0.090971941	0.491946295	1	KF
GMKF-30-PARZBH03	ENSG00000177182.9	CLVS1	0.095943353	0.492277695	1	KF
GMKF-30-PARZBH03	ENSG00000117069.13	ST6GALNAC5	0.114132366	0.492817515	1	KF
GMKF-30-PARZBH03	ENSG00000154839.8	SKA1	0.119462563	0.49299194	1	KF
GMKF-30-PARZBH03	ENSG00000136897.7	MRPL50	0.119462563	0.492991948	1	KF
GMKF-30-PARZBH03	ENSG00000132388.11	UBE2G1	0.119462563	0.492991948	1	KF
GMKF-30-PARZBH03	ENSG00000100084.13	HIRA	0.119462563	0.492991952	1	KF
GMKF-30-PARZBH03	ENSG00000268292.1	AC006547.15	0.119462563	0.492991958	1	KF
GMKF-30-PARZBH03	ENSG00000030066.12	NUP160	0.095623253	0.493007788	1	KF
GMKF-30-PARZBH03	ENSG00000056487.14	PHF21B	0.074675737	0.493126347	1	KF
GMKF-30-PARZBH03	ENSG00000099810.17	MTAP	0.133825033	0.493465068	1	KF
GMKF-30-PARZBH03	ENSG00000084234.15	APLP2	0.117740619	0.493638293	1	KF
GMKF-30-PARZBH03	ENSG00000175611.10	LINC00476	0.101084493	0.494036873	1	KF
GMKF-30-PARZBH03	ENSG00000147684.6	NDUFB9	0.06448477	0.494097451	1	KF
GMKF-30-PARZBH03	ENSG00000147853.15	AK3	0.111577256	0.494204715	1	KF
GMKF-30-PARZBH03	ENSG00000144028.13	SNRNP200	0.110582262	0.494250899	1	KF
GMKF-30-PARZBH03	ENSG00000099995.17	SF3A1	0.102373463	0.494517031	1	KF
GMKF-30-PARZBH03	ENSG00000078699.20	CBFA2T2	0.088815025	0.494709355	1	KF
GMKF-30-PARZBH03	ENSG00000186716.18	BCR	0.071063032	0.494838213	1	KF
GMKF-30-PARZBH03	ENSG00000100711.12	ZFYVE21	0.082274698	0.495452834	1	KF
GMKF-30-PARZBH03	ENSG00000120658.11	ENOX1	0.09844949	0.495610401	1	KF
GMKF-30-PARZBH03	ENSG00000090316.14	MAEA	0.089073342	0.495852822	1	KF
GMKF-30-PARZBH03	ENSG00000138074.13	SLC5A6	0.080738795	0.49597011	1	KF
GMKF-30-PARZBH03	ENSG00000136861.16	CDK5RAP2	0.120919367	0.496066803	1	KF
GMKF-30-PARZBH03	ENSG00000160226.14	C21orf2	0.113212312	0.496089472	1	KF
GMKF-30-PARZBH03	ENSG00000196387.8	ZNF140	0.094309663	0.496143274	1	KF
GMKF-30-PARZBH03	ENSG00000118961.13	C2orf43	0.073348811	0.496172884	1	KF
GMKF-30-PARZBH03	ENSG00000131504.14	DIAPH1	0.092969411	0.496566861	1	KF
GMKF-30-PARZBH03	ENSG00000043514.14	TRIT1	0.116791406	0.496961608	1	KF
GMKF-30-PARZBH03	ENSG00000198948.10	MFAP3L	0.138723712	0.497009145	1	KF
GMKF-30-PARZBH03	ENSG00000066735.13	KIF26A	0.079942441	0.49710507	1	KF
GMKF-30-PARZBH03	ENSG00000072110.12	ACTN1	0.087656888	0.497116267	1	KF
GMKF-30-PARZBH03	ENSG00000010270.12	STARD3NL	0.087790509	0.497217539	1	KF
GMKF-30-PARZBH03	ENSG00000142444.6	C19orf52	0.110438272	0.497262529	1	KF
GMKF-30-PARZBH03	ENSG00000149179.12	C11orf49	0.073063658	0.497279775	1	KF
GMKF-30-PARZBH03	ENSG00000138468.14	SENP7	0.086752294	0.497548817	1	KF
GMKF-30-PARZBH03	ENSG00000167130.16	DOLPP1	0.109914426	0.497631189	1	KF
GMKF-30-PARZBH03	ENSG00000121858.9	TNFSF10	0.104372297	0.497983489	1	KF
GMKF-30-PARZBH03	ENSG00000107485.14	GATA3	0.088154482	0.497989847	1	KF
GMKF-30-PARZBH03	ENSG00000215769.7	RP13-104F24.2	0.111931798	0.498716905	1	KF
GMKF-30-PARZBH03	ENSG00000266820.1	RP13-104F24.1	0.111931798	0.498716905	1	KF
GMKF-30-PARZBH03	ENSG00000146247.13	PHIP	0.060380266	0.498745905	1	KF
GMKF-30-PARZBH03	ENSG00000257243.1	RP11-133N21.7	0.094061782	0.499019958	1	KF
GMKF-30-PARZBH03	ENSG00000154079.5	C6orf57	0.127066132	0.499165957	1	KF
GMKF-30-PARZBH03	ENSG00000197536.9	C5orf56	0.119703694	0.499226074	1	KF
GMKF-30-PARZBH03	ENSG00000139350.10	NEDD1	0.119703698	0.499226082	1	KF
GMKF-30-PARZBH03	ENSG00000013810.17	TACC3	0.122223972	0.499419208	1	KF
GMKF-30-PARZBH03	ENSG00000104976.10	SNAPC2	0.122223972	0.499419208	1	KF
GMKF-30-PARZBH03	ENSG00000157350.11	ST3GAL2	0.122223972	0.49941921	1	KF
GMKF-30-PARZBH03	ENSG00000121644.17	DESI2	0.122223972	0.499419213	1	KF
GMKF-30-PARZBH03	ENSG00000154781.14	CCDC174	0.122223972	0.499419216	1	KF
GMKF-30-PARZBH03	ENSG00000230630.2	DNM3OS	0.122223972	0.49941922	1	KF
GMKF-30-PARZBH03	ENSG00000273245.1	RP11-434P11.2	0.122223972	0.49941922	1	KF
GMKF-30-PARZBH03	ENSG00000204351.10	SKIV2L	0.122223972	0.49941922	1	KF
GMKF-30-PARZBH03	ENSG00000259555.1	RP11-335K5.2	0.122223972	0.49941924	1	KF
GMKF-30-PARZBH03	ENSG00000163428.3	LRRC58	0.122223972	0.499421756	1	KF
GMKF-30-PARZBH03	ENSG00000106603.16	COA1	0.116751399	0.499968816	1	KF
GMKF-30-PARZBH03	ENSG00000119661.13	DNAL1	0.102096901	0.500083929	1	KF
GMKF-30-PARZBH03	ENSG00000145982.10	FARS2	0.100355835	0.500134029	1	KF
GMKF-30-PARZBH03	ENSG00000186469.7	GNG2	0.134241925	0.50050884	1	KF
GMKF-30-PARZBH03	ENSG00000135624.14	CCT7	0.083142528	0.500688857	1	KF
GMKF-30-PARZBH03	ENSG00000099204.17	ABLIM1	0.075960039	0.500889064	1	KF
GMKF-30-PARZBH03	ENSG00000087269.14	NOP14	0.10922726	0.501023982	1	KF
GMKF-30-PARZBH03	ENSG00000163510.12	CWC22	0.074864588	0.501092677	1	KF
GMKF-30-PARZBH03	ENSG00000271781.1	CTD-2589H19.6	0.109366458	0.501330021	1	KF
GMKF-30-PARZBH03	ENSG00000079974.16	RABL2B	0.116788719	0.50143115	1	KF
GMKF-30-PARZBH03	ENSG00000186815.11	TPCN1	0.104077647	0.501564075	1	KF
GMKF-30-PARZBH03	ENSG00000168539.3	CHRM1	0.126698456	0.501714126	1	KF
GMKF-30-PARZBH03	ENSG00000032444.14	PNPLA6	0.107193603	0.501835386	1	KF
GMKF-30-PARZBH03	ENSG00000105379.8	ETFB	0.115169003	0.502308843	1	KF
GMKF-30-PARZBH03	ENSG00000263813.1	MIR3679	0.115169003	0.502308887	1	KF
GMKF-30-PARZBH03	ENSG00000251474.5	RPL32P3	0.085068339	0.502340044	1	KF
GMKF-30-PARZBH03	ENSG00000182173.11	TSEN54	0.087932543	0.502372331	1	KF
GMKF-30-PARZBH03	ENSG00000258839.2	MC1R	0.072226557	0.502378154	1	KF
GMKF-30-PARZBH03	ENSG00000164252.11	AGGF1	0.083526818	0.502715974	1	KF
GMKF-30-PARZBH03	ENSG00000162522.9	KIAA1522	0.092503995	0.503211486	1	KF
GMKF-30-PARZBH03	ENSG00000167635.10	ZNF146	0.111936586	0.503279992	1	KF
GMKF-30-PARZBH03	ENSG00000101158.11	NELFCD	0.11008212	0.503715215	1	KF
GMKF-30-PARZBH03	ENSG00000196235.12	SUPT5H	0.089374953	0.503945999	1	KF
GMKF-30-PARZBH03	ENSG00000197102.9	DYNC1H1	0.097073604	0.50412556	1	KF
GMKF-30-PARZBH03	ENSG00000110090.11	CPT1A	0.120727748	0.504206881	1	KF
GMKF-30-PARZBH03	ENSG00000138641.14	HERC3	0.089830449	0.504249842	1	KF
GMKF-30-PARZBH03	ENSG00000052723.10	SIKE1	0.082806256	0.504808005	1	KF
GMKF-30-PARZBH03	ENSG00000197756.8	RPL37A	0.077535623	0.504926831	1	KF
GMKF-30-PARZBH03	ENSG00000256824.1	RP11-21A7A.2	0.117700711	0.505284733	1	KF
GMKF-30-PARZBH03	ENSG00000115364.12	MRPL19	0.151095644	0.505292341	1	KF
GMKF-30-PARZBH03	ENSG00000152495.9	CAMK4	0.074641113	0.505327388	1	KF
GMKF-30-PARZBH03	ENSG00000172667.9	ZMAT3	0.091257743	0.505794239	1	KF
GMKF-30-PARZBH03	ENSG00000177932.6	ZNF354C	0.090156589	0.505946252	1	KF
GMKF-30-PARZBH03	ENSG00000118058.19	KMT2A	0.121726797	0.506002735	1	KF
GMKF-30-PARZBH03	ENSG00000124164.14	VAPB	0.091607035	0.506262099	1	KF
GMKF-30-PARZBH03	ENSG00000206149.9	HERC2P9	0.088842546	0.506424181	1	KF
GMKF-30-PARZBH03	ENSG00000150756.12	FAM173B	0.063615176	0.506729946	1	KF
GMKF-30-PARZBH03	ENSG00000169727.11	GPS1	0.083127278	0.506937891	1	KF
GMKF-30-PARZBH03	ENSG00000158669.10	AGPAT6	0.089856546	0.50723587	1	KF
GMKF-30-PARZBH03	ENSG00000181666.16	HKR1	0.059986487	0.507998033	1	KF
GMKF-30-PARZBH03	ENSG00000186501.13	TMEM222	0.081831368	0.508386288	1	KF
GMKF-30-PARZBH03	ENSG00000076604.13	TRAF4	0.087472449	0.508627945	1	KF
GMKF-30-PARZBH03	ENSG00000265474.1	AC010761.9	0.087472449	0.508627945	1	KF
GMKF-30-PARZBH03	ENSG00000088899.13	LZTS3	0.109813189	0.508628558	1	KF
GMKF-30-PARZBH03	ENSG00000258982.1	RP11-638I2.4	0.100526529	0.508782506	1	KF
GMKF-30-PARZBH03	ENSG00000196177.11	ACADSB	0.087900615	0.508850487	1	KF
GMKF-30-PARZBH03	ENSG00000253873.4	PCDHGA11	0.103180745	0.509231097	1	KF
GMKF-30-PARZBH03	ENSG00000160145.14	KALRN	0.048744849	0.509316191	1	KF
GMKF-30-PARZBH03	ENSG00000273834.1	MIR612	0.111950446	0.509464615	1	KF
GMKF-30-PARZBH03	ENSG00000102900.11	NUP93	0.111950446	0.509464615	1	KF
GMKF-30-PARZBH03	ENSG00000119866.19	BCL11A	0.111950446	0.509464615	1	KF
GMKF-30-PARZBH03	ENSG00000173207.11	CKS1B	0.111950446	0.509464618	1	KF
GMKF-30-PARZBH03	ENSG00000172733.11	PURG	0.111950446	0.509464618	1	KF
GMKF-30-PARZBH03	ENSG00000070367.14	EXOC5	0.054731526	0.509549975	1	KF
GMKF-30-PARZBH03	ENSG00000116198.11	CEP104	0.093463953	0.509557256	1	KF
GMKF-30-PARZBH03	ENSG00000196335.11	STK31	0.122315381	0.509616575	1	KF
GMKF-30-PARZBH03	ENSG00000118960.11	HS1BP3	0.065289329	0.510103319	1	KF
GMKF-30-PARZBH03	ENSG00000230461.7	PROX1-AS1	0.128095794	0.510115783	1	KF
GMKF-30-PARZBH03	ENSG00000249047.2	COX6B1P5	0.128095794	0.510115783	1	KF
GMKF-30-PARZBH03	ENSG00000263593.1	MIR4804	0.128095794	0.510115783	1	KF
GMKF-30-PARZBH03	ENSG00000240677.1	MYL6P4	0.128095794	0.510115783	1	KF
GMKF-30-PARZBH03	ENSG00000167106.10	FAM102A	0.128095794	0.510115783	1	KF
GMKF-30-PARZBH03	ENSG00000136111.11	TBC1D4	0.128095794	0.510115783	1	KF
GMKF-30-PARZBH03	ENSG00000260160.1	CTC-471J1.2	0.128095794	0.510115783	1	KF
GMKF-30-PARZBH03	ENSG00000128340.13	RAC2	0.128095794	0.510115783	1	KF
GMKF-30-PARZBH03	ENSG00000115594.10	IL1R1	0.128095794	0.510115783	1	KF
GMKF-30-PARZBH03	ENSG00000219085.1	NPM1P37	0.128095794	0.510115783	1	KF
GMKF-30-PARZBH03	ENSG00000214106.6	PAXIP1-AS2	0.128095794	0.510115783	1	KF
GMKF-30-PARZBH03	ENSG00000104290.9	FZD3	0.128095794	0.510115783	1	KF
GMKF-30-PARZBH03	ENSG00000165025.13	SYK	0.128095794	0.510115783	1	KF
GMKF-30-PARZBH03	ENSG00000134882.14	UBAC2	0.128095794	0.510115783	1	KF
GMKF-30-PARZBH03	ENSG00000233237.5	LINC00472	0.128095794	0.510115786	1	KF
GMKF-30-PARZBH03	ENSG00000233189.1	RPL12P29	0.128095794	0.510115786	1	KF
GMKF-30-PARZBH03	ENSG00000099992.14	TBC1D10A	0.128095794	0.510115786	1	KF
GMKF-30-PARZBH03	ENSG00000211452.9	DIO1	0.128095794	0.51011579	1	KF
GMKF-30-PARZBH03	ENSG00000155893.10	PXYLP1	0.128095794	0.51011579	1	KF
GMKF-30-PARZBH03	ENSG00000204909.6	SPINK9	0.128095794	0.51011579	1	KF
GMKF-30-PARZBH03	ENSG00000135211.5	TMEM60	0.128095794	0.51011579	1	KF
GMKF-30-PARZBH03	ENSG00000165275.8	TRMT10B	0.128095794	0.51011579	1	KF
GMKF-30-PARZBH03	ENSG00000256269.5	HMBS	0.128095794	0.51011579	1	KF
GMKF-30-PARZBH03	ENSG00000100796.16	SMEK1	0.128095794	0.51011579	1	KF
GMKF-30-PARZBH03	ENSG00000186026.6	ZNF284	0.128095794	0.51011579	1	KF
GMKF-30-PARZBH03	ENSG00000198355.4	PIM3	0.128095794	0.510115795	1	KF
GMKF-30-PARZBH03	ENSG00000151834.14	GABRA2	0.128095794	0.510115801	1	KF
GMKF-30-PARZBH03	ENSG00000166246.12	C16orf71	0.128095794	0.510115801	1	KF
GMKF-30-PARZBH03	ENSG00000279649.1	RP11-96D1.8	0.128095794	0.510115801	1	KF
GMKF-30-PARZBH03	ENSG00000136732.13	GYPC	0.128095794	0.510115809	1	KF
GMKF-30-PARZBH03	ENSG00000262251.1	RP11-199F11.2	0.128095794	0.510115809	1	KF
GMKF-30-PARZBH03	ENSG00000185624.13	P4HB	0.128095794	0.510115809	1	KF
GMKF-30-PARZBH03	ENSG00000262903.1	RP11-235E17.6	0.128095794	0.510115809	1	KF
GMKF-30-PARZBH03	ENSG00000014138.7	POLA2	0.128095794	0.510115819	1	KF
GMKF-30-PARZBH03	ENSG00000279594.1	RP11-950C14.10	0.128095794	0.510115831	1	KF
GMKF-30-PARZBH03	ENSG00000114353.15	GNAI2	0.128095794	0.510115866	1	KF
GMKF-30-PARZBH03	ENSG00000101160.12	CTSZ	0.128095795	0.510116251	1	KF
GMKF-30-PARZBH03	ENSG00000186818.11	LILRB4	0.128095795	0.510117292	1	KF
GMKF-30-PARZBH03	ENSG00000165566.12	AMER2	0.131691815	0.510196884	1	KF
GMKF-30-PARZBH03	ENSG00000258461.4	RP11-164J13.1	0.131691877	0.510199284	1	KF
GMKF-30-PARZBH03	ENSG00000170502.11	NUDT9	0.116145716	0.51049287	1	KF
GMKF-30-PARZBH03	ENSG00000151292.16	CSNK1G3	0.116145716	0.51049287	1	KF
GMKF-30-PARZBH03	ENSG00000145901.13	TNIP1	0.116145716	0.51049287	1	KF
GMKF-30-PARZBH03	ENSG00000267048.1	RP11-566K11.7	0.116145716	0.51049287	1	KF
GMKF-30-PARZBH03	ENSG00000105171.8	POP4	0.116145716	0.51049287	1	KF
GMKF-30-PARZBH03	ENSG00000143727.14	ACP1	0.116145716	0.510492876	1	KF
GMKF-30-PARZBH03	ENSG00000250988.6	SNHG21	0.116145716	0.510492883	1	KF
GMKF-30-PARZBH03	ENSG00000252690.3	SCARNA15	0.116145716	0.510492883	1	KF
GMKF-30-PARZBH03	ENSG00000256399.1	RP11-274J7.3	0.116145716	0.510492964	1	KF
GMKF-30-PARZBH03	ENSG00000141030.11	COPS3	0.110596407	0.510642613	1	KF
GMKF-30-PARZBH03	ENSG00000187372.11	PCDHB13	0.119012139	0.510662418	1	KF
GMKF-30-PARZBH03	ENSG00000067334.12	DNTTIP2	0.068115143	0.511367907	1	KF
GMKF-30-PARZBH03	ENSG00000124194.14	GDAP1L1	0.074395728	0.511439745	1	KF
GMKF-30-PARZBH03	ENSG00000271361.1	HTATSF1P2	0.099525044	0.511500299	1	KF
GMKF-30-PARZBH03	ENSG00000242498.6	ARPIN	0.085949524	0.511513316	1	KF
GMKF-30-PARZBH03	ENSG00000160062.13	ZBTB8A	0.146733135	0.511631464	1	KF
GMKF-30-PARZBH03	ENSG00000137500.8	CCDC90B	0.069237804	0.511635231	1	KF
GMKF-30-PARZBH03	ENSG00000140950.14	TLDC1	0.090791038	0.511709206	1	KF
GMKF-30-PARZBH03	ENSG00000164619.7	BMPER	0.090851965	0.512122337	1	KF
GMKF-30-PARZBH03	ENSG00000136205.15	TNS3	0.055793894	0.51250268	1	KF
GMKF-30-PARZBH03	ENSG00000165219.20	GAPVD1	0.067892212	0.512546838	1	KF
GMKF-30-PARZBH03	ENSG00000013374.14	NUB1	0.082753736	0.512555107	1	KF
GMKF-30-PARZBH03	ENSG00000174996.10	KLC2	0.130457411	0.512651474	1	KF
GMKF-30-PARZBH03	ENSG00000085382.10	HACE1	0.136212384	0.51273648	1	KF
GMKF-30-PARZBH03	ENSG00000178163.6	ZNF518B	0.056256548	0.512783574	1	KF
GMKF-30-PARZBH03	ENSG00000136628.16	EPRS	0.080048924	0.513367719	1	KF
GMKF-30-PARZBH03	ENSG00000186575.16	NF2	0.086624477	0.513381906	1	KF
GMKF-30-PARZBH03	ENSG00000137494.12	ANKRD42	0.096194034	0.513432949	1	KF
GMKF-30-PARZBH03	ENSG00000138018.16	EPT1	0.068046504	0.51415333	1	KF
GMKF-30-PARZBH03	ENSG00000105967.14	TFEC	0.102544442	0.514186505	1	KF
GMKF-30-PARZBH03	ENSG00000174938.13	SEZ6L2	0.102544442	0.514186505	1	KF
GMKF-30-PARZBH03	ENSG00000129911.7	KLF16	0.149981746	0.514717866	1	KF
GMKF-30-PARZBH03	ENSG00000197879.13	MYO1C	0.066619514	0.514831245	1	KF
GMKF-30-PARZBH03	ENSG00000256771.2	ZNF253	0.095243072	0.514975797	1	KF
GMKF-30-PARZBH03	ENSG00000082397.14	EPB41L3	0.106007267	0.514983653	1	KF
GMKF-30-PARZBH03	ENSG00000104823.7	ECH1	0.109448058	0.515134346	1	KF
GMKF-30-PARZBH03	ENSG00000268083.4	AC104534.3	0.109448058	0.515134346	1	KF
GMKF-30-PARZBH03	ENSG00000106125.14	FAM188B	0.090586221	0.515573869	1	KF
GMKF-30-PARZBH03	ENSG00000254959.5	INMT-FAM188B	0.090586221	0.515573869	1	KF
GMKF-30-PARZBH03	ENSG00000273691.1	RP11-617F23.2	0.090586217	0.515573906	1	KF
GMKF-30-PARZBH03	ENSG00000075303.11	SLC25A40	0.09307558	0.515645156	1	KF
GMKF-30-PARZBH03	ENSG00000092148.11	HECTD1	0.08031295	0.515693895	1	KF
GMKF-30-PARZBH03	ENSG00000109787.11	KLF3	0.090493967	0.515700858	1	KF
GMKF-30-PARZBH03	ENSG00000131982.5	UBE2L2	0.090493634	0.515706944	1	KF
GMKF-30-PARZBH03	ENSG00000067596.9	DHX8	0.060192993	0.515968456	1	KF
GMKF-30-PARZBH03	ENSG00000001629.8	ANKIB1	0.080196695	0.516078831	1	KF
GMKF-30-PARZBH03	ENSG00000143970.15	ASXL2	0.090076714	0.516291391	1	KF
GMKF-30-PARZBH03	ENSG00000105497.6	ZNF175	0.079060797	0.516542395	1	KF
GMKF-30-PARZBH03	ENSG00000196204.10	RNF216P1	0.08453108	0.516544655	1	KF
GMKF-30-PARZBH03	ENSG00000152926.13	ZNF117	0.084046145	0.516586642	1	KF
GMKF-30-PARZBH03	ENSG00000136235.14	GPNMB	0.083141143	0.516796289	1	KF
GMKF-30-PARZBH03	ENSG00000104960.14	PTOV1	0.095729395	0.516881565	1	KF
GMKF-30-PARZBH03	ENSG00000176490.4	DIRAS1	0.065459029	0.516945172	1	KF
GMKF-30-PARZBH03	ENSG00000146833.14	TRIM4	0.088026139	0.516974595	1	KF
GMKF-30-PARZBH03	ENSG00000074356.15	C17orf85	0.07047046	0.517250386	1	KF
GMKF-30-PARZBH03	ENSG00000221926.10	TRIM16	0.120896166	0.517616335	1	KF
GMKF-30-PARZBH03	ENSG00000198912.9	C1orf174	0.071850873	0.517762424	1	KF
GMKF-30-PARZBH03	ENSG00000172915.17	NBEA	0.079043085	0.517775747	1	KF
GMKF-30-PARZBH03	ENSG00000214194.7	LINC00998	0.070834873	0.518140737	1	KF
GMKF-30-PARZBH03	ENSG00000237234.5	RP1-142L7.5	0.139744478	0.518195085	1	KF
GMKF-30-PARZBH03	ENSG00000182197.9	EXT1	0.111969804	0.518324503	1	KF
GMKF-30-PARZBH03	ENSG00000097046.11	CDC7	0.111969804	0.518324503	1	KF
GMKF-30-PARZBH03	ENSG00000143756.10	FBXO28	0.111969804	0.518324503	1	KF
GMKF-30-PARZBH03	ENSG00000144161.11	ZC3H8	0.111969804	0.518324503	1	KF
GMKF-30-PARZBH03	ENSG00000065243.17	PKN2	0.111969804	0.518324511	1	KF
GMKF-30-PARZBH03	ENSG00000060749.13	QSER1	0.111969804	0.518324514	1	KF
GMKF-30-PARZBH03	ENSG00000233825.1	RP11-135A24.4	0.111969804	0.518324632	1	KF
GMKF-30-PARZBH03	ENSG00000280987.1	MATR3	0.156650291	0.518504292	1	KF
GMKF-30-PARZBH03	ENSG00000146223.13	RPL7L1	0.04371919	0.518584492	1	KF
GMKF-30-PARZBH03	ENSG00000138778.10	CENPE	0.151707634	0.518833627	1	KF
GMKF-30-PARZBH03	ENSG00000166619.11	BLCAP	0.093398429	0.51927099	1	KF
GMKF-30-PARZBH03	ENSG00000122176.10	FMOD	0.087148281	0.519374053	1	KF
GMKF-30-PARZBH03	ENSG00000160293.15	VAV2	0.090456247	0.519444021	1	KF
GMKF-30-PARZBH03	ENSG00000278272.1	HIST1H3C	0.107446724	0.519738036	1	KF
GMKF-30-PARZBH03	ENSG00000256315.1	AP000462.1	0.107446724	0.519738036	1	KF
GMKF-30-PARZBH03	ENSG00000182628.11	SKA2	0.107446724	0.519738052	1	KF
GMKF-30-PARZBH03	ENSG00000157654.16	PALM2-AKAP2	0.056161959	0.519946399	1	KF
GMKF-30-PARZBH03	ENSG00000241978.8	AKAP2	0.056161959	0.519946399	1	KF
GMKF-30-PARZBH03	ENSG00000179583.16	CIITA	0.05952327	0.52053678	1	KF
GMKF-30-PARZBH03	ENSG00000160051.10	IQCC	0.106311782	0.521013789	1	KF
GMKF-30-PARZBH03	ENSG00000114127.9	XRN1	0.094745905	0.521611861	1	KF
GMKF-30-PARZBH03	ENSG00000112367.9	FIG4	0.094913577	0.5219749	1	KF
GMKF-30-PARZBH03	ENSG00000133958.12	UNC79	0.083007987	0.522073259	1	KF
GMKF-30-PARZBH03	ENSG00000092978.9	GPATCH2	0.107656432	0.522146229	1	KF
GMKF-30-PARZBH03	ENSG00000066044.12	ELAVL1	0.085919199	0.522368903	1	KF
GMKF-30-PARZBH03	ENSG00000099821.12	POLRMT	0.079024808	0.522560213	1	KF
GMKF-30-PARZBH03	ENSG00000163002.11	NUP35	0.160572801	0.522610764	1	KF
GMKF-30-PARZBH03	ENSG00000156162.15	DPY19L4	0.06986214	0.522728766	1	KF
GMKF-30-PARZBH03	ENSG00000014164.6	ZC3H3	0.084197262	0.523098672	1	KF
GMKF-30-PARZBH03	ENSG00000205937.10	RNPS1	0.094157457	0.523322476	1	KF
GMKF-30-PARZBH03	ENSG00000258441.1	LINC00641	0.05917181	0.523614978	1	KF
GMKF-30-PARZBH03	ENSG00000117174.9	ZNHIT6	0.117940222	0.523882659	1	KF
GMKF-30-PARZBH03	ENSG00000175928.5	LRRN1	0.117940222	0.523882659	1	KF
GMKF-30-PARZBH03	ENSG00000164258.10	NDUFS4	0.117940222	0.523882659	1	KF
GMKF-30-PARZBH03	ENSG00000262660.1	SLC25A10	0.117940222	0.523882659	1	KF
GMKF-30-PARZBH03	ENSG00000132122.10	SPATA6	0.117940222	0.523882659	1	KF
GMKF-30-PARZBH03	ENSG00000072571.18	HMMR	0.117940222	0.523882661	1	KF
GMKF-30-PARZBH03	ENSG00000106638.14	TBL2	0.117940222	0.523882661	1	KF
GMKF-30-PARZBH03	ENSG00000169955.7	ZNF747	0.117940222	0.523882661	1	KF
GMKF-30-PARZBH03	ENSG00000235560.3	AC002310.12	0.117940222	0.523882661	1	KF
GMKF-30-PARZBH03	ENSG00000157778.7	PSMG3	0.117940222	0.523882664	1	KF
GMKF-30-PARZBH03	ENSG00000120942.12	UBIAD1	0.117940222	0.523882667	1	KF
GMKF-30-PARZBH03	ENSG00000176783.13	RUFY1	0.117940222	0.523882667	1	KF
GMKF-30-PARZBH03	ENSG00000240891.5	PLCXD2	0.117940222	0.523882676	1	KF
GMKF-30-PARZBH03	ENSG00000156959.8	LHFPL4	0.117940222	0.523882691	1	KF
GMKF-30-PARZBH03	ENSG00000120049.17	KCNIP2	0.117940222	0.523882702	1	KF
GMKF-30-PARZBH03	ENSG00000076928.16	ARHGEF1	0.117940222	0.523882715	1	KF
GMKF-30-PARZBH03	ENSG00000116560.9	SFPQ	0.108923954	0.52415857	1	KF
GMKF-30-PARZBH03	ENSG00000151414.13	NEK7	0.108923954	0.52415857	1	KF
GMKF-30-PARZBH03	ENSG00000197136.4	PCNXL3	0.108923954	0.52415857	1	KF
GMKF-30-PARZBH03	ENSG00000124762.12	CDKN1A	0.108923954	0.524158571	1	KF
GMKF-30-PARZBH03	ENSG00000146007.9	ZMAT2	0.108923954	0.52415858	1	KF
GMKF-30-PARZBH03	ENSG00000141027.19	NCOR1	0.108923954	0.524158612	1	KF
GMKF-30-PARZBH03	ENSG00000135097.5	MSI1	0.108923954	0.524158624	1	KF
GMKF-30-PARZBH03	ENSG00000227775.3	RP1-283E3.4	0.068809131	0.524580299	1	KF
GMKF-30-PARZBH03	ENSG00000153827.12	TRIP12	0.075375879	0.524728299	1	KF
GMKF-30-PARZBH03	ENSG00000140323.5	DISP2	0.06716087	0.52485438	1	KF
GMKF-30-PARZBH03	ENSG00000183696.12	UPP1	0.087115246	0.524927975	1	KF
GMKF-30-PARZBH03	ENSG00000149932.15	TMEM219	0.091446795	0.525019948	1	KF
GMKF-30-PARZBH03	ENSG00000197629.5	MPEG1	0.103194341	0.525330828	1	KF
GMKF-30-PARZBH03	ENSG00000231365.4	RP11-418J17.1	0.064050589	0.525397864	1	KF
GMKF-30-PARZBH03	ENSG00000257950.3	P2RX5-TAX1BP3	0.099112186	0.525450432	1	KF
GMKF-30-PARZBH03	ENSG00000232044.6	LINC01105	0.063101921	0.525989386	1	KF
GMKF-30-PARZBH03	ENSG00000162929.12	KIAA1841	0.098537855	0.526142906	1	KF
GMKF-30-PARZBH03	ENSG00000132589.14	FLOT2	0.074257717	0.526258604	1	KF
GMKF-30-PARZBH03	ENSG00000172466.14	ZNF24	0.067848977	0.526276117	1	KF
GMKF-30-PARZBH03	ENSG00000179104.7	TMTC2	0.092099919	0.526377173	1	KF
GMKF-30-PARZBH03	ENSG00000163820.13	FYCO1	0.061585506	0.526403525	1	KF
GMKF-30-PARZBH03	ENSG00000165494.9	PCF11	0.063097834	0.526789435	1	KF
GMKF-30-PARZBH03	ENSG00000129562.9	DAD1	0.068495397	0.5268814	1	KF
GMKF-30-PARZBH03	ENSG00000137700.15	SLC37A4	0.063553565	0.527006947	1	KF
GMKF-30-PARZBH03	ENSG00000276101.1	RP11-455O6.8	0.085771037	0.527234415	1	KF
GMKF-30-PARZBH03	ENSG00000187240.12	DYNC2H1	0.059125372	0.527246638	1	KF
GMKF-30-PARZBH03	ENSG00000261054.1	RP11-6O2.4	0.077238141	0.527295219	1	KF
GMKF-30-PARZBH03	ENSG00000058404.18	CAMK2B	0.083375934	0.527415145	1	KF
GMKF-30-PARZBH03	ENSG00000121410.10	A1BG	0.078072744	0.527432837	1	KF
GMKF-30-PARZBH03	ENSG00000167699.12	GLOD4	0.134974922	0.527677628	1	KF
GMKF-30-PARZBH03	ENSG00000100852.11	ARHGAP5	0.106604091	0.528674004	1	KF
GMKF-30-PARZBH03	ENSG00000177731.14	FLII	0.106604091	0.528674015	1	KF
GMKF-30-PARZBH03	ENSG00000101365.19	IDH3B	0.101866251	0.528724137	1	KF
GMKF-30-PARZBH03	ENSG00000081177.17	EXD2	0.087191217	0.528752933	1	KF
GMKF-30-PARZBH03	ENSG00000158941.15	CCAR2	0.047354759	0.528788739	1	KF
GMKF-30-PARZBH03	ENSG00000161921.13	CXCL16	0.071396192	0.528806536	1	KF
GMKF-30-PARZBH03	ENSG00000218416.4	PP14571	0.095632129	0.529702162	1	KF
GMKF-30-PARZBH03	ENSG00000175787.15	ZNF169	0.104779256	0.529745405	1	KF
GMKF-30-PARZBH03	ENSG00000106052.12	TAX1BP1	0.117403499	0.53014484	1	KF
GMKF-30-PARZBH03	ENSG00000139684.12	ESD	0.084503628	0.530356516	1	KF
GMKF-30-PARZBH03	ENSG00000135931.16	ARMC9	0.049985674	0.530358844	1	KF
GMKF-30-PARZBH03	ENSG00000124772.10	CPNE5	0.095148383	0.530937592	1	KF
GMKF-30-PARZBH03	ENSG00000164638.9	SLC29A4	0.077516575	0.53113565	1	KF
GMKF-30-PARZBH03	ENSG00000233922.2	AL133493.2	0.087380275	0.531328775	1	KF
GMKF-30-PARZBH03	ENSG00000140548.8	ZNF710	0.109154086	0.532008169	1	KF
GMKF-30-PARZBH03	ENSG00000214114.7	MYCBP	0.111998741	0.53208365	1	KF
GMKF-30-PARZBH03	ENSG00000219395.2	HSPA8P15	0.111998741	0.53208365	1	KF
GMKF-30-PARZBH03	ENSG00000180592.15	SKIDA1	0.111998741	0.53208365	1	KF
GMKF-30-PARZBH03	ENSG00000162194.11	LBHD1	0.111998741	0.53208365	1	KF
GMKF-30-PARZBH03	ENSG00000278615.3	C11orf98	0.111998741	0.53208365	1	KF
GMKF-30-PARZBH03	ENSG00000006625.16	GGCT	0.111998741	0.532083651	1	KF
GMKF-30-PARZBH03	ENSG00000173334.3	TRIB1	0.111998741	0.532083651	1	KF
GMKF-30-PARZBH03	ENSG00000134900.10	TPP2	0.111998741	0.532083651	1	KF
GMKF-30-PARZBH03	ENSG00000005339.11	CREBBP	0.111998741	0.532083656	1	KF
GMKF-30-PARZBH03	ENSG00000183527.10	PSMG1	0.111998741	0.532083675	1	KF
GMKF-30-PARZBH03	ENSG00000198453.11	ZNF568	0.084962591	0.532083969	1	KF
GMKF-30-PARZBH03	ENSG00000111269.2	CREBL2	0.111998738	0.532117772	1	KF
GMKF-30-PARZBH03	ENSG00000149256.13	TENM4	0.07032089	0.532239431	1	KF
GMKF-30-PARZBH03	ENSG00000162373.11	BEND5	0.104778278	0.532273001	1	KF
GMKF-30-PARZBH03	ENSG00000101040.18	ZMYND8	0.104778278	0.532273001	1	KF
GMKF-30-PARZBH03	ENSG00000124222.20	STX16	0.104778278	0.532273001	1	KF
GMKF-30-PARZBH03	ENSG00000198954.5	KIAA1279	0.104778278	0.532273009	1	KF
GMKF-30-PARZBH03	ENSG00000155111.13	CDK19	0.07520574	0.532333998	1	KF
GMKF-30-PARZBH03	ENSG00000145191.10	EIF2B5	0.081386744	0.53300062	1	KF
GMKF-30-PARZBH03	ENSG00000243715.1	CACNA2D3-AS1	0.093720691	0.533107772	1	KF
GMKF-30-PARZBH03	ENSG00000092054.12	MYH7	0.089721481	0.5333239	1	KF
GMKF-30-PARZBH03	ENSG00000154118.11	JPH3	0.09385212	0.533583963	1	KF
GMKF-30-PARZBH03	ENSG00000151617.14	EDNRA	0.085270707	0.53367992	1	KF
GMKF-30-PARZBH03	ENSG00000231980.1	AC011899.10	0.072372143	0.533698502	1	KF
GMKF-30-PARZBH03	ENSG00000173064.9	HECTD4	0.133183377	0.533703641	1	KF
GMKF-30-PARZBH03	ENSG00000126351.11	THRA	0.077490254	0.53371162	1	KF
GMKF-30-PARZBH03	ENSG00000068028.16	RASSF1	0.087516251	0.53378445	1	KF
GMKF-30-PARZBH03	ENSG00000183087.13	GAS6	0.089634558	0.534023372	1	KF
GMKF-30-PARZBH03	ENSG00000279338.1	RP1-309I22.2	0.078313736	0.534360894	1	KF
GMKF-30-PARZBH03	ENSG00000140526.15	ABHD2	0.058389801	0.534426852	1	KF
GMKF-30-PARZBH03	ENSG00000197150.11	ABCB8	0.061092626	0.534518257	1	KF
GMKF-30-PARZBH03	ENSG00000124104.17	SNX21	0.097492096	0.534533279	1	KF
GMKF-30-PARZBH03	ENSG00000180370.9	PAK2	0.075461465	0.534553174	1	KF
GMKF-30-PARZBH03	ENSG00000150401.13	DCUN1D2	0.067126502	0.534797487	1	KF
GMKF-30-PARZBH03	ENSG00000048471.12	SNX29	0.099894434	0.534808238	1	KF
GMKF-30-PARZBH03	ENSG00000198730.6	CTR9	0.10330387	0.535209166	1	KF
GMKF-30-PARZBH03	ENSG00000180901.9	KCTD2	0.075267674	0.535221548	1	KF
GMKF-30-PARZBH03	ENSG00000141219.14	C17orf80	0.060432925	0.535284496	1	KF
GMKF-30-PARZBH03	ENSG00000093183.12	SEC22C	0.121466014	0.535661293	1	KF
GMKF-30-PARZBH03	ENSG00000011260.12	UTP18	0.075033471	0.535733008	1	KF
GMKF-30-PARZBH03	ENSG00000113211.5	PCDHB6	0.067175622	0.536028028	1	KF
GMKF-30-PARZBH03	ENSG00000140009.17	ESR2	0.124487426	0.536128447	1	KF
GMKF-30-PARZBH03	ENSG00000227953.5	LINC01341	0.057668479	0.536265793	1	KF
GMKF-30-PARZBH03	ENSG00000186532.10	SMYD4	0.06253702	0.536342356	1	KF
GMKF-30-PARZBH03	ENSG00000125753.12	VASP	0.095235454	0.536593724	1	KF
GMKF-30-PARZBH03	ENSG00000104880.16	ARHGEF18	0.079780004	0.536711651	1	KF
GMKF-30-PARZBH03	ENSG00000268861.4	CTD-2207O23.3	0.079780004	0.536711651	1	KF
GMKF-30-PARZBH03	ENSG00000059145.17	UNKL	0.074774692	0.536861989	1	KF
GMKF-30-PARZBH03	ENSG00000124181.13	PLCG1	0.084991438	0.537118927	1	KF
GMKF-30-PARZBH03	ENSG00000130312.5	MRPL34	0.10494291	0.537227945	1	KF
GMKF-30-PARZBH03	ENSG00000119314.14	PTBP3	0.071652987	0.537343184	1	KF
GMKF-30-PARZBH03	ENSG00000112983.16	BRD8	0.10810843	0.53752149	1	KF
GMKF-30-PARZBH03	ENSG00000136643.10	RPS6KC1	0.10810843	0.537521492	1	KF
GMKF-30-PARZBH03	ENSG00000118873.14	RAB3GAP2	0.10810843	0.537521494	1	KF
GMKF-30-PARZBH03	ENSG00000122218.13	COPA	0.10810843	0.537521498	1	KF
GMKF-30-PARZBH03	ENSG00000125482.11	TTF1	0.10810843	0.537521511	1	KF
GMKF-30-PARZBH03	ENSG00000268201.1	CTD-3138B18.6	0.10810843	0.537521747	1	KF
GMKF-30-PARZBH03	ENSG00000155275.17	TRMT44	0.107487519	0.537605343	1	KF
GMKF-30-PARZBH03	ENSG00000132510.9	KDM6B	0.097332849	0.537619943	1	KF
GMKF-30-PARZBH03	ENSG00000125037.11	EMC3	0.079057306	0.53774877	1	KF
GMKF-30-PARZBH03	ENSG00000043143.19	JADE2	0.074885292	0.537820048	1	KF
GMKF-30-PARZBH03	ENSG00000108387.13	SEPT4	0.142732079	0.538078906	1	KF
GMKF-30-PARZBH03	ENSG00000133424.19	LARGE	0.067788767	0.53809959	1	KF
GMKF-30-PARZBH03	ENSG00000237399.6	PITRM1-AS1	0.124884499	0.538152142	1	KF
GMKF-30-PARZBH03	ENSG00000069869.14	NEDD4	0.091794925	0.53852352	1	KF
GMKF-30-PARZBH03	ENSG00000064989.11	CALCRL	0.130520263	0.538757997	1	KF
GMKF-30-PARZBH03	ENSG00000008277.13	ADAM22	0.073890998	0.538816199	1	KF
GMKF-30-PARZBH03	ENSG00000091879.12	ANGPT2	0.091411101	0.539252218	1	KF
GMKF-30-PARZBH03	ENSG00000180385.7	EMC3-AS1	0.08090188	0.539530937	1	KF
GMKF-30-PARZBH03	ENSG00000235885.6	AC023115.2	0.086839304	0.539541804	1	KF
GMKF-30-PARZBH03	ENSG00000179909.14	ZNF154	0.090134852	0.539658977	1	KF
GMKF-30-PARZBH03	ENSG00000108262.14	GIT1	0.088318037	0.53995458	1	KF
GMKF-30-PARZBH03	ENSG00000183048.10	SLC25A10	0.096202465	0.539990842	1	KF
GMKF-30-PARZBH03	ENSG00000100360.13	IFT27	0.079296385	0.540175444	1	KF
GMKF-30-PARZBH03	ENSG00000228624.6	RP3-399L15.3	0.076738561	0.540590017	1	KF
GMKF-30-PARZBH03	ENSG00000120322.3	PCDHB8	0.102505899	0.541130613	1	KF
GMKF-30-PARZBH03	ENSG00000084733.9	RAB10	0.105363384	0.541389138	1	KF
GMKF-30-PARZBH03	ENSG00000184305.13	CCSER1	0.105363384	0.541389138	1	KF
GMKF-30-PARZBH03	ENSG00000173517.9	PEAK1	0.105363384	0.541389138	1	KF
GMKF-30-PARZBH03	ENSG00000172725.12	CORO1B	0.105363384	0.541389145	1	KF
GMKF-30-PARZBH03	ENSG00000258790.1	KIAA0391	0.105363384	0.541389151	1	KF
GMKF-30-PARZBH03	ENSG00000267618.4	RAD51L3-RFFL	0.105363384	0.541390576	1	KF
GMKF-30-PARZBH03	ENSG00000198740.7	ZNF652	0.069408255	0.541539901	1	KF
GMKF-30-PARZBH03	ENSG00000074603.17	DPP8	0.096660454	0.541846507	1	KF
GMKF-30-PARZBH03	ENSG00000203666.11	EFCAB2	0.045896368	0.542201933	1	KF
GMKF-30-PARZBH03	ENSG00000196735.10	HLA-DQA1	0.09496006	0.542253039	1	KF
GMKF-30-PARZBH03	ENSG00000187959.8	CPSF4L	0.086025295	0.542418542	1	KF
GMKF-30-PARZBH03	ENSG00000103932.10	RPAP1	0.070396694	0.542453961	1	KF
GMKF-30-PARZBH03	ENSG00000184486.8	POU3F2	0.079452778	0.542537185	1	KF
GMKF-30-PARZBH03	ENSG00000100626.15	GALNT16	0.062343369	0.542627474	1	KF
GMKF-30-PARZBH03	ENSG00000272143.1	FGF14-AS2	0.096909968	0.542807624	1	KF
GMKF-30-PARZBH03	ENSG00000140105.16	WARS	0.116143522	0.543099766	1	KF
GMKF-30-PARZBH03	ENSG00000185787.13	MORF4L1	0.097562828	0.543631786	1	KF
GMKF-30-PARZBH03	ENSG00000112874.8	NUDT12	0.065308229	0.543818194	1	KF
GMKF-30-PARZBH03	ENSG00000231551.5	RP11-495P10.1	0.069339361	0.544043347	1	KF
GMKF-30-PARZBH03	ENSG00000185615.14	PDIA2	0.103363415	0.544279866	1	KF
GMKF-30-PARZBH03	ENSG00000136682.13	CBWD2	0.103363415	0.544279867	1	KF
GMKF-30-PARZBH03	ENSG00000253910.2	PCDHGB2	0.103363415	0.544279867	1	KF
GMKF-30-PARZBH03	ENSG00000259143.1	CTD-2240H23.2	0.103363415	0.544279869	1	KF
GMKF-30-PARZBH03	ENSG00000278053.3	DDX52	0.103363415	0.544279893	1	KF
GMKF-30-PARZBH03	ENSG00000256364.1	RP11-173P15.3	0.103363415	0.544280677	1	KF
GMKF-30-PARZBH03	ENSG00000109991.7	P2RX3	0.09884626	0.544338097	1	KF
GMKF-30-PARZBH03	ENSG00000156261.11	CCT8	0.09884626	0.544338109	1	KF
GMKF-30-PARZBH03	ENSG00000253953.2	PCDHGB4	0.105116674	0.544694563	1	KF
GMKF-30-PARZBH03	ENSG00000157890.16	MEGF11	0.073807024	0.544851487	1	KF
GMKF-30-PARZBH03	ENSG00000005249.11	PRKAR2B	0.094586657	0.544895491	1	KF
GMKF-30-PARZBH03	ENSG00000179021.8	C3orf38	0.068363988	0.545101251	1	KF
GMKF-30-PARZBH03	ENSG00000187942.10	LDLRAD2	0.076493661	0.545450038	1	KF
GMKF-30-PARZBH03	ENSG00000146063.17	TRIM41	0.046339143	0.546014739	1	KF
GMKF-30-PARZBH03	ENSG00000102738.7	MRPS31	0.10178683	0.546521788	1	KF
GMKF-30-PARZBH03	ENSG00000079102.15	RUNX1T1	0.081959023	0.546668296	1	KF
GMKF-30-PARZBH03	ENSG00000164659.13	KIAA1324L	0.112108761	0.546700375	1	KF
GMKF-30-PARZBH03	ENSG00000165416.13	SUGT1	0.057377104	0.547166231	1	KF
GMKF-30-PARZBH03	ENSG00000182541.16	LIMK2	0.133513684	0.547451277	1	KF
GMKF-30-PARZBH03	ENSG00000107669.16	ATE1	0.081485018	0.547501446	1	KF
GMKF-30-PARZBH03	ENSG00000103994.15	ZNF106	0.051753161	0.547585102	1	KF
GMKF-30-PARZBH03	ENSG00000237278.2	RLIMP2	0.084142335	0.547777377	1	KF
GMKF-30-PARZBH03	ENSG00000183049.11	CAMK1D	0.067511324	0.547920396	1	KF
GMKF-30-PARZBH03	ENSG00000121764.10	HCRTR1	0.087632969	0.548074057	1	KF
GMKF-30-PARZBH03	ENSG00000107957.15	SH3PXD2A	0.054711713	0.548167928	1	KF
GMKF-30-PARZBH03	ENSG00000100325.13	ASCC2	0.088846621	0.548189498	1	KF
GMKF-30-PARZBH03	ENSG00000140829.10	DHX38	0.082339453	0.548228694	1	KF
GMKF-30-PARZBH03	ENSG00000197062.10	ZSCAN26	0.100532166	0.54831102	1	KF
GMKF-30-PARZBH03	ENSG00000276302.1	RP5-874C20.8	0.100532166	0.54831102	1	KF
GMKF-30-PARZBH03	ENSG00000248266.1	RP11-402C9.1	0.100532166	0.54831103	1	KF
GMKF-30-PARZBH03	ENSG00000136830.10	FAM129B	0.077139713	0.548786906	1	KF
GMKF-30-PARZBH03	ENSG00000171298.11	GAA	0.04418216	0.548827759	1	KF
GMKF-30-PARZBH03	ENSG00000165650.10	PDZD8	0.055465879	0.548872775	1	KF
GMKF-30-PARZBH03	ENSG00000175470.17	PPP2R2D	0.09452804	0.549120622	1	KF
GMKF-30-PARZBH03	ENSG00000156345.16	CDK20	0.132366851	0.549624704	1	KF
GMKF-30-PARZBH03	ENSG00000028137.15	TNFRSF1B	0.070202897	0.549625597	1	KF
GMKF-30-PARZBH03	ENSG00000160055.18	TMEM234	0.122327453	0.549699616	1	KF
GMKF-30-PARZBH03	ENSG00000234624.2	AC016894.1	0.122327453	0.549699616	1	KF
GMKF-30-PARZBH03	ENSG00000144040.11	SFXN5	0.122327453	0.549699616	1	KF
GMKF-30-PARZBH03	ENSG00000230002.2	ALMS1-IT1	0.122327453	0.549699616	1	KF
GMKF-30-PARZBH03	ENSG00000231731.6	AC010976.2	0.122327453	0.549699616	1	KF
GMKF-30-PARZBH03	ENSG00000135899.15	SP110	0.122327453	0.549699616	1	KF
GMKF-30-PARZBH03	ENSG00000280755.1	SP110	0.122327453	0.549699616	1	KF
GMKF-30-PARZBH03	ENSG00000164056.9	SPRY1	0.122327453	0.549699616	1	KF
GMKF-30-PARZBH03	ENSG00000279985.1	CTC-436P18.4	0.122327453	0.549699616	1	KF
GMKF-30-PARZBH03	ENSG00000111875.7	ASF1A	0.122327453	0.549699616	1	KF
GMKF-30-PARZBH03	ENSG00000105982.15	RNF32	0.122327453	0.549699616	1	KF
GMKF-30-PARZBH03	ENSG00000228801.5	RP11-110G21.1	0.122327453	0.549699616	1	KF
GMKF-30-PARZBH03	ENSG00000224117.1	PTPN2P2	0.122327453	0.549699616	1	KF
GMKF-30-PARZBH03	ENSG00000176371.12	ZSCAN2	0.122327453	0.549699616	1	KF
GMKF-30-PARZBH03	ENSG00000140543.12	DET1	0.122327453	0.549699616	1	KF
GMKF-30-PARZBH03	ENSG00000090339.7	ICAM1	0.122327453	0.549699616	1	KF
GMKF-30-PARZBH03	ENSG00000266978.1	CTD-2369P2.5	0.122327453	0.549699616	1	KF
GMKF-30-PARZBH03	ENSG00000124243.16	BCAS4	0.122327453	0.549699616	1	KF
GMKF-30-PARZBH03	ENSG00000162426.13	SLC45A1	0.122327453	0.549699616	1	KF
GMKF-30-PARZBH03	ENSG00000143303.10	RRNAD1	0.122327453	0.549699616	1	KF
GMKF-30-PARZBH03	ENSG00000143319.15	ISG20L2	0.122327453	0.549699616	1	KF
GMKF-30-PARZBH03	ENSG00000271917.1	RP11-506O24.2	0.122327453	0.549699616	1	KF
GMKF-30-PARZBH03	ENSG00000180287.15	PLD5	0.122327453	0.549699616	1	KF
GMKF-30-PARZBH03	ENSG00000226312.6	CFLAR-AS1	0.122327453	0.549699616	1	KF
GMKF-30-PARZBH03	ENSG00000067066.15	SP100	0.122327453	0.549699616	1	KF
GMKF-30-PARZBH03	ENSG00000240137.4	ERICH6-AS1	0.122327453	0.549699616	1	KF
GMKF-30-PARZBH03	ENSG00000145868.15	FBXO38	0.122327453	0.549699616	1	KF
GMKF-30-PARZBH03	ENSG00000251405.2	CTB-109A12.1	0.122327453	0.549699616	1	KF
GMKF-30-PARZBH03	ENSG00000137393.9	RNF144B	0.122327453	0.549699616	1	KF
GMKF-30-PARZBH03	ENSG00000272446.4	RP1-225E12.3	0.122327453	0.549699616	1	KF
GMKF-30-PARZBH03	ENSG00000227253.3	RP11-166N17.1	0.122327453	0.549699616	1	KF
GMKF-30-PARZBH03	ENSG00000110436.10	SLC1A2	0.122327453	0.549699616	1	KF
GMKF-30-PARZBH03	ENSG00000267348.2	CTB-179K24.3	0.122327453	0.549699616	1	KF
GMKF-30-PARZBH03	ENSG00000040608.12	RTN4R	0.122327453	0.549699616	1	KF
GMKF-30-PARZBH03	ENSG00000085274.14	MYNN	0.122327453	0.54969962	1	KF
GMKF-30-PARZBH03	ENSG00000240974.1	CTD-2024I7.1	0.122327453	0.54969962	1	KF
GMKF-30-PARZBH03	ENSG00000248544.2	CTB-47B11.3	0.122327453	0.54969962	1	KF
GMKF-30-PARZBH03	ENSG00000213711.3	PHBP7	0.122327453	0.54969962	1	KF
GMKF-30-PARZBH03	ENSG00000135749.17	PCNXL2	0.122327453	0.54969962	1	KF
GMKF-30-PARZBH03	ENSG00000276517.1	AL133243.2	0.122327453	0.54969962	1	KF
GMKF-30-PARZBH03	ENSG00000144848.9	ATG3	0.122327453	0.54969962	1	KF
GMKF-30-PARZBH03	ENSG00000090266.11	NDUFB2	0.122327453	0.54969962	1	KF
GMKF-30-PARZBH03	ENSG00000280543.1	ASAP1-IT2	0.122327453	0.54969962	1	KF
GMKF-30-PARZBH03	ENSG00000180846.7	CSNK1G2-AS1	0.122327453	0.54969962	1	KF
GMKF-30-PARZBH03	ENSG00000051128.17	HOMER3	0.122327453	0.54969962	1	KF
GMKF-30-PARZBH03	ENSG00000281912.1	LINC01144	0.122327453	0.549699624	1	KF
GMKF-30-PARZBH03	ENSG00000237737.4	DCTN1-AS1	0.122327453	0.549699624	1	KF
GMKF-30-PARZBH03	ENSG00000138346.13	DNA2	0.122327453	0.549699624	1	KF
GMKF-30-PARZBH03	ENSG00000156050.7	FAM161B	0.122327453	0.549699624	1	KF
GMKF-30-PARZBH03	ENSG00000101333.15	PLCB4	0.122327453	0.549699624	1	KF
GMKF-30-PARZBH03	ENSG00000197586.11	ENTPD6	0.122327453	0.549699624	1	KF
GMKF-30-PARZBH03	ENSG00000261535.1	CTA-305I2.1	0.122327453	0.549699629	1	KF
GMKF-30-PARZBH03	ENSG00000086848.13	ALG9	0.122327453	0.549699629	1	KF
GMKF-30-PARZBH03	ENSG00000235914.1	MACROD2-AS1	0.122327453	0.549699629	1	KF
GMKF-30-PARZBH03	ENSG00000184508.9	HDDC3	0.122327453	0.549699636	1	KF
GMKF-30-PARZBH03	ENSG00000279692.1	RP11-1055B8.1	0.122327453	0.549699636	1	KF
GMKF-30-PARZBH03	ENSG00000182584.4	ACTL10	0.122327453	0.549699636	1	KF
GMKF-30-PARZBH03	ENSG00000267731.1	RP11-147L13.8	0.122327453	0.549699645	1	KF
GMKF-30-PARZBH03	ENSG00000184208.10	C22orf46	0.122327453	0.549699645	1	KF
GMKF-30-PARZBH03	ENSG00000261647.1	IMPDH1P11	0.122327453	0.549699656	1	KF
GMKF-30-PARZBH03	ENSG00000105072.7	C19orf44	0.122327453	0.549699656	1	KF
GMKF-30-PARZBH03	ENSG00000105677.10	TMEM147	0.122327453	0.549699656	1	KF
GMKF-30-PARZBH03	ENSG00000272798.1	CTA-390C10.9	0.122327453	0.549699656	1	KF
GMKF-30-PARZBH03	ENSG00000256453.1	DND1	0.122327453	0.549699686	1	KF
GMKF-30-PARZBH03	ENSG00000103018.15	CYB5B	0.122327453	0.549699686	1	KF
GMKF-30-PARZBH03	ENSG00000196569.10	LAMA2	0.122327453	0.549699708	1	KF
GMKF-30-PARZBH03	ENSG00000134508.11	CABLES1	0.122327453	0.549699708	1	KF
GMKF-30-PARZBH03	ENSG00000228810.1	PABPC1P11	0.122327453	0.549699708	1	KF
GMKF-30-PARZBH03	ENSG00000237353.5	PATE4	0.122327453	0.549699708	1	KF
GMKF-30-PARZBH03	ENSG00000182310.11	SPACA6P	0.122327453	0.549699735	1	KF
GMKF-30-PARZBH03	ENSG00000244161.1	FLNB-AS1	0.122327453	0.549699769	1	KF
GMKF-30-PARZBH03	ENSG00000155465.17	SLC7A7	0.122327453	0.549699769	1	KF
GMKF-30-PARZBH03	ENSG00000255449.1	RP11-91P24.6	0.122327453	0.549699866	1	KF
GMKF-30-PARZBH03	ENSG00000168961.15	LGALS9	0.122327453	0.549699933	1	KF
GMKF-30-PARZBH03	ENSG00000163743.12	RCHY1	0.122327453	0.549700019	1	KF
GMKF-30-PARZBH03	ENSG00000221247.1	AC243562.1	0.122327453	0.549700127	1	KF
GMKF-30-PARZBH03	ENSG00000236953.1	ZDHHC20-IT1	0.122327453	0.549700919	1	KF
GMKF-30-PARZBH03	ENSG00000006016.9	CRLF1	0.122327453	0.549701261	1	KF
GMKF-30-PARZBH03	ENSG00000092529.21	CAPN3	0.122327453	0.549702234	1	KF
GMKF-30-PARZBH03	ENSG00000168778.10	TCTN2	0.122327453	0.549704868	1	KF
GMKF-30-PARZBH03	ENSG00000255839.1	RP11-338K17.8	0.122327453	0.549704868	1	KF
GMKF-30-PARZBH03	ENSG00000172404.4	DNAJB7	0.122327454	0.549710174	1	KF
GMKF-30-PARZBH03	ENSG00000246695.6	RASSF8-AS1	0.122327458	0.549755433	1	KF
GMKF-30-PARZBH03	ENSG00000271933.1	RP11-338I21.1	0.095595499	0.549761772	1	KF
GMKF-30-PARZBH03	ENSG00000109814.10	UGDH	0.099509952	0.549772039	1	KF
GMKF-30-PARZBH03	ENSG00000124279.10	FASTKD3	0.079490904	0.550023178	1	KF
GMKF-30-PARZBH03	ENSG00000161847.12	RAVER1	0.076753609	0.550230834	1	KF
GMKF-30-PARZBH03	ENSG00000135720.11	DYNC1LI2	0.109195158	0.550297879	1	KF
GMKF-30-PARZBH03	ENSG00000154310.15	TNIK	0.092654063	0.55060033	1	KF
GMKF-30-PARZBH03	ENSG00000078142.10	PIK3C3	0.080129575	0.550630874	1	KF
GMKF-30-PARZBH03	ENSG00000008196.11	TFAP2B	0.098661063	0.55098722	1	KF
GMKF-30-PARZBH03	ENSG00000100994.10	PYGB	0.093682691	0.551108573	1	KF
GMKF-30-PARZBH03	ENSG00000126522.15	ASL	0.079069218	0.551129092	1	KF
GMKF-30-PARZBH03	ENSG00000260398.1	RP11-594N15.3	0.05075652	0.551313082	1	KF
GMKF-30-PARZBH03	ENSG00000116473.13	RAP1A	0.06500226	0.551889996	1	KF
GMKF-30-PARZBH03	ENSG00000156931.14	VPS8	0.053109279	0.551890836	1	KF
GMKF-30-PARZBH03	ENSG00000113648.15	H2AFY	0.109369554	0.552383618	1	KF
GMKF-30-PARZBH03	ENSG00000206028.1	CTA-373H7.7	0.07209372	0.55258814	1	KF
GMKF-30-PARZBH03	ENSG00000204592.8	HLA-E	0.079751756	0.552750864	1	KF
GMKF-30-PARZBH03	ENSG00000168439.15	STIP1	0.097332485	0.552895754	1	KF
GMKF-30-PARZBH03	ENSG00000163482.10	STK36	0.06238022	0.553240851	1	KF
GMKF-30-PARZBH03	ENSG00000184635.12	ZNF93	0.078104055	0.553597425	1	KF
GMKF-30-PARZBH03	ENSG00000103274.9	NUBP1	0.093251022	0.553776743	1	KF
GMKF-30-PARZBH03	ENSG00000248019.2	FAM13A-AS1	0.116946336	0.554051513	1	KF
GMKF-30-PARZBH03	ENSG00000167889.11	MGAT5B	0.080991637	0.554114251	1	KF
GMKF-30-PARZBH03	ENSG00000175193.11	PARL	0.074908082	0.554724536	1	KF
GMKF-30-PARZBH03	ENSG00000100258.16	LMF2	0.060951344	0.554906358	1	KF
GMKF-30-PARZBH03	ENSG00000143248.11	RGS5	0.055388686	0.555020019	1	KF
GMKF-30-PARZBH03	ENSG00000213190.3	MLLT11	0.062441526	0.555250807	1	KF
GMKF-30-PARZBH03	ENSG00000077616.9	NAALAD2	0.088426428	0.556131532	1	KF
GMKF-30-PARZBH03	ENSG00000187513.8	GJA4	0.112046684	0.556405802	1	KF
GMKF-30-PARZBH03	ENSG00000174348.12	PODN	0.112046684	0.556405802	1	KF
GMKF-30-PARZBH03	ENSG00000224189.5	HAGLR	0.112046684	0.556405802	1	KF
GMKF-30-PARZBH03	ENSG00000226363.3	HAGLROS	0.112046684	0.556405802	1	KF
GMKF-30-PARZBH03	ENSG00000236977.1	ANKRD44-IT1	0.112046684	0.556405802	1	KF
GMKF-30-PARZBH03	ENSG00000226245.1	ZNF32-AS1	0.112046684	0.556405802	1	KF
GMKF-30-PARZBH03	ENSG00000233622.1	CYP2T1P	0.112046684	0.556405802	1	KF
GMKF-30-PARZBH03	ENSG00000232499.2	RP11-512F24.1	0.112046684	0.556405802	1	KF
GMKF-30-PARZBH03	ENSG00000144026.10	ZNF514	0.112046684	0.556405802	1	KF
GMKF-30-PARZBH03	ENSG00000144362.10	PHOSPHO2	0.112046684	0.556405802	1	KF
GMKF-30-PARZBH03	ENSG00000272324.4	CTD-2154B17.4	0.112046684	0.556405802	1	KF
GMKF-30-PARZBH03	ENSG00000122335.12	SERAC1	0.112046684	0.556405802	1	KF
GMKF-30-PARZBH03	ENSG00000106080.9	FKBP14	0.112046684	0.556405802	1	KF
GMKF-30-PARZBH03	ENSG00000227199.1	ST7-AS1	0.112046684	0.556405802	1	KF
GMKF-30-PARZBH03	ENSG00000110492.14	MDK	0.112046684	0.556405802	1	KF
GMKF-30-PARZBH03	ENSG00000198482.9	ZNF808	0.112046684	0.556405802	1	KF
GMKF-30-PARZBH03	ENSG00000251566.1	HMGB1P35	0.112046684	0.556405804	1	KF
GMKF-30-PARZBH03	ENSG00000127870.15	RNF6	0.112046684	0.556405804	1	KF
GMKF-30-PARZBH03	ENSG00000085415.14	SEH1L	0.112046684	0.556405804	1	KF
GMKF-30-PARZBH03	ENSG00000247970.2	RP11-543C4.1	0.112046684	0.556405807	1	KF
GMKF-30-PARZBH03	ENSG00000154040.19	CABYR	0.112046684	0.556405807	1	KF
GMKF-30-PARZBH03	ENSG00000251247.8	ZNF345	0.112046684	0.556405807	1	KF
GMKF-30-PARZBH03	ENSG00000030304.11	MUSK	0.112046684	0.556405807	1	KF
GMKF-30-PARZBH03	ENSG00000275591.3	XKR5	0.112046684	0.55640581	1	KF
GMKF-30-PARZBH03	ENSG00000104490.16	NCALD	0.112046684	0.55640581	1	KF
GMKF-30-PARZBH03	ENSG00000214655.9	ZSWIM8	0.112046684	0.556405815	1	KF
GMKF-30-PARZBH03	ENSG00000144802.10	NFKBIZ	0.112046684	0.55640582	1	KF
GMKF-30-PARZBH03	ENSG00000102580.13	DNAJC3	0.112046684	0.55640582	1	KF
GMKF-30-PARZBH03	ENSG00000105499.12	PLA2G4C	0.112046684	0.556405827	1	KF
GMKF-30-PARZBH03	ENSG00000104824.15	HNRNPL	0.112046684	0.556405827	1	KF
GMKF-30-PARZBH03	ENSG00000214626.2	POLR3DP1	0.112046684	0.556405876	1	KF
GMKF-30-PARZBH03	ENSG00000269051.4	CTD-2245F17.3	0.112046684	0.556405958	1	KF
GMKF-30-PARZBH03	ENSG00000099617.3	EFNA2	0.112046684	0.55640612	1	KF
GMKF-30-PARZBH03	ENSG00000185085.2	INTS5	0.112046684	0.556406312	1	KF
GMKF-30-PARZBH03	ENSG00000172243.16	CLEC7A	0.112046684	0.556411015	1	KF
GMKF-30-PARZBH03	ENSG00000110046.11	ATG2A	0.112046684	0.556412385	1	KF
GMKF-30-PARZBH03	ENSG00000258323.1	RP1-267L14.3	0.112046678	0.556480225	1	KF
GMKF-30-PARZBH03	ENSG00000162511.7	LAPTM5	0.090016011	0.556520383	1	KF
GMKF-30-PARZBH03	ENSG00000064666.13	CNN2	0.112770581	0.557216482	1	KF
GMKF-30-PARZBH03	ENSG00000127329.13	PTPRB	0.085321652	0.557291217	1	KF
GMKF-30-PARZBH03	ENSG00000123191.12	ATP7B	0.107904555	0.557500011	1	KF
GMKF-30-PARZBH03	ENSG00000121904.16	CSMD2	0.072796572	0.55806035	1	KF
GMKF-30-PARZBH03	ENSG00000226342.1	NMD3P1	0.106973941	0.558212207	1	KF
GMKF-30-PARZBH03	ENSG00000108639.6	SYNGR2	0.083131892	0.558772801	1	KF
GMKF-30-PARZBH03	ENSG00000101098.11	RIMS4	0.096884737	0.558836269	1	KF
GMKF-30-PARZBH03	ENSG00000237402.1	CAMTA1-IT1	0.1067066	0.559370492	1	KF
GMKF-30-PARZBH03	ENSG00000164011.16	ZNF691	0.1067066	0.559370492	1	KF
GMKF-30-PARZBH03	ENSG00000116754.12	SRSF11	0.1067066	0.559370492	1	KF
GMKF-30-PARZBH03	ENSG00000114786.14	ABHD14A-ACY1	0.1067066	0.559370492	1	KF
GMKF-30-PARZBH03	ENSG00000248487.7	ABHD14A	0.1067066	0.559370492	1	KF
GMKF-30-PARZBH03	ENSG00000203734.10	ECT2L	0.1067066	0.559370492	1	KF
GMKF-30-PARZBH03	ENSG00000199273.1	Y_RNA	0.1067066	0.559370492	1	KF
GMKF-30-PARZBH03	ENSG00000161040.15	FBXL13	0.1067066	0.559370492	1	KF
GMKF-30-PARZBH03	ENSG00000135272.8	MDFIC	0.1067066	0.559370492	1	KF
GMKF-30-PARZBH03	ENSG00000048405.8	ZNF800	0.1067066	0.559370492	1	KF
GMKF-30-PARZBH03	ENSG00000134873.8	CLDN10	0.1067066	0.559370492	1	KF
GMKF-30-PARZBH03	ENSG00000139793.17	MBNL2	0.1067066	0.559370492	1	KF
GMKF-30-PARZBH03	ENSG00000261056.2	RP11-454F8.2	0.1067066	0.559370492	1	KF
GMKF-30-PARZBH03	ENSG00000276757.1	Metazoa_SRP	0.1067066	0.559370492	1	KF
GMKF-30-PARZBH03	ENSG00000073169.12	SELO	0.1067066	0.559370492	1	KF
GMKF-30-PARZBH03	ENSG00000089280.17	FUS	0.1067066	0.559370494	1	KF
GMKF-30-PARZBH03	ENSG00000260304.1	RP11-388M20.6	0.1067066	0.559370494	1	KF
GMKF-30-PARZBH03	ENSG00000147485.11	PXDNL	0.1067066	0.559370506	1	KF
GMKF-30-PARZBH03	ENSG00000105472.11	CLEC11A	0.1067066	0.559370511	1	KF
GMKF-30-PARZBH03	ENSG00000065548.16	ZC3H15	0.1067066	0.559370517	1	KF
GMKF-30-PARZBH03	ENSG00000232454.2	RP11-3J10.7	0.1067066	0.559370517	1	KF
GMKF-30-PARZBH03	ENSG00000170579.13	DLGAP1	0.1067066	0.559370517	1	KF
GMKF-30-PARZBH03	ENSG00000131475.5	VPS25	0.1067066	0.559370525	1	KF
GMKF-30-PARZBH03	ENSG00000249474.1	RP11-49I4.3	0.1067066	0.55937064	1	KF
GMKF-30-PARZBH03	ENSG00000141696.11	P3H4	0.106706597	0.559386503	1	KF
GMKF-30-PARZBH03	ENSG00000088448.13	ANKRD10	0.059176753	0.559418189	1	KF
GMKF-30-PARZBH03	ENSG00000213523.8	SRA1	0.067651571	0.55988995	1	KF
GMKF-30-PARZBH03	ENSG00000101266.15	CSNK2A1	0.078811556	0.559891667	1	KF
GMKF-30-PARZBH03	ENSG00000198369.8	SPRED2	0.090356102	0.560295969	1	KF
GMKF-30-PARZBH03	ENSG00000089050.13	RBBP9	0.083859587	0.560329641	1	KF
GMKF-30-PARZBH03	ENSG00000164347.16	GFM2	0.126866331	0.560372453	1	KF
GMKF-30-PARZBH03	ENSG00000065135.8	GNAI3	0.058817531	0.560404593	1	KF
GMKF-30-PARZBH03	ENSG00000167202.10	TBC1D2B	0.105839114	0.560597438	1	KF
GMKF-30-PARZBH03	ENSG00000181523.11	SGSH	0.085608478	0.560647525	1	KF
GMKF-30-PARZBH03	ENSG00000266904.4	CTC-559E9.1	0.109443701	0.560669333	1	KF
GMKF-30-PARZBH03	ENSG00000232098.3	CTD-2619J13.14	0.142614407	0.56068016	1	KF
GMKF-30-PARZBH03	ENSG00000160714.8	UBE2Q1	0.119050036	0.56075023	1	KF
GMKF-30-PARZBH03	ENSG00000100336.16	APOL4	0.109775609	0.560901865	1	KF
GMKF-30-PARZBH03	ENSG00000137185.10	ZSCAN9	0.103396484	0.560937413	1	KF
GMKF-30-PARZBH03	ENSG00000128581.14	IFT22	0.103396484	0.560937415	1	KF
GMKF-30-PARZBH03	ENSG00000163703.16	CRELD1	0.103396484	0.560937418	1	KF
GMKF-30-PARZBH03	ENSG00000070214.14	SLC44A1	0.103396484	0.560937421	1	KF
GMKF-30-PARZBH03	ENSG00000161204.10	ABCF3	0.103396484	0.560937424	1	KF
GMKF-30-PARZBH03	ENSG00000214253.7	FIS1	0.103396484	0.560937424	1	KF
GMKF-30-PARZBH03	ENSG00000125844.14	RRBP1	0.103396484	0.56093744	1	KF
GMKF-30-PARZBH03	ENSG00000198873.11	GRK5	0.103396484	0.560937509	1	KF
GMKF-30-PARZBH03	ENSG00000177675.7	CD163L1	0.103396484	0.560937725	1	KF
GMKF-30-PARZBH03	ENSG00000118246.12	FASTKD2	0.076137875	0.560990332	1	KF
GMKF-30-PARZBH03	ENSG00000164949.6	GEM	0.068730933	0.561514677	1	KF
GMKF-30-PARZBH03	ENSG00000100528.10	CNIH1	0.078918607	0.561748033	1	KF
GMKF-30-PARZBH03	ENSG00000131732.10	ZCCHC9	0.101154497	0.561863607	1	KF
GMKF-30-PARZBH03	ENSG00000133597.8	ADCK2	0.101154497	0.561863607	1	KF
GMKF-30-PARZBH03	ENSG00000117877.9	CD3EAP	0.101154497	0.561863613	1	KF
GMKF-30-PARZBH03	ENSG00000082212.10	ME2	0.101154496	0.561865797	1	KF
GMKF-30-PARZBH03	ENSG00000213088.8	ACKR1	0.0995354	0.56245504	1	KF
GMKF-30-PARZBH03	ENSG00000228976.1	SUMO2P8	0.0995354	0.56245504	1	KF
GMKF-30-PARZBH03	ENSG00000140632.15	GLYR1	0.0995354	0.562455041	1	KF
GMKF-30-PARZBH03	ENSG00000125170.9	DOK4	0.0995354	0.562455041	1	KF
GMKF-30-PARZBH03	ENSG00000275023.3	MLLT6	0.0995354	0.562455052	1	KF
GMKF-30-PARZBH03	ENSG00000171302.15	CANT1	0.0995354	0.562455075	1	KF
GMKF-30-PARZBH03	ENSG00000182400.13	TRAPPC6B	0.0995354	0.562455134	1	KF
GMKF-30-PARZBH03	ENSG00000104853.14	CLPTM1	0.0995354	0.562455346	1	KF
GMKF-30-PARZBH03	ENSG00000116157.5	GPX7	0.073962238	0.562706805	1	KF
GMKF-30-PARZBH03	ENSG00000113161.14	HMGCR	0.098311243	0.562854761	1	KF
GMKF-30-PARZBH03	ENSG00000253305.2	PCDHGB6	0.098311243	0.562854761	1	KF
GMKF-30-PARZBH03	ENSG00000086504.14	MRPL28	0.098311243	0.562854761	1	KF
GMKF-30-PARZBH03	ENSG00000134121.8	CHL1	0.098311243	0.562854766	1	KF
GMKF-30-PARZBH03	ENSG00000170921.13	TANC2	0.098311243	0.562854786	1	KF
GMKF-30-PARZBH03	ENSG00000260005.5	AC027601.1	0.098311243	0.562854802	1	KF
GMKF-30-PARZBH03	ENSG00000171103.9	TRMT61B	0.097353216	0.563136933	1	KF
GMKF-30-PARZBH03	ENSG00000075785.11	RAB7A	0.096583036	0.563343266	1	KF
GMKF-30-PARZBH03	ENSG00000163913.10	IFT122	0.07774866	0.563386751	1	KF
GMKF-30-PARZBH03	ENSG00000257511.1	RP11-278C7.1	0.076229878	0.563496984	1	KF
GMKF-30-PARZBH03	ENSG00000115944.13	COX7A2L	0.095950383	0.563498045	1	KF
GMKF-30-PARZBH03	ENSG00000104332.10	SFRP1	0.094587029	0.563785169	1	KF
GMKF-30-PARZBH03	ENSG00000273749.3	CYFIP1	0.079239111	0.563901993	1	KF
GMKF-30-PARZBH03	ENSG00000107338.9	SHB	0.075072202	0.563943424	1	KF
GMKF-30-PARZBH03	ENSG00000255872.3	RP11-613M10.9	0.075072202	0.563943424	1	KF
GMKF-30-PARZBH03	ENSG00000213366.11	GSTM2	0.091872996	0.564086198	1	KF
GMKF-30-PARZBH03	ENSG00000143799.11	PARP1	0.047966116	0.56413632	1	KF
GMKF-30-PARZBH03	ENSG00000141376.19	BCAS3	0.082103614	0.564418336	1	KF
GMKF-30-PARZBH03	ENSG00000203335.4	AC006019.3	0.062948232	0.564655269	1	KF
GMKF-30-PARZBH03	ENSG00000184261.4	KCNK12	0.082142871	0.565042557	1	KF
GMKF-30-PARZBH03	ENSG00000176105.12	YES1	0.082142867	0.5650426	1	KF
GMKF-30-PARZBH03	ENSG00000172461.9	FUT9	0.065981741	0.565085049	1	KF
GMKF-30-PARZBH03	ENSG00000126790.10	L3HYPDH	0.147621582	0.565246313	1	KF
GMKF-30-PARZBH03	ENSG00000160285.13	LSS	0.073848246	0.565256199	1	KF
GMKF-30-PARZBH03	ENSG00000186866.15	POFUT2	0.062592005	0.565328396	1	KF
GMKF-30-PARZBH03	ENSG00000072364.11	AFF4	0.073355176	0.565579975	1	KF
GMKF-30-PARZBH03	ENSG00000162086.13	ZNF75A	0.064899977	0.565581816	1	KF
GMKF-30-PARZBH03	ENSG00000102763.14	VWA8	0.111153849	0.566207449	1	KF
GMKF-30-PARZBH03	ENSG00000147526.18	TACC1	0.067697481	0.566379868	1	KF
GMKF-30-PARZBH03	ENSG00000090861.14	AARS	0.072473858	0.566812515	1	KF
GMKF-30-PARZBH03	ENSG00000147601.12	TERF1	0.065809057	0.566864857	1	KF
GMKF-30-PARZBH03	ENSG00000125952.17	MAX	0.057621239	0.566868501	1	KF
GMKF-30-PARZBH03	ENSG00000136319.10	TTC5	0.06067462	0.567389602	1	KF
GMKF-30-PARZBH03	ENSG00000138834.11	MAPK8IP3	0.074535594	0.567530722	1	KF
GMKF-30-PARZBH03	ENSG00000078808.15	SDF4	0.083637676	0.567915619	1	KF
GMKF-30-PARZBH03	ENSG00000197774.11	EME2	0.085433954	0.568758421	1	KF
GMKF-30-PARZBH03	ENSG00000082512.13	TRAF5	0.078989857	0.568929228	1	KF
GMKF-30-PARZBH03	ENSG00000169855.18	ROBO1	0.064862493	0.568938248	1	KF
GMKF-30-PARZBH03	ENSG00000166004.13	CEP295	0.057311385	0.569198526	1	KF
GMKF-30-PARZBH03	ENSG00000215190.7	LINC00680	0.058046022	0.569237286	1	KF
GMKF-30-PARZBH03	ENSG00000065268.9	WDR18	0.105951831	0.569267856	1	KF
GMKF-30-PARZBH03	ENSG00000165209.17	STRBP	0.082322031	0.570131864	1	KF
GMKF-30-PARZBH03	ENSG00000196663.14	TECPR2	0.070536889	0.570270718	1	KF
GMKF-30-PARZBH03	ENSG00000133812.13	SBF2	0.060851834	0.570869195	1	KF
GMKF-30-PARZBH03	ENSG00000163755.7	HPS3	0.07499551	0.570914206	1	KF
GMKF-30-PARZBH03	ENSG00000204536.12	CCHCR1	0.065262484	0.572014831	1	KF
GMKF-30-PARZBH03	ENSG00000081818.3	PCDHB4	0.093634521	0.572089091	1	KF
GMKF-30-PARZBH03	ENSG00000166326.6	TRIM44	0.061713565	0.572144372	1	KF
GMKF-30-PARZBH03	ENSG00000131069.18	ACSS2	0.071463041	0.57230382	1	KF
GMKF-30-PARZBH03	ENSG00000122741.14	DCAF10	0.057259814	0.572555823	1	KF
GMKF-30-PARZBH03	ENSG00000169946.12	ZFPM2	0.054219342	0.572659996	1	KF
GMKF-30-PARZBH03	ENSG00000243660.8	ZNF487	0.134965755	0.572666672	1	KF
GMKF-30-PARZBH03	ENSG00000267163.1	AC084219.3	0.104478017	0.572843166	1	KF
GMKF-30-PARZBH03	ENSG00000239306.4	RBM14	0.133246533	0.572934873	1	KF
GMKF-30-PARZBH03	ENSG00000116906.10	GNPAT	0.069164725	0.573355881	1	KF
GMKF-30-PARZBH03	ENSG00000048828.15	FAM120A	0.078717118	0.573418948	1	KF
GMKF-30-PARZBH03	ENSG00000166272.15	WBP1L	0.084950521	0.573525073	1	KF
GMKF-30-PARZBH03	ENSG00000263020.4	CSNK2B-LY6G5B-562	0.091832703	0.573605888	1	KF
GMKF-30-PARZBH03	ENSG00000178104.18	PDE4DIP	0.044180726	0.573845551	1	KF
GMKF-30-PARZBH03	ENSG00000186088.14	GSAP	0.085416526	0.573916954	1	KF
GMKF-30-PARZBH03	ENSG00000131238.15	PPT1	0.077087473	0.574240002	1	KF
GMKF-30-PARZBH03	ENSG00000239650.4	GUSBP4	0.079256929	0.574621	1	KF
GMKF-30-PARZBH03	ENSG00000069424.13	KCNAB2	0.092388282	0.575591118	1	KF
GMKF-30-PARZBH03	ENSG00000135535.13	CD164	0.063971425	0.575855579	1	KF
GMKF-30-PARZBH03	ENSG00000044115.19	CTNNA1	0.067915826	0.575879463	1	KF
GMKF-30-PARZBH03	ENSG00000126070.17	AGO3	0.052109791	0.575944742	1	KF
GMKF-30-PARZBH03	ENSG00000135077.7	HAVCR2	0.063892159	0.576119688	1	KF
GMKF-30-PARZBH03	ENSG00000122507.19	BBS9	0.062718859	0.576127425	1	KF
GMKF-30-PARZBH03	ENSG00000151458.10	ANKRD50	0.059908183	0.576183334	1	KF
GMKF-30-PARZBH03	ENSG00000100401.18	RANGAP1	0.101192568	0.576340707	1	KF
GMKF-30-PARZBH03	ENSG00000134308.12	YWHAQ	0.092637258	0.576452656	1	KF
GMKF-30-PARZBH03	ENSG00000198824.5	CHAMP1	0.092637258	0.576452656	1	KF
GMKF-30-PARZBH03	ENSG00000138399.16	FASTKD1	0.064335501	0.576875562	1	KF
GMKF-30-PARZBH03	ENSG00000273489.1	RP11-180C16.1	0.072485278	0.576900499	1	KF
GMKF-30-PARZBH03	ENSG00000245532.5	NEAT1	0.033782756	0.576931133	1	KF
GMKF-30-PARZBH03	ENSG00000135018.12	UBQLN1	0.056991811	0.577358444	1	KF
GMKF-30-PARZBH03	ENSG00000010322.14	NISCH	0.061230412	0.577386373	1	KF
GMKF-30-PARZBH03	ENSG00000116741.7	RGS2	0.092933152	0.577454701	1	KF
GMKF-30-PARZBH03	ENSG00000196642.14	RABL6	0.092933152	0.577454705	1	KF
GMKF-30-PARZBH03	ENSG00000113108.16	APBB3	0.064222937	0.577872183	1	KF
GMKF-30-PARZBH03	ENSG00000214944.8	ARHGEF28	0.058938738	0.57805812	1	KF
GMKF-30-PARZBH03	ENSG00000063245.13	EPN1	0.091198387	0.578345585	1	KF
GMKF-30-PARZBH03	ENSG00000055118.13	KCNH2	0.09329061	0.578634479	1	KF
GMKF-30-PARZBH03	ENSG00000271918.1	CTD-2287O16.5	0.083208628	0.578853899	1	KF
GMKF-30-PARZBH03	ENSG00000260766.1	RP11-226L15.5	0.083208624	0.578853935	1	KF
GMKF-30-PARZBH03	ENSG00000120549.14	KIAA1217	0.083208585	0.578854329	1	KF
GMKF-30-PARZBH03	ENSG00000163006.10	CCDC138	0.072864936	0.579027373	1	KF
GMKF-30-PARZBH03	ENSG00000248710.1	RP11-432B6.3	0.073991032	0.579545334	1	KF
GMKF-30-PARZBH03	ENSG00000280083.1	RP11-317J9.1	0.074414196	0.579588069	1	KF
GMKF-30-PARZBH03	ENSG00000016082.13	ISL1	0.093731084	0.580043519	1	KF
GMKF-30-PARZBH03	ENSG00000225527.1	RP11-383B4.4	0.093731084	0.58004352	1	KF
GMKF-30-PARZBH03	ENSG00000269352.1	PTOV1-AS2	0.093731084	0.580043526	1	KF
GMKF-30-PARZBH03	ENSG00000111328.5	CDK2AP1	0.093731084	0.580043529	1	KF
GMKF-30-PARZBH03	ENSG00000131849.10	ZNF132	0.063737779	0.580284025	1	KF
GMKF-30-PARZBH03	ENSG00000196482.15	ESRRG	0.069080963	0.580611113	1	KF
GMKF-30-PARZBH03	ENSG00000250802.5	ZBED3-AS1	0.058282278	0.580680537	1	KF
GMKF-30-PARZBH03	ENSG00000144580.12	RQCD1	0.076803176	0.580748326	1	KF
GMKF-30-PARZBH03	ENSG00000050820.15	BCAR1	0.096385224	0.580806261	1	KF
GMKF-30-PARZBH03	ENSG00000226029.1	RP4-798A10.2	0.052541074	0.580825234	1	KF
GMKF-30-PARZBH03	ENSG00000074582.11	BCS1L	0.070824304	0.581377662	1	KF
GMKF-30-PARZBH03	ENSG00000173068.16	BNC2	0.071835534	0.581685377	1	KF
GMKF-30-PARZBH03	ENSG00000279355.1	AGPAT4-IT1	0.094287303	0.581755172	1	KF
GMKF-30-PARZBH03	ENSG00000141551.13	CSNK1D	0.074613555	0.582021123	1	KF
GMKF-30-PARZBH03	ENSG00000143228.11	NUF2	0.080602307	0.58245009	1	KF
GMKF-30-PARZBH03	ENSG00000158258.14	CLSTN2	0.07358461	0.58259361	1	KF
GMKF-30-PARZBH03	ENSG00000269939.1	RP11-727A23.11	0.081705583	0.582649608	1	KF
GMKF-30-PARZBH03	ENSG00000158714.9	SLAMF8	0.127594186	0.582843298	1	KF
GMKF-30-PARZBH03	ENSG00000267280.4	TBX2-AS1	0.067870618	0.58313308	1	KF
GMKF-30-PARZBH03	ENSG00000145934.14	TENM2	0.066436896	0.583157986	1	KF
GMKF-30-PARZBH03	ENSG00000119899.12	SLC17A5	0.085067359	0.583321228	1	KF
GMKF-30-PARZBH03	ENSG00000090661.10	CERS4	0.059003035	0.583498482	1	KF
GMKF-30-PARZBH03	ENSG00000273262.1	RP11-18I14.11	0.095011815	0.583877265	1	KF
GMKF-30-PARZBH03	ENSG00000143190.20	POU2F1	0.095011815	0.583877266	1	KF
GMKF-30-PARZBH03	ENSG00000148450.11	MSRB2	0.095011815	0.583877268	1	KF
GMKF-30-PARZBH03	ENSG00000110696.8	C11orf58	0.095011815	0.583877268	1	KF
GMKF-30-PARZBH03	ENSG00000136485.13	DCAF7	0.095011815	0.58387727	1	KF
GMKF-30-PARZBH03	ENSG00000241370.4	RPP21	0.095011815	0.583877353	1	KF
GMKF-30-PARZBH03	ENSG00000248167.5	TRIM39-RPP21	0.095011815	0.583877353	1	KF
GMKF-30-PARZBH03	ENSG00000047849.20	MAP4	0.095011815	0.583877493	1	KF
GMKF-30-PARZBH03	ENSG00000135763.8	URB2	0.061903242	0.584016968	1	KF
GMKF-30-PARZBH03	ENSG00000128266.8	GNAZ	0.094366642	0.584258055	1	KF
GMKF-30-PARZBH03	ENSG00000279764.1	RP11-441F2.4	0.069813566	0.584317515	1	KF
GMKF-30-PARZBH03	ENSG00000248909.1	HMGB1P21	0.076033221	0.584369866	1	KF
GMKF-30-PARZBH03	ENSG00000146282.16	RARS2	0.070962039	0.584388006	1	KF
GMKF-30-PARZBH03	ENSG00000057704.9	TMCC3	0.113232952	0.584395202	1	KF
GMKF-30-PARZBH03	ENSG00000170779.10	CDCA4	0.073867328	0.584417532	1	KF
GMKF-30-PARZBH03	ENSG00000160785.12	SLC25A44	0.071865852	0.584723422	1	KF
GMKF-30-PARZBH03	ENSG00000176393.9	RNPEP	0.061689364	0.58516402	1	KF
GMKF-30-PARZBH03	ENSG00000198346.9	ZNF813	0.080330884	0.585531193	1	KF
GMKF-30-PARZBH03	ENSG00000011566.13	MAP4K3	0.060757441	0.585600278	1	KF
