## supplemental table S1 for "Noncoding regulatory mutations contribute to the aberrant gene expression profile of neuroblastomas" (part 39 of 63)

sample	gene_id	gene_name	a	pval	fdr	cohort
GMKF-30-PARZBH03	ENSG00000129009.11	ISLR	0.072104573	0.58569071	1	KF
GMKF-30-PARZBH03	ENSG00000119537.14	KDSR	0.044253877	0.585696888	1	KF
GMKF-30-PARZBH03	ENSG00000105810.8	CDK6	0.054502597	0.585794185	1	KF
GMKF-30-PARZBH03	ENSG00000112851.13	ERBB2IP	0.060842499	0.586236766	1	KF
GMKF-30-PARZBH03	ENSG00000178567.7	EPM2AIP1	0.070984888	0.586362996	1	KF
GMKF-30-PARZBH03	ENSG00000135314.11	KHDC1	0.072171432	0.586372146	1	KF
GMKF-30-PARZBH03	ENSG00000132382.13	MYBBP1A	0.04951688	0.586520915	1	KF
GMKF-30-PARZBH03	ENSG00000116791.12	CRYZ	0.095994665	0.5865744	1	KF
GMKF-30-PARZBH03	ENSG00000160838.12	LRRC71	0.095994665	0.5865744	1	KF
GMKF-30-PARZBH03	ENSG00000259994.1	RP11-305E6.4	0.095994665	0.5865744	1	KF
GMKF-30-PARZBH03	ENSG00000204371.10	EHMT2	0.095994665	0.5865744	1	KF
GMKF-30-PARZBH03	ENSG00000278177.1	RP11-632L2.2	0.095994665	0.5865744	1	KF
GMKF-30-PARZBH03	ENSG00000108107.11	RPL28	0.095994665	0.586574405	1	KF
GMKF-30-PARZBH03	ENSG00000092847.9	AGO1	0.095994665	0.586574407	1	KF
GMKF-30-PARZBH03	ENSG00000109381.18	ELF2	0.095994665	0.586574407	1	KF
GMKF-30-PARZBH03	ENSG00000034677.10	RNF19A	0.095994665	0.586574409	1	KF
GMKF-30-PARZBH03	ENSG00000160695.13	VPS11	0.095994665	0.586574808	1	KF
GMKF-30-PARZBH03	ENSG00000145362.15	ANK2	0.090243449	0.586857068	1	KF
GMKF-30-PARZBH03	ENSG00000111371.14	SLC38A1	0.084040907	0.587021871	1	KF
GMKF-30-PARZBH03	ENSG00000108947.4	EFNB3	0.105750795	0.587046214	1	KF
GMKF-30-PARZBH03	ENSG00000249504.3	PCDHA14	0.078513501	0.58766557	1	KF
GMKF-30-PARZBH03	ENSG00000148143.11	ZNF462	0.05850975	0.588089487	1	KF
GMKF-30-PARZBH03	ENSG00000113441.14	LNPEP	0.085731552	0.588746643	1	KF
GMKF-30-PARZBH03	ENSG00000198513.10	ATL1	0.071543779	0.589210193	1	KF
GMKF-30-PARZBH03	ENSG00000229036.6	VDAC1P8	0.098424913	0.589310212	1	KF
GMKF-30-PARZBH03	ENSG00000177873.11	ZNF619	0.098424912	0.58931028	1	KF
GMKF-30-PARZBH03	ENSG00000261098.1	RP11-819C21.1	0.078918515	0.58932829	1	KF
GMKF-30-PARZBH03	ENSG00000151726.12	ACSL1	0.085724931	0.589618231	1	KF
GMKF-30-PARZBH03	ENSG00000197183.11	NOL4L	0.104050907	0.589738042	1	KF
GMKF-30-PARZBH03	ENSG00000139890.8	REM2	0.09670147	0.589787236	1	KF
GMKF-30-PARZBH03	ENSG00000162639.14	HENMT1	0.097404131	0.590108857	1	KF
GMKF-30-PARZBH03	ENSG00000231312.5	AC007246.3	0.097404131	0.590108857	1	KF
GMKF-30-PARZBH03	ENSG00000197283.11	SYNGAP1	0.097404131	0.590108857	1	KF
GMKF-30-PARZBH03	ENSG00000135333.12	EPHA7	0.097404131	0.590108857	1	KF
GMKF-30-PARZBH03	ENSG00000135912.9	TTLL4	0.097404131	0.590108859	1	KF
GMKF-30-PARZBH03	ENSG00000253653.1	CTC-248O19.1	0.097404131	0.590108859	1	KF
GMKF-30-PARZBH03	ENSG00000120889.11	TNFRSF10B	0.097404131	0.590108859	1	KF
GMKF-30-PARZBH03	ENSG00000148677.6	ANKRD1	0.097404131	0.590108859	1	KF
GMKF-30-PARZBH03	ENSG00000012660.12	ELOVL5	0.097404131	0.590108859	1	KF
GMKF-30-PARZBH03	ENSG00000244567.1	AC096772.6	0.097404131	0.590108862	1	KF
GMKF-30-PARZBH03	ENSG00000235109.6	ZSCAN31	0.097404131	0.590108865	1	KF
GMKF-30-PARZBH03	ENSG00000103034.13	NDRG4	0.097404131	0.590108865	1	KF
GMKF-30-PARZBH03	ENSG00000236478.2	AC012513.4	0.097404131	0.590108868	1	KF
GMKF-30-PARZBH03	ENSG00000263069.4	CTD-2047H16.4	0.097404131	0.590108868	1	KF
GMKF-30-PARZBH03	ENSG00000262333.1	HNRNPA1P16	0.097404131	0.590108872	1	KF
GMKF-30-PARZBH03	ENSG00000261455.1	LINC01003	0.097404131	0.590108877	1	KF
GMKF-30-PARZBH03	ENSG00000141510.14	TP53	0.069183415	0.590427974	1	KF
GMKF-30-PARZBH03	ENSG00000144485.9	HES6	0.087781155	0.590492929	1	KF
GMKF-30-PARZBH03	ENSG00000105640.11	RPL18A	0.092833425	0.590511556	1	KF
GMKF-30-PARZBH03	ENSG00000127989.12	MTERF1	0.08974181	0.590647367	1	KF
GMKF-30-PARZBH03	ENSG00000136848.15	DAB2IP	0.089549703	0.590722761	1	KF
GMKF-30-PARZBH03	ENSG00000177575.11	CD163	0.093470976	0.590913501	1	KF
GMKF-30-PARZBH03	ENSG00000158711.12	ELK4	0.088866474	0.591329584	1	KF
GMKF-30-PARZBH03	ENSG00000249921.2	CTC-329H14.1	0.092417083	0.592592854	1	KF
GMKF-30-PARZBH03	ENSG00000083857.12	FAT1	0.064300769	0.592881054	1	KF
GMKF-30-PARZBH03	ENSG00000119487.15	MAPKAP1	0.063525933	0.593090429	1	KF
GMKF-30-PARZBH03	ENSG00000095370.18	SH2D3C	0.08955426	0.593116963	1	KF
GMKF-30-PARZBH03	ENSG00000258959.1	RP11-1017G21.4	0.08955426	0.593116963	1	KF
GMKF-30-PARZBH03	ENSG00000167562.10	ZNF701	0.045370017	0.593122541	1	KF
GMKF-30-PARZBH03	ENSG00000134046.10	MBD2	0.070993366	0.59318773	1	KF
GMKF-30-PARZBH03	ENSG00000253726.1	RP11-313C15.1	0.079786395	0.593247479	1	KF
GMKF-30-PARZBH03	ENSG00000146094.12	DOK3	0.063344343	0.593799702	1	KF
GMKF-30-PARZBH03	ENSG00000273237.1	CTB-119C2.1	0.076603293	0.594331403	1	KF
GMKF-30-PARZBH03	ENSG00000174371.15	EXO1	0.069856209	0.594363026	1	KF
GMKF-30-PARZBH03	ENSG00000146535.12	GNA12	0.069809377	0.594374182	1	KF
GMKF-30-PARZBH03	ENSG00000142892.13	PIGK	0.058677417	0.594628441	1	KF
GMKF-30-PARZBH03	ENSG00000117859.17	OSBPL9	0.099595331	0.594917177	1	KF
GMKF-30-PARZBH03	ENSG00000213626.10	LBH	0.099595331	0.594917177	1	KF
GMKF-30-PARZBH03	ENSG00000271789.1	RP5-1112D6.7	0.099595331	0.594917177	1	KF
GMKF-30-PARZBH03	ENSG00000254685.5	FPGT	0.099595331	0.594917177	1	KF
GMKF-30-PARZBH03	ENSG00000253846.2	PCDHGA10	0.099595331	0.594917177	1	KF
GMKF-30-PARZBH03	ENSG00000030110.11	BAK1	0.099595331	0.594917177	1	KF
GMKF-30-PARZBH03	ENSG00000230751.1	AC007036.4	0.099595331	0.594917177	1	KF
GMKF-30-PARZBH03	ENSG00000170629.13	DPY19L2P2	0.099595331	0.594917177	1	KF
GMKF-30-PARZBH03	ENSG00000253475.1	RP11-110G21.2	0.099595331	0.594917177	1	KF
GMKF-30-PARZBH03	ENSG00000279897.1	BIRC6-AS2	0.099595331	0.594917178	1	KF
GMKF-30-PARZBH03	ENSG00000132383.10	RPA1	0.099595331	0.594917178	1	KF
GMKF-30-PARZBH03	ENSG00000168724.13	DNAJC21	0.099595331	0.59491718	1	KF
GMKF-30-PARZBH03	ENSG00000196781.12	TLE1	0.099595331	0.59491718	1	KF
GMKF-30-PARZBH03	ENSG00000230415.1	RP5-902P8.10	0.099595331	0.59491718	1	KF
GMKF-30-PARZBH03	ENSG00000118194.17	TNNT2	0.099595331	0.59491718	1	KF
GMKF-30-PARZBH03	ENSG00000261532.1	RP11-304L19.8	0.099595331	0.59491718	1	KF
GMKF-30-PARZBH03	ENSG00000215184.2	RP11-8L18.2	0.099595331	0.594917183	1	KF
GMKF-30-PARZBH03	ENSG00000171612.6	SLC25A33	0.099595331	0.594917186	1	KF
GMKF-30-PARZBH03	ENSG00000143257.10	NR1I3	0.099595331	0.594917194	1	KF
GMKF-30-PARZBH03	ENSG00000175643.8	RMI2	0.099595331	0.594917201	1	KF
GMKF-30-PARZBH03	ENSG00000164951.14	PDP1	0.099595331	0.594917208	1	KF
GMKF-30-PARZBH03	ENSG00000174744.12	BRMS1	0.099595331	0.59491723	1	KF
GMKF-30-PARZBH03	ENSG00000258375.2	RP11-617J18.1	0.099595331	0.59491723	1	KF
GMKF-30-PARZBH03	ENSG00000259642.2	ST20-AS1	0.099595331	0.594917245	1	KF
GMKF-30-PARZBH03	ENSG00000196466.9	ZNF799	0.099595331	0.594917467	1	KF
GMKF-30-PARZBH03	ENSG00000267173.1	CTC-512J12.6	0.093450827	0.595079426	1	KF
GMKF-30-PARZBH03	ENSG00000260391.2	RP11-71H17.7	0.07149117	0.595290812	1	KF
GMKF-30-PARZBH03	ENSG00000140386.11	SCAPER	0.065772479	0.595394092	1	KF
GMKF-30-PARZBH03	ENSG00000279789.1	CTD-2574D22.3	0.069227029	0.595474181	1	KF
GMKF-30-PARZBH03	ENSG00000110092.3	CCND1	0.087050073	0.595558403	1	KF
GMKF-30-PARZBH03	ENSG00000112769.17	LAMA4	0.057214858	0.595761159	1	KF
GMKF-30-PARZBH03	ENSG00000230922.1	RP4-753M9.1	0.076033792	0.595949194	1	KF
GMKF-30-PARZBH03	ENSG00000096080.10	MRPS18A	0.089559665	0.595987046	1	KF
GMKF-30-PARZBH03	ENSG00000124155.15	PIGT	0.089559665	0.595987051	1	KF
GMKF-30-PARZBH03	ENSG00000161960.13	EIF4A1	0.057186586	0.596191373	1	KF
GMKF-30-PARZBH03	ENSG00000059378.11	PARP12	0.076009973	0.596395029	1	KF
GMKF-30-PARZBH03	ENSG00000261737.1	RP4-612B15.3	0.076009973	0.59639503	1	KF
GMKF-30-PARZBH03	ENSG00000162994.14	CLHC1	0.07593122	0.596543968	1	KF
GMKF-30-PARZBH03	ENSG00000176593.6	CTD-2368P22.1	0.057590945	0.596729408	1	KF
GMKF-30-PARZBH03	ENSG00000180398.10	MCFD2	0.041025802	0.596793046	1	KF
GMKF-30-PARZBH03	ENSG00000112290.11	WASF1	0.063143984	0.596948864	1	KF
GMKF-30-PARZBH03	ENSG00000169398.18	PTK2	0.080794464	0.597089918	1	KF
GMKF-30-PARZBH03	ENSG00000155229.19	MMS19	0.067040993	0.597454332	1	KF
GMKF-30-PARZBH03	ENSG00000170027.6	YWHAG	0.086867071	0.597753357	1	KF
GMKF-30-PARZBH03	ENSG00000272438.1	RP11-54O7.16	0.099051504	0.597763798	1	KF
GMKF-30-PARZBH03	ENSG00000100307.11	CBX7	0.071892761	0.599079952	1	KF
GMKF-30-PARZBH03	ENSG00000133706.16	LARS	0.075278689	0.599480506	1	KF
GMKF-30-PARZBH03	ENSG00000164307.11	ERAP1	0.08956618	0.599490839	1	KF
GMKF-30-PARZBH03	ENSG00000167740.8	CYB5D2	0.08956618	0.599490845	1	KF
GMKF-30-PARZBH03	ENSG00000166224.15	SGPL1	0.04958174	0.599586787	1	KF
GMKF-30-PARZBH03	ENSG00000130348.10	QRSL1	0.066815744	0.599832826	1	KF
GMKF-30-PARZBH03	ENSG00000149294.15	NCAM1	0.059503273	0.599878912	1	KF
GMKF-30-PARZBH03	ENSG00000152457.16	DCLRE1C	0.069386778	0.59991242	1	KF
GMKF-30-PARZBH03	ENSG00000279232.1	DKFZp434P228	0.086654483	0.600279112	1	KF
GMKF-30-PARZBH03	ENSG00000140740.9	UQCRC2	0.086654483	0.600279113	1	KF
GMKF-30-PARZBH03	ENSG00000149311.16	ATM	0.105104886	0.601174604	1	KF
GMKF-30-PARZBH03	ENSG00000023287.11	RB1CC1	0.062080015	0.601526042	1	KF
GMKF-30-PARZBH03	ENSG00000159640.13	ACE	0.088956006	0.601727236	1	KF
GMKF-30-PARZBH03	ENSG00000154027.17	AK5	0.103469511	0.601738197	1	KF
GMKF-30-PARZBH03	ENSG00000117528.10	ABCD3	0.103469511	0.601738197	1	KF
GMKF-30-PARZBH03	ENSG00000085552.15	IGSF9	0.103469511	0.601738197	1	KF
GMKF-30-PARZBH03	ENSG00000279838.1	RP4-635A23.6	0.103469511	0.601738197	1	KF
GMKF-30-PARZBH03	ENSG00000115806.11	GORASP2	0.103469511	0.601738197	1	KF
GMKF-30-PARZBH03	ENSG00000115556.12	PLCD4	0.103469511	0.601738197	1	KF
GMKF-30-PARZBH03	ENSG00000278921.2	EPB41L4A-AS2	0.103469511	0.601738197	1	KF
GMKF-30-PARZBH03	ENSG00000171444.16	MCC	0.103469511	0.601738197	1	KF
GMKF-30-PARZBH03	ENSG00000272320.1	RP11-506K6.4	0.103469511	0.601738197	1	KF
GMKF-30-PARZBH03	ENSG00000278224.3	PRICKLE4	0.103469511	0.601738197	1	KF
GMKF-30-PARZBH03	ENSG00000197498.11	RPF2	0.103469511	0.601738197	1	KF
GMKF-30-PARZBH03	ENSG00000263683.1	RP4-777O23.1	0.103469511	0.601738197	1	KF
GMKF-30-PARZBH03	ENSG00000166924.7	NYAP1	0.103469511	0.601738197	1	KF
GMKF-30-PARZBH03	ENSG00000253276.2	CCDC71L	0.103469511	0.601738197	1	KF
GMKF-30-PARZBH03	ENSG00000221914.7	PPP2R2A	0.103469511	0.601738197	1	KF
GMKF-30-PARZBH03	ENSG00000279138.1	KB-1742H10.3	0.103469511	0.601738197	1	KF
GMKF-30-PARZBH03	ENSG00000147813.14	NAPRT	0.103469511	0.601738197	1	KF
GMKF-30-PARZBH03	ENSG00000107779.10	BMPR1A	0.103469511	0.601738197	1	KF
GMKF-30-PARZBH03	ENSG00000178202.11	KDELC2	0.103469511	0.601738197	1	KF
GMKF-30-PARZBH03	ENSG00000100678.17	SLC8A3	0.103469511	0.601738197	1	KF
GMKF-30-PARZBH03	ENSG00000258615.1	RP11-725G5.3	0.103469511	0.601738197	1	KF
GMKF-30-PARZBH03	ENSG00000102882.10	MAPK3	0.103469511	0.601738197	1	KF
GMKF-30-PARZBH03	ENSG00000101680.12	LAMA1	0.103469511	0.601738197	1	KF
GMKF-30-PARZBH03	ENSG00000177989.12	ODF3B	0.103469511	0.601738197	1	KF
GMKF-30-PARZBH03	ENSG00000234093.3	RPS15AP11	0.103469511	0.601738199	1	KF
GMKF-30-PARZBH03	ENSG00000109881.15	CCDC34	0.103469511	0.601738199	1	KF
GMKF-30-PARZBH03	ENSG00000162496.7	DHRS3	0.103469511	0.601738199	1	KF
GMKF-30-PARZBH03	ENSG00000164294.12	GPX8	0.103469511	0.601738199	1	KF
GMKF-30-PARZBH03	ENSG00000250159.5	RP11-381K20.2	0.103469511	0.601738199	1	KF
GMKF-30-PARZBH03	ENSG00000173727.10	CMB9-22P13.1	0.103469511	0.601738199	1	KF
GMKF-30-PARZBH03	ENSG00000269793.4	ZIM2-AS1	0.103469511	0.601738199	1	KF
GMKF-30-PARZBH03	ENSG00000169228.12	RAB24	0.103469511	0.601738202	1	KF
GMKF-30-PARZBH03	ENSG00000224354.2	MTND2P5	0.103469511	0.601738202	1	KF
GMKF-30-PARZBH03	ENSG00000078725.11	BRINP1	0.103469511	0.601738202	1	KF
GMKF-30-PARZBH03	ENSG00000125485.16	DDX31	0.103469511	0.601738202	1	KF
GMKF-30-PARZBH03	ENSG00000263089.1	RP11-166P13.4	0.103469511	0.601738205	1	KF
GMKF-30-PARZBH03	ENSG00000164548.9	TRA2A	0.103469511	0.601738205	1	KF
GMKF-30-PARZBH03	ENSG00000105642.14	KCNN1	0.103469511	0.601738205	1	KF
GMKF-30-PARZBH03	ENSG00000184084.7	CTD-2372A4.1	0.103469511	0.60173821	1	KF
GMKF-30-PARZBH03	ENSG00000263307.1	RP11-166B2.8	0.103469511	0.60173821	1	KF
GMKF-30-PARZBH03	ENSG00000214283.4	RAD51AP1P1	0.103469511	0.60173821	1	KF
GMKF-30-PARZBH03	ENSG00000146376.9	ARHGAP18	0.103469511	0.60173821	1	KF
GMKF-30-PARZBH03	ENSG00000262884.1	CTD-3060P21.1	0.103469511	0.601738215	1	KF
GMKF-30-PARZBH03	ENSG00000180957.16	PITPNB	0.103469511	0.601738215	1	KF
GMKF-30-PARZBH03	ENSG00000170989.8	S1PR1	0.103469511	0.601738215	1	KF
GMKF-30-PARZBH03	ENSG00000269151.1	AC007193.8	0.103469511	0.601738222	1	KF
GMKF-30-PARZBH03	ENSG00000267552.5	CTD-2528L19.4	0.103469511	0.601738222	1	KF
GMKF-30-PARZBH03	ENSG00000243838.1	PSMC1P7	0.103469511	0.60173823	1	KF
GMKF-30-PARZBH03	ENSG00000011465.15	DCN	0.103469511	0.601738241	1	KF
GMKF-30-PARZBH03	ENSG00000135387.18	CAPRIN1	0.103469511	0.601738241	1	KF
GMKF-30-PARZBH03	ENSG00000278985.1	RP11-303E16.9	0.103469511	0.601738254	1	KF
GMKF-30-PARZBH03	ENSG00000180096.10	SEPT1	0.103469511	0.601738254	1	KF
GMKF-30-PARZBH03	ENSG00000154920.13	EME1	0.103469511	0.601738254	1	KF
GMKF-30-PARZBH03	ENSG00000259971.1	RP11-44L9.3	0.103469511	0.601738271	1	KF
GMKF-30-PARZBH03	ENSG00000167525.12	PROCA1	0.103469511	0.601738271	1	KF
GMKF-30-PARZBH03	ENSG00000111142.12	METAP2	0.103469511	0.601738292	1	KF
GMKF-30-PARZBH03	ENSG00000131165.13	CHMP1A	0.103469511	0.601738292	1	KF
GMKF-30-PARZBH03	ENSG00000255467.1	RP11-144G7.2	0.103469511	0.601738319	1	KF
GMKF-30-PARZBH03	ENSG00000266998.1	RP11-936I5.1	0.103469511	0.601738706	1	KF
GMKF-30-PARZBH03	ENSG00000139218.16	SCAF11	0.10346951	0.601739828	1	KF
GMKF-30-PARZBH03	ENSG00000177051.5	FBXO46	0.10346951	0.601740254	1	KF
GMKF-30-PARZBH03	ENSG00000279407.1	AC007191.4	0.10346951	0.601740254	1	KF
GMKF-30-PARZBH03	ENSG00000279748.1	CTD-3222D19.9	0.10346951	0.601744776	1	KF
GMKF-30-PARZBH03	ENSG00000188234.12	AGAP4	0.103469507	0.601765448	1	KF
GMKF-30-PARZBH03	ENSG00000137193.12	PIM1	0.067506083	0.602546589	1	KF
GMKF-30-PARZBH03	ENSG00000182168.13	UNC5C	0.063867531	0.602579695	1	KF
GMKF-30-PARZBH03	ENSG00000119227.6	PIGZ	0.061197903	0.602720413	1	KF
GMKF-30-PARZBH03	ENSG00000197472.13	ZNF695	0.073383464	0.602906479	1	KF
GMKF-30-PARZBH03	ENSG00000138078.14	PREPL	0.053953835	0.603208514	1	KF
GMKF-30-PARZBH03	ENSG00000143870.11	PDIA6	0.064575517	0.603240066	1	KF
GMKF-30-PARZBH03	ENSG00000196588.13	MKL1	0.070525988	0.603398701	1	KF
GMKF-30-PARZBH03	ENSG00000058729.9	RIOK2	0.088513714	0.603400429	1	KF
GMKF-30-PARZBH03	ENSG00000221473.2	AL138710.1	0.07740642	0.603671687	1	KF
GMKF-30-PARZBH03	ENSG00000228663.1	PSMD10P1	0.089574185	0.603864838	1	KF
GMKF-30-PARZBH03	ENSG00000177150.11	FAM210A	0.062674669	0.604290828	1	KF
GMKF-30-PARZBH03	ENSG00000169919.15	GUSB	0.080598605	0.604503267	1	KF
GMKF-30-PARZBH03	ENSG00000166165.11	CKB	0.064013715	0.60484022	1	KF
GMKF-30-PARZBH03	ENSG00000183741.10	CBX6	0.07234081	0.604865889	1	KF
GMKF-30-PARZBH03	ENSG00000177311.9	ZBTB38	0.066044369	0.60489753	1	KF
GMKF-30-PARZBH03	ENSG00000155868.7	MED7	0.061032728	0.605166641	1	KF
GMKF-30-PARZBH03	ENSG00000065150.17	IPO5	0.062337806	0.605184173	1	KF
GMKF-30-PARZBH03	ENSG00000255434.1	CTD-2530H12.8	0.066722934	0.605217543	1	KF
GMKF-30-PARZBH03	ENSG00000144583.4	MARCH4	0.069601408	0.605341176	1	KF
GMKF-30-PARZBH03	ENSG00000237298.7	TTN-AS1	0.049377503	0.605685837	1	KF
GMKF-30-PARZBH03	ENSG00000164296.6	TIGD6	0.132125125	0.605741632	1	KF
GMKF-30-PARZBH03	ENSG00000117448.12	AKR1A1	0.064605491	0.605756938	1	KF
GMKF-30-PARZBH03	ENSG00000171634.15	BPTF	0.08325116	0.605856943	1	KF
GMKF-30-PARZBH03	ENSG00000224407.1	RP5-956O18.3	0.044929779	0.60618529	1	KF
GMKF-30-PARZBH03	ENSG00000197444.8	OGDHL	0.06493608	0.606478333	1	KF
GMKF-30-PARZBH03	ENSG00000205336.10	GPR56	0.071629581	0.606482414	1	KF
GMKF-30-PARZBH03	ENSG00000115839.16	RAB3GAP1	0.086106334	0.606675784	1	KF
GMKF-30-PARZBH03	ENSG00000105245.8	NUMBL	0.086106334	0.606675785	1	KF
GMKF-30-PARZBH03	ENSG00000164187.6	LMBRD2	0.066268954	0.606975414	1	KF
GMKF-30-PARZBH03	ENSG00000055332.15	EIF2AK2	0.053402033	0.607019675	1	KF
GMKF-30-PARZBH03	ENSG00000245149.3	RNF139-AS1	0.064240745	0.607543676	1	KF
GMKF-30-PARZBH03	ENSG00000156170.11	NDUFAF6	0.087014829	0.607633717	1	KF
GMKF-30-PARZBH03	ENSG00000111642.13	CHD4	0.084347275	0.608024367	1	KF
GMKF-30-PARZBH03	ENSG00000242950.5	ERVW-1	0.100543908	0.608458155	1	KF
GMKF-30-PARZBH03	ENSG00000203546.6	RP11-176H8.1	0.059072652	0.608860202	1	KF
GMKF-30-PARZBH03	ENSG00000225619.1	MYT1L-AS1	0.05830277	0.609112713	1	KF
GMKF-30-PARZBH03	ENSG00000143748.16	NVL	0.089584255	0.609480325	1	KF
GMKF-30-PARZBH03	ENSG00000221886.3	ZBED8	0.089584255	0.609480325	1	KF
GMKF-30-PARZBH03	ENSG00000143398.18	PIP5K1A	0.089584255	0.609480326	1	KF
GMKF-30-PARZBH03	ENSG00000256950.2	RP11-87C12.2	0.089584255	0.609480326	1	KF
GMKF-30-PARZBH03	ENSG00000187446.10	CHP1	0.089584255	0.609480329	1	KF
GMKF-30-PARZBH03	ENSG00000230565.1	ZNF32-AS2	0.089584255	0.609480344	1	KF
GMKF-30-PARZBH03	ENSG00000180304.13	OAZ2	0.089584255	0.609480666	1	KF
GMKF-30-PARZBH03	ENSG00000167785.7	ZNF558	0.06325867	0.609892591	1	KF
GMKF-30-PARZBH03	ENSG00000185760.14	KCNQ5	0.060815944	0.61000783	1	KF
GMKF-30-PARZBH03	ENSG00000005206.15	SPPL2B	0.045668275	0.610548123	1	KF
GMKF-30-PARZBH03	ENSG00000235217.6	TSPY26P	0.081498513	0.61063308	1	KF
GMKF-30-PARZBH03	ENSG00000153395.8	LPCAT1	0.085744543	0.610809258	1	KF
GMKF-30-PARZBH03	ENSG00000182674.5	KCNB2	0.085744543	0.610809258	1	KF
GMKF-30-PARZBH03	ENSG00000091542.8	ALKBH5	0.085744543	0.610809259	1	KF
GMKF-30-PARZBH03	ENSG00000105088.7	OLFM2	0.085744543	0.610809356	1	KF
GMKF-30-PARZBH03	ENSG00000129422.12	MTUS1	0.024003217	0.610869518	1	KF
GMKF-30-PARZBH03	ENSG00000165119.17	HNRNPK	0.087447038	0.610894916	1	KF
GMKF-30-PARZBH03	ENSG00000066279.15	ASPM	0.044031696	0.610917446	1	KF
GMKF-30-PARZBH03	ENSG00000126214.19	KLC1	0.067556651	0.61236122	1	KF
GMKF-30-PARZBH03	ENSG00000130193.7	THEM6	0.089619739	0.612371899	1	KF
GMKF-30-PARZBH03	ENSG00000171608.14	PIK3CD	0.050548829	0.612404125	1	KF
GMKF-30-PARZBH03	ENSG00000170011.12	MYRIP	0.092370614	0.612459267	1	KF
GMKF-30-PARZBH03	ENSG00000064607.15	SUGP2	0.053562366	0.612488719	1	KF
GMKF-30-PARZBH03	ENSG00000182087.11	TMEM259	0.040507844	0.612960526	1	KF
GMKF-30-PARZBH03	ENSG00000149218.4	ENDOD1	0.054937904	0.613251861	1	KF
GMKF-30-PARZBH03	ENSG00000143162.7	CREG1	0.06916816	0.613309471	1	KF
GMKF-30-PARZBH03	ENSG00000228434.1	AC004951.6	0.046910263	0.613617039	1	KF
GMKF-30-PARZBH03	ENSG00000154978.11	VOPP1	0.061869288	0.613830458	1	KF
GMKF-30-PARZBH03	ENSG00000116678.17	LEPR	0.079393982	0.613967653	1	KF
GMKF-30-PARZBH03	ENSG00000169490.15	TM2D2	0.066514531	0.613976021	1	KF
GMKF-30-PARZBH03	ENSG00000175155.7	YPEL2	0.075892755	0.614000053	1	KF
GMKF-30-PARZBH03	ENSG00000196660.9	SLC30A10	0.075892754	0.614000054	1	KF
GMKF-30-PARZBH03	ENSG00000233937.5	CTC-338M12.4	0.076183782	0.614014295	1	KF
GMKF-30-PARZBH03	ENSG00000138385.14	SSB	0.068320744	0.614466295	1	KF
GMKF-30-PARZBH03	ENSG00000143858.10	SYT2	0.056007312	0.61481759	1	KF
GMKF-30-PARZBH03	ENSG00000278925.1	AC005753.1	0.083473227	0.614998894	1	KF
GMKF-30-PARZBH03	ENSG00000168872.14	DDX19A	0.083473227	0.614998935	1	KF
GMKF-30-PARZBH03	ENSG00000123739.9	PLA2G12A	0.068366346	0.615109173	1	KF
GMKF-30-PARZBH03	ENSG00000141568.18	FOXK2	0.057417736	0.615601648	1	KF
GMKF-30-PARZBH03	ENSG00000185379.19	RAD51D	0.066346833	0.615608625	1	KF
GMKF-30-PARZBH03	ENSG00000160716.4	CHRNB2	0.085296357	0.615836077	1	KF
GMKF-30-PARZBH03	ENSG00000076003.4	MCM6	0.085296357	0.615836077	1	KF
GMKF-30-PARZBH03	ENSG00000112118.16	MCM3	0.085296357	0.615836077	1	KF
GMKF-30-PARZBH03	ENSG00000155100.9	OTUD6B	0.085296357	0.615836077	1	KF
GMKF-30-PARZBH03	ENSG00000255114.1	RP11-110I1.6	0.085296357	0.615836081	1	KF
GMKF-30-PARZBH03	ENSG00000173221.12	GLRX	0.068315681	0.615880114	1	KF
GMKF-30-PARZBH03	ENSG00000044459.13	CNTLN	0.085851397	0.615921078	1	KF
GMKF-30-PARZBH03	ENSG00000163050.15	ADCK3	0.061785649	0.616216336	1	KF
GMKF-30-PARZBH03	ENSG00000166263.12	STXBP4	0.044733039	0.616232736	1	KF
GMKF-30-PARZBH03	ENSG00000165434.7	PGM2L1	0.062167178	0.616251364	1	KF
GMKF-30-PARZBH03	ENSG00000183098.9	GPC6	0.078005181	0.616483621	1	KF
GMKF-30-PARZBH03	ENSG00000244462.6	RBM12	0.060653309	0.616496526	1	KF
GMKF-30-PARZBH03	ENSG00000214211.2	CTAGE14P	0.062741925	0.616530164	1	KF
GMKF-30-PARZBH03	ENSG00000109685.16	WHSC1	0.062237468	0.616607778	1	KF
GMKF-30-PARZBH03	ENSG00000208772.1	SNORD94	0.089597308	0.616956042	1	KF
GMKF-30-PARZBH03	ENSG00000235529.1	AGAP1-IT1	0.089597308	0.616956042	1	KF
GMKF-30-PARZBH03	ENSG00000144659.9	SLC25A38	0.089597308	0.616956042	1	KF
GMKF-30-PARZBH03	ENSG00000232082.1	RPS6KA2-IT1	0.089597308	0.616956042	1	KF
GMKF-30-PARZBH03	ENSG00000146776.13	ATXN7L1	0.089597308	0.616956043	1	KF
GMKF-30-PARZBH03	ENSG00000055211.11	GINM1	0.089597308	0.616956047	1	KF
GMKF-30-PARZBH03	ENSG00000250910.6	AC097467.2	0.089597308	0.616956057	1	KF
GMKF-30-PARZBH03	ENSG00000205084.9	TMEM231	0.121302766	0.616985258	1	KF
GMKF-30-PARZBH03	ENSG00000214113.9	LYRM4	0.050206629	0.617060122	1	KF
GMKF-30-PARZBH03	ENSG00000147912.11	FBXO10	0.067631383	0.617268571	1	KF
GMKF-30-PARZBH03	ENSG00000132600.15	PRMT7	0.067558009	0.61756032	1	KF
GMKF-30-PARZBH03	ENSG00000167302.8	ENTHD2	0.070586375	0.617672613	1	KF
GMKF-30-PARZBH03	ENSG00000153815.15	CMIP	0.095992165	0.617719892	1	KF
GMKF-30-PARZBH03	ENSG00000150403.16	TMCO3	0.048196185	0.617834205	1	KF
GMKF-30-PARZBH03	ENSG00000197386.9	HTT	0.081908095	0.61808062	1	KF
GMKF-30-PARZBH03	ENSG00000259588.1	RP11-552E10.1	0.063748879	0.618251212	1	KF
GMKF-30-PARZBH03	ENSG00000105321.11	CCDC9	0.052620682	0.618295534	1	KF
GMKF-30-PARZBH03	ENSG00000176994.10	SMCR8	0.046796434	0.618387539	1	KF
GMKF-30-PARZBH03	ENSG00000128789.19	PSMG2	0.094921185	0.618394299	1	KF
GMKF-30-PARZBH03	ENSG00000108984.12	MAP2K6	0.084722276	0.618636688	1	KF
GMKF-30-PARZBH03	ENSG00000187800.12	PEAR1	0.075285654	0.618784106	1	KF
GMKF-30-PARZBH03	ENSG00000140525.16	FANCI	0.060257685	0.619026918	1	KF
GMKF-30-PARZBH03	ENSG00000196456.7	ZNF775	0.063456985	0.619073884	1	KF
GMKF-30-PARZBH03	ENSG00000167702.10	KIFC2	0.082914637	0.619392455	1	KF
GMKF-30-PARZBH03	ENSG00000166710.16	B2M	0.082914637	0.619392455	1	KF
GMKF-30-PARZBH03	ENSG00000115816.12	CEBPZ	0.082914637	0.619392455	1	KF
GMKF-30-PARZBH03	ENSG00000260838.3	RP11-531A24.3	0.062829476	0.619586241	1	KF
GMKF-30-PARZBH03	ENSG00000179604.9	CDC42EP4	0.044392295	0.620123734	1	KF
GMKF-30-PARZBH03	ENSG00000159164.8	SV2A	0.061472756	0.620177512	1	KF
GMKF-30-PARZBH03	ENSG00000228903.5	RASA4CP	0.066167983	0.62092691	1	KF
GMKF-30-PARZBH03	ENSG00000133624.12	ZNF767P	0.051334606	0.620943004	1	KF
GMKF-30-PARZBH03	ENSG00000154153.12	FAM134B	0.099886873	0.620966781	1	KF
GMKF-30-PARZBH03	ENSG00000272887.1	CSPG4P5	0.119348922	0.620970276	1	KF
GMKF-30-PARZBH03	ENSG00000006125.15	AP2B1	0.076623164	0.621016331	1	KF
GMKF-30-PARZBH03	ENSG00000168028.12	RPSA	0.055790331	0.621029967	1	KF
GMKF-30-PARZBH03	ENSG00000236107.6	AC010127.3	0.059518006	0.62124323	1	KF
GMKF-30-PARZBH03	ENSG00000196141.11	SPATS2L	0.053624227	0.621520571	1	KF
GMKF-30-PARZBH03	ENSG00000080298.14	RFX3	0.04903915	0.621646656	1	KF
GMKF-30-PARZBH03	ENSG00000159189.10	C1QC	0.063260112	0.621827045	1	KF
GMKF-30-PARZBH03	ENSG00000149115.12	TNKS1BP1	0.084726657	0.622081914	1	KF
GMKF-30-PARZBH03	ENSG00000138593.7	SECISBP2L	0.084726657	0.622081914	1	KF
GMKF-30-PARZBH03	ENSG00000138411.9	HECW2	0.084726657	0.622081914	1	KF
GMKF-30-PARZBH03	ENSG00000188321.12	ZNF559	0.084726657	0.622081918	1	KF
GMKF-30-PARZBH03	ENSG00000159461.13	AMFR	0.084726657	0.622082021	1	KF
GMKF-30-PARZBH03	ENSG00000112715.19	VEGFA	0.056205694	0.6223056	1	KF
GMKF-30-PARZBH03	ENSG00000175161.12	CADM2	0.065572913	0.622457244	1	KF
GMKF-30-PARZBH03	ENSG00000065457.9	ADAT1	0.076466693	0.622483498	1	KF
GMKF-30-PARZBH03	ENSG00000063322.12	MED29	0.068008501	0.622560154	1	KF
GMKF-30-PARZBH03	ENSG00000197872.10	FAM49A	0.047368048	0.6227952	1	KF
GMKF-30-PARZBH03	ENSG00000106299.7	WASL	0.0545403	0.623016903	1	KF
GMKF-30-PARZBH03	ENSG00000227372.9	TP73-AS1	0.038188296	0.623364179	1	KF
GMKF-30-PARZBH03	ENSG00000198836.7	OPA1	0.058027405	0.623374439	1	KF
GMKF-30-PARZBH03	ENSG00000273247.4	RP11-83A24.2	0.065250236	0.623710845	1	KF
GMKF-30-PARZBH03	ENSG00000114450.8	GNB4	0.055776312	0.624230036	1	KF
GMKF-30-PARZBH03	ENSG00000203485.11	INF2	0.047261058	0.624267784	1	KF
GMKF-30-PARZBH03	ENSG00000100154.13	TTC28	0.057945358	0.624329399	1	KF
GMKF-30-PARZBH03	ENSG00000133612.17	AGAP3	0.06512357	0.624376559	1	KF
GMKF-30-PARZBH03	ENSG00000196505.9	GDAP2	0.077191478	0.624406324	1	KF
GMKF-30-PARZBH03	ENSG00000260276.2	RP11-77H9.2	0.077324267	0.624452752	1	KF
GMKF-30-PARZBH03	ENSG00000280828.1	RP11-274B21.1	0.082241882	0.624619241	1	KF
GMKF-30-PARZBH03	ENSG00000167703.13	SLC43A2	0.082241882	0.624619311	1	KF
GMKF-30-PARZBH03	ENSG00000205189.10	ZBTB10	0.064740934	0.624640757	1	KF
GMKF-30-PARZBH03	ENSG00000142459.7	EVI5L	0.054263469	0.624827173	1	KF
GMKF-30-PARZBH03	ENSG00000083814.11	ZNF671	0.076448268	0.624967756	1	KF
GMKF-30-PARZBH03	ENSG00000150471.14	LPHN3	0.072666657	0.625218727	1	KF
GMKF-30-PARZBH03	ENSG00000111678.9	C12orf57	0.093039557	0.62551701	1	KF
GMKF-30-PARZBH03	ENSG00000272173.1	U47924.31	0.093039557	0.62551701	1	KF
GMKF-30-PARZBH03	ENSG00000170522.8	ELOVL6	0.059918103	0.625849693	1	KF
GMKF-30-PARZBH03	ENSG00000188859.6	FAM78B	0.047393364	0.626098215	1	KF
GMKF-30-PARZBH03	ENSG00000197119.11	SLC25A29	0.048701923	0.626213408	1	KF
GMKF-30-PARZBH03	ENSG00000166579.14	NDEL1	0.111068949	0.626339399	1	KF
GMKF-30-PARZBH03	ENSG00000228315.10	GUSBP11	0.070197938	0.626721433	1	KF
GMKF-30-PARZBH03	ENSG00000234353.2	AP000347.4	0.070197938	0.626721433	1	KF
GMKF-30-PARZBH03	ENSG00000277879.1	RP11-129M16.4	0.063572383	0.626928443	1	KF
GMKF-30-PARZBH03	ENSG00000197008.8	ZNF138	0.050011573	0.627265236	1	KF
GMKF-30-PARZBH03	ENSG00000143653.9	SCCPDH	0.089614895	0.627407062	1	KF
GMKF-30-PARZBH03	ENSG00000164418.18	GRIK2	0.089614895	0.627407062	1	KF
GMKF-30-PARZBH03	ENSG00000112306.7	RPS12	0.089614895	0.627407062	1	KF
GMKF-30-PARZBH03	ENSG00000104313.16	EYA1	0.089614895	0.627407062	1	KF
GMKF-30-PARZBH03	ENSG00000147789.14	ZNF7	0.089614895	0.627407062	1	KF
GMKF-30-PARZBH03	ENSG00000233527.7	ZNF529-AS1	0.089614895	0.627407062	1	KF
GMKF-30-PARZBH03	ENSG00000234653.1	AC079117.1	0.089614895	0.627407062	1	KF
GMKF-30-PARZBH03	ENSG00000234185.2	RP5-1132H15.1	0.089614895	0.627407062	1	KF
GMKF-30-PARZBH03	ENSG00000158560.13	DYNC1I1	0.089614895	0.627407062	1	KF
GMKF-30-PARZBH03	ENSG00000225937.1	PCA3	0.089614895	0.627407062	1	KF
GMKF-30-PARZBH03	ENSG00000248485.1	PCP4L1	0.089614895	0.627407063	1	KF
GMKF-30-PARZBH03	ENSG00000138085.15	ATRAID	0.089614895	0.627407063	1	KF
GMKF-30-PARZBH03	ENSG00000272701.2	MESTIT1	0.089614895	0.627407063	1	KF
GMKF-30-PARZBH03	ENSG00000277269.1	MESTIT1_1	0.089614895	0.627407063	1	KF
GMKF-30-PARZBH03	ENSG00000141452.8	C18orf8	0.089614895	0.627407063	1	KF
GMKF-30-PARZBH03	ENSG00000058799.12	YIPF1	0.089614895	0.627407063	1	KF
GMKF-30-PARZBH03	ENSG00000273026.1	RP11-422P24.10	0.089614895	0.627407063	1	KF
GMKF-30-PARZBH03	ENSG00000085644.12	ZNF213	0.089614895	0.627407063	1	KF
GMKF-30-PARZBH03	ENSG00000196689.9	TRPV1	0.089614895	0.627407067	1	KF
GMKF-30-PARZBH03	ENSG00000185112.5	FAM43A	0.089614895	0.627407067	1	KF
GMKF-30-PARZBH03	ENSG00000272990.1	RP11-305K5.1	0.089614895	0.627407102	1	KF
GMKF-30-PARZBH03	ENSG00000137760.13	ALKBH8	0.089614895	0.627407128	1	KF
GMKF-30-PARZBH03	ENSG00000163069.11	SGCB	0.089614895	0.627407619	1	KF
GMKF-30-PARZBH03	ENSG00000177427.11	MIEF2	0.089614895	0.627411581	1	KF
GMKF-30-PARZBH03	ENSG00000140931.18	CMTM3	0.089614893	0.627421876	1	KF
GMKF-30-PARZBH03	ENSG00000136169.15	SETDB2	0.04243425	0.627542861	1	KF
GMKF-30-PARZBH03	ENSG00000168397.15	ATG4B	0.063921212	0.627631057	1	KF
GMKF-30-PARZBH03	ENSG00000124257.6	NEURL2	0.058540558	0.627673593	1	KF
GMKF-30-PARZBH03	ENSG00000100354.19	TNRC6B	0.100104232	0.627860407	1	KF
GMKF-30-PARZBH03	ENSG00000116574.5	RHOU	0.068581992	0.627864982	1	KF
GMKF-30-PARZBH03	ENSG00000163346.15	PBXIP1	0.060664331	0.627937979	1	KF
GMKF-30-PARZBH03	ENSG00000167272.9	POP5	0.068873412	0.628715712	1	KF
GMKF-30-PARZBH03	ENSG00000189067.11	LITAF	0.05470393	0.628737815	1	KF
GMKF-30-PARZBH03	ENSG00000171148.12	TADA3	0.094022606	0.62886578	1	KF
GMKF-30-PARZBH03	ENSG00000152133.13	GPATCH11	0.075533573	0.629173588	1	KF
GMKF-30-PARZBH03	ENSG00000183308.6	AC005037.3	0.079572868	0.629276616	1	KF
GMKF-30-PARZBH03	ENSG00000271601.3	LIX1L	0.05802954	0.629324853	1	KF
GMKF-30-PARZBH03	ENSG00000272047.1	GTF2H5	0.06780072	0.629336782	1	KF
GMKF-30-PARZBH03	ENSG00000184207.8	PGP	0.077749221	0.629713577	1	KF
GMKF-30-PARZBH03	ENSG00000127993.13	RBM48	0.067124594	0.629865775	1	KF
GMKF-30-PARZBH03	ENSG00000136122.14	BORA	0.06296645	0.629924431	1	KF
GMKF-30-PARZBH03	ENSG00000203875.9	SNHG5	0.054474158	0.629967041	1	KF
GMKF-30-PARZBH03	ENSG00000174606.11	ANGEL2	0.083978325	0.630053368	1	KF
GMKF-30-PARZBH03	ENSG00000233966.1	UBE2SP1	0.083978325	0.63005338	1	KF
GMKF-30-PARZBH03	ENSG00000070610.13	GBA2	0.083978325	0.630053597	1	KF
GMKF-30-PARZBH03	ENSG00000117242.7	PINK1-AS	0.069643431	0.630063122	1	KF
GMKF-30-PARZBH03	ENSG00000128335.12	APOL2	0.100450563	0.630375729	1	KF
GMKF-30-PARZBH03	ENSG00000115414.17	FN1	0.062571129	0.630489207	1	KF
GMKF-30-PARZBH03	ENSG00000147894.13	C9orf72	0.065083491	0.631142089	1	KF
GMKF-30-PARZBH03	ENSG00000169504.13	CLIC4	0.079951596	0.631339768	1	KF
GMKF-30-PARZBH03	ENSG00000113407.12	TARS	0.079951596	0.631339768	1	KF
GMKF-30-PARZBH03	ENSG00000136274.8	NACAD	0.036467706	0.631394561	1	KF
GMKF-30-PARZBH03	ENSG00000133226.15	SRRM1	0.079003929	0.631549819	1	KF
GMKF-30-PARZBH03	ENSG00000077254.13	USP33	0.079003929	0.631549819	1	KF
GMKF-30-PARZBH03	ENSG00000054793.12	ATP9A	0.058572317	0.63183383	1	KF
GMKF-30-PARZBH03	ENSG00000119285.9	HEATR1	0.055435783	0.632392847	1	KF
GMKF-30-PARZBH03	ENSG00000089057.13	SLC23A2	0.065480876	0.632636132	1	KF
GMKF-30-PARZBH03	ENSG00000165959.10	CLMN	0.052771241	0.63302518	1	KF
GMKF-30-PARZBH03	ENSG00000125458.5	NT5C	0.10634694	0.633227773	1	KF
GMKF-30-PARZBH03	ENSG00000279035.1	RP11-649A18.3	0.10634694	0.633227773	1	KF
GMKF-30-PARZBH03	ENSG00000163412.11	EIF4E3	0.05741646	0.633299294	1	KF
GMKF-30-PARZBH03	ENSG00000151422.11	FER	0.051074957	0.633370707	1	KF
GMKF-30-PARZBH03	ENSG00000204524.6	ZNF805	0.101424481	0.634477782	1	KF
GMKF-30-PARZBH03	ENSG00000232860.6	SMG7-AS1	0.061095085	0.634803431	1	KF
GMKF-30-PARZBH03	ENSG00000124422.10	USP22	0.057277955	0.635063862	1	KF
GMKF-30-PARZBH03	ENSG00000138036.17	DYNC2LI1	0.065086215	0.63520277	1	KF
GMKF-30-PARZBH03	ENSG00000170419.9	VSTM2A	0.041033464	0.635987161	1	KF
GMKF-30-PARZBH03	ENSG00000071794.14	HLTF	0.05864969	0.636022778	1	KF
GMKF-30-PARZBH03	ENSG00000196581.9	AJAP1	0.060251611	0.636249563	1	KF
GMKF-30-PARZBH03	ENSG00000144619.13	CNTN4	0.066745693	0.636548952	1	KF
GMKF-30-PARZBH03	ENSG00000131233.9	GJA9	0.066745692	0.636548956	1	KF
GMKF-30-PARZBH03	ENSG00000170348.7	TMED10	0.055349306	0.636764282	1	KF
GMKF-30-PARZBH03	ENSG00000134874.16	DZIP1	0.069683638	0.636785138	1	KF
GMKF-30-PARZBH03	ENSG00000224086.5	LL22NC03-86G7.1	0.054219835	0.637113966	1	KF
GMKF-30-PARZBH03	ENSG00000176946.10	THAP4	0.079014761	0.637513184	1	KF
GMKF-30-PARZBH03	ENSG00000221843.3	C2orf16	0.066328109	0.637649969	1	KF
GMKF-30-PARZBH03	ENSG00000147324.9	MFHAS1	0.055883005	0.637848695	1	KF
GMKF-30-PARZBH03	ENSG00000162769.11	FLVCR1	0.04811189	0.637975187	1	KF
GMKF-30-PARZBH03	ENSG00000226658.1	AC005037.4	0.089630304	0.638043817	1	KF
GMKF-30-PARZBH03	ENSG00000273329.1	RP11-448A19.1	0.069414386	0.63812812	1	KF
GMKF-30-PARZBH03	ENSG00000079313.10	REXO1	0.095660987	0.638618013	1	KF
GMKF-30-PARZBH03	ENSG00000018510.11	AGPS	0.080377997	0.638745192	1	KF
GMKF-30-PARZBH03	ENSG00000130935.8	NOL11	0.080377997	0.638745192	1	KF
GMKF-30-PARZBH03	ENSG00000198858.8	R3HDM4	0.080377997	0.638745216	1	KF
GMKF-30-PARZBH03	ENSG00000186395.6	KRT10	0.080377997	0.638745234	1	KF
GMKF-30-PARZBH03	ENSG00000197024.7	ZNF398	0.045108169	0.63883806	1	KF
GMKF-30-PARZBH03	ENSG00000100814.16	CCNB1IP1	0.05911953	0.638846518	1	KF
GMKF-30-PARZBH03	ENSG00000204381.10	LAYN	0.102164526	0.638991147	1	KF
GMKF-30-PARZBH03	ENSG00000182175.12	RGMA	0.051958725	0.639128734	1	KF
GMKF-30-PARZBH03	ENSG00000113719.14	ERGIC1	0.073383651	0.63941654	1	KF
GMKF-30-PARZBH03	ENSG00000214078.10	CPNE1	0.045987904	0.63960525	1	KF
GMKF-30-PARZBH03	ENSG00000187714.6	SLC18A3	0.062712138	0.639739491	1	KF
GMKF-30-PARZBH03	ENSG00000140650.10	PMM2	0.059029353	0.639838279	1	KF
GMKF-30-PARZBH03	ENSG00000149600.10	COMMD7	0.123474626	0.639963317	1	KF
GMKF-30-PARZBH03	ENSG00000239789.4	MRPS17	0.064978792	0.6404611	1	KF
GMKF-30-PARZBH03	ENSG00000132694.17	ARHGEF11	0.062254399	0.640527453	1	KF
GMKF-30-PARZBH03	ENSG00000233517.1	AC005162.5	0.082951829	0.640584692	1	KF
GMKF-30-PARZBH03	ENSG00000215910.6	C1orf167	0.082951829	0.640584692	1	KF
GMKF-30-PARZBH03	ENSG00000277791.3	PSMB3	0.082951829	0.640584693	1	KF
GMKF-30-PARZBH03	ENSG00000163378.12	EOGT	0.082951829	0.640584699	1	KF
GMKF-30-PARZBH03	ENSG00000241057.1	AC004985.12	0.082951829	0.640584705	1	KF
GMKF-30-PARZBH03	ENSG00000273432.1	RP5-1165K10.2	0.082951829	0.640584705	1	KF
GMKF-30-PARZBH03	ENSG00000213055.3	EEF1B2P7	0.082951829	0.640584709	1	KF
GMKF-30-PARZBH03	ENSG00000148773.11	MKI67	0.038367578	0.640715187	1	KF
GMKF-30-PARZBH03	ENSG00000113361.11	CDH6	0.046748092	0.640877604	1	KF
GMKF-30-PARZBH03	ENSG00000088280.17	ASAP3	0.073587249	0.641114255	1	KF
GMKF-30-PARZBH03	ENSG00000234500.1	GS1-124K5.10	0.054128782	0.641118345	1	KF
GMKF-30-PARZBH03	ENSG00000152117.16	AC093838.4	0.029499524	0.641196523	1	KF
GMKF-30-PARZBH03	ENSG00000115942.7	ORC2	0.121586913	0.641320961	1	KF
GMKF-30-PARZBH03	ENSG00000226314.6	ZNF192P1	0.064881419	0.641400155	1	KF
GMKF-30-PARZBH03	ENSG00000213639.8	PPP1CB	0.04504353	0.641534524	1	KF
GMKF-30-PARZBH03	ENSG00000120318.14	ARAP3	0.076008862	0.642126841	1	KF
GMKF-30-PARZBH03	ENSG00000187122.15	SLIT1	0.067840045	0.642412112	1	KF
GMKF-30-PARZBH03	ENSG00000154001.12	PPP2R5E	0.048989097	0.642505654	1	KF
GMKF-30-PARZBH03	ENSG00000124942.12	AHNAK	0.04710585	0.643055318	1	KF
GMKF-30-PARZBH03	ENSG00000172878.12	METAP1D	0.089639867	0.643074764	1	KF
GMKF-30-PARZBH03	ENSG00000008324.9	SS18L2	0.089639867	0.643074764	1	KF
GMKF-30-PARZBH03	ENSG00000178409.12	BEND3	0.089639867	0.643074764	1	KF
GMKF-30-PARZBH03	ENSG00000250569.1	NTAN1P2	0.089639867	0.643074764	1	KF
GMKF-30-PARZBH03	ENSG00000101336.11	HCK	0.089639867	0.643074764	1	KF
GMKF-30-PARZBH03	ENSG00000183386.8	FHL3	0.089639867	0.643074764	1	KF
GMKF-30-PARZBH03	ENSG00000117133.9	RPF1	0.089639867	0.643074764	1	KF
GMKF-30-PARZBH03	ENSG00000179818.12	PCBP1-AS1	0.089639867	0.643074764	1	KF
GMKF-30-PARZBH03	ENSG00000260515.1	CTD-2199O4.3	0.089639867	0.643074764	1	KF
GMKF-30-PARZBH03	ENSG00000271998.1	CTD-2199O4.7	0.089639867	0.643074764	1	KF
GMKF-30-PARZBH03	ENSG00000146476.9	C6orf211	0.089639867	0.643074764	1	KF
GMKF-30-PARZBH03	ENSG00000243193.3	CTA-360L10.1	0.089639867	0.643074764	1	KF
GMKF-30-PARZBH03	ENSG00000075790.9	BCAP29	0.089639867	0.643074764	1	KF
GMKF-30-PARZBH03	ENSG00000166845.12	C18orf54	0.089639867	0.643074764	1	KF
GMKF-30-PARZBH03	ENSG00000116809.10	ZBTB17	0.089639867	0.643074765	1	KF
GMKF-30-PARZBH03	ENSG00000232793.2	DNAJC19P8	0.089639867	0.643074765	1	KF
GMKF-30-PARZBH03	ENSG00000128708.11	HAT1	0.089639867	0.643074765	1	KF
GMKF-30-PARZBH03	ENSG00000145888.9	GLRA1	0.089639867	0.643074765	1	KF
GMKF-30-PARZBH03	ENSG00000067082.13	KLF6	0.089639867	0.643074765	1	KF
GMKF-30-PARZBH03	ENSG00000172613.6	RAD9A	0.089639867	0.643074765	1	KF
GMKF-30-PARZBH03	ENSG00000279766.1	RP11-642A1.2	0.089639867	0.643074765	1	KF
GMKF-30-PARZBH03	ENSG00000169032.8	MAP2K1	0.089639867	0.643074765	1	KF
GMKF-30-PARZBH03	ENSG00000159348.11	CYB5R1	0.089639867	0.643074767	1	KF
GMKF-30-PARZBH03	ENSG00000230782.1	RP11-508N12.2	0.089639867	0.643074767	1	KF
GMKF-30-PARZBH03	ENSG00000260285.1	RP11-600F24.7	0.089639867	0.643074767	1	KF
GMKF-30-PARZBH03	ENSG00000088305.17	DNMT3B	0.089639867	0.643074767	1	KF
GMKF-30-PARZBH03	ENSG00000153560.10	UBP1	0.089639867	0.643074767	1	KF
GMKF-30-PARZBH03	ENSG00000122783.15	C7orf49	0.089639867	0.643074767	1	KF
GMKF-30-PARZBH03	ENSG00000272941.1	RP11-134L10.1	0.089639867	0.643074767	1	KF
GMKF-30-PARZBH03	ENSG00000072518.19	MARK2	0.089639867	0.643074767	1	KF
GMKF-30-PARZBH03	ENSG00000167522.13	ANKRD11	0.089639867	0.643074767	1	KF
GMKF-30-PARZBH03	ENSG00000259659.1	RP11-151N17.1	0.089639867	0.643074769	1	KF
GMKF-30-PARZBH03	ENSG00000269343.5	ZNF587B	0.089639867	0.643074769	1	KF
GMKF-30-PARZBH03	ENSG00000229806.1	RPS15P5	0.089639867	0.643074776	1	KF
GMKF-30-PARZBH03	ENSG00000198843.11	SELT	0.089639867	0.643074776	1	KF
GMKF-30-PARZBH03	ENSG00000114738.9	MAPKAPK3	0.089639867	0.64307478	1	KF
GMKF-30-PARZBH03	ENSG00000204990.3	RP5-842K16.1	0.089639867	0.643074786	1	KF
GMKF-30-PARZBH03	ENSG00000187474.4	FPR3	0.089639867	0.643074786	1	KF
GMKF-30-PARZBH03	ENSG00000224614.1	TNK2-AS1	0.089639867	0.643074793	1	KF
GMKF-30-PARZBH03	ENSG00000144810.14	COL8A1	0.089639867	0.643074803	1	KF
GMKF-30-PARZBH03	ENSG00000143811.15	PYCR2	0.089639867	0.643074846	1	KF
GMKF-30-PARZBH03	ENSG00000163923.8	RPL39L	0.089639867	0.643074898	1	KF
GMKF-30-PARZBH03	ENSG00000073803.12	MAP3K13	0.075860816	0.64311008	1	KF
GMKF-30-PARZBH03	ENSG00000101751.9	POLI	0.05409043	0.643391238	1	KF
GMKF-30-PARZBH03	ENSG00000168268.9	NT5DC2	0.057974141	0.643799626	1	KF
GMKF-30-PARZBH03	ENSG00000072778.18	ACADVL	0.0589489	0.643970264	1	KF
GMKF-30-PARZBH03	ENSG00000134028.13	ADAMDEC1	0.065666025	0.64397169	1	KF
GMKF-30-PARZBH03	ENSG00000125124.10	BBS2	0.051290374	0.644078061	1	KF
GMKF-30-PARZBH03	ENSG00000112159.10	MDN1	0.061162153	0.644088473	1	KF
GMKF-30-PARZBH03	ENSG00000215883.8	CYB5RL	0.078839032	0.644377271	1	KF
GMKF-30-PARZBH03	ENSG00000235258.1	AC115115.3	0.073072725	0.64467527	1	KF
GMKF-30-PARZBH03	ENSG00000129925.9	TMEM8A	0.063099157	0.644800635	1	KF
GMKF-30-PARZBH03	ENSG00000106086.17	PLEKHA8	0.0778631	0.644938194	1	KF
GMKF-30-PARZBH03	ENSG00000197948.9	FCHSD1	0.0778631	0.644938196	1	KF
GMKF-30-PARZBH03	ENSG00000198467.12	TPM2	0.0778631	0.644938226	1	KF
GMKF-30-PARZBH03	ENSG00000006283.16	CACNA1G	0.050745967	0.645139525	1	KF
GMKF-30-PARZBH03	ENSG00000156103.14	MMP16	0.080562411	0.645160187	1	KF
GMKF-30-PARZBH03	ENSG00000130175.8	PRKCSH	0.073803275	0.645188598	1	KF
GMKF-30-PARZBH03	ENSG00000069493.13	CLEC2D	0.059226665	0.64569031	1	KF
GMKF-30-PARZBH03	ENSG00000168032.7	ENTPD3	0.060519509	0.64579434	1	KF
GMKF-30-PARZBH03	ENSG00000026297.14	RNASET2	0.065791599	0.645814962	1	KF
GMKF-30-PARZBH03	ENSG00000127022.13	CANX	0.061078562	0.645838529	1	KF
GMKF-30-PARZBH03	ENSG00000134910.11	STT3A	0.09555538	0.645969804	1	KF
GMKF-30-PARZBH03	ENSG00000088808.15	PPP1R13B	0.073117306	0.646035762	1	KF
GMKF-30-PARZBH03	ENSG00000234465.9	PINLYP	0.068591857	0.646357659	1	KF
GMKF-30-PARZBH03	ENSG00000031003.9	FAM13B	0.059823937	0.64650677	1	KF
GMKF-30-PARZBH03	ENSG00000172845.12	SP3	0.075750945	0.646613127	1	KF
GMKF-30-PARZBH03	ENSG00000087086.12	FTL	0.075750945	0.646613127	1	KF
GMKF-30-PARZBH03	ENSG00000123908.10	AGO2	0.039285943	0.64669186	1	KF
GMKF-30-PARZBH03	ENSG00000107929.13	LARP4B	0.063527274	0.646916236	1	KF
GMKF-30-PARZBH03	ENSG00000165300.7	SLITRK5	0.046737439	0.646971396	1	KF
GMKF-30-PARZBH03	ENSG00000272168.4	CASC15	0.05929397	0.64703976	1	KF
GMKF-30-PARZBH03	ENSG00000247556.5	OIP5-AS1	0.042326888	0.647196768	1	KF
GMKF-30-PARZBH03	ENSG00000279926.1	RP3-406P24.5	0.061302535	0.647567138	1	KF
GMKF-30-PARZBH03	ENSG00000152409.8	JMY	0.035784461	0.647936079	1	KF
GMKF-30-PARZBH03	ENSG00000134202.9	GSTM3	0.067762874	0.648514695	1	KF
GMKF-30-PARZBH03	ENSG00000254266.4	RP11-594N15.2	0.074272669	0.648735642	1	KF
GMKF-30-PARZBH03	ENSG00000120709.9	FAM53C	0.068311883	0.649157128	1	KF
GMKF-30-PARZBH03	ENSG00000007168.11	PAFAH1B1	0.072347708	0.649228819	1	KF
GMKF-30-PARZBH03	ENSG00000256343.6	RP11-662M24.1	0.079167921	0.649430691	1	KF
GMKF-30-PARZBH03	ENSG00000121297.6	TSHZ3	0.066577169	0.649575977	1	KF
GMKF-30-PARZBH03	ENSG00000121766.13	ZCCHC17	0.076019391	0.649576061	1	KF
GMKF-30-PARZBH03	ENSG00000171456.15	ASXL1	0.039796336	0.649677353	1	KF
GMKF-30-PARZBH03	ENSG00000112742.8	TTK	0.092186572	0.649758565	1	KF
GMKF-30-PARZBH03	ENSG00000104112.7	SCG3	0.059102025	0.649793333	1	KF
GMKF-30-PARZBH03	ENSG00000124374.8	PAIP2B	0.042164733	0.650013721	1	KF
GMKF-30-PARZBH03	ENSG00000176248.8	ANAPC2	0.059719091	0.650181775	1	KF
GMKF-30-PARZBH03	ENSG00000171566.10	PLRG1	0.045675692	0.650331857	1	KF
GMKF-30-PARZBH03	ENSG00000189136.7	UBE2Q2P1	0.04685242	0.650526708	1	KF
GMKF-30-PARZBH03	ENSG00000239521.6	GATS	0.059189955	0.651089045	1	KF
GMKF-30-PARZBH03	ENSG00000105136.18	ZNF419	0.043839681	0.651275212	1	KF
GMKF-30-PARZBH03	ENSG00000117707.14	PROX1	0.061127622	0.651332631	1	KF
GMKF-30-PARZBH03	ENSG00000213096.8	ZNF254	0.056973686	0.651796013	1	KF
GMKF-30-PARZBH03	ENSG00000120539.13	MASTL	0.058932357	0.651860465	1	KF
GMKF-30-PARZBH03	ENSG00000168303.6	MPLKIP	0.064060881	0.651973605	1	KF
GMKF-30-PARZBH03	ENSG00000143971.7	ETAA1	0.058076098	0.652673128	1	KF
GMKF-30-PARZBH03	ENSG00000100726.13	TELO2	0.074661456	0.652716884	1	KF
GMKF-30-PARZBH03	ENSG00000111669.13	TPI1	0.075498971	0.652811045	1	KF
GMKF-30-PARZBH03	ENSG00000125967.15	NECAB3	0.069750923	0.652969705	1	KF
GMKF-30-PARZBH03	ENSG00000149781.11	FERMT3	0.069750899	0.652969857	1	KF
GMKF-30-PARZBH03	ENSG00000265817.1	FSBP	0.075919069	0.65331051	1	KF
GMKF-30-PARZBH03	ENSG00000171790.14	SLFNL1	0.045675433	0.653631117	1	KF
GMKF-30-PARZBH03	ENSG00000152642.9	GPD1L	0.060295693	0.653652062	1	KF
GMKF-30-PARZBH03	ENSG00000262943.6	ALOX12P2	0.069488704	0.653690652	1	KF
GMKF-30-PARZBH03	ENSG00000225513.1	RP11-165N19.2	0.06948869	0.653690768	1	KF
GMKF-30-PARZBH03	ENSG00000198160.13	MIER1	0.076444267	0.654038942	1	KF
GMKF-30-PARZBH03	ENSG00000104679.9	R3HCC1	0.076444267	0.654038943	1	KF
GMKF-30-PARZBH03	ENSG00000070423.16	RNF126	0.076444267	0.654038944	1	KF
GMKF-30-PARZBH03	ENSG00000255690.2	TRIL	0.076444267	0.654038953	1	KF
GMKF-30-PARZBH03	ENSG00000106853.15	PTGR1	0.076444267	0.654038967	1	KF
GMKF-30-PARZBH03	ENSG00000119969.13	HELLS	0.038405413	0.654183493	1	KF
GMKF-30-PARZBH03	ENSG00000104957.12	CCDC130	0.068933621	0.654252583	1	KF
GMKF-30-PARZBH03	ENSG00000170017.11	ALCAM	0.046091125	0.654557287	1	KF
GMKF-30-PARZBH03	ENSG00000197302.9	ZNF720	0.07527965	0.654898236	1	KF
GMKF-30-PARZBH03	ENSG00000175198.13	PCCA	0.088063212	0.654983671	1	KF
GMKF-30-PARZBH03	ENSG00000198440.8	ZNF583	0.06829117	0.655149617	1	KF
GMKF-30-PARZBH03	ENSG00000176261.14	ZBTB8OS	0.081456936	0.655156382	1	KF
GMKF-30-PARZBH03	ENSG00000236018.2	RP4-814D15.1	0.081456936	0.655156382	1	KF
GMKF-30-PARZBH03	ENSG00000254093.7	PINX1	0.081456936	0.655156383	1	KF
GMKF-30-PARZBH03	ENSG00000258724.1	CTD-2135J3.4	0.081456936	0.655156383	1	KF
GMKF-30-PARZBH03	ENSG00000140326.11	CDAN1	0.081456936	0.655156383	1	KF
GMKF-30-PARZBH03	ENSG00000085433.14	WDR47	0.081456936	0.655156383	1	KF
GMKF-30-PARZBH03	ENSG00000162384.12	C1orf123	0.081456936	0.655156384	1	KF
GMKF-30-PARZBH03	ENSG00000242600.5	MBL1P	0.081456936	0.655156384	1	KF
GMKF-30-PARZBH03	ENSG00000169439.10	SDC2	0.081456936	0.655156384	1	KF
GMKF-30-PARZBH03	ENSG00000269958.1	RP11-73M18.8	0.081456936	0.655156384	1	KF
GMKF-30-PARZBH03	ENSG00000199535.1	RNA5SP305	0.081456936	0.655156386	1	KF
GMKF-30-PARZBH03	ENSG00000089685.13	BIRC5	0.081456936	0.65515639	1	KF
GMKF-30-PARZBH03	ENSG00000165338.15	HECTD2	0.081456936	0.655156393	1	KF
GMKF-30-PARZBH03	ENSG00000196305.16	IARS	0.081456936	0.655156396	1	KF
GMKF-30-PARZBH03	ENSG00000119917.12	IFIT3	0.081456936	0.655156396	1	KF
GMKF-30-PARZBH03	ENSG00000168002.10	POLR2G	0.081456936	0.655156401	1	KF
GMKF-30-PARZBH03	ENSG00000176953.9	NFATC2IP	0.081456936	0.655156434	1	KF
GMKF-30-PARZBH03	ENSG00000279880.1	RP11-855A2.2	0.081456936	0.655156434	1	KF
GMKF-30-PARZBH03	ENSG00000242802.5	AP5Z1	0.081456936	0.655156466	1	KF
GMKF-30-PARZBH03	ENSG00000158792.14	SPATA2L	0.081456936	0.655156489	1	KF
GMKF-30-PARZBH03	ENSG00000239415.1	AP001469.9	0.081456936	0.655156818	1	KF
GMKF-30-PARZBH03	ENSG00000136717.13	BIN1	0.067567579	0.655469767	1	KF
GMKF-30-PARZBH03	ENSG00000103811.14	CTSH	0.051446117	0.655524086	1	KF
GMKF-30-PARZBH03	ENSG00000141456.13	PELP1	0.093723589	0.655834211	1	KF
GMKF-30-PARZBH03	ENSG00000128731.14	HERC2	0.060089775	0.656165178	1	KF
GMKF-30-PARZBH03	ENSG00000152990.12	GPR125	0.100790509	0.656321137	1	KF
GMKF-30-PARZBH03	ENSG00000197329.10	PELI1	0.095538164	0.656469852	1	KF
GMKF-30-PARZBH03	ENSG00000077454.14	LRCH4	0.075717902	0.656514668	1	KF
GMKF-30-PARZBH03	ENSG00000157450.14	RNF111	0.042525782	0.656541626	1	KF
GMKF-30-PARZBH03	ENSG00000172403.9	SYNPO2	0.04785158	0.656614584	1	KF
GMKF-30-PARZBH03	ENSG00000184254.15	ALDH1A3	0.060057997	0.657218859	1	KF
GMKF-30-PARZBH03	ENSG00000113194.11	FAF2	0.058073732	0.657220145	1	KF
GMKF-30-PARZBH03	ENSG00000182224.10	CYB5D1	0.056369779	0.657500695	1	KF
GMKF-30-PARZBH03	ENSG00000144815.13	NXPE3	0.061239957	0.657803879	1	KF
GMKF-30-PARZBH03	ENSG00000145012.11	LPP	0.061510467	0.657926554	1	KF
GMKF-30-PARZBH03	ENSG00000042832.10	TG	0.053013732	0.658229055	1	KF
GMKF-30-PARZBH03	ENSG00000188677.13	PARVB	0.099665813	0.65855699	1	KF
GMKF-30-PARZBH03	ENSG00000161533.10	ACOX1	0.052434146	0.658708923	1	KF
GMKF-30-PARZBH03	ENSG00000280294.1	RP11-177H2.1	0.065677511	0.658752798	1	KF
GMKF-30-PARZBH03	ENSG00000170260.7	ZNF212	0.049161938	0.659205396	1	KF
GMKF-30-PARZBH03	ENSG00000187954.11	CYHR1	0.05223413	0.659309969	1	KF
GMKF-30-PARZBH03	ENSG00000141458.11	NPC1	0.070280972	0.659516907	1	KF
GMKF-30-PARZBH03	ENSG00000082641.14	NFE2L1	0.052379035	0.660022049	1	KF
GMKF-30-PARZBH03	ENSG00000112531.15	QKI	0.07326673	0.660479463	1	KF
GMKF-30-PARZBH03	ENSG00000171497.4	PPID	0.087192958	0.660860217	1	KF
GMKF-30-PARZBH03	ENSG00000198626.14	RYR2	0.073252608	0.660883132	1	KF
GMKF-30-PARZBH03	ENSG00000263809.1	RP11-849F2.7	0.073252608	0.660883136	1	KF
GMKF-30-PARZBH03	ENSG00000232956.7	SNHG15	0.057598927	0.660990458	1	KF
GMKF-30-PARZBH03	ENSG00000237054.8	PRMT5-AS1	0.077218789	0.661526357	1	KF
GMKF-30-PARZBH03	ENSG00000270820.4	RP11-355B11.2	0.077218789	0.661526357	1	KF
GMKF-30-PARZBH03	ENSG00000131435.11	PDLIM4	0.077218789	0.661526357	1	KF
GMKF-30-PARZBH03	ENSG00000265354.3	TIMM23	0.077218789	0.661526357	1	KF
GMKF-30-PARZBH03	ENSG00000267699.2	RP11-729L2.2	0.077218789	0.661526357	1	KF
GMKF-30-PARZBH03	ENSG00000120029.11	C10orf76	0.077218789	0.66152652	1	KF
GMKF-30-PARZBH03	ENSG00000184640.16	SEPT9	0.061391061	0.661786401	1	KF
GMKF-30-PARZBH03	ENSG00000223705.8	NSUN5P1	0.058333446	0.661797587	1	KF
GMKF-30-PARZBH03	ENSG00000002834.16	LASP1	0.064702418	0.661798762	1	KF
GMKF-30-PARZBH03	ENSG00000163466.14	ARPC2	0.043346467	0.661812181	1	KF
GMKF-30-PARZBH03	ENSG00000102781.12	KATNAL1	0.039425404	0.662029632	1	KF
GMKF-30-PARZBH03	ENSG00000144668.10	ITGA9	0.059923126	0.662283754	1	KF
GMKF-30-PARZBH03	ENSG00000059728.9	MXD1	0.090917133	0.662385974	1	KF
GMKF-30-PARZBH03	ENSG00000204435.12	CSNK2B	0.055486817	0.662468899	1	KF
GMKF-30-PARZBH03	ENSG00000137804.11	NUSAP1	0.073991858	0.662950666	1	KF
GMKF-30-PARZBH03	ENSG00000139618.13	BRCA2	0.044340839	0.663519816	1	KF
GMKF-30-PARZBH03	ENSG00000088756.11	ARHGAP28	0.061759654	0.663745195	1	KF
GMKF-30-PARZBH03	ENSG00000033100.13	CHPF2	0.070814983	0.663939051	1	KF
GMKF-30-PARZBH03	ENSG00000170802.14	FOXN2	0.046324463	0.664501312	1	KF
GMKF-30-PARZBH03	ENSG00000116005.10	PCYOX1	0.047995132	0.664527743	1	KF
GMKF-30-PARZBH03	ENSG00000250571.5	GLI4	0.087607142	0.664560535	1	KF
GMKF-30-PARZBH03	ENSG00000116679.14	IVNS1ABP	0.057803014	0.664667345	1	KF
GMKF-30-PARZBH03	ENSG00000121057.11	AKAP1	0.061220277	0.664855664	1	KF
GMKF-30-PARZBH03	ENSG00000115129.12	TP53I3	0.067125246	0.66491219	1	KF
GMKF-30-PARZBH03	ENSG00000171067.9	C11orf24	0.066232907	0.664974645	1	KF
GMKF-30-PARZBH03	ENSG00000278901.1	AC005609.17	0.074630708	0.66545599	1	KF
GMKF-30-PARZBH03	ENSG00000232729.6	AC083884.8	0.074630708	0.66545599	1	KF
GMKF-30-PARZBH03	ENSG00000256966.5	RP11-613M10.8	0.074630708	0.665455997	1	KF
GMKF-30-PARZBH03	ENSG00000130584.9	ZBTB46	0.074630708	0.665456098	1	KF
GMKF-30-PARZBH03	ENSG00000196821.8	C6orf106	0.055694284	0.665756868	1	KF
GMKF-30-PARZBH03	ENSG00000162664.15	ZNF326	0.049665728	0.665994332	1	KF
GMKF-30-PARZBH03	ENSG00000235370.6	DNM1P51	0.039595505	0.666107733	1	KF
GMKF-30-PARZBH03	ENSG00000119681.10	LTBP2	0.075986386	0.666253727	1	KF
GMKF-30-PARZBH03	ENSG00000077942.16	FBLN1	0.070670105	0.666546723	1	KF
GMKF-30-PARZBH03	ENSG00000269982.1	RP11-1020A11.2	0.050258693	0.666595441	1	KF
GMKF-30-PARZBH03	ENSG00000278716.1	LA16c-352F7.1	0.096273276	0.666770683	1	KF
GMKF-30-PARZBH03	ENSG00000050748.16	MAPK9	0.090944815	0.666812699	1	KF
GMKF-30-PARZBH03	ENSG00000041988.14	THAP3	0.037906571	0.667086167	1	KF
GMKF-30-PARZBH03	ENSG00000197061.4	HIST1H4C	0.061506482	0.667237916	1	KF
GMKF-30-PARZBH03	ENSG00000137996.11	RTCA	0.072885175	0.66812056	1	KF
GMKF-30-PARZBH03	ENSG00000119541.8	VPS4B	0.072885175	0.668120562	1	KF
GMKF-30-PARZBH03	ENSG00000053747.14	LAMA3	0.087033749	0.668154971	1	KF
GMKF-30-PARZBH03	ENSG00000120694.18	HSPH1	0.041524053	0.668376917	1	KF
GMKF-30-PARZBH03	ENSG00000047188.14	YTHDC2	0.051413655	0.668429654	1	KF
GMKF-30-PARZBH03	ENSG00000166704.10	ZNF606	0.051837865	0.668688019	1	KF
GMKF-30-PARZBH03	ENSG00000139505.11	MTMR6	0.045085191	0.668756538	1	KF
GMKF-30-PARZBH03	ENSG00000148824.17	MTG1	0.072003897	0.669028689	1	KF
GMKF-30-PARZBH03	ENSG00000246214.1	RP11-260E18.1	0.083469556	0.669103019	1	KF
GMKF-30-PARZBH03	ENSG00000178623.10	GPR35	0.089681929	0.669272304	1	KF
GMKF-30-PARZBH03	ENSG00000270480.1	RP11-57B24.1	0.089681929	0.669272304	1	KF
GMKF-30-PARZBH03	ENSG00000241741.1	RPL7AP30	0.089681929	0.669272304	1	KF
GMKF-30-PARZBH03	ENSG00000249669.6	MIR143HG	0.089681929	0.669272304	1	KF
GMKF-30-PARZBH03	ENSG00000275871.1	RP11-394O4.6	0.089681929	0.669272304	1	KF
GMKF-30-PARZBH03	ENSG00000204392.9	LSM2	0.089681929	0.669272304	1	KF
GMKF-30-PARZBH03	ENSG00000135324.5	MRAP2	0.089681929	0.669272304	1	KF
GMKF-30-PARZBH03	ENSG00000112249.12	ASCC3	0.089681929	0.669272304	1	KF
GMKF-30-PARZBH03	ENSG00000164877.17	MICALL2	0.089681929	0.669272304	1	KF
GMKF-30-PARZBH03	ENSG00000146733.12	PSPH	0.089681929	0.669272304	1	KF
GMKF-30-PARZBH03	ENSG00000164934.12	DCAF13	0.089681929	0.669272304	1	KF
GMKF-30-PARZBH03	ENSG00000268475.1	CTC-435M10.6	0.089681929	0.669272304	1	KF
GMKF-30-PARZBH03	ENSG00000233954.6	UQCRHL	0.089681929	0.669272304	1	KF
GMKF-30-PARZBH03	ENSG00000125944.17	HNRNPR	0.089681929	0.669272304	1	KF
GMKF-30-PARZBH03	ENSG00000232542.1	DPYD-IT1	0.089681929	0.669272304	1	KF
GMKF-30-PARZBH03	ENSG00000185499.15	MUC1	0.089681929	0.669272304	1	KF
GMKF-30-PARZBH03	ENSG00000143507.16	DUSP10	0.089681929	0.669272304	1	KF
GMKF-30-PARZBH03	ENSG00000175137.10	SH3BP5L	0.089681929	0.669272304	1	KF
GMKF-30-PARZBH03	ENSG00000119778.13	ATAD2B	0.089681929	0.669272304	1	KF
GMKF-30-PARZBH03	ENSG00000248350.1	CTC-470E21.1	0.089681929	0.669272304	1	KF
GMKF-30-PARZBH03	ENSG00000254035.1	RP11-281O15.4	0.089681929	0.669272304	1	KF
GMKF-30-PARZBH03	ENSG00000213316.8	LTC4S	0.089681929	0.669272304	1	KF
GMKF-30-PARZBH03	ENSG00000096401.7	CDC5L	0.089681929	0.669272304	1	KF
GMKF-30-PARZBH03	ENSG00000279289.1	RP3-331H24.6	0.089681929	0.669272304	1	KF
GMKF-30-PARZBH03	ENSG00000112394.15	SLC16A10	0.089681929	0.669272304	1	KF
GMKF-30-PARZBH03	ENSG00000161036.9	LRWD1	0.089681929	0.669272304	1	KF
GMKF-30-PARZBH03	ENSG00000264471.1	MIR4467	0.089681929	0.669272304	1	KF
GMKF-30-PARZBH03	ENSG00000231006.1	RPL7P32	0.089681929	0.669272304	1	KF
GMKF-30-PARZBH03	ENSG00000106560.9	GIMAP2	0.089681929	0.669272304	1	KF
GMKF-30-PARZBH03	ENSG00000272505.1	RP11-981G7.6	0.089681929	0.669272304	1	KF
GMKF-30-PARZBH03	ENSG00000239218.2	RPS20P22	0.089681929	0.669272304	1	KF
GMKF-30-PARZBH03	ENSG00000100767.14	PAPLN	0.089681929	0.669272304	1	KF
GMKF-30-PARZBH03	ENSG00000205209.6	SCGB2B2	0.089681929	0.669272304	1	KF
GMKF-30-PARZBH03	ENSG00000089177.16	KIF16B	0.089681929	0.669272304	1	KF
GMKF-30-PARZBH03	ENSG00000244486.6	SCARF2	0.089681929	0.669272304	1	KF
GMKF-30-PARZBH03	ENSG00000277971.1	XXbac-B562F10.12	0.089681929	0.669272304	1	KF
GMKF-30-PARZBH03	ENSG00000213046.4	EEF1A1P32	0.089681929	0.669272306	1	KF
GMKF-30-PARZBH03	ENSG00000212978.6	AC016747.3	0.089681929	0.669272306	1	KF
GMKF-30-PARZBH03	ENSG00000138380.16	CARF	0.089681929	0.669272306	1	KF
GMKF-30-PARZBH03	ENSG00000145220.12	LYAR	0.089681929	0.669272306	1	KF
GMKF-30-PARZBH03	ENSG00000232395.1	RP3-399L15.1	0.089681929	0.669272306	1	KF
GMKF-30-PARZBH03	ENSG00000135245.9	HILPDA	0.089681929	0.669272306	1	KF
GMKF-30-PARZBH03	ENSG00000154359.11	LONRF1	0.089681929	0.669272306	1	KF
GMKF-30-PARZBH03	ENSG00000228366.1	RP11-18B3.3	0.089681929	0.669272306	1	KF
GMKF-30-PARZBH03	ENSG00000280254.1	RP11-81A22.4	0.089681929	0.669272306	1	KF
GMKF-30-PARZBH03	ENSG00000109016.16	DHRS7B	0.089681929	0.669272306	1	KF
GMKF-30-PARZBH03	ENSG00000184313.18	MROH7	0.089681929	0.669272308	1	KF
GMKF-30-PARZBH03	ENSG00000198658.4	ABHD17AP1	0.089681929	0.669272308	1	KF
GMKF-30-PARZBH03	ENSG00000249915.6	PDCD6	0.089681929	0.669272308	1	KF
GMKF-30-PARZBH03	ENSG00000172458.4	IL17D	0.089681929	0.669272308	1	KF
GMKF-30-PARZBH03	ENSG00000278291.1	RP11-172H24.4	0.089681929	0.669272308	1	KF
GMKF-30-PARZBH03	ENSG00000263846.1	CIAPIN1P	0.089681929	0.669272308	1	KF
GMKF-30-PARZBH03	ENSG00000267724.1	RP11-49K24.8	0.089681929	0.669272308	1	KF
GMKF-30-PARZBH03	ENSG00000118407.13	FILIP1	0.089681929	0.669272308	1	KF
GMKF-30-PARZBH03	ENSG00000169871.11	TRIM56	0.089681929	0.669272308	1	KF
GMKF-30-PARZBH03	ENSG00000164675.9	IQUB	0.089681929	0.669272308	1	KF
GMKF-30-PARZBH03	ENSG00000133561.14	GIMAP6	0.089681929	0.669272308	1	KF
GMKF-30-PARZBH03	ENSG00000247735.2	CTD-2574D22.2	0.089681929	0.669272308	1	KF
GMKF-30-PARZBH03	ENSG00000186998.14	EMID1	0.089681929	0.669272308	1	KF
GMKF-30-PARZBH03	ENSG00000184584.11	TMEM173	0.089681929	0.669272312	1	KF
GMKF-30-PARZBH03	ENSG00000262246.4	CORO7	0.089681929	0.669272312	1	KF
GMKF-30-PARZBH03	ENSG00000177707.9	PVRL3	0.089681929	0.669272312	1	KF
GMKF-30-PARZBH03	ENSG00000174640.11	SLCO2A1	0.089681929	0.669272312	1	KF
GMKF-30-PARZBH03	ENSG00000250384.1	UBE2CP3	0.089681929	0.669272312	1	KF
GMKF-30-PARZBH03	ENSG00000248150.1	RP1-167G20.1	0.089681929	0.669272312	1	KF
GMKF-30-PARZBH03	ENSG00000187479.5	C11orf96	0.089681929	0.669272312	1	KF
GMKF-30-PARZBH03	ENSG00000237382.2	RPL21P121	0.089681929	0.669272316	1	KF
GMKF-30-PARZBH03	ENSG00000275586.1	Metazoa_SRP	0.089681929	0.669272316	1	KF
GMKF-30-PARZBH03	ENSG00000182667.13	NTM	0.089681929	0.669272316	1	KF
GMKF-30-PARZBH03	ENSG00000265808.3	SEC22B	0.089681929	0.669272321	1	KF
GMKF-30-PARZBH03	ENSG00000176732.6	PFN4	0.089681929	0.669272321	1	KF
GMKF-30-PARZBH03	ENSG00000164109.12	MAD2L1	0.089681929	0.669272321	1	KF
GMKF-30-PARZBH03	ENSG00000163935.12	SFMBT1	0.089681929	0.669272321	1	KF
GMKF-30-PARZBH03	ENSG00000196329.9	GIMAP5	0.089681929	0.669272321	1	KF
GMKF-30-PARZBH03	ENSG00000281887.1	GIMAP1-GIMAP5	0.089681929	0.669272321	1	KF
GMKF-30-PARZBH03	ENSG00000215297.3	RP11-62E14.2	0.089681929	0.669272321	1	KF
GMKF-30-PARZBH03	ENSG00000223820.5	CFL1P1	0.089681929	0.669272328	1	KF
GMKF-30-PARZBH03	ENSG00000121073.12	SLC35B1	0.089681929	0.669272328	1	KF
GMKF-30-PARZBH03	ENSG00000258385.1	RP11-629F19.1	0.089681929	0.669272336	1	KF
GMKF-30-PARZBH03	ENSG00000134775.14	FHOD3	0.089681929	0.669272336	1	KF
GMKF-30-PARZBH03	ENSG00000145284.10	SCD5	0.089681929	0.669272336	1	KF
GMKF-30-PARZBH03	ENSG00000121897.12	LIAS	0.089681929	0.669272346	1	KF
GMKF-30-PARZBH03	ENSG00000160633.11	SAFB	0.089681929	0.669272346	1	KF
GMKF-30-PARZBH03	ENSG00000101115.11	SALL4	0.089681929	0.669272346	1	KF
GMKF-30-PARZBH03	ENSG00000155926.12	SLA	0.089681929	0.669272346	1	KF
GMKF-30-PARZBH03	ENSG00000226137.5	BAIAP2-AS1	0.089681929	0.669272346	1	KF
GMKF-30-PARZBH03	ENSG00000279236.1	RP11-120K19.3	0.089681929	0.669272346	1	KF
GMKF-30-PARZBH03	ENSG00000236088.8	COX10-AS1	0.089681929	0.669272359	1	KF
GMKF-30-PARZBH03	ENSG00000081923.9	ATP8B1	0.089681929	0.669272359	1	KF
GMKF-30-PARZBH03	ENSG00000171793.12	CTPS1	0.089681929	0.669272359	1	KF
GMKF-30-PARZBH03	ENSG00000169242.10	EFNA1	0.089681929	0.669272376	1	KF
GMKF-30-PARZBH03	ENSG00000089127.11	OAS1	0.089681929	0.669272376	1	KF
GMKF-30-PARZBH03	ENSG00000111186.11	WNT5B	0.089681929	0.669272396	1	KF
GMKF-30-PARZBH03	ENSG00000278845.3	MRPL45	0.089681929	0.669272396	1	KF
GMKF-30-PARZBH03	ENSG00000108846.14	ABCC3	0.089681929	0.669272396	1	KF
GMKF-30-PARZBH03	ENSG00000279781.1	RP11-466A19.7	0.089681929	0.669272422	1	KF
GMKF-30-PARZBH03	ENSG00000141447.15	OSBPL1A	0.089681929	0.669272455	1	KF
GMKF-30-PARZBH03	ENSG00000114391.11	RPL24	0.089681929	0.669272496	1	KF
GMKF-30-PARZBH03	ENSG00000172757.11	CFL1	0.089681929	0.669272548	1	KF
GMKF-30-PARZBH03	ENSG00000197584.10	KCNMB2	0.089681929	0.6692728	1	KF
GMKF-30-PARZBH03	ENSG00000275163.1	KCNMB2	0.089681929	0.6692728	1	KF
GMKF-30-PARZBH03	ENSG00000138600.8	SPPL2A	0.089681929	0.669273095	1	KF
GMKF-30-PARZBH03	ENSG00000259378.1	DCAF13P3	0.089681929	0.669273095	1	KF
GMKF-30-PARZBH03	ENSG00000278896.1	RP11-474P2.7	0.089681929	0.669274307	1	KF
GMKF-30-PARZBH03	ENSG00000258215.1	RP11-299A16.1	0.089681929	0.66928254	1	KF
GMKF-30-PARZBH03	ENSG00000153531.11	ADPRHL1	0.08968193	0.669315707	1	KF
GMKF-30-PARZBH03	ENSG00000164944.10	KIAA1429	0.098599031	0.669425298	1	KF
GMKF-30-PARZBH03	ENSG00000135100.16	HNF1A	0.089681934	0.66950477	1	KF
GMKF-30-PARZBH03	ENSG00000120533.11	ENY2	0.069065513	0.669592057	1	KF
GMKF-30-PARZBH03	ENSG00000196937.9	FAM3C	0.057427044	0.669661081	1	KF
GMKF-30-PARZBH03	ENSG00000204054.10	LINC00963	0.061326777	0.669754776	1	KF
GMKF-30-PARZBH03	ENSG00000010327.9	STAB1	0.049140568	0.670002743	1	KF
GMKF-30-PARZBH03	ENSG00000183291.14	SEP15	0.07162834	0.670045599	1	KF
GMKF-30-PARZBH03	ENSG00000126777.16	KTN1	0.07162834	0.670045604	1	KF
GMKF-30-PARZBH03	ENSG00000144231.9	POLR2D	0.052547894	0.670238091	1	KF
GMKF-30-PARZBH03	ENSG00000150995.16	ITPR1	0.059193281	0.670448441	1	KF
GMKF-30-PARZBH03	ENSG00000215067.8	ALOX12-AS1	0.07262511	0.670649106	1	KF
GMKF-30-PARZBH03	ENSG00000237101.1	RP11-365O16.6	0.062172447	0.670655715	1	KF
GMKF-30-PARZBH03	ENSG00000268614.1	CTD-2207O23.10	0.062468792	0.670681615	1	KF
GMKF-30-PARZBH03	ENSG00000234718.6	AC007161.5	0.06245447	0.670838131	1	KF
GMKF-30-PARZBH03	ENSG00000198589.9	LRBA	0.068169554	0.671316293	1	KF
GMKF-30-PARZBH03	ENSG00000186814.11	ZSCAN30	0.096505257	0.671344975	1	KF
GMKF-30-PARZBH03	ENSG00000005483.18	KMT2E	0.07068017	0.671501167	1	KF
GMKF-30-PARZBH03	ENSG00000173744.16	AGFG1	0.045899838	0.67172371	1	KF
GMKF-30-PARZBH03	ENSG00000166260.9	COX11	0.038326427	0.671748231	1	KF
GMKF-30-PARZBH03	ENSG00000164941.12	INTS8	0.048672699	0.671821441	1	KF
GMKF-30-PARZBH03	ENSG00000151247.11	EIF4E	0.091198902	0.672003454	1	KF
GMKF-30-PARZBH03	ENSG00000126500.3	FLRT1	0.04758739	0.672476073	1	KF
GMKF-30-PARZBH03	ENSG00000156113.19	KCNMA1	0.076419412	0.672492045	1	KF
GMKF-30-PARZBH03	ENSG00000178233.16	TMEM151B	0.042709833	0.673172322	1	KF
GMKF-30-PARZBH03	ENSG00000143436.9	MRPL9	0.068826455	0.673296751	1	KF
GMKF-30-PARZBH03	ENSG00000128928.7	IVD	0.051673103	0.67341017	1	KF
GMKF-30-PARZBH03	ENSG00000148400.9	NOTCH1	0.067261228	0.673465507	1	KF
GMKF-30-PARZBH03	ENSG00000181754.6	AMIGO1	0.053105316	0.673563291	1	KF
GMKF-30-PARZBH03	ENSG00000159917.13	ZNF235	0.057928791	0.673823401	1	KF
GMKF-30-PARZBH03	ENSG00000163026.10	C2orf44	0.055912003	0.673847318	1	KF
GMKF-30-PARZBH03	ENSG00000168228.13	ZCCHC4	0.06708186	0.674608218	1	KF
GMKF-30-PARZBH03	ENSG00000186432.7	KPNA4	0.058783638	0.67491246	1	KF
GMKF-30-PARZBH03	ENSG00000198089.13	SFI1	0.042771219	0.674964875	1	KF
GMKF-30-PARZBH03	ENSG00000166347.17	CYB5A	0.043270219	0.675058476	1	KF
GMKF-30-PARZBH03	ENSG00000196081.8	ZNF724P	0.06664803	0.675137344	1	KF
GMKF-30-PARZBH03	ENSG00000118785.12	SPP1	0.078660749	0.675398961	1	KF
GMKF-30-PARZBH03	ENSG00000141068.12	KSR1	0.051386734	0.675669957	1	KF
GMKF-30-PARZBH03	ENSG00000053900.9	ANAPC4	0.08432077	0.676321317	1	KF
GMKF-30-PARZBH03	ENSG00000132563.14	REEP2	0.038592285	0.676426551	1	KF
GMKF-30-PARZBH03	ENSG00000122477.11	LRRC39	0.079078568	0.676681307	1	KF
GMKF-30-PARZBH03	ENSG00000272754.1	AL133245.2	0.079078568	0.676681307	1	KF
GMKF-30-PARZBH03	ENSG00000242198.1	CTD-2235C13.1	0.079078568	0.676681307	1	KF
GMKF-30-PARZBH03	ENSG00000250031.1	RP11-114M5.1	0.079078568	0.676681307	1	KF
GMKF-30-PARZBH03	ENSG00000172315.5	TP53RK	0.079078568	0.676681307	1	KF
GMKF-30-PARZBH03	ENSG00000244389.3	RN7SL242P	0.079078568	0.676681308	1	KF
GMKF-30-PARZBH03	ENSG00000272316.1	XXbac-BPGBPG55C20.2	0.079078568	0.676681309	1	KF
GMKF-30-PARZBH03	ENSG00000170631.13	ZNF16	0.079078568	0.676681309	1	KF
GMKF-30-PARZBH03	ENSG00000213287.3	RP11-680L20.1	0.079078568	0.676681309	1	KF
GMKF-30-PARZBH03	ENSG00000138363.13	ATIC	0.079078568	0.676681313	1	KF
GMKF-30-PARZBH03	ENSG00000227910.1	RP11-73B2.6	0.079078568	0.676681313	1	KF
GMKF-30-PARZBH03	ENSG00000261822.1	RP11-265N6.2	0.079078568	0.676681319	1	KF
GMKF-30-PARZBH03	ENSG00000129250.10	KIF1C	0.079078568	0.676681319	1	KF
GMKF-30-PARZBH03	ENSG00000138172.9	CALHM2	0.079078568	0.676681328	1	KF
GMKF-30-PARZBH03	ENSG00000273485.1	RP11-225H22.7	0.079078568	0.676681328	1	KF
GMKF-30-PARZBH03	ENSG00000268992.1	CDC42EP3P1	0.079078568	0.676681328	1	KF
GMKF-30-PARZBH03	ENSG00000243314.1	RP11-538P18.1	0.079078568	0.676681343	1	KF
GMKF-30-PARZBH03	ENSG00000262503.1	RP11-530N7.2	0.079078568	0.676681353	1	KF
GMKF-30-PARZBH03	ENSG00000167657.10	DAPK3	0.079078568	0.676681462	1	KF
GMKF-30-PARZBH03	ENSG00000214595.10	EML6	0.042059782	0.677014941	1	KF
GMKF-30-PARZBH03	ENSG00000087995.14	METTL2A	0.058474549	0.677048536	1	KF
GMKF-30-PARZBH03	ENSG00000139496.14	NUPL1	0.050821173	0.677090739	1	KF
GMKF-30-PARZBH03	ENSG00000012061.14	ERCC1	0.05605335	0.677263241	1	KF
GMKF-30-PARZBH03	ENSG00000178184.14	PARD6G	0.053976416	0.677652691	1	KF
GMKF-30-PARZBH03	ENSG00000262999.1	CTD-3088G3.6	0.058279153	0.677707954	1	KF
GMKF-30-PARZBH03	ENSG00000274944.3	RP5-864K19.6	0.049970483	0.677758976	1	KF
GMKF-30-PARZBH03	ENSG00000180891.11	CUEDC1	0.060350645	0.677955794	1	KF
GMKF-30-PARZBH03	ENSG00000260917.1	RP11-57H14.4	0.059577477	0.678010403	1	KF
GMKF-30-PARZBH03	ENSG00000148357.15	HMCN2	0.063408348	0.678186625	1	KF
GMKF-30-PARZBH03	ENSG00000140464.18	PML	0.092674764	0.678426869	1	KF
GMKF-30-PARZBH03	ENSG00000072954.5	TMEM38A	0.060834036	0.67856916	1	KF
GMKF-30-PARZBH03	ENSG00000149571.9	KIRREL3	0.057802019	0.678969645	1	KF
GMKF-30-PARZBH03	ENSG00000153006.13	SREK1IP1	0.049642044	0.679112234	1	KF
GMKF-30-PARZBH03	ENSG00000117650.11	NEK2	0.074656893	0.679114988	1	KF
GMKF-30-PARZBH03	ENSG00000273033.2	RP11-67L2.2	0.074656893	0.679114988	1	KF
GMKF-30-PARZBH03	ENSG00000275400.1	RP4-756H11.5	0.074656893	0.679114988	1	KF
GMKF-30-PARZBH03	ENSG00000089327.13	FXYD5	0.074656893	0.679114988	1	KF
GMKF-30-PARZBH03	ENSG00000168612.4	ZSWIM1	0.074656893	0.679114988	1	KF
GMKF-30-PARZBH03	ENSG00000144445.14	KANSL1L	0.074656893	0.679114989	1	KF
GMKF-30-PARZBH03	ENSG00000157870.13	FAM213B	0.074656893	0.679114991	1	KF
GMKF-30-PARZBH03	ENSG00000160888.6	IER2	0.074656893	0.679114991	1	KF
GMKF-30-PARZBH03	ENSG00000267598.1	CTC-250I14.6	0.074656893	0.679114991	1	KF
GMKF-30-PARZBH03	ENSG00000123136.13	DDX39A	0.074656893	0.679114995	1	KF
GMKF-30-PARZBH03	ENSG00000162775.13	RBM15	0.074656893	0.679114997	1	KF
GMKF-30-PARZBH03	ENSG00000182771.16	GRID1	0.074656893	0.679114997	1	KF
GMKF-30-PARZBH03	ENSG00000125898.11	FAM110A	0.074656893	0.679115021	1	KF
GMKF-30-PARZBH03	ENSG00000267896.1	AC018766.4	0.074656893	0.679115209	1	KF
GMKF-30-PARZBH03	ENSG00000249852.1	AC145676.2	0.042493502	0.679142956	1	KF
GMKF-30-PARZBH03	ENSG00000112996.8	MRPS30	0.062387654	0.67914641	1	KF
GMKF-30-PARZBH03	ENSG00000169508.6	GPR183	0.087360843	0.679379154	1	KF
GMKF-30-PARZBH03	ENSG00000029725.15	RABEP1	0.035357068	0.679420597	1	KF
GMKF-30-PARZBH03	ENSG00000034713.6	GABARAPL2	0.069232576	0.679657497	1	KF
GMKF-30-PARZBH03	ENSG00000002919.13	SNX11	0.050960902	0.679884247	1	KF
GMKF-30-PARZBH03	ENSG00000253208.1	RP11-1G11.2	0.049246003	0.679988784	1	KF
GMKF-30-PARZBH03	ENSG00000204681.9	GABBR1	0.072231165	0.680204979	1	KF
GMKF-30-PARZBH03	ENSG00000103051.17	COG4	0.072231165	0.680204979	1	KF
GMKF-30-PARZBH03	ENSG00000168765.14	GSTM4	0.072231165	0.680204979	1	KF
GMKF-30-PARZBH03	ENSG00000146826.13	C7orf43	0.072231165	0.680204979	1	KF
GMKF-30-PARZBH03	ENSG00000165526.7	RPUSD4	0.072231165	0.680204979	1	KF
GMKF-30-PARZBH03	ENSG00000122862.4	SRGN	0.072231165	0.680204999	1	KF
GMKF-30-PARZBH03	ENSG00000258425.1	CTD-2207P18.1	0.072231165	0.680204999	1	KF
GMKF-30-PARZBH03	ENSG00000196696.11	PDXDC2P	0.072231165	0.680205033	1	KF
GMKF-30-PARZBH03	ENSG00000255185.4	PDXDC2P	0.072231165	0.680205033	1	KF
GMKF-30-PARZBH03	ENSG00000040531.13	CTNS	0.045922443	0.680308489	1	KF
GMKF-30-PARZBH03	ENSG00000196353.10	CPNE4	0.059908034	0.680326672	1	KF
GMKF-30-PARZBH03	ENSG00000153187.15	HNRNPU	0.064551149	0.680451689	1	KF
GMKF-30-PARZBH03	ENSG00000273137.1	RP3-402G11.28	0.053546149	0.680492902	1	KF
GMKF-30-PARZBH03	ENSG00000100294.11	MCAT	0.053546129	0.680493077	1	KF
GMKF-30-PARZBH03	ENSG00000073910.18	FRY	0.042556679	0.680683122	1	KF
GMKF-30-PARZBH03	ENSG00000115233.10	PSMD14	0.0608065	0.680694463	1	KF
GMKF-30-PARZBH03	ENSG00000144218.17	AFF3	0.070698695	0.680783222	1	KF
GMKF-30-PARZBH03	ENSG00000012232.7	EXTL3	0.070698695	0.680783222	1	KF
GMKF-30-PARZBH03	ENSG00000162607.11	USP1	0.070698695	0.680783223	1	KF
GMKF-30-PARZBH03	ENSG00000158373.8	HIST1H2BD	0.070698695	0.680783223	1	KF
GMKF-30-PARZBH03	ENSG00000273311.1	DGCR11	0.058554302	0.680807524	1	KF
GMKF-30-PARZBH03	ENSG00000165914.13	TTC7B	0.067884588	0.68088389	1	KF
GMKF-30-PARZBH03	ENSG00000103404.13	USP31	0.035091276	0.681034846	1	KF
GMKF-30-PARZBH03	ENSG00000072041.15	SLC6A15	0.096799285	0.681110961	1	KF
GMKF-30-PARZBH03	ENSG00000101474.10	APMAP	0.069642769	0.681124999	1	KF
GMKF-30-PARZBH03	ENSG00000264837.1	VN1R71P	0.069642769	0.681125011	1	KF
GMKF-30-PARZBH03	ENSG00000103381.10	CPPED1	0.068871004	0.681342822	1	KF
GMKF-30-PARZBH03	ENSG00000064932.14	SBNO2	0.042580122	0.681641268	1	KF
GMKF-30-PARZBH03	ENSG00000188976.9	NOC2L	0.067443456	0.681667919	1	KF
GMKF-30-PARZBH03	ENSG00000134248.12	LAMTOR5	0.067443456	0.68166792	1	KF
GMKF-30-PARZBH03	ENSG00000176208.7	ATAD5	0.051769321	0.681937776	1	KF
GMKF-30-PARZBH03	ENSG00000100439.9	ABHD4	0.063519713	0.682347719	1	KF
GMKF-30-PARZBH03	ENSG00000083807.8	SLC27A5	0.0547882	0.682362086	1	KF
GMKF-30-PARZBH03	ENSG00000164663.12	USP49	0.033006464	0.682421977	1	KF
GMKF-30-PARZBH03	ENSG00000118762.6	PKD2	0.073707899	0.682602844	1	KF
GMKF-30-PARZBH03	ENSG00000113643.7	RARS	0.047835244	0.682835124	1	KF
GMKF-30-PARZBH03	ENSG00000151151.5	IPMK	0.057481347	0.682979536	1	KF
GMKF-30-PARZBH03	ENSG00000213977.6	TAX1BP3	0.04043914	0.683528055	1	KF
GMKF-30-PARZBH03	ENSG00000213785.3	RP11-449L13.2	0.057434248	0.683741896	1	KF
GMKF-30-PARZBH03	ENSG00000268895.4	A1BG-AS1	0.044558811	0.683945201	1	KF
GMKF-30-PARZBH03	ENSG00000162745.9	OLFML2B	0.034371061	0.68415852	1	KF
GMKF-30-PARZBH03	ENSG00000243335.7	KCTD7	0.032631508	0.684261371	1	KF
GMKF-30-PARZBH03	ENSG00000188322.4	SBK1	0.052916617	0.684263161	1	KF
GMKF-30-PARZBH03	ENSG00000162729.12	IGSF8	0.03768383	0.68433026	1	KF
GMKF-30-PARZBH03	ENSG00000104427.10	ZC2HC1A	0.041666261	0.684350188	1	KF
GMKF-30-PARZBH03	ENSG00000145414.7	NAF1	0.057192905	0.684373362	1	KF
GMKF-30-PARZBH03	ENSG00000172922.7	RNASEH2C	0.053825015	0.684646288	1	KF
GMKF-30-PARZBH03	ENSG00000170275.13	CRTAP	0.055368223	0.684823448	1	KF
GMKF-30-PARZBH03	ENSG00000112773.14	FAM46A	0.053898465	0.684840634	1	KF
GMKF-30-PARZBH03	ENSG00000172345.12	STARD5	0.100120469	0.684970119	1	KF
GMKF-30-PARZBH03	ENSG00000172349.15	IL16	0.100120469	0.684970119	1	KF
GMKF-30-PARZBH03	ENSG00000279978.1	chr22-38_28785274-29006793.1	0.072392658	0.685116677	1	KF
GMKF-30-PARZBH03	ENSG00000068654.14	POLR1A	0.035241983	0.685917182	1	KF
GMKF-30-PARZBH03	ENSG00000188227.11	ZNF793	0.064087571	0.686188107	1	KF
GMKF-30-PARZBH03	ENSG00000183597.14	TANGO2	0.062169071	0.686231956	1	KF
GMKF-30-PARZBH03	ENSG00000226581.1	RP11-340I6.8	0.056080983	0.687320646	1	KF
GMKF-30-PARZBH03	ENSG00000163625.14	WDFY3	0.057191083	0.687449413	1	KF
GMKF-30-PARZBH03	ENSG00000115687.12	PASK	0.030210554	0.688024401	1	KF
GMKF-30-PARZBH03	ENSG00000198018.6	ENTPD7	0.051998211	0.688733312	1	KF
GMKF-30-PARZBH03	ENSG00000188559.12	RALGAPA2	0.045732271	0.689319835	1	KF
GMKF-30-PARZBH03	ENSG00000234690.5	AC073283.4	0.052285243	0.689369358	1	KF
GMKF-30-PARZBH03	ENSG00000198700.8	IPO9	0.048376164	0.689401198	1	KF
GMKF-30-PARZBH03	ENSG00000149930.16	TAOK2	0.050214884	0.689776257	1	KF
GMKF-30-PARZBH03	ENSG00000215475.4	SIAH3	0.045899967	0.690018142	1	KF
GMKF-30-PARZBH03	ENSG00000170852.9	KBTBD2	0.065822293	0.690079465	1	KF
GMKF-30-PARZBH03	ENSG00000134815.17	DHX34	0.060162355	0.690491155	1	KF
GMKF-30-PARZBH03	ENSG00000185585.18	OLFML2A	0.054637121	0.690581762	1	KF
GMKF-30-PARZBH03	ENSG00000186409.13	CCDC30	0.054681081	0.690744358	1	KF
GMKF-30-PARZBH03	ENSG00000115392.10	FANCL	0.066041789	0.690901397	1	KF
GMKF-30-PARZBH03	ENSG00000141391.12	SLMO1	0.054317915	0.69093541	1	KF
GMKF-30-PARZBH03	ENSG00000169635.8	HIC2	0.056815946	0.690947968	1	KF
GMKF-30-PARZBH03	ENSG00000145014.16	TMEM44	0.074541794	0.691113383	1	KF
GMKF-30-PARZBH03	ENSG00000163481.6	RNF25	0.060369634	0.691124223	1	KF
GMKF-30-PARZBH03	ENSG00000130529.14	TRPM4	0.060369621	0.691124356	1	KF
GMKF-30-PARZBH03	ENSG00000145734.17	BDP1	0.037381567	0.691348029	1	KF
GMKF-30-PARZBH03	ENSG00000099864.16	PALM	0.098304867	0.69143944	1	KF
GMKF-30-PARZBH03	ENSG00000154229.10	PRKCA	0.030096277	0.691543635	1	KF
GMKF-30-PARZBH03	ENSG00000124574.13	ABCC10	0.059800716	0.691690791	1	KF
GMKF-30-PARZBH03	ENSG00000211450.8	C11orf31	0.066318102	0.691907864	1	KF
GMKF-30-PARZBH03	ENSG00000254732.1	RP11-691N7.6	0.066318102	0.691907864	1	KF
GMKF-30-PARZBH03	ENSG00000169609.12	C15orf40	0.057476204	0.692074519	1	KF
GMKF-30-PARZBH03	ENSG00000234060.1	EDDM3CP	0.055147635	0.692141205	1	KF
GMKF-30-PARZBH03	ENSG00000078043.14	PIAS2	0.059053091	0.692172713	1	KF
GMKF-30-PARZBH03	ENSG00000122482.19	ZNF644	0.050280581	0.692332836	1	KF
GMKF-30-PARZBH03	ENSG00000053770.10	AP5M1	0.054098991	0.692368078	1	KF
GMKF-30-PARZBH03	ENSG00000104381.11	GDAP1	0.06667658	0.693168485	1	KF
GMKF-30-PARZBH03	ENSG00000116983.11	HPCAL4	0.06667658	0.693168486	1	KF
GMKF-30-PARZBH03	ENSG00000173226.15	IQCB1	0.131462564	0.693671993	1	KF
GMKF-30-PARZBH03	ENSG00000171951.4	SCG2	0.047658593	0.694055194	1	KF
GMKF-30-PARZBH03	ENSG00000186487.16	MYT1L	0.036426124	0.694264204	1	KF
GMKF-30-PARZBH03	ENSG00000132912.11	DCTN4	0.049100629	0.694674751	1	KF
GMKF-30-PARZBH03	ENSG00000105778.16	AVL9	0.067160288	0.694792629	1	KF
GMKF-30-PARZBH03	ENSG00000049540.15	ELN	0.067160288	0.694792629	1	KF
GMKF-30-PARZBH03	ENSG00000137573.12	SULF1	0.067160288	0.694792629	1	KF
GMKF-30-PARZBH03	ENSG00000161981.9	SNRNP25	0.067160288	0.694792636	1	KF
GMKF-30-PARZBH03	ENSG00000223534.1	HLA-DQB1-AS1	0.050377777	0.694847217	1	KF
GMKF-30-PARZBH03	ENSG00000171044.9	XKR6	0.058441718	0.694953294	1	KF
GMKF-30-PARZBH03	ENSG00000221983.6	UBA52	0.051233499	0.695288677	1	KF
GMKF-30-PARZBH03	ENSG00000188343.11	FAM92A1	0.079253853	0.695407937	1	KF
GMKF-30-PARZBH03	ENSG00000163032.10	VSNL1	0.045000945	0.695500839	1	KF
GMKF-30-PARZBH03	ENSG00000108557.16	RAI1	0.04093091	0.695669944	1	KF
GMKF-30-PARZBH03	ENSG00000093072.14	CECR1	0.036788602	0.69575979	1	KF
GMKF-30-PARZBH03	ENSG00000132821.10	VSTM2L	0.050390547	0.695994228	1	KF
GMKF-30-PARZBH03	ENSG00000057935.12	MTA3	0.038071617	0.696086367	1	KF
GMKF-30-PARZBH03	ENSG00000026036.19	RTEL1-TNFRSF6B	0.093050151	0.696152927	1	KF
GMKF-30-PARZBH03	ENSG00000213024.9	NUP62	0.045467292	0.696330138	1	KF
GMKF-30-PARZBH03	ENSG00000108861.7	DUSP3	0.046428241	0.696701843	1	KF
GMKF-30-PARZBH03	ENSG00000160783.18	PMF1	0.055243273	0.696810291	1	KF
GMKF-30-PARZBH03	ENSG00000103489.10	XYLT1	0.034331776	0.696888516	1	KF
GMKF-30-PARZBH03	ENSG00000213197.3	AC012066.1	0.067848768	0.696961874	1	KF
GMKF-30-PARZBH03	ENSG00000245958.5	RP11-33B1.1	0.067848768	0.696961876	1	KF
GMKF-30-PARZBH03	ENSG00000101343.13	CRNKL1	0.067848768	0.696961876	1	KF
GMKF-30-PARZBH03	ENSG00000198901.12	PRC1	0.053489076	0.696969693	1	KF
GMKF-30-PARZBH03	ENSG00000258725.1	PRC1-AS1	0.053489076	0.696969693	1	KF
GMKF-30-PARZBH03	ENSG00000258947.5	TUBB3	0.049476095	0.697364262	1	KF
GMKF-30-PARZBH03	ENSG00000173145.10	NOC3L	0.052036768	0.697765773	1	KF
GMKF-30-PARZBH03	ENSG00000130164.10	LDLR	0.02961499	0.698031599	1	KF
GMKF-30-PARZBH03	ENSG00000131323.13	TRAF3	0.080560126	0.698052708	1	KF
GMKF-30-PARZBH03	ENSG00000239704.9	CDRT4	0.045420723	0.698232927	1	KF
GMKF-30-PARZBH03	ENSG00000259024.5	TVP23C-CDRT4	0.045420723	0.698232927	1	KF
GMKF-30-PARZBH03	ENSG00000197548.11	ATG7	0.105295202	0.698242898	1	KF
GMKF-30-PARZBH03	ENSG00000144460.11	NYAP2	0.054019522	0.698359613	1	KF
GMKF-30-PARZBH03	ENSG00000087087.17	SRRT	0.054662516	0.698371801	1	KF
GMKF-30-PARZBH03	ENSG00000184349.11	EFNA5	0.048658278	0.69862257	1	KF
GMKF-30-PARZBH03	ENSG00000183908.5	LRRC55	0.066147563	0.698626441	1	KF
GMKF-30-PARZBH03	ENSG00000274180.1	NATD1	0.04605273	0.699011481	1	KF
GMKF-30-PARZBH03	ENSG00000204070.8	SYS1	0.10467348	0.699019991	1	KF
GMKF-30-PARZBH03	ENSG00000198131.12	ZNF544	0.064197415	0.699090042	1	KF
GMKF-30-PARZBH03	ENSG00000171490.11	RSL1D1	0.040479282	0.699397533	1	KF
GMKF-30-PARZBH03	ENSG00000168461.11	RAB31	0.051547191	0.699422094	1	KF
GMKF-30-PARZBH03	ENSG00000257704.3	INAFM1	0.066687866	0.699431177	1	KF
GMKF-30-PARZBH03	ENSG00000103121.7	CMC2	0.056920792	0.699732276	1	KF
GMKF-30-PARZBH03	ENSG00000278486.1	RP11-533K9.4	0.072571588	0.699757954	1	KF
GMKF-30-PARZBH03	ENSG00000165646.10	SLC18A2	0.051265943	0.699769158	1	KF
GMKF-30-PARZBH03	ENSG00000184619.3	KRBA2	0.063943657	0.699784013	1	KF
GMKF-30-PARZBH03	ENSG00000131778.16	CHD1L	0.068907077	0.699999346	1	KF
GMKF-30-PARZBH03	ENSG00000229689.3	AC009237.8	0.068907077	0.699999346	1	KF
GMKF-30-PARZBH03	ENSG00000135972.7	MRPS9	0.068907077	0.699999346	1	KF
GMKF-30-PARZBH03	ENSG00000258525.1	RP11-829H16.3	0.068907077	0.699999346	1	KF
GMKF-30-PARZBH03	ENSG00000085872.13	CHERP	0.068907077	0.699999346	1	KF
GMKF-30-PARZBH03	ENSG00000183665.5	TRMT12	0.068907077	0.699999346	1	KF
GMKF-30-PARZBH03	ENSG00000130592.12	LSP1	0.068907077	0.699999346	1	KF
GMKF-30-PARZBH03	ENSG00000160072.18	ATAD3B	0.068907077	0.699999348	1	KF
GMKF-30-PARZBH03	ENSG00000225572.1	DOCK4-AS1	0.068907077	0.699999348	1	KF
GMKF-30-PARZBH03	ENSG00000154743.16	TSEN2	0.068907077	0.699999349	1	KF
GMKF-30-PARZBH03	ENSG00000267188.1	CTC-512J12.4	0.068907077	0.699999349	1	KF
GMKF-30-PARZBH03	ENSG00000104907.11	TRMT1	0.068907077	0.699999373	1	KF
GMKF-30-PARZBH03	ENSG00000196850.5	PPTC7	0.068907077	0.699999436	1	KF
GMKF-30-PARZBH03	ENSG00000224877.3	C17orf89	0.068907077	0.699999459	1	KF
GMKF-30-PARZBH03	ENSG00000143537.12	ADAM15	0.056610301	0.700024506	1	KF
GMKF-30-PARZBH03	ENSG00000007968.6	E2F2	0.049590532	0.700117414	1	KF
GMKF-30-PARZBH03	ENSG00000152684.10	PELO	0.040184974	0.700193791	1	KF
GMKF-30-PARZBH03	ENSG00000115266.10	APC2	0.041909518	0.700476232	1	KF
GMKF-30-PARZBH03	ENSG00000156787.15	TBC1D31	0.044317977	0.700611009	1	KF
GMKF-30-PARZBH03	ENSG00000213462.4	ERV3-1	0.047475832	0.7006378	1	KF
GMKF-30-PARZBH03	ENSG00000233006.5	AC034220.3	0.049941408	0.700683872	1	KF
GMKF-30-PARZBH03	ENSG00000105649.8	RAB3A	0.050320417	0.700757072	1	KF
GMKF-30-PARZBH03	ENSG00000060491.15	OGFR	0.066275671	0.701022725	1	KF
GMKF-30-PARZBH03	ENSG00000116667.11	C1orf21	0.043612771	0.701147327	1	KF
GMKF-30-PARZBH03	ENSG00000105835.10	NAMPT	0.063790353	0.701484311	1	KF
GMKF-30-PARZBH03	ENSG00000155561.13	NUP205	0.063947709	0.701808092	1	KF
GMKF-30-PARZBH03	ENSG00000267605.4	CTD-3220F14.1	0.069234371	0.702452171	1	KF
GMKF-30-PARZBH03	ENSG00000158717.9	RNF166	0.068153624	0.702477277	1	KF
GMKF-30-PARZBH03	ENSG00000150990.6	DHX37	0.074649978	0.702535793	1	KF
GMKF-30-PARZBH03	ENSG00000160991.14	ORAI2	0.041688524	0.703198825	1	KF
GMKF-30-PARZBH03	ENSG00000135315.10	CEP162	0.042425141	0.703413997	1	KF
GMKF-30-PARZBH03	ENSG00000107331.15	ABCA2	0.039019464	0.703668147	1	KF
GMKF-30-PARZBH03	ENSG00000107263.17	RAPGEF1	0.063952751	0.704351538	1	KF
GMKF-30-PARZBH03	ENSG00000064726.8	BTBD1	0.063952751	0.704351554	1	KF
GMKF-30-PARZBH03	ENSG00000269480.1	CTD-3032J10.3	0.063952751	0.704351554	1	KF
GMKF-30-PARZBH03	ENSG00000133193.11	FAM104A	0.063952751	0.704352985	1	KF
GMKF-30-PARZBH03	ENSG00000159479.15	MED8	0.070743035	0.704529898	1	KF
GMKF-30-PARZBH03	ENSG00000162961.12	DPY30	0.070743035	0.704529898	1	KF
GMKF-30-PARZBH03	ENSG00000237990.3	CNTN4-AS1	0.070743035	0.704529898	1	KF
GMKF-30-PARZBH03	ENSG00000163528.11	CHCHD4	0.070743035	0.704529898	1	KF
GMKF-30-PARZBH03	ENSG00000138640.13	FAM13A	0.070743035	0.704529898	1	KF
GMKF-30-PARZBH03	ENSG00000164305.16	CASP3	0.070743035	0.704529898	1	KF
GMKF-30-PARZBH03	ENSG00000049860.12	HEXB	0.070743035	0.704529898	1	KF
GMKF-30-PARZBH03	ENSG00000132541.9	HRSP12	0.070743035	0.704529898	1	KF
GMKF-30-PARZBH03	ENSG00000087586.16	AURKA	0.070743035	0.704529898	1	KF
GMKF-30-PARZBH03	ENSG00000123178.13	SPRYD7	0.070743035	0.704529899	1	KF
GMKF-30-PARZBH03	ENSG00000127220.5	ABHD8	0.070743035	0.704529899	1	KF
GMKF-30-PARZBH03	ENSG00000146197.8	SCUBE3	0.070743035	0.7045299	1	KF
GMKF-30-PARZBH03	ENSG00000175582.18	RAB6A	0.070743035	0.7045299	1	KF
GMKF-30-PARZBH03	ENSG00000105699.15	LSR	0.070743035	0.7045299	1	KF
GMKF-30-PARZBH03	ENSG00000239474.5	KLHL41	0.070743035	0.704529901	1	KF
GMKF-30-PARZBH03	ENSG00000164897.11	TMUB1	0.070743035	0.704529901	1	KF
GMKF-30-PARZBH03	ENSG00000033800.12	PIAS1	0.070743035	0.704529904	1	KF
GMKF-30-PARZBH03	ENSG00000175879.8	HOXD8	0.070743035	0.704529907	1	KF
GMKF-30-PARZBH03	ENSG00000259377.1	CTD-2308G16.1	0.070743035	0.704529907	1	KF
GMKF-30-PARZBH03	ENSG00000164081.11	TEX264	0.070743035	0.70452991	1	KF
GMKF-30-PARZBH03	ENSG00000204177.9	BMS1P1	0.070743035	0.70452991	1	KF
GMKF-30-PARZBH03	ENSG00000253925.1	CTB-178M22.1	0.070743035	0.704529919	1	KF
GMKF-30-PARZBH03	ENSG00000103145.9	HCFC1R1	0.070743035	0.704529971	1	KF
GMKF-30-PARZBH03	ENSG00000100650.14	SRSF5	0.070743035	0.704529991	1	KF
GMKF-30-PARZBH03	ENSG00000155744.8	FAM126B	0.04965414	0.704582896	1	KF
GMKF-30-PARZBH03	ENSG00000279434.1	RP11-85K15.3	0.054977699	0.7047173	1	KF
GMKF-30-PARZBH03	ENSG00000138398.14	PPIG	0.038797352	0.70549304	1	KF
GMKF-30-PARZBH03	ENSG00000158987.18	RAPGEF6	0.062163173	0.70578996	1	KF
GMKF-30-PARZBH03	ENSG00000273217.1	CTC-432M15.3	0.062163173	0.70578996	1	KF
GMKF-30-PARZBH03	ENSG00000281164.1	RAPGEF6	0.062163173	0.70578996	1	KF
GMKF-30-PARZBH03	ENSG00000125247.14	TMTC4	0.036049626	0.705851909	1	KF
GMKF-30-PARZBH03	ENSG00000101347.8	SAMHD1	0.056955665	0.70642621	1	KF
GMKF-30-PARZBH03	ENSG00000112902.10	SEMA5A	0.059220457	0.706598513	1	KF
GMKF-30-PARZBH03	ENSG00000276248.1	RP11-230F18.5	0.055280229	0.706766327	1	KF
GMKF-30-PARZBH03	ENSG00000171680.19	PLEKHG5	0.024499645	0.706974509	1	KF
GMKF-30-PARZBH03	ENSG00000122034.11	GTF3A	0.058337259	0.707096186	1	KF
GMKF-30-PARZBH03	ENSG00000168970.19	JMJD7-PLA2G4B	0.065068304	0.707196262	1	KF
GMKF-30-PARZBH03	ENSG00000198887.8	SMC5	0.04936713	0.707316176	1	KF
GMKF-30-PARZBH03	ENSG00000145087.11	STXBP5L	0.039435026	0.707463023	1	KF
GMKF-30-PARZBH03	ENSG00000006695.9	COX10	0.041602114	0.707577501	1	KF
GMKF-30-PARZBH03	ENSG00000115896.14	PLCL1	0.063959199	0.707643978	1	KF
GMKF-30-PARZBH03	ENSG00000234789.1	RP11-483H20.4	0.063959199	0.707643989	1	KF
GMKF-30-PARZBH03	ENSG00000182389.17	CACNB4	0.04973563	0.707788553	1	KF
GMKF-30-PARZBH03	ENSG00000165637.12	VDAC2	0.053752245	0.707799634	1	KF
GMKF-30-PARZBH03	ENSG00000146285.12	SCML4	0.032097442	0.70793662	1	KF
GMKF-30-PARZBH03	ENSG00000108465.13	CDK5RAP3	0.053471087	0.708032268	1	KF
GMKF-30-PARZBH03	ENSG00000050405.12	LIMA1	0.045670857	0.708332313	1	KF
GMKF-30-PARZBH03	ENSG00000006715.14	VPS41	0.053121202	0.708480463	1	KF
GMKF-30-PARZBH03	ENSG00000163673.6	DCLK3	0.07782539	0.708540329	1	KF
GMKF-30-PARZBH03	ENSG00000272391.4	POM121C	0.041718538	0.708548573	1	KF
GMKF-30-PARZBH03	ENSG00000196961.11	AP2A1	0.057097152	0.708651634	1	KF
GMKF-30-PARZBH03	ENSG00000187079.13	TEAD1	0.034970146	0.708828076	1	KF
GMKF-30-PARZBH03	ENSG00000213463.4	SYNJ2BP	0.039889421	0.709128133	1	KF
GMKF-30-PARZBH03	ENSG00000099331.12	MYO9B	0.040292464	0.709362258	1	KF
GMKF-30-PARZBH03	ENSG00000214652.5	ZNF727	0.03765621	0.709428179	1	KF
GMKF-30-PARZBH03	ENSG00000160208.12	RRP1B	0.06448617	0.709570242	1	KF
GMKF-30-PARZBH03	ENSG00000132906.16	CASP9	0.040697224	0.709837436	1	KF
GMKF-30-PARZBH03	ENSG00000254221.2	PCDHGB1	0.045178571	0.709955428	1	KF
GMKF-30-PARZBH03	ENSG00000115020.15	PIKFYVE	0.03747539	0.709974433	1	KF
GMKF-30-PARZBH03	ENSG00000227249.1	AC000374.1	0.052735132	0.710165915	1	KF
GMKF-30-PARZBH03	ENSG00000155093.16	PTPRN2	0.03238461	0.710295394	1	KF
GMKF-30-PARZBH03	ENSG00000161381.12	PLXDC1	0.052728295	0.710297513	1	KF
GMKF-30-PARZBH03	ENSG00000121060.13	TRIM25	0.057774358	0.710331995	1	KF
GMKF-30-PARZBH03	ENSG00000141524.14	TMC6	0.057774354	0.710332006	1	KF
GMKF-30-PARZBH03	ENSG00000106665.14	CLIP2	0.048426382	0.710437946	1	KF
GMKF-30-PARZBH03	ENSG00000167900.10	TK1	0.067741544	0.710612802	1	KF
GMKF-30-PARZBH03	ENSG00000156639.10	ZFAND3	0.037392849	0.710662298	1	KF
GMKF-30-PARZBH03	ENSG00000250510.6	GPR162	0.08630601	0.710678634	1	KF
GMKF-30-PARZBH03	ENSG00000113013.11	HSPA9	0.045981839	0.710837506	1	KF
GMKF-30-PARZBH03	ENSG00000157800.16	SLC37A3	0.053618846	0.710873852	1	KF
GMKF-30-PARZBH03	ENSG00000168675.17	LDLRAD4	0.05897319	0.711058982	1	KF
GMKF-30-PARZBH03	ENSG00000121390.16	PSPC1	0.061740926	0.711103083	1	KF
GMKF-30-PARZBH03	ENSG00000128512.18	DOCK4	0.061740926	0.711103084	1	KF
GMKF-30-PARZBH03	ENSG00000047932.12	GOPC	0.041074368	0.711313474	1	KF
GMKF-30-PARZBH03	ENSG00000144827.7	ABHD10	0.035205959	0.711342127	1	KF
GMKF-30-PARZBH03	ENSG00000243317.6	C7orf73	0.061002715	0.71149923	1	KF
GMKF-30-PARZBH03	ENSG00000145495.13	MARCH6	0.047613675	0.711511708	1	KF
GMKF-30-PARZBH03	ENSG00000206888.1	RNU6-48P	0.074714026	0.711843424	1	KF
GMKF-30-PARZBH03	ENSG00000163873.8	GRIK3	0.074714026	0.711843424	1	KF
GMKF-30-PARZBH03	ENSG00000116652.6	DLEU2L	0.074714026	0.711843424	1	KF
GMKF-30-PARZBH03	ENSG00000115211.14	EIF2B4	0.074714026	0.711843424	1	KF
GMKF-30-PARZBH03	ENSG00000224019.1	RPL21P32	0.074714026	0.711843424	1	KF
GMKF-30-PARZBH03	ENSG00000241723.1	RP11-113A11.1	0.074714026	0.711843424	1	KF
GMKF-30-PARZBH03	ENSG00000164066.11	INTU	0.074714026	0.711843424	1	KF
GMKF-30-PARZBH03	ENSG00000112984.10	KIF20A	0.074714026	0.711843424	1	KF
GMKF-30-PARZBH03	ENSG00000170469.9	SPATA24	0.074714026	0.711843424	1	KF
GMKF-30-PARZBH03	ENSG00000246422.2	CTD-2024I7.13	0.074714026	0.711843424	1	KF
GMKF-30-PARZBH03	ENSG00000197977.3	ELOVL2	0.074714026	0.711843424	1	KF
GMKF-30-PARZBH03	ENSG00000204642.12	HLA-F	0.074714026	0.711843424	1	KF
GMKF-30-PARZBH03	ENSG00000135587.7	SMPD2	0.074714026	0.711843424	1	KF
GMKF-30-PARZBH03	ENSG00000278206.1	RP1-20N2.8	0.074714026	0.711843424	1	KF
GMKF-30-PARZBH03	ENSG00000156509.12	FBXO43	0.074714026	0.711843424	1	KF
GMKF-30-PARZBH03	ENSG00000197142.9	ACSL5	0.074714026	0.711843424	1	KF
GMKF-30-PARZBH03	ENSG00000133805.14	AMPD3	0.074714026	0.711843424	1	KF
GMKF-30-PARZBH03	ENSG00000196844.7	PATE2	0.074714026	0.711843424	1	KF
GMKF-30-PARZBH03	ENSG00000188342.10	GTF2F2	0.074714026	0.711843424	1	KF
GMKF-30-PARZBH03	ENSG00000267205.1	AC005954.4	0.074714026	0.711843424	1	KF
GMKF-30-PARZBH03	ENSG00000185519.8	FAM131C	0.074714026	0.711843425	1	KF
GMKF-30-PARZBH03	ENSG00000143862.6	ARL8A	0.074714026	0.711843425	1	KF
GMKF-30-PARZBH03	ENSG00000213216.2	RP11-355O1.7	0.074714026	0.711843425	1	KF
GMKF-30-PARZBH03	ENSG00000150938.8	CRIM1	0.074714026	0.711843425	1	KF
GMKF-30-PARZBH03	ENSG00000233845.1	AC093732.1	0.074714026	0.711843425	1	KF
GMKF-30-PARZBH03	ENSG00000270177.1	CTD-2410N18.3	0.074714026	0.711843425	1	KF
GMKF-30-PARZBH03	ENSG00000218730.1	RP3-453I5.2	0.074714026	0.711843425	1	KF
GMKF-30-PARZBH03	ENSG00000224723.1	GUSBP10	0.074714026	0.711843425	1	KF
GMKF-30-PARZBH03	ENSG00000083457.10	ITGAE	0.074714026	0.711843425	1	KF
GMKF-30-PARZBH03	ENSG00000280449.1	CTD-2199O4.4	0.074714026	0.711843427	1	KF
GMKF-30-PARZBH03	ENSG00000266017.1	MIR4477B	0.074714026	0.711843427	1	KF
GMKF-30-PARZBH03	ENSG00000172171.9	TEFM	0.074714026	0.711843427	1	KF
GMKF-30-PARZBH03	ENSG00000275185.1	RP13-753N3.3	0.074714026	0.711843427	1	KF
GMKF-30-PARZBH03	ENSG00000154864.10	PIEZO2	0.074714026	0.711843427	1	KF
GMKF-30-PARZBH03	ENSG00000119403.12	PHF19	0.074714026	0.711843427	1	KF
GMKF-30-PARZBH03	ENSG00000226627.1	SHANK2-AS1	0.074714026	0.711843427	1	KF
GMKF-30-PARZBH03	ENSG00000142528.14	ZNF473	0.074714026	0.711843427	1	KF
GMKF-30-PARZBH03	ENSG00000155066.14	PROM2	0.074714026	0.711843429	1	KF
GMKF-30-PARZBH03	ENSG00000173926.5	MARCH3	0.074714026	0.711843429	1	KF
GMKF-30-PARZBH03	ENSG00000188732.9	FAM221A	0.074714026	0.711843429	1	KF
GMKF-30-PARZBH03	ENSG00000280123.1	RP11-267M23.1	0.074714026	0.711843429	1	KF
GMKF-30-PARZBH03	ENSG00000196497.14	IPO4	0.074714026	0.711843429	1	KF
GMKF-30-PARZBH03	ENSG00000259522.2	RP11-468E2.2	0.074714026	0.711843429	1	KF
GMKF-30-PARZBH03	ENSG00000181619.11	GPR135	0.074714026	0.711843429	1	KF
GMKF-30-PARZBH03	ENSG00000100109.15	TFIP11	0.074714026	0.711843431	1	KF
GMKF-30-PARZBH03	ENSG00000107651.11	SEC23IP	0.074714026	0.711843431	1	KF
GMKF-30-PARZBH03	ENSG00000174059.15	CD34	0.074714026	0.711843435	1	KF
GMKF-30-PARZBH03	ENSG00000213927.3	CCL27	0.074714026	0.711843435	1	KF
GMKF-30-PARZBH03	ENSG00000270248.1	CTC-471J1.10	0.074714026	0.711843439	1	KF
GMKF-30-PARZBH03	ENSG00000258701.1	LINC00638	0.074714026	0.711843439	1	KF
GMKF-30-PARZBH03	ENSG00000122254.6	HS3ST2	0.074714026	0.711843439	1	KF
GMKF-30-PARZBH03	ENSG00000214160.8	ALG3	0.074714026	0.711843444	1	KF
GMKF-30-PARZBH03	ENSG00000145244.10	CORIN	0.074714026	0.71184345	1	KF
GMKF-30-PARZBH03	ENSG00000127314.16	RAP1B	0.074714026	0.711843458	1	KF
GMKF-30-PARZBH03	ENSG00000189007.14	ADAT2	0.074714026	0.711843458	1	KF
GMKF-30-PARZBH03	ENSG00000183092.14	BEGAIN	0.074714026	0.711843468	1	KF
GMKF-30-PARZBH03	ENSG00000166441.11	RPL27A	0.074714026	0.711843498	1	KF
GMKF-30-PARZBH03	ENSG00000261324.2	RP11-174G6.5	0.074714026	0.711843518	1	KF
GMKF-30-PARZBH03	ENSG00000224080.1	UBE2FP1	0.074714026	0.711843518	1	KF
GMKF-30-PARZBH03	ENSG00000165023.5	DIRAS2	0.074714026	0.711843544	1	KF
GMKF-30-PARZBH03	ENSG00000174437.15	ATP2A2	0.074714026	0.711843544	1	KF
GMKF-30-PARZBH03	ENSG00000170390.13	DCLK2	0.074714026	0.711843733	1	KF
GMKF-30-PARZBH03	ENSG00000274422.1	LL22NC03-2H8.5	0.074714026	0.711843733	1	KF
GMKF-30-PARZBH03	ENSG00000101447.12	FAM83D	0.074714026	0.711843733	1	KF
GMKF-30-PARZBH03	ENSG00000118620.11	ZNF430	0.074714026	0.711844046	1	KF
GMKF-30-PARZBH03	ENSG00000136854.16	STXBP1	0.074714026	0.711844413	1	KF
GMKF-30-PARZBH03	ENSG00000213694.3	S1PR3	0.074714026	0.711844998	1	KF
GMKF-30-PARZBH03	ENSG00000151575.13	TEX9	0.074714026	0.711844998	1	KF
GMKF-30-PARZBH03	ENSG00000051108.13	HERPUD1	0.074714026	0.711845409	1	KF
GMKF-30-PARZBH03	ENSG00000114646.8	CSPG5	0.074714026	0.711846585	1	KF
GMKF-30-PARZBH03	ENSG00000106714.16	CNTNAP3	0.074714027	0.711878243	1	KF
GMKF-30-PARZBH03	ENSG00000113212.6	PCDHB7	0.036934128	0.71202632	1	KF
GMKF-30-PARZBH03	ENSG00000133250.12	ZNF414	0.063967734	0.712074371	1	KF
GMKF-30-PARZBH03	ENSG00000166963.11	MAP1A	0.063967734	0.712074372	1	KF
GMKF-30-PARZBH03	ENSG00000138061.10	CYP1B1	0.063967734	0.712074372	1	KF
GMKF-30-PARZBH03	ENSG00000042493.14	CAPG	0.063967734	0.712074374	1	KF
GMKF-30-PARZBH03	ENSG00000261312.1	AC002550.5	0.063967734	0.712074378	1	KF
GMKF-30-PARZBH03	ENSG00000203872.6	C6orf163	0.063967734	0.712074403	1	KF
GMKF-30-PARZBH03	ENSG00000113621.13	TXNDC15	0.058877743	0.712668441	1	KF
GMKF-30-PARZBH03	ENSG00000142149.7	HUNK	0.028447069	0.712782276	1	KF
GMKF-30-PARZBH03	ENSG00000107679.13	PLEKHA1	0.055730183	0.712835073	1	KF
GMKF-30-PARZBH03	ENSG00000087303.15	NID2	0.051533773	0.71299813	1	KF
GMKF-30-PARZBH03	ENSG00000118242.14	MREG	0.051449913	0.71340244	1	KF
GMKF-30-PARZBH03	ENSG00000102606.16	ARHGEF7	0.034323452	0.713403713	1	KF
GMKF-30-PARZBH03	ENSG00000122390.16	NAA60	0.040316426	0.713421793	1	KF
GMKF-30-PARZBH03	ENSG00000219891.2	ZSCAN12P1	0.071697434	0.713536711	1	KF
GMKF-30-PARZBH03	ENSG00000277476.1	RP11-147L13.13	0.03270414	0.71360207	1	KF
GMKF-30-PARZBH03	ENSG00000165995.17	CACNB2	0.051479262	0.713899243	1	KF
GMKF-30-PARZBH03	ENSG00000131023.11	LATS1	0.026447878	0.713991902	1	KF
GMKF-30-PARZBH03	ENSG00000175764.13	TTLL11	0.047634743	0.714144944	1	KF
GMKF-30-PARZBH03	ENSG00000174514.11	MFSD4	0.046387625	0.714344045	1	KF
GMKF-30-PARZBH03	ENSG00000171603.15	CLSTN1	0.045570553	0.71442354	1	KF
GMKF-30-PARZBH03	ENSG00000251615.3	RP11-774O3.3	0.049235144	0.714688899	1	KF
GMKF-30-PARZBH03	ENSG00000164134.11	NAA15	0.047137404	0.71487409	1	KF
GMKF-30-PARZBH03	ENSG00000138175.8	ARL3	0.064948531	0.715011257	1	KF
GMKF-30-PARZBH03	ENSG00000121864.8	ZNF639	0.038607664	0.715053014	1	KF
GMKF-30-PARZBH03	ENSG00000198833.6	UBE2J1	0.048316574	0.715289017	1	KF
GMKF-30-PARZBH03	ENSG00000103342.11	GSPT1	0.046796868	0.715539631	1	KF
GMKF-30-PARZBH03	ENSG00000155189.10	AGPAT5	0.033249282	0.715822921	1	KF
GMKF-30-PARZBH03	ENSG00000136213.9	CHST12	0.032241397	0.716107064	1	KF
GMKF-30-PARZBH03	ENSG00000070669.15	ASNS	0.060123582	0.71612692	1	KF
GMKF-30-PARZBH03	ENSG00000108510.8	MED13	0.060123583	0.716127062	1	KF
GMKF-30-PARZBH03	ENSG00000251136.7	RP11-37B2.1	0.045647733	0.716296985	1	KF
GMKF-30-PARZBH03	ENSG00000116459.9	ATP5F1	0.101327392	0.71678328	1	KF
GMKF-30-PARZBH03	ENSG00000267352.1	SH3GL1P3	0.031958672	0.717047799	1	KF
GMKF-30-PARZBH03	ENSG00000144724.17	PTPRG	0.043349613	0.717285674	1	KF
GMKF-30-PARZBH03	ENSG00000176148.14	TCP11L1	0.031933119	0.717607532	1	KF
GMKF-30-PARZBH03	ENSG00000116977.17	LGALS8	0.027293381	0.717984817	1	KF
GMKF-30-PARZBH03	ENSG00000162692.9	VCAM1	0.063979564	0.718358652	1	KF
GMKF-30-PARZBH03	ENSG00000237190.3	CDKN2AIPNL	0.063979564	0.718358652	1	KF
GMKF-30-PARZBH03	ENSG00000234882.1	EIF3EP1	0.063979564	0.718358652	1	KF
GMKF-30-PARZBH03	ENSG00000163399.14	ATP1A1	0.063979564	0.718358652	1	KF
GMKF-30-PARZBH03	ENSG00000274523.3	WBSCR16	0.063979564	0.718358652	1	KF
GMKF-30-PARZBH03	ENSG00000174038.11	C9orf131	0.063979564	0.718358652	1	KF
GMKF-30-PARZBH03	ENSG00000133313.13	CNDP2	0.063979564	0.718358654	1	KF
GMKF-30-PARZBH03	ENSG00000171503.10	ETFDH	0.063979564	0.718358663	1	KF
GMKF-30-PARZBH03	ENSG00000203709.8	C1orf132	0.040003697	0.71877101	1	KF
GMKF-30-PARZBH03	ENSG00000111802.12	TDP2	0.035137553	0.719195688	1	KF
GMKF-30-PARZBH03	ENSG00000112624.11	GLTSCR1L	0.040374239	0.719314951	1	KF
GMKF-30-PARZBH03	ENSG00000100075.8	SLC25A1	0.061049386	0.719472743	1	KF
GMKF-30-PARZBH03	ENSG00000163462.16	TRIM46	0.061049386	0.719472743	1	KF
GMKF-30-PARZBH03	ENSG00000128594.6	LRRC4	0.061049386	0.719472745	1	KF
GMKF-30-PARZBH03	ENSG00000110713.14	NUP98	0.061049386	0.719472747	1	KF
GMKF-30-PARZBH03	ENSG00000140395.7	WDR61	0.061049386	0.719472755	1	KF
GMKF-30-PARZBH03	ENSG00000185345.17	PARK2	0.103429561	0.719486762	1	KF
GMKF-30-PARZBH03	ENSG00000137812.18	CASC5	0.045276406	0.719550248	1	KF
GMKF-30-PARZBH03	ENSG00000078053.15	AMPH	0.038543766	0.719567334	1	KF
GMKF-30-PARZBH03	ENSG00000173542.7	MOB1B	0.04204906	0.719578021	1	KF
GMKF-30-PARZBH03	ENSG00000163430.8	FSTL1	0.029151632	0.719678539	1	KF
GMKF-30-PARZBH03	ENSG00000120699.11	EXOSC8	0.05968138	0.719845648	1	KF
GMKF-30-PARZBH03	ENSG00000101654.16	RNMT	0.044221157	0.720305563	1	KF
GMKF-30-PARZBH03	ENSG00000174080.9	CTSF	0.048952622	0.720432495	1	KF
GMKF-30-PARZBH03	ENSG00000100003.16	SEC14L2	0.049057317	0.720481017	1	KF
GMKF-30-PARZBH03	ENSG00000183873.14	SCN5A	0.029377466	0.720568149	1	KF
GMKF-30-PARZBH03	ENSG00000162694.12	EXTL2	0.059132373	0.720570224	1	KF
GMKF-30-PARZBH03	ENSG00000180776.14	ZDHHC20	0.044754053	0.720805494	1	KF
GMKF-30-PARZBH03	ENSG00000009307.14	CSDE1	0.03563004	0.721139241	1	KF
GMKF-30-PARZBH03	ENSG00000102858.11	MGRN1	0.052678599	0.721430763	1	KF
GMKF-30-PARZBH03	ENSG00000001630.14	CYP51A1	0.033213365	0.721532942	1	KF
GMKF-30-PARZBH03	ENSG00000240720.6	LRRD1	0.033213365	0.721532942	1	KF
GMKF-30-PARZBH03	ENSG00000138182.13	KIF20B	0.034464716	0.721926943	1	KF
GMKF-30-PARZBH03	ENSG00000156795.5	WDYHV1	0.032446147	0.722288748	1	KF
GMKF-30-PARZBH03	ENSG00000156239.10	N6AMT1	0.022451641	0.722816245	1	KF
GMKF-30-PARZBH03	ENSG00000141570.9	CBX8	0.047817252	0.722844923	1	KF
GMKF-30-PARZBH03	ENSG00000064601.15	CTSA	0.048039154	0.722938639	1	KF
GMKF-30-PARZBH03	ENSG00000124570.16	SERPINB6	0.036637805	0.722978716	1	KF
GMKF-30-PARZBH03	ENSG00000255455.2	RP11-890B15.3	0.068506457	0.723083892	1	KF
GMKF-30-PARZBH03	ENSG00000120616.14	EPC1	0.060334248	0.723186675	1	KF
GMKF-30-PARZBH03	ENSG00000101220.16	C20orf27	0.044377617	0.723380965	1	KF
GMKF-30-PARZBH03	ENSG00000213625.7	LEPROT	0.038205578	0.723482024	1	KF
GMKF-30-PARZBH03	ENSG00000162642.12	C1orf52	0.058380366	0.723659815	1	KF
GMKF-30-PARZBH03	ENSG00000158195.9	WASF2	0.053953238	0.723855509	1	KF
GMKF-30-PARZBH03	ENSG00000270923.1	TAS2R6P	0.044918628	0.724011999	1	KF
GMKF-30-PARZBH03	ENSG00000105983.18	LMBR1	0.043175547	0.724013443	1	KF
GMKF-30-PARZBH03	ENSG00000152518.6	ZFP36L2	0.059122326	0.72447434	1	KF
GMKF-30-PARZBH03	ENSG00000107771.14	CCSER2	0.028451627	0.725610848	1	KF
GMKF-30-PARZBH03	ENSG00000036257.11	CUL3	0.033487013	0.725735863	1	KF
GMKF-30-PARZBH03	ENSG00000259006.1	RP11-566K11.4	0.060506678	0.725769798	1	KF
GMKF-30-PARZBH03	ENSG00000186704.9	DTX2P1	0.060506678	0.725769806	1	KF
GMKF-30-PARZBH03	ENSG00000265479.4	DTX2P1-UPK3BP1-PMS2P11	0.060506678	0.725769806	1	KF
GMKF-30-PARZBH03	ENSG00000114166.7	KAT2B	0.060506678	0.725769844	1	KF
GMKF-30-PARZBH03	ENSG00000112297.13	AIM1	0.051397456	0.726276774	1	KF
GMKF-30-PARZBH03	ENSG00000174775.15	HRAS	0.046807981	0.726284841	1	KF
GMKF-30-PARZBH03	ENSG00000196743.7	GM2A	0.028096356	0.726487714	1	KF
GMKF-30-PARZBH03	ENSG00000122566.19	HNRNPA2B1	0.074118035	0.72663607	1	KF
GMKF-30-PARZBH03	ENSG00000132405.17	TBC1D14	0.042057973	0.72664659	1	KF
GMKF-30-PARZBH03	ENSG00000174705.10	SH3PXD2B	0.052054866	0.727083876	1	KF
GMKF-30-PARZBH03	ENSG00000106772.16	PRUNE2	0.020832346	0.727159905	1	KF
GMKF-30-PARZBH03	ENSG00000170340.10	B3GNT2	0.046614923	0.727288642	1	KF
GMKF-30-PARZBH03	ENSG00000183579.14	ZNRF3	0.068078594	0.727396266	1	KF
GMKF-30-PARZBH03	ENSG00000236296.6	GUSBP5	0.063997051	0.727977716	1	KF
GMKF-30-PARZBH03	ENSG00000059691.10	GATB	0.063997051	0.727977716	1	KF
GMKF-30-PARZBH03	ENSG00000185261.12	KIAA0825	0.063997051	0.727977716	1	KF
GMKF-30-PARZBH03	ENSG00000185495.9	RP11-504P24.3	0.063997051	0.727977716	1	KF
GMKF-30-PARZBH03	ENSG00000233416.1	AC012065.5	0.063997051	0.727977716	1	KF
GMKF-30-PARZBH03	ENSG00000168310.9	IRF2	0.063997051	0.727977716	1	KF
GMKF-30-PARZBH03	ENSG00000227057.6	WDR46	0.063997051	0.727977716	1	KF
GMKF-30-PARZBH03	ENSG00000104687.11	GSR	0.063997051	0.727977716	1	KF
GMKF-30-PARZBH03	ENSG00000253716.4	RP13-582O9.5	0.063997051	0.727977716	1	KF
GMKF-30-PARZBH03	ENSG00000233821.1	ENOX1-AS1	0.063997051	0.727977716	1	KF
GMKF-30-PARZBH03	ENSG00000273723.1	RP11-93H24.3	0.063997051	0.727977716	1	KF
GMKF-30-PARZBH03	ENSG00000261731.2	CTD-2358C21.4	0.063997051	0.727977716	1	KF
GMKF-30-PARZBH03	ENSG00000241180.1	RP11-54O7.2	0.063997051	0.727977717	1	KF
GMKF-30-PARZBH03	ENSG00000144229.10	THSD7B	0.063997051	0.727977717	1	KF
GMKF-30-PARZBH03	ENSG00000251562.6	MALAT1	0.063997051	0.727977717	1	KF
GMKF-30-PARZBH03	ENSG00000069956.10	MAPK6	0.063997051	0.727977719	1	KF
GMKF-30-PARZBH03	ENSG00000223754.1	AC008073.9	0.063997051	0.72797772	1	KF
GMKF-30-PARZBH03	ENSG00000279636.2	LINC00216	0.063997051	0.72797772	1	KF
GMKF-30-PARZBH03	ENSG00000172731.12	LRRC20	0.063997051	0.727977721	1	KF
GMKF-30-PARZBH03	ENSG00000128829.10	EIF2AK4	0.063997051	0.727977721	1	KF
GMKF-30-PARZBH03	ENSG00000244097.1	RPS4XP17	0.063997051	0.727977721	1	KF
GMKF-30-PARZBH03	ENSG00000281325.1	AC016549.1	0.063997051	0.727977762	1	KF
GMKF-30-PARZBH03	ENSG00000233756.4	DSCAM-IT1	0.063997051	0.727977774	1	KF
GMKF-30-PARZBH03	ENSG00000111252.9	SH2B3	0.063997051	0.727977809	1	KF
GMKF-30-PARZBH03	ENSG00000090863.10	GLG1	0.057755026	0.728082759	1	KF
GMKF-30-PARZBH03	ENSG00000089041.15	P2RX7	0.046045805	0.728238841	1	KF
GMKF-30-PARZBH03	ENSG00000142599.16	RERE	0.039234374	0.728360874	1	KF
GMKF-30-PARZBH03	ENSG00000153561.11	RMND5A	0.029026678	0.72836234	1	KF
GMKF-30-PARZBH03	ENSG00000198363.14	ASPH	0.038020357	0.728767494	1	KF
GMKF-30-PARZBH03	ENSG00000120915.12	EPHX2	0.034874444	0.728805321	1	KF
GMKF-30-PARZBH03	ENSG00000100030.13	MAPK1	0.044657582	0.728905807	1	KF
GMKF-30-PARZBH03	ENSG00000106484.13	MEST	0.041119979	0.729111507	1	KF
GMKF-30-PARZBH03	ENSG00000116237.14	ICMT	0.035033898	0.729295595	1	KF
GMKF-30-PARZBH03	ENSG00000131446.14	MGAT1	0.044066318	0.729318199	1	KF
GMKF-30-PARZBH03	ENSG00000146830.9	GIGYF1	0.027102139	0.729439515	1	KF
GMKF-30-PARZBH03	ENSG00000069712.10	KIAA1107	0.048373525	0.72955788	1	KF
GMKF-30-PARZBH03	ENSG00000115548.15	KDM3A	0.027112725	0.729929539	1	KF
GMKF-30-PARZBH03	ENSG00000160271.13	RALGDS	0.038858501	0.730029289	1	KF
GMKF-30-PARZBH03	ENSG00000142449.11	FBN3	0.027792759	0.730093	1	KF
GMKF-30-PARZBH03	ENSG00000152700.12	SAR1B	0.03227942	0.730176926	1	KF
GMKF-30-PARZBH03	ENSG00000226861.1	RP5-1119O21.2	0.058392821	0.730394451	1	KF
GMKF-30-PARZBH03	ENSG00000057252.11	SOAT1	0.034148747	0.73057535	1	KF
GMKF-30-PARZBH03	ENSG00000232559.3	GS1-124K5.12	0.036903968	0.730606817	1	KF
GMKF-30-PARZBH03	ENSG00000137656.10	BUD13	0.085622865	0.730643989	1	KF
GMKF-30-PARZBH03	ENSG00000132780.15	NASP	0.027710442	0.730690233	1	KF
GMKF-30-PARZBH03	ENSG00000064300.7	NGFR	0.030494234	0.730735697	1	KF
GMKF-30-PARZBH03	ENSG00000011132.10	APBA3	0.089108408	0.730747822	1	KF
GMKF-30-PARZBH03	ENSG00000011304.15	PTBP1	0.031989017	0.730794997	1	KF
GMKF-30-PARZBH03	ENSG00000111666.9	CHPT1	0.081209397	0.730960487	1	KF
GMKF-30-PARZBH03	ENSG00000230327.1	AC009234.1	0.048416017	0.731084085	1	KF
GMKF-30-PARZBH03	ENSG00000164574.14	GALNT10	0.032010478	0.73115657	1	KF
GMKF-30-PARZBH03	ENSG00000124784.7	RIOK1	0.045215794	0.731272389	1	KF
GMKF-30-PARZBH03	ENSG00000186017.13	ZNF566	0.06646666	0.731791641	1	KF
GMKF-30-PARZBH03	ENSG00000163531.14	NFASC	0.027462873	0.731998069	1	KF
GMKF-30-PARZBH03	ENSG00000148690.11	FRA10AC1	0.046751974	0.732124304	1	KF
GMKF-30-PARZBH03	ENSG00000130414.10	NDUFA10	0.032422756	0.732166075	1	KF
GMKF-30-PARZBH03	ENSG00000170091.9	HMP19	0.030801885	0.7322415	1	KF
GMKF-30-PARZBH03	ENSG00000081026.17	MAGI3	0.035009848	0.732293266	1	KF
GMKF-30-PARZBH03	ENSG00000136895.17	GARNL3	0.057195793	0.732713971	1	KF
GMKF-30-PARZBH03	ENSG00000035115.20	SH3YL1	0.043070568	0.732788366	1	KF
GMKF-30-PARZBH03	ENSG00000030419.15	IKZF2	0.034243799	0.732881189	1	KF
GMKF-30-PARZBH03	ENSG00000153790.10	C7orf31	0.053006222	0.732898457	1	KF
GMKF-30-PARZBH03	ENSG00000180694.12	TMEM64	0.041861212	0.733131322	1	KF
GMKF-30-PARZBH03	ENSG00000140396.11	NCOA2	0.040268597	0.733173712	1	KF
GMKF-30-PARZBH03	ENSG00000213741.7	RPS29	0.039270246	0.73327847	1	KF
GMKF-30-PARZBH03	ENSG00000112651.10	MRPL2	0.048735569	0.733311227	1	KF
GMKF-30-PARZBH03	ENSG00000125266.6	EFNB2	0.056970801	0.73355684	1	KF
GMKF-30-PARZBH03	ENSG00000127054.17	CPSF3L	0.056970801	0.733556841	1	KF
GMKF-30-PARZBH03	ENSG00000163359.14	COL6A3	0.023422711	0.733821424	1	KF
GMKF-30-PARZBH03	ENSG00000224223.1	VSTM2A-OT1	0.037802683	0.734074275	1	KF
GMKF-30-PARZBH03	ENSG00000204628.10	GNB2L1	0.048309675	0.734296372	1	KF
GMKF-30-PARZBH03	ENSG00000162735.17	PEX19	0.046528992	0.734297563	1	KF
GMKF-30-PARZBH03	ENSG00000163104.16	SMARCAD1	0.058519112	0.734496986	1	KF
GMKF-30-PARZBH03	ENSG00000279659.1	RP11-177G23.1	0.048281981	0.734509993	1	KF
GMKF-30-PARZBH03	ENSG00000117593.9	DARS2	0.059709723	0.734620201	1	KF
GMKF-30-PARZBH03	ENSG00000280135.1	RP1-47M23.3	0.059709723	0.734620201	1	KF
GMKF-30-PARZBH03	ENSG00000235194.7	PPP1R3E	0.059709723	0.734620203	1	KF
GMKF-30-PARZBH03	ENSG00000104899.5	AMH	0.059709723	0.734620203	1	KF
GMKF-30-PARZBH03	ENSG00000260855.1	RP11-439E19.10	0.059709723	0.734620205	1	KF
GMKF-30-PARZBH03	ENSG00000260238.4	PMF1-BGLAP	0.042574724	0.734642357	1	KF
GMKF-30-PARZBH03	ENSG00000075568.15	TMEM131	0.034319285	0.735155709	1	KF
GMKF-30-PARZBH03	ENSG00000006744.17	ELAC2	0.053960103	0.735597317	1	KF
GMKF-30-PARZBH03	ENSG00000189134.3	NKAPL	0.04039856	0.735875821	1	KF
GMKF-30-PARZBH03	ENSG00000140553.15	UNC45A	0.039414878	0.735965867	1	KF
GMKF-30-PARZBH03	ENSG00000163320.9	CGGBP1	0.036944341	0.736565278	1	KF
GMKF-30-PARZBH03	ENSG00000279753.1	AC011558.5	0.061382673	0.73660908	1	KF
GMKF-30-PARZBH03	ENSG00000131711.13	MAP1B	0.034151549	0.737205923	1	KF
GMKF-30-PARZBH03	ENSG00000007541.13	PIGQ	0.030512529	0.737260809	1	KF
GMKF-30-PARZBH03	ENSG00000141380.12	SS18	0.055000899	0.737291808	1	KF
GMKF-30-PARZBH03	ENSG00000180354.14	MTURN	0.030590097	0.737575274	1	KF
GMKF-30-PARZBH03	ENSG00000188807.11	TMEM201	0.025878496	0.737632767	1	KF
GMKF-30-PARZBH03	ENSG00000136783.9	NIPSNAP3A	0.04105411	0.73767599	1	KF
GMKF-30-PARZBH03	ENSG00000145996.10	CDKAL1	0.040638194	0.737687752	1	KF
GMKF-30-PARZBH03	ENSG00000255182.2	CTD-2517M22.14	0.046998447	0.737960116	1	KF
GMKF-30-PARZBH03	ENSG00000162408.10	NOL9	0.027688003	0.738103061	1	KF
GMKF-30-PARZBH03	ENSG00000197083.10	ZNF300P1	0.034223599	0.738208816	1	KF
GMKF-30-PARZBH03	ENSG00000178927.15	C17orf62	0.025661413	0.738365614	1	KF
GMKF-30-PARZBH03	ENSG00000103168.15	TAF1C	0.043773906	0.738384999	1	KF
GMKF-30-PARZBH03	ENSG00000155858.5	LSM11	0.059134532	0.738443495	1	KF
GMKF-30-PARZBH03	ENSG00000188897.7	CTD-3088G3.8	0.020500493	0.738695053	1	KF
GMKF-30-PARZBH03	ENSG00000055917.14	PUM2	0.054620056	0.738977343	1	KF
GMKF-30-PARZBH03	ENSG00000270231.3	NBPF8P	0.061962113	0.739259258	1	KF
GMKF-30-PARZBH03	ENSG00000134905.15	CARS2	0.042303825	0.739432342	1	KF
GMKF-30-PARZBH03	ENSG00000130479.9	MAP1S	0.051146096	0.739463504	1	KF
GMKF-30-PARZBH03	ENSG00000070061.13	IKBKAP	0.035482451	0.739711833	1	KF
GMKF-30-PARZBH03	ENSG00000154174.7	TOMM70A	0.047163689	0.739779599	1	KF
GMKF-30-PARZBH03	ENSG00000231329.6	RP1-225E12.2	0.054373981	0.739940736	1	KF
GMKF-30-PARZBH03	ENSG00000101216.9	GMEB2	0.046259354	0.739942122	1	KF
GMKF-30-PARZBH03	ENSG00000164933.10	SLC25A32	0.054129032	0.740019375	1	KF
GMKF-30-PARZBH03	ENSG00000178397.11	FAM220A	0.05595782	0.740508128	1	KF
GMKF-30-PARZBH03	ENSG00000213676.9	ATF6B	0.05595782	0.740508128	1	KF
GMKF-30-PARZBH03	ENSG00000104964.13	AES	0.05595782	0.740508128	1	KF
GMKF-30-PARZBH03	ENSG00000267469.1	AC005944.2	0.05595782	0.740508128	1	KF
GMKF-30-PARZBH03	ENSG00000223745.6	RP4-717I23.3	0.038321544	0.740974718	1	KF
GMKF-30-PARZBH03	ENSG00000157087.15	ATP2B2	0.044341662	0.741011718	1	KF
GMKF-30-PARZBH03	ENSG00000109971.12	HSPA8	0.037613489	0.741121409	1	KF
GMKF-30-PARZBH03	ENSG00000101191.15	DIDO1	0.078890274	0.741215063	1	KF
GMKF-30-PARZBH03	ENSG00000168546.9	GFRA2	0.034497622	0.74122721	1	KF
GMKF-30-PARZBH03	ENSG00000223522.1	AC093690.1	0.045664163	0.741594326	1	KF
GMKF-30-PARZBH03	ENSG00000164253.11	WDR41	0.033441597	0.741639221	1	KF
GMKF-30-PARZBH03	ENSG00000101557.13	USP14	0.054970937	0.74206752	1	KF
GMKF-30-PARZBH03	ENSG00000102452.14	NALCN	0.03893212	0.742199394	1	KF
GMKF-30-PARZBH03	ENSG00000163811.10	WDR43	0.034516154	0.742211098	1	KF
GMKF-30-PARZBH03	ENSG00000183826.15	BTBD9	0.025238932	0.742262932	1	KF
GMKF-30-PARZBH03	ENSG00000248449.2	PCDHGB8P	0.041340913	0.742280245	1	KF
GMKF-30-PARZBH03	ENSG00000106089.10	STX1A	0.041291841	0.742404577	1	KF
GMKF-30-PARZBH03	ENSG00000105928.12	DFNA5	0.033672401	0.742746622	1	KF
GMKF-30-PARZBH03	ENSG00000125827.7	TMX4	0.038130953	0.743053402	1	KF
GMKF-30-PARZBH03	ENSG00000265241.5	RBM8A	0.052546581	0.743366086	1	KF
GMKF-30-PARZBH03	ENSG00000071537.12	SEL1L	0.067529038	0.743453327	1	KF
GMKF-30-PARZBH03	ENSG00000179832.16	MROH1	0.025079344	0.743518588	1	KF
GMKF-30-PARZBH03	ENSG00000139508.13	SLC46A3	0.052561491	0.743565661	1	KF
GMKF-30-PARZBH03	ENSG00000173821.18	RNF213	0.021330096	0.743751322	1	KF
GMKF-30-PARZBH03	ENSG00000010810.16	FYN	0.053709301	0.744068475	1	KF
GMKF-30-PARZBH03	ENSG00000177000.9	MTHFR	0.040732257	0.744186521	1	KF
GMKF-30-PARZBH03	ENSG00000142556.17	ZNF614	0.033743809	0.744351177	1	KF
GMKF-30-PARZBH03	ENSG00000137814.8	HAUS2	0.048020111	0.744549429	1	KF
GMKF-30-PARZBH03	ENSG00000169598.14	DFFB	0.064025513	0.744590487	1	KF
GMKF-30-PARZBH03	ENSG00000158859.9	ADAMTS4	0.064025513	0.744590487	1	KF
GMKF-30-PARZBH03	ENSG00000000460.15	C1orf112	0.064025513	0.744590487	1	KF
GMKF-30-PARZBH03	ENSG00000143207.18	RFWD2	0.064025513	0.744590487	1	KF
GMKF-30-PARZBH03	ENSG00000244694.6	PTCHD4	0.064025513	0.744590487	1	KF
GMKF-30-PARZBH03	ENSG00000205971.2	AC074389.6	0.064025513	0.744590487	1	KF
GMKF-30-PARZBH03	ENSG00000269721.1	RPL23AP51	0.064025513	0.744590487	1	KF
GMKF-30-PARZBH03	ENSG00000146530.10	VWDE	0.064025513	0.744590487	1	KF
GMKF-30-PARZBH03	ENSG00000091127.12	PUS7	0.064025513	0.744590487	1	KF
GMKF-30-PARZBH03	ENSG00000147650.10	LRP12	0.064025513	0.744590487	1	KF
GMKF-30-PARZBH03	ENSG00000160972.8	PPP1R16A	0.064025513	0.744590487	1	KF
GMKF-30-PARZBH03	ENSG00000227467.3	LINC01537	0.064025513	0.744590487	1	KF
GMKF-30-PARZBH03	ENSG00000224451.2	ATP5F1P1	0.064025513	0.744590487	1	KF
GMKF-30-PARZBH03	ENSG00000134864.9	GGACT	0.064025513	0.744590487	1	KF
GMKF-30-PARZBH03	ENSG00000241163.6	LINC00877	0.064025513	0.744590487	1	KF
GMKF-30-PARZBH03	ENSG00000204267.12	TAP2	0.064025513	0.744590487	1	KF
GMKF-30-PARZBH03	ENSG00000250264.1	XXbac-BPG246D15.9	0.064025513	0.744590487	1	KF
GMKF-30-PARZBH03	ENSG00000157212.17	PAXIP1	0.064025513	0.744590487	1	KF
GMKF-30-PARZBH03	ENSG00000272486.1	RP11-532M24.1	0.064025513	0.744590487	1	KF
GMKF-30-PARZBH03	ENSG00000279294.1	RP11-274A11.3	0.064025513	0.744590487	1	KF
GMKF-30-PARZBH03	ENSG00000224192.2	RP11-259P1.1	0.064025513	0.744590487	1	KF
GMKF-30-PARZBH03	ENSG00000142937.10	RPS8	0.064025513	0.744590488	1	KF
GMKF-30-PARZBH03	ENSG00000225721.4	RP11-269F19.2	0.064025513	0.744590488	1	KF
GMKF-30-PARZBH03	ENSG00000230799.1	AC007279.2	0.064025513	0.744590488	1	KF
GMKF-30-PARZBH03	ENSG00000213638.5	ADAT3	0.064025513	0.744590488	1	KF
GMKF-30-PARZBH03	ENSG00000174013.7	FBXO45	0.064025513	0.744590488	1	KF
GMKF-30-PARZBH03	ENSG00000104408.8	EIF3E	0.064025513	0.744590488	1	KF
GMKF-30-PARZBH03	ENSG00000247627.2	MTND4P12	0.064025513	0.744590489	1	KF
GMKF-30-PARZBH03	ENSG00000105287.11	PRKD2	0.064025513	0.744590489	1	KF
GMKF-30-PARZBH03	ENSG00000143847.14	PPFIA4	0.064025513	0.74459049	1	KF
GMKF-30-PARZBH03	ENSG00000279891.1	FLJ42393	0.064025513	0.74459049	1	KF
GMKF-30-PARZBH03	ENSG00000052802.11	MSMO1	0.064025513	0.74459049	1	KF
GMKF-30-PARZBH03	ENSG00000146918.18	NCAPG2	0.064025513	0.74459049	1	KF
GMKF-30-PARZBH03	ENSG00000188566.10	NDOR1	0.064025513	0.74459049	1	KF
GMKF-30-PARZBH03	ENSG00000275143.1	SCARNA16	0.064025513	0.74459049	1	KF
GMKF-30-PARZBH03	ENSG00000197961.10	ZNF121	0.064025513	0.744590492	1	KF
GMKF-30-PARZBH03	ENSG00000105426.13	PTPRS	0.064025513	0.744590494	1	KF
GMKF-30-PARZBH03	ENSG00000182223.7	ZAR1	0.064025513	0.744590494	1	KF
GMKF-30-PARZBH03	ENSG00000100304.12	TTLL12	0.064025513	0.7445905	1	KF
GMKF-30-PARZBH03	ENSG00000116285.11	ERRFI1	0.064025513	0.744590505	1	KF
GMKF-30-PARZBH03	ENSG00000112146.15	FBXO9	0.064025513	0.744590505	1	KF
GMKF-30-PARZBH03	ENSG00000230732.4	AC127904.2	0.064025513	0.74459051	1	KF
GMKF-30-PARZBH03	ENSG00000167613.14	LAIR1	0.064025513	0.744590526	1	KF
GMKF-30-PARZBH03	ENSG00000242114.4	MTFP1	0.064025513	0.744590526	1	KF
GMKF-30-PARZBH03	ENSG00000249590.6	RP4-539M6.19	0.064025513	0.744590526	1	KF
GMKF-30-PARZBH03	ENSG00000122705.15	CLTA	0.064025513	0.744590568	1	KF
GMKF-30-PARZBH03	ENSG00000149100.11	EIF3M	0.064025513	0.744590568	1	KF
GMKF-30-PARZBH03	ENSG00000017427.14	IGF1	0.064025513	0.74459184	1	KF
GMKF-30-PARZBH03	ENSG00000281344.1	HELLPAR	0.064025513	0.74459184	1	KF
GMKF-30-PARZBH03	ENSG00000166130.13	IKBIP	0.064025513	0.744593208	1	KF
GMKF-30-PARZBH03	ENSG00000182253.13	SYNM	0.040478798	0.744800826	1	KF
GMKF-30-PARZBH03	ENSG00000133961.18	NUMB	0.047362798	0.744998426	1	KF
GMKF-30-PARZBH03	ENSG00000134375.9	TIMM17A	0.044430703	0.745003369	1	KF
GMKF-30-PARZBH03	ENSG00000156395.11	SORCS3	0.044430612	0.745004155	1	KF
GMKF-30-PARZBH03	ENSG00000232295.6	RP11-154D6.1	0.062404226	0.745098965	1	KF
GMKF-30-PARZBH03	ENSG00000171295.11	ZNF440	0.036395438	0.745191268	1	KF
GMKF-30-PARZBH03	ENSG00000125386.13	FAM193A	0.056928622	0.745446862	1	KF
GMKF-30-PARZBH03	ENSG00000128567.15	PODXL	0.026247483	0.745524917	1	KF
GMKF-30-PARZBH03	ENSG00000175104.13	TRAF6	0.043185324	0.745587899	1	KF
GMKF-30-PARZBH03	ENSG00000174177.11	CTU2	0.045816436	0.745681702	1	KF
GMKF-30-PARZBH03	ENSG00000103460.15	TOX3	0.051658632	0.746016599	1	KF
GMKF-30-PARZBH03	ENSG00000251414.1	RP11-843P14.1	0.047853598	0.746086618	1	KF
GMKF-30-PARZBH03	ENSG00000173960.11	UBXN2A	0.047853598	0.746086618	1	KF
GMKF-30-PARZBH03	ENSG00000234338.1	RP11-797H7.1	0.067527352	0.746131146	1	KF
GMKF-30-PARZBH03	ENSG00000267491.1	CTD-2373H9.5	0.046006607	0.746270683	1	KF
GMKF-30-PARZBH03	ENSG00000029534.18	ANK1	0.023368693	0.746574633	1	KF
GMKF-30-PARZBH03	ENSG00000154380.15	ENAH	0.026043636	0.747039603	1	KF
GMKF-30-PARZBH03	ENSG00000119787.12	ATL2	0.043539809	0.747078954	1	KF
GMKF-30-PARZBH03	ENSG00000173230.14	GOLGB1	0.037340871	0.747117966	1	KF
GMKF-30-PARZBH03	ENSG00000129484.12	PARP2	0.039677003	0.747295335	1	KF
GMKF-30-PARZBH03	ENSG00000134759.12	ELP2	0.054456544	0.747539644	1	KF
GMKF-30-PARZBH03	ENSG00000143153.11	ATP1B1	0.039527989	0.747812925	1	KF
GMKF-30-PARZBH03	ENSG00000251573.2	CTD-2089N3.2	0.058425525	0.747988155	1	KF
GMKF-30-PARZBH03	ENSG00000226454.1	RP3-462C17.1	0.058425525	0.747988155	1	KF
GMKF-30-PARZBH03	ENSG00000135299.15	ANKRD6	0.058425525	0.747988155	1	KF
GMKF-30-PARZBH03	ENSG00000130024.13	PHF10	0.058425525	0.747988155	1	KF
GMKF-30-PARZBH03	ENSG00000254839.1	AF131215.6	0.058425525	0.747988155	1	KF
GMKF-30-PARZBH03	ENSG00000106144.18	CASP2	0.058425525	0.747988156	1	KF
GMKF-30-PARZBH03	ENSG00000243350.1	RP11-379F12.3	0.058425525	0.747988156	1	KF
GMKF-30-PARZBH03	ENSG00000226367.4	ST7-AS2	0.058425525	0.747988156	1	KF
GMKF-30-PARZBH03	ENSG00000173706.11	HEG1	0.058425525	0.747988157	1	KF
GMKF-30-PARZBH03	ENSG00000148948.6	LRRC4C	0.058425525	0.747988158	1	KF
GMKF-30-PARZBH03	ENSG00000171827.9	ZNF570	0.058425525	0.747988214	1	KF
GMKF-30-PARZBH03	ENSG00000170471.13	RALGAPB	0.058425525	0.747988275	1	KF
GMKF-30-PARZBH03	ENSG00000167978.15	SRRM2	0.047725435	0.748053416	1	KF
GMKF-30-PARZBH03	ENSG00000149927.16	DOC2A	0.050207131	0.748202264	1	KF
GMKF-30-PARZBH03	ENSG00000118181.9	RPS25	0.087605062	0.748248915	1	KF
GMKF-30-PARZBH03	ENSG00000066382.15	MPPED2	0.039431168	0.748379776	1	KF
GMKF-30-PARZBH03	ENSG00000130803.13	ZNF317	0.039270481	0.748564447	1	KF
GMKF-30-PARZBH03	ENSG00000144278.13	GALNT13	0.02556972	0.74866269	1	KF
GMKF-30-PARZBH03	ENSG00000154305.15	MIA3	0.039161463	0.748896572	1	KF
GMKF-30-PARZBH03	ENSG00000125877.11	ITPA	0.040724186	0.749001465	1	KF
GMKF-30-PARZBH03	ENSG00000204257.13	HLA-DMA	0.044758899	0.749108416	1	KF
GMKF-30-PARZBH03	ENSG00000239300.4	RP11-400L8.2	0.055974123	0.749120998	1	KF
GMKF-30-PARZBH03	ENSG00000179134.13	SAMD4B	0.055974123	0.749120998	1	KF
GMKF-30-PARZBH03	ENSG00000267858.4	MZF1-AS1	0.055974123	0.749120998	1	KF
GMKF-30-PARZBH03	ENSG00000128185.8	DGCR6L	0.055974123	0.749121	1	KF
GMKF-30-PARZBH03	ENSG00000163349.20	HIPK1	0.038926081	0.7495945	1	KF
GMKF-30-PARZBH03	ENSG00000115282.18	TTC31	0.054598438	0.749629639	1	KF
GMKF-30-PARZBH03	ENSG00000129625.11	REEP5	0.054598438	0.749629639	1	KF
GMKF-30-PARZBH03	ENSG00000244480.1	AC005154.7	0.054598438	0.749629639	1	KF
GMKF-30-PARZBH03	ENSG00000281039.1	RP4-777O23.3	0.054598438	0.749629639	1	KF
GMKF-30-PARZBH03	ENSG00000165671.17	NSD1	0.054598438	0.749629639	1	KF
GMKF-30-PARZBH03	ENSG00000262096.2	PCDHB19P	0.038895152	0.749731807	1	KF
GMKF-30-PARZBH03	ENSG00000100167.18	SEPT3	0.044517688	0.749784558	1	KF
GMKF-30-PARZBH03	ENSG00000205268.9	PDE7A	0.05371779	0.749899123	1	KF
GMKF-30-PARZBH03	ENSG00000269293.2	ZSCAN16-AS1	0.042558916	0.750276827	1	KF
GMKF-30-PARZBH03	ENSG00000266714.5	MYO15B	0.050041714	0.750288224	1	KF
GMKF-30-PARZBH03	ENSG00000072163.17	LIMS2	0.050041709	0.750288232	1	KF
GMKF-30-PARZBH03	ENSG00000124593.13	PRICKLE4	0.050041709	0.750288235	1	KF
GMKF-30-PARZBH03	ENSG00000117598.10	LPPR5	0.049816589	0.750876218	1	KF
GMKF-30-PARZBH03	ENSG00000152932.7	RAB3C	0.023609271	0.750948377	1	KF
GMKF-30-PARZBH03	ENSG00000188042.7	ARL4C	0.031486346	0.751201841	1	KF
GMKF-30-PARZBH03	ENSG00000169592.13	INO80E	0.038062228	0.75124332	1	KF
GMKF-30-PARZBH03	ENSG00000163449.9	TMEM169	0.034196544	0.751292742	1	KF
GMKF-30-PARZBH03	ENSG00000171033.11	PKIA	0.04095326	0.751386288	1	KF
GMKF-30-PARZBH03	ENSG00000139668.8	WDFY2	0.030090434	0.751398281	1	KF
GMKF-30-PARZBH03	ENSG00000025796.12	SEC63	0.065118717	0.751887329	1	KF
GMKF-30-PARZBH03	ENSG00000116266.9	STXBP3	0.041931214	0.752076428	1	KF
GMKF-30-PARZBH03	ENSG00000117394.18	SLC2A1	0.058145054	0.752495242	1	KF
GMKF-30-PARZBH03	ENSG00000188997.6	KCTD21	0.048777802	0.752655252	1	KF
GMKF-30-PARZBH03	ENSG00000117500.11	TMED5	0.065466706	0.752841182	1	KF
GMKF-30-PARZBH03	ENSG00000279161.1	CTB-12A17.2	0.045250373	0.752906501	1	KF
GMKF-30-PARZBH03	ENSG00000176623.10	RMDN1	0.025852218	0.752926731	1	KF
GMKF-30-PARZBH03	ENSG00000078114.17	NEBL	0.041534159	0.752971734	1	KF
GMKF-30-PARZBH03	ENSG00000165506.13	DNAAF2	0.048693977	0.753017909	1	KF
GMKF-30-PARZBH03	ENSG00000176142.11	TMEM39A	0.075512653	0.75318901	1	KF
GMKF-30-PARZBH03	ENSG00000165124.16	SVEP1	0.028592527	0.753197016	1	KF
GMKF-30-PARZBH03	ENSG00000113742.11	CPEB4	0.037253838	0.754084775	1	KF
GMKF-30-PARZBH03	ENSG00000196295.10	AC005154.6	0.018039581	0.75425691	1	KF
GMKF-30-PARZBH03	ENSG00000275052.3	SMEK2	0.026552263	0.754569281	1	KF
GMKF-30-PARZBH03	ENSG00000179051.12	RCC2	0.040805658	0.75479919	1	KF
GMKF-30-PARZBH03	ENSG00000155329.10	ZCCHC10	0.047970865	0.754893983	1	KF
GMKF-30-PARZBH03	ENSG00000107262.15	BAG1	0.047841245	0.755198558	1	KF
GMKF-30-PARZBH03	ENSG00000228818.1	RP11-567G24.1	0.037269195	0.755228677	1	KF
GMKF-30-PARZBH03	ENSG00000166340.13	TPP1	0.042134021	0.755817647	1	KF
GMKF-30-PARZBH03	ENSG00000157637.11	SLC38A10	0.030114638	0.756165346	1	KF
GMKF-30-PARZBH03	ENSG00000121741.15	ZMYM2	0.03894366	0.75638928	1	KF
GMKF-30-PARZBH03	ENSG00000170049.8	KCNAB3	0.066389904	0.756406218	1	KF
GMKF-30-PARZBH03	ENSG00000117461.13	PIK3R3	0.031378654	0.75669037	1	KF
GMKF-30-PARZBH03	ENSG00000147316.11	MCPH1	0.030104951	0.757496243	1	KF
GMKF-30-PARZBH03	ENSG00000205269.5	TMEM170B	0.019784822	0.757540097	1	KF
GMKF-30-PARZBH03	ENSG00000112079.8	STK38	0.051365954	0.757573839	1	KF
GMKF-30-PARZBH03	ENSG00000164889.11	SLC4A2	0.038522748	0.757675568	1	KF
GMKF-30-PARZBH03	ENSG00000130226.15	DPP6	0.02803848	0.757843624	1	KF
GMKF-30-PARZBH03	ENSG00000170345.8	FOS	0.046783571	0.758392812	1	KF
GMKF-30-PARZBH03	ENSG00000114867.18	EIF4G1	0.084863056	0.758420601	1	KF
GMKF-30-PARZBH03	ENSG00000081721.10	DUSP12	0.051651458	0.758641322	1	KF
GMKF-30-PARZBH03	ENSG00000100353.16	EIF3D	0.051651458	0.758641336	1	KF
GMKF-30-PARZBH03	ENSG00000137496.16	IL18BP	0.030781149	0.758774964	1	KF
GMKF-30-PARZBH03	ENSG00000257315.1	ZBED6	0.026773082	0.758795216	1	KF
GMKF-30-PARZBH03	ENSG00000137177.17	KIF13A	0.02559587	0.758970712	1	KF
GMKF-30-PARZBH03	ENSG00000122012.12	SV2C	0.035895893	0.759032856	1	KF
GMKF-30-PARZBH03	ENSG00000122545.16	SEPT7	0.029839285	0.759554881	1	KF
GMKF-30-PARZBH03	ENSG00000106459.13	NRF1	0.043493511	0.759684138	1	KF
GMKF-30-PARZBH03	ENSG00000122642.9	FKBP9	0.045985401	0.75973505	1	KF
GMKF-30-PARZBH03	ENSG00000180855.14	ZNF443	0.065678505	0.759789557	1	KF
GMKF-30-PARZBH03	ENSG00000153904.17	DDAH1	0.037787098	0.759945212	1	KF
GMKF-30-PARZBH03	ENSG00000168993.13	CPLX1	0.033866757	0.760019937	1	KF
GMKF-30-PARZBH03	ENSG00000278977.1	RP1-41C23.2	0.05205686	0.760081909	1	KF
GMKF-30-PARZBH03	ENSG00000109445.9	ZNF330	0.05205686	0.760081937	1	KF
GMKF-30-PARZBH03	ENSG00000213420.6	GPC2	0.070585268	0.760195811	1	KF
GMKF-30-PARZBH03	ENSG00000106479.9	ZNF862	0.053924219	0.760688934	1	KF
GMKF-30-PARZBH03	ENSG00000214765.7	SEPT7P2	0.031760824	0.760809509	1	KF
GMKF-30-PARZBH03	ENSG00000180979.8	LRRC57	0.057704325	0.76093705	1	KF
GMKF-30-PARZBH03	ENSG00000095319.13	NUP188	0.045564286	0.760993541	1	KF
GMKF-30-PARZBH03	ENSG00000270194.1	RP11-259K5.2	0.042247583	0.761038996	1	KF
GMKF-30-PARZBH03	ENSG00000180346.3	TIGD2	0.042247581	0.761039009	1	KF
GMKF-30-PARZBH03	ENSG00000168038.9	ULK4	0.030197712	0.761040292	1	KF
GMKF-30-PARZBH03	ENSG00000224032.5	EPB41L4A-AS1	0.036424617	0.761206395	1	KF
GMKF-30-PARZBH03	ENSG00000100784.8	RPS6KA5	0.045291068	0.761240938	1	KF
GMKF-30-PARZBH03	ENSG00000134086.7	VHL	0.040427969	0.761251242	1	KF
GMKF-30-PARZBH03	ENSG00000169764.13	UGP2	0.045493437	0.761591454	1	KF
GMKF-30-PARZBH03	ENSG00000133030.18	MPRIP	0.027750782	0.761814259	1	KF
GMKF-30-PARZBH03	ENSG00000196449.3	YRDC	0.052678402	0.762130161	1	KF
GMKF-30-PARZBH03	ENSG00000251682.1	RP11-631M6.3	0.052678402	0.762130161	1	KF
GMKF-30-PARZBH03	ENSG00000158555.13	GDPD5	0.052678402	0.762130162	1	KF
GMKF-30-PARZBH03	ENSG00000160094.13	ZNF362	0.052678402	0.762130164	1	KF
GMKF-30-PARZBH03	ENSG00000228886.1	RP11-290D2.3	0.052678402	0.762130164	1	KF
GMKF-30-PARZBH03	ENSG00000178665.13	ZNF713	0.052678402	0.762130191	1	KF
GMKF-30-PARZBH03	ENSG00000251580.1	RP11-539L10.3	0.044973873	0.762238492	1	KF
GMKF-30-PARZBH03	ENSG00000112936.17	C7	0.038337623	0.762473072	1	KF
GMKF-30-PARZBH03	ENSG00000155657.22	TTN	0.015371536	0.762499367	1	KF
GMKF-30-PARZBH03	ENSG00000177034.13	MTX3	0.04405365	0.762623848	1	KF
GMKF-30-PARZBH03	ENSG00000175322.10	ZNF519	0.045083748	0.76272357	1	KF
GMKF-30-PARZBH03	ENSG00000130477.13	UNC13A	0.024728823	0.762794945	1	KF
GMKF-30-PARZBH03	ENSG00000131374.13	TBC1D5	0.037240045	0.762868127	1	KF
GMKF-30-PARZBH03	ENSG00000187535.12	IFT140	0.041523646	0.763052237	1	KF
GMKF-30-PARZBH03	ENSG00000188931.3	CFAP126	0.044827954	0.763294506	1	KF
GMKF-30-PARZBH03	ENSG00000101182.13	PSMA7	0.028596008	0.763457335	1	KF
GMKF-30-PARZBH03	ENSG00000184588.16	PDE4B	0.032198014	0.763459257	1	KF
GMKF-30-PARZBH03	ENSG00000145246.12	ATP10D	0.044322448	0.763750035	1	KF
GMKF-30-PARZBH03	ENSG00000167904.13	TMEM68	0.044361512	0.764282396	1	KF
GMKF-30-PARZBH03	ENSG00000124212.5	PTGIS	0.041072768	0.764301523	1	KF
GMKF-30-PARZBH03	ENSG00000177181.13	RIMKLA	0.031175461	0.764324129	1	KF
GMKF-30-PARZBH03	ENSG00000171469.9	ZNF561	0.046520145	0.764339353	1	KF
GMKF-30-PARZBH03	ENSG00000170092.13	SPDYE5	0.067862586	0.764510363	1	KF
GMKF-30-PARZBH03	ENSG00000113712.15	CSNK1A1	0.049735337	0.764655771	1	KF
GMKF-30-PARZBH03	ENSG00000109063.13	MYH3	0.041466426	0.764727191	1	KF
GMKF-30-PARZBH03	ENSG00000218089.1	DNAJA1P4	0.050296606	0.764784565	1	KF
GMKF-30-PARZBH03	ENSG00000080371.5	RAB21	0.057550947	0.764817722	1	KF
GMKF-30-PARZBH03	ENSG00000116852.13	KIF21B	0.034249533	0.765089177	1	KF
GMKF-30-PARZBH03	ENSG00000157873.16	TNFRSF14	0.053746321	0.765263419	1	KF
GMKF-30-PARZBH03	ENSG00000272078.1	RP4-734G22.3	0.053746321	0.765263419	1	KF
GMKF-30-PARZBH03	ENSG00000243437.3	RN7SL370P	0.053746321	0.765263419	1	KF
GMKF-30-PARZBH03	ENSG00000231063.1	AC006994.1	0.053746321	0.765263419	1	KF
GMKF-30-PARZBH03	ENSG00000224531.5	SMIM13	0.053746321	0.765263419	1	KF
GMKF-30-PARZBH03	ENSG00000280347.1	AC000123.2	0.053746321	0.765263419	1	KF
GMKF-30-PARZBH03	ENSG00000216895.7	AC009403.2	0.053746321	0.765263419	1	KF
GMKF-30-PARZBH03	ENSG00000186130.4	ZBTB6	0.053746321	0.765263419	1	KF
GMKF-30-PARZBH03	ENSG00000213445.7	SIPA1	0.053746321	0.765263419	1	KF
GMKF-30-PARZBH03	ENSG00000174373.14	RALGAPA1	0.053746321	0.765263419	1	KF
GMKF-30-PARZBH03	ENSG00000125775.13	SDCBP2	0.053746321	0.765263419	1	KF
GMKF-30-PARZBH03	ENSG00000169599.11	NFU1	0.053746321	0.76526342	1	KF
GMKF-30-PARZBH03	ENSG00000003509.14	NDUFAF7	0.053746321	0.76526342	1	KF
GMKF-30-PARZBH03	ENSG00000061918.11	GUCY1B3	0.053746321	0.76526342	1	KF
GMKF-30-PARZBH03	ENSG00000123485.10	HJURP	0.053746321	0.765263421	1	KF
GMKF-30-PARZBH03	ENSG00000263218.2	CTD-2561B21.7	0.053746321	0.765263422	1	KF
GMKF-30-PARZBH03	ENSG00000197063.9	MAFG	0.053746321	0.765263422	1	KF
GMKF-30-PARZBH03	ENSG00000236194.3	AC003104.1	0.053746321	0.765263428	1	KF
GMKF-30-PARZBH03	ENSG00000215380.2	AC090625.1	0.053746321	0.765263434	1	KF
GMKF-30-PARZBH03	ENSG00000182108.8	DEXI	0.053746321	0.76526345	1	KF
GMKF-30-PARZBH03	ENSG00000110721.10	CHKA	0.053746321	0.765263578	1	KF
GMKF-30-PARZBH03	ENSG00000255031.4	RP11-802E16.3	0.053746321	0.765263578	1	KF
GMKF-30-PARZBH03	ENSG00000118260.13	CREB1	0.024283109	0.765291753	1	KF
GMKF-30-PARZBH03	ENSG00000225670.4	CADM3-AS1	0.019697299	0.765692801	1	KF
GMKF-30-PARZBH03	ENSG00000093010.10	COMT	0.043319926	0.765823376	1	KF
GMKF-30-PARZBH03	ENSG00000123200.15	ZC3H13	0.036795771	0.765871981	1	KF
GMKF-30-PARZBH03	ENSG00000186472.18	PCLO	0.016933026	0.766240191	1	KF
GMKF-30-PARZBH03	ENSG00000067836.11	ROGDI	0.060329314	0.766340042	1	KF
GMKF-30-PARZBH03	ENSG00000174151.13	CYB561D1	0.043543476	0.766362274	1	KF
GMKF-30-PARZBH03	ENSG00000143514.15	TP53BP2	0.026749278	0.766575433	1	KF
GMKF-30-PARZBH03	ENSG00000124659.6	TBCC	0.045707679	0.766630378	1	KF
GMKF-30-PARZBH03	ENSG00000265972.4	TXNIP	0.049738381	0.766798994	1	KF
GMKF-30-PARZBH03	ENSG00000241258.5	CRCP	0.023954669	0.766806327	1	KF
GMKF-30-PARZBH03	ENSG00000234456.6	MAGI2-AS3	0.022914644	0.766810689	1	KF
GMKF-30-PARZBH03	ENSG00000146143.16	PRIM2	0.040141186	0.766924074	1	KF
GMKF-30-PARZBH03	ENSG00000155792.8	DEPTOR	0.040141186	0.766924075	1	KF
GMKF-30-PARZBH03	ENSG00000177191.2	B3GNT8	0.043336308	0.767257263	1	KF
GMKF-30-PARZBH03	ENSG00000075413.16	MARK3	0.043336306	0.767257287	1	KF
GMKF-30-PARZBH03	ENSG00000213995.10	CARKD	0.023698999	0.767412413	1	KF
GMKF-30-PARZBH03	ENSG00000130508.9	PXDN	0.029511073	0.767634611	1	KF
GMKF-30-PARZBH03	ENSG00000092439.12	TRPM7	0.041874513	0.767668264	1	KF
GMKF-30-PARZBH03	ENSG00000101558.12	VAPA	0.032808196	0.768504498	1	KF
GMKF-30-PARZBH03	ENSG00000064419.12	TNPO3	0.026716745	0.768564613	1	KF
GMKF-30-PARZBH03	ENSG00000177058.10	SLC38A9	0.032879674	0.769098923	1	KF
GMKF-30-PARZBH03	ENSG00000032389.11	TSSC1	0.030545021	0.769324372	1	KF
GMKF-30-PARZBH03	ENSG00000198815.7	FOXJ3	0.049742421	0.769703799	1	KF
GMKF-30-PARZBH03	ENSG00000083535.14	PIBF1	0.049742421	0.769703799	1	KF
GMKF-30-PARZBH03	ENSG00000172869.13	DMXL1	0.049742421	0.769703799	1	KF
GMKF-30-PARZBH03	ENSG00000146966.11	DENND2A	0.049742421	0.769703799	1	KF
GMKF-30-PARZBH03	ENSG00000248098.9	BCKDHA	0.037487999	0.769709589	1	KF
GMKF-30-PARZBH03	ENSG00000169131.9	ZNF354A	0.036458954	0.769879215	1	KF
GMKF-30-PARZBH03	ENSG00000197275.11	RAD54B	0.03264645	0.770362567	1	KF
GMKF-30-PARZBH03	ENSG00000113555.5	PCDH12	0.032551957	0.770574086	1	KF
GMKF-30-PARZBH03	ENSG00000116874.10	WARS2	0.056011918	0.77059103	1	KF
GMKF-30-PARZBH03	ENSG00000079819.15	EPB41L2	0.056011918	0.77059103	1	KF
GMKF-30-PARZBH03	ENSG00000254362.1	RP11-14I17.3	0.056011918	0.77059103	1	KF
GMKF-30-PARZBH03	ENSG00000165732.11	DDX21	0.056011918	0.77059103	1	KF
GMKF-30-PARZBH03	ENSG00000139517.7	LNX2	0.056011918	0.77059103	1	KF
GMKF-30-PARZBH03	ENSG00000128891.14	C15orf57	0.056011918	0.77059103	1	KF
GMKF-30-PARZBH03	ENSG00000259536.4	RP11-111A22.1	0.056011918	0.77059103	1	KF
GMKF-30-PARZBH03	ENSG00000232912.4	RP5-1115A15.1	0.056011918	0.77059103	1	KF
GMKF-30-PARZBH03	ENSG00000120370.11	GORAB	0.056011918	0.77059103	1	KF
GMKF-30-PARZBH03	ENSG00000255423.1	EBLN2	0.056011918	0.77059103	1	KF
GMKF-30-PARZBH03	ENSG00000113119.11	TMCO6	0.056011918	0.77059103	1	KF
GMKF-30-PARZBH03	ENSG00000254858.8	MPV17L2	0.056011918	0.77059103	1	KF
GMKF-30-PARZBH03	ENSG00000143390.16	RFX5	0.056011918	0.77059103	1	KF
GMKF-30-PARZBH03	ENSG00000224645.1	RP11-126K1.8	0.056011918	0.77059103	1	KF
GMKF-30-PARZBH03	ENSG00000112208.11	BAG2	0.056011918	0.77059103	1	KF
GMKF-30-PARZBH03	ENSG00000112210.10	RAB23	0.056011918	0.77059103	1	KF
GMKF-30-PARZBH03	ENSG00000234983.1	AC010132.11	0.056011918	0.77059103	1	KF
GMKF-30-PARZBH03	ENSG00000019991.14	HGF	0.056011918	0.77059103	1	KF
GMKF-30-PARZBH03	ENSG00000261236.4	BOP1	0.056011918	0.77059103	1	KF
GMKF-30-PARZBH03	ENSG00000188613.6	NANOS1	0.056011918	0.77059103	1	KF
GMKF-30-PARZBH03	ENSG00000196562.13	SULF2	0.056011918	0.77059103	1	KF
GMKF-30-PARZBH03	ENSG00000167065.12	DUSP18	0.056011918	0.77059103	1	KF
GMKF-30-PARZBH03	ENSG00000168646.11	AXIN2	0.056011918	0.770591031	1	KF
GMKF-30-PARZBH03	ENSG00000213047.10	DENND1B	0.056011918	0.770591031	1	KF
GMKF-30-PARZBH03	ENSG00000248735.2	R3HDM2P1	0.056011918	0.770591032	1	KF
GMKF-30-PARZBH03	ENSG00000169718.16	DUS1L	0.056011918	0.770591032	1	KF
GMKF-30-PARZBH03	ENSG00000128694.10	OSGEPL1	0.056011918	0.770591032	1	KF
GMKF-30-PARZBH03	ENSG00000089048.13	ESF1	0.056011918	0.770591032	1	KF
GMKF-30-PARZBH03	ENSG00000175482.7	POLD4	0.056011918	0.770591037	1	KF
GMKF-30-PARZBH03	ENSG00000256514.1	AP003419.11	0.056011918	0.770591037	1	KF
GMKF-30-PARZBH03	ENSG00000110958.14	PTGES3	0.056011918	0.770591037	1	KF
GMKF-30-PARZBH03	ENSG00000226824.5	RP4-756H11.3	0.056011918	0.770591039	1	KF
GMKF-30-PARZBH03	ENSG00000228820.2	RPSAP1	0.056011918	0.770591039	1	KF
GMKF-30-PARZBH03	ENSG00000143761.12	ARF1	0.056011918	0.770591047	1	KF
GMKF-30-PARZBH03	ENSG00000205683.10	DPF3	0.056011918	0.770591052	1	KF
GMKF-30-PARZBH03	ENSG00000166313.17	APBB1	0.056011918	0.770591125	1	KF
GMKF-30-PARZBH03	ENSG00000172716.15	SLFN11	0.056011918	0.77059152	1	KF
GMKF-30-PARZBH03	ENSG00000174444.13	RPL4	0.056011918	0.770594191	1	KF
GMKF-30-PARZBH03	ENSG00000109501.12	WFS1	0.046649821	0.770662813	1	KF
GMKF-30-PARZBH03	ENSG00000123240.15	OPTN	0.048205178	0.771339849	1	KF
GMKF-30-PARZBH03	ENSG00000233058.1	LINC00884	0.048205178	0.771339853	1	KF
GMKF-30-PARZBH03	ENSG00000244675.2	AC108676.1	0.048205178	0.771339853	1	KF
GMKF-30-PARZBH03	ENSG00000133059.15	DSTYK	0.025301076	0.771434973	1	KF
GMKF-30-PARZBH03	ENSG00000169432.13	SCN9A	0.022049906	0.771743876	1	KF
GMKF-30-PARZBH03	ENSG00000106617.12	PRKAG2	0.044466478	0.771836357	1	KF
GMKF-30-PARZBH03	ENSG00000165449.10	SLC16A9	0.041284001	0.772377883	1	KF
GMKF-30-PARZBH03	ENSG00000147679.10	UTP23	0.034269731	0.772428246	1	KF
GMKF-30-PARZBH03	ENSG00000104866.9	PPP1R37	0.067563673	0.77257674	1	KF
GMKF-30-PARZBH03	ENSG00000272054.1	RP11-423P10.2	0.041310389	0.772584905	1	KF
GMKF-30-PARZBH03	ENSG00000188157.12	AGRN	0.025062598	0.772596813	1	KF
GMKF-30-PARZBH03	ENSG00000113296.13	THBS4	0.039559683	0.773090472	1	KF
GMKF-30-PARZBH03	ENSG00000140577.14	CRTC3	0.03708834	0.773165131	1	KF
GMKF-30-PARZBH03	ENSG00000169756.15	LIMS1	0.036282457	0.77321927	1	KF
GMKF-30-PARZBH03	ENSG00000170144.17	HNRNPA3	0.027787664	0.773236052	1	KF
GMKF-30-PARZBH03	ENSG00000025708.11	TYMP	0.040949238	0.773609867	1	KF
GMKF-30-PARZBH03	ENSG00000188002.9	RP11-43F13.1	0.034700829	0.773817256	1	KF
GMKF-30-PARZBH03	ENSG00000143126.7	CELSR2	0.01884908	0.773823418	1	KF
GMKF-30-PARZBH03	ENSG00000118432.12	CNR1	0.049749184	0.773865037	1	KF
GMKF-30-PARZBH03	ENSG00000189056.12	RELN	0.049749184	0.773865037	1	KF
GMKF-30-PARZBH03	ENSG00000120925.12	RNF170	0.049749184	0.773865038	1	KF
GMKF-30-PARZBH03	ENSG00000223501.7	VPS52	0.049749184	0.773865038	1	KF
GMKF-30-PARZBH03	ENSG00000122958.13	VPS26A	0.049749184	0.773865039	1	KF
GMKF-30-PARZBH03	ENSG00000117475.12	BLZF1	0.049749184	0.773865039	1	KF
GMKF-30-PARZBH03	ENSG00000158092.5	NCK1	0.049749184	0.773865041	1	KF
GMKF-30-PARZBH03	ENSG00000173933.18	RBM4	0.049749184	0.773865045	1	KF
GMKF-30-PARZBH03	ENSG00000248643.5	RBM14-RBM4	0.049749184	0.773865045	1	KF
GMKF-30-PARZBH03	ENSG00000166387.10	PPFIBP2	0.079364639	0.774073647	1	KF
GMKF-30-PARZBH03	ENSG00000082153.16	BZW1	0.049234383	0.774143737	1	KF
GMKF-30-PARZBH03	ENSG00000118849.8	RARRES1	0.045113424	0.774194475	1	KF
GMKF-30-PARZBH03	ENSG00000136147.15	PHF11	0.027845257	0.7742922	1	KF
GMKF-30-PARZBH03	ENSG00000141646.12	SMAD4	0.05333419	0.77457069	1	KF
GMKF-30-PARZBH03	ENSG00000003402.18	CFLAR	0.022193207	0.775210284	1	KF
GMKF-30-PARZBH03	ENSG00000259439.2	RP11-89K21.1	0.03116538	0.775259078	1	KF
GMKF-30-PARZBH03	ENSG00000084070.10	SMAP2	0.040319799	0.775297548	1	KF
GMKF-30-PARZBH03	ENSG00000009844.14	VTA1	0.037742706	0.775301776	1	KF
GMKF-30-PARZBH03	ENSG00000074964.15	ARHGEF10L	0.021463255	0.775508193	1	KF
GMKF-30-PARZBH03	ENSG00000090989.16	EXOC1	0.051554276	0.775510672	1	KF
GMKF-30-PARZBH03	ENSG00000164209.15	SLC25A46	0.029233297	0.775848937	1	KF
GMKF-30-PARZBH03	ENSG00000105669.11	COPE	0.04838251	0.775972927	1	KF
GMKF-30-PARZBH03	ENSG00000130227.15	XPO7	0.0264114	0.77613192	1	KF
GMKF-30-PARZBH03	ENSG00000048544.5	MRPS10	0.025546292	0.776229882	1	KF
GMKF-30-PARZBH03	ENSG00000069943.8	PIGB	0.033887345	0.77645602	1	KF
GMKF-30-PARZBH03	ENSG00000048392.10	RRM2B	0.030869549	0.776519353	1	KF
GMKF-30-PARZBH03	ENSG00000100664.9	EIF5	0.030469159	0.777070066	1	KF
GMKF-30-PARZBH03	ENSG00000106636.6	YKT6	0.03225138	0.777277262	1	KF
GMKF-30-PARZBH03	ENSG00000248275.1	TRIM52-AS1	0.042190177	0.77738955	1	KF
GMKF-30-PARZBH03	ENSG00000101166.14	SLMO2	0.048000844	0.777433577	1	KF
GMKF-30-PARZBH03	ENSG00000279314.1	RP1-257C22.2	0.039382003	0.777582551	1	KF
GMKF-30-PARZBH03	ENSG00000145715.13	RASA1	0.046766469	0.77765834	1	KF
GMKF-30-PARZBH03	ENSG00000135916.14	ITM2C	0.046766469	0.777658341	1	KF
GMKF-30-PARZBH03	ENSG00000215447.6	BX322557.10	0.03051511	0.777661518	1	KF
GMKF-30-PARZBH03	ENSG00000132274.14	TRIM22	0.050737354	0.777865825	1	KF
GMKF-30-PARZBH03	ENSG00000138443.14	ABI2	0.016529081	0.777904048	1	KF
GMKF-30-PARZBH03	ENSG00000182606.13	TRAK1	0.022174915	0.777924699	1	KF
GMKF-30-PARZBH03	ENSG00000166501.11	PRKCB	0.030449006	0.778052544	1	KF
GMKF-30-PARZBH03	ENSG00000053524.10	MCF2L2	0.025968012	0.778301383	1	KF
GMKF-30-PARZBH03	ENSG00000121281.11	ADCY7	0.033264093	0.778446963	1	KF
GMKF-30-PARZBH03	ENSG00000168175.13	MAPK1IP1L	0.059292357	0.778460588	1	KF
GMKF-30-PARZBH03	ENSG00000281490.1	CICP14	0.033161268	0.778493243	1	KF
GMKF-30-PARZBH03	ENSG00000176410.7	DNAJC30	0.047625724	0.778589668	1	KF
GMKF-30-PARZBH03	ENSG00000112592.11	TBP	0.047625724	0.778589668	1	KF
GMKF-30-PARZBH03	ENSG00000168495.11	POLR3D	0.047625724	0.778589668	1	KF
GMKF-30-PARZBH03	ENSG00000268193.4	AC002985.3	0.047625724	0.778589811	1	KF
GMKF-30-PARZBH03	ENSG00000198865.8	CCDC152	0.036773412	0.778680925	1	KF
GMKF-30-PARZBH03	ENSG00000250722.4	SEPP1	0.036773412	0.778680925	1	KF
GMKF-30-PARZBH03	ENSG00000171016.10	PYGO1	0.048988916	0.77871546	1	KF
GMKF-30-PARZBH03	ENSG00000173402.10	DAG1	0.030219335	0.778842696	1	KF
GMKF-30-PARZBH03	ENSG00000164597.12	COG5	0.024928456	0.778932085	1	KF
GMKF-30-PARZBH03	ENSG00000166448.13	TMEM130	0.041626178	0.778948881	1	KF
GMKF-30-PARZBH03	ENSG00000198625.11	MDM4	0.033560336	0.779046683	1	KF
GMKF-30-PARZBH03	ENSG00000149639.13	SOGA1	0.045046094	0.77941462	1	KF
GMKF-30-PARZBH03	ENSG00000112419.13	PHACTR2	0.030069147	0.779501647	1	KF
GMKF-30-PARZBH03	ENSG00000204469.11	PRRC2A	0.030877555	0.779533102	1	KF
GMKF-30-PARZBH03	ENSG00000139289.12	PHLDA1	0.06893048	0.779912692	1	KF
GMKF-30-PARZBH03	ENSG00000180071.17	ANKRD18A	0.038523382	0.780090342	1	KF
GMKF-30-PARZBH03	ENSG00000154309.8	DISP1	0.046902074	0.780136836	1	KF
GMKF-30-PARZBH03	ENSG00000182934.10	SRPR	0.03624147	0.780265338	1	KF
GMKF-30-PARZBH03	ENSG00000060688.11	SNRNP40	0.030976641	0.780269746	1	KF
GMKF-30-PARZBH03	ENSG00000158793.12	NIT1	0.049760974	0.780327146	1	KF
GMKF-30-PARZBH03	ENSG00000200630.1	Y_RNA	0.049760974	0.780327146	1	KF
GMKF-30-PARZBH03	ENSG00000077044.8	DGKD	0.049760974	0.780327146	1	KF
GMKF-30-PARZBH03	ENSG00000116273.5	PHF13	0.049760974	0.780327146	1	KF
GMKF-30-PARZBH03	ENSG00000254706.2	RP11-565P22.6	0.049760974	0.780327146	1	KF
GMKF-30-PARZBH03	ENSG00000164366.3	CCDC127	0.049760974	0.780327147	1	KF
GMKF-30-PARZBH03	ENSG00000274425.1	AC114271.2	0.049760974	0.780327158	1	KF
GMKF-30-PARZBH03	ENSG00000266916.4	ZNF793-AS1	0.049760974	0.780327158	1	KF
GMKF-30-PARZBH03	ENSG00000135048.12	TMEM2	0.049760974	0.780327187	1	KF
GMKF-30-PARZBH03	ENSG00000107201.8	DDX58	0.038361908	0.780414758	1	KF
GMKF-30-PARZBH03	ENSG00000187626.8	ZKSCAN4	0.032548337	0.780775126	1	KF
GMKF-30-PARZBH03	ENSG00000125375.13	ATP5S	0.071378299	0.780856083	1	KF
GMKF-30-PARZBH03	ENSG00000105339.9	DENND3	0.039285929	0.780874121	1	KF
GMKF-30-PARZBH03	ENSG00000155511.16	GRIA1	0.029525839	0.781375345	1	KF
GMKF-30-PARZBH03	ENSG00000074800.12	ENO1	0.038993062	0.781707057	1	KF
GMKF-30-PARZBH03	ENSG00000196584.2	XRCC2	0.031512324	0.78174651	1	KF
GMKF-30-PARZBH03	ENSG00000044090.7	CUL7	0.026422085	0.782047723	1	KF
GMKF-30-PARZBH03	ENSG00000102466.14	FGF14	0.037871912	0.782100034	1	KF
GMKF-30-PARZBH03	ENSG00000152782.15	PANK1	0.05699304	0.782559283	1	KF
GMKF-30-PARZBH03	ENSG00000171466.8	ZNF562	0.039614278	0.782992317	1	KF
GMKF-30-PARZBH03	ENSG00000250043.1	RP11-161D15.2	0.041923777	0.784396303	1	KF
GMKF-30-PARZBH03	ENSG00000162688.14	AGL	0.047129534	0.784502989	1	KF
GMKF-30-PARZBH03	ENSG00000213281.4	NRAS	0.047129534	0.784502989	1	KF
GMKF-30-PARZBH03	ENSG00000114982.16	KANSL3	0.047129534	0.78450299	1	KF
GMKF-30-PARZBH03	ENSG00000174132.8	FAM174A	0.047129534	0.78450299	1	KF
GMKF-30-PARZBH03	ENSG00000197037.9	ZSCAN25	0.047129534	0.78450299	1	KF
GMKF-30-PARZBH03	ENSG00000198055.9	GRK6	0.047129534	0.784502992	1	KF
GMKF-30-PARZBH03	ENSG00000102879.14	CORO1A	0.047129534	0.784503004	1	KF
GMKF-30-PARZBH03	ENSG00000167005.12	NUDT21	0.039555534	0.784661185	1	KF
GMKF-30-PARZBH03	ENSG00000047410.12	TPR	0.036936175	0.784755585	1	KF
GMKF-30-PARZBH03	ENSG00000117505.11	DR1	0.036174568	0.78488964	1	KF
GMKF-30-PARZBH03	ENSG00000140022.8	STON2	0.028500517	0.784929419	1	KF
GMKF-30-PARZBH03	ENSG00000214021.14	TTLL3	0.022882044	0.78497059	1	KF
GMKF-30-PARZBH03	ENSG00000272551.1	RP11-324L17.1	0.036713128	0.785080728	1	KF
GMKF-30-PARZBH03	ENSG00000139737.20	SLAIN1	0.034613621	0.785165346	1	KF
GMKF-30-PARZBH03	ENSG00000205710.3	C17orf107	0.0406271	0.785717597	1	KF
GMKF-30-PARZBH03	ENSG00000272758.4	RP11-299J3.8	0.0406271	0.785717598	1	KF
GMKF-30-PARZBH03	ENSG00000268043.6	NBPF12	0.024184303	0.785925064	1	KF
GMKF-30-PARZBH03	ENSG00000161010.13	C5orf45	0.023278328	0.786200371	1	KF
GMKF-30-PARZBH03	ENSG00000171132.12	PRKCE	0.02492118	0.786234231	1	KF
GMKF-30-PARZBH03	ENSG00000177839.6	PCDHB9	0.017704576	0.786312795	1	KF
GMKF-30-PARZBH03	ENSG00000125846.14	ZNF133	0.043985847	0.786321697	1	KF
GMKF-30-PARZBH03	ENSG00000140987.18	ZSCAN32	0.038893843	0.786461969	1	KF
GMKF-30-PARZBH03	ENSG00000183255.10	PTTG1IP	0.036187543	0.78657904	1	KF
GMKF-30-PARZBH03	ENSG00000130159.12	ECSIT	0.040087813	0.786755846	1	KF
GMKF-30-PARZBH03	ENSG00000234233.1	KCNH1-IT1	0.045682014	0.786820204	1	KF
GMKF-30-PARZBH03	ENSG00000253230.5	LINC00599	0.045682014	0.786820204	1	KF
GMKF-30-PARZBH03	ENSG00000058668.13	ATP2B4	0.022710803	0.786862888	1	KF
GMKF-30-PARZBH03	ENSG00000260942.1	CAPN10-AS1	0.040083949	0.787097838	1	KF
GMKF-30-PARZBH03	ENSG00000070778.11	PTPN21	0.04306934	0.78718931	1	KF
GMKF-30-PARZBH03	ENSG00000186162.9	CIDECP	0.030535466	0.787458313	1	KF
GMKF-30-PARZBH03	ENSG00000135926.11	TMBIM1	0.02521865	0.787486738	1	KF
GMKF-30-PARZBH03	ENSG00000089053.11	ANAPC5	0.033151277	0.787578255	1	KF
GMKF-30-PARZBH03	ENSG00000070718.10	AP3M2	0.03575841	0.787647174	1	KF
GMKF-30-PARZBH03	ENSG00000161526.13	SAP30BP	0.047371796	0.787923719	1	KF
GMKF-30-PARZBH03	ENSG00000168916.14	ZNF608	0.044765202	0.78829288	1	KF
GMKF-30-PARZBH03	ENSG00000100239.14	PPP6R2	0.039185112	0.788336795	1	KF
GMKF-30-PARZBH03	ENSG00000079691.16	LRRC16A	0.039397836	0.78891361	1	KF
GMKF-30-PARZBH03	ENSG00000068024.15	HDAC4	0.032505923	0.789672844	1	KF
GMKF-30-PARZBH03	ENSG00000166510.12	CCDC68	0.038932348	0.789806865	1	KF
GMKF-30-PARZBH03	ENSG00000168264.9	IRF2BP2	0.054439191	0.789960325	1	KF
GMKF-30-PARZBH03	ENSG00000065060.15	UHRF1BP1	0.017337592	0.789995483	1	KF
GMKF-30-PARZBH03	ENSG00000261126.6	RP11-795F19.1	0.038962473	0.790088509	1	KF
GMKF-30-PARZBH03	ENSG00000142864.13	SERBP1	0.038962465	0.790088532	1	KF
GMKF-30-PARZBH03	ENSG00000115145.8	STAM2	0.027000821	0.790595649	1	KF
GMKF-30-PARZBH03	ENSG00000266912.1	CTC-325H20.2	0.034787386	0.790704636	1	KF
GMKF-30-PARZBH03	ENSG00000166847.8	DCTN5	0.022936043	0.790710089	1	KF
GMKF-30-PARZBH03	ENSG00000138375.11	SMARCAL1	0.029426734	0.790910757	1	KF
GMKF-30-PARZBH03	ENSG00000176406.19	RIMS2	0.031455054	0.791020164	1	KF
GMKF-30-PARZBH03	ENSG00000105968.17	H2AFV	0.019083225	0.791207965	1	KF
GMKF-30-PARZBH03	ENSG00000116396.12	KCNC4	0.034664877	0.791227484	1	KF
GMKF-30-PARZBH03	ENSG00000122417.14	ODF2L	0.016735984	0.791681915	1	KF
GMKF-30-PARZBH03	ENSG00000204859.10	ZBTB48	0.049780838	0.791749815	1	KF
GMKF-30-PARZBH03	ENSG00000197989.12	SNHG12	0.049780838	0.791749815	1	KF
GMKF-30-PARZBH03	ENSG00000273544.1	SNORA44	0.049780838	0.791749815	1	KF
GMKF-30-PARZBH03	ENSG00000153563.14	CD8A	0.049780838	0.791749815	1	KF
GMKF-30-PARZBH03	ENSG00000185485.13	SDHAP1	0.049780838	0.791749815	1	KF
GMKF-30-PARZBH03	ENSG00000040341.16	STAU2	0.049780838	0.791749815	1	KF
GMKF-30-PARZBH03	ENSG00000263316.1	RP11-530N7.3	0.049780838	0.791749815	1	KF
GMKF-30-PARZBH03	ENSG00000240522.1	RPL7AP10	0.049780838	0.791749815	1	KF
GMKF-30-PARZBH03	ENSG00000178764.7	ZHX2	0.049780838	0.791749815	1	KF
GMKF-30-PARZBH03	ENSG00000278413.1	uc_338	0.049780838	0.791749815	1	KF
GMKF-30-PARZBH03	ENSG00000177885.12	GRB2	0.049780838	0.791749815	1	KF
GMKF-30-PARZBH03	ENSG00000159110.18	IFNAR2	0.049780838	0.791749815	1	KF
GMKF-30-PARZBH03	ENSG00000122406.11	RPL5	0.049780838	0.791749816	1	KF
GMKF-30-PARZBH03	ENSG00000215218.3	UBE2QL1	0.049780838	0.791749816	1	KF
GMKF-30-PARZBH03	ENSG00000256250.1	RP11-989F5.1	0.049780838	0.791749816	1	KF
GMKF-30-PARZBH03	ENSG00000259792.1	RP11-114H24.6	0.049780838	0.791749816	1	KF
GMKF-30-PARZBH03	ENSG00000133466.12	C1QTNF6	0.049780838	0.791749817	1	KF
GMKF-30-PARZBH03	ENSG00000170917.12	NUDT6	0.049780838	0.791749819	1	KF
GMKF-30-PARZBH03	ENSG00000140463.12	BBS4	0.049780838	0.791749819	1	KF
GMKF-30-PARZBH03	ENSG00000242278.1	RP11-382N13.1	0.049780838	0.791749819	1	KF
GMKF-30-PARZBH03	ENSG00000184719.10	RNLS	0.049780838	0.791749828	1	KF
GMKF-30-PARZBH03	ENSG00000103496.13	STX4	0.049780838	0.791749832	1	KF
GMKF-30-PARZBH03	ENSG00000099256.17	PRTFDC1	0.049780838	0.79174985	1	KF
GMKF-30-PARZBH03	ENSG00000151491.11	EPS8	0.049780838	0.79174985	1	KF
GMKF-30-PARZBH03	ENSG00000223953.4	C1QTNF5	0.049780838	0.791750566	1	KF
GMKF-30-PARZBH03	ENSG00000259159.4	MFRP	0.049780838	0.791750566	1	KF
GMKF-30-PARZBH03	ENSG00000123095.5	BHLHE41	0.049780838	0.79175101	1	KF
GMKF-30-PARZBH03	ENSG00000166450.11	PRTG	0.034451877	0.791908277	1	KF
GMKF-30-PARZBH03	ENSG00000246859.2	STARD4-AS1	0.033309321	0.791918782	1	KF
GMKF-30-PARZBH03	ENSG00000178913.7	TAF7	0.031404363	0.791975935	1	KF
GMKF-30-PARZBH03	ENSG00000157483.7	MYO1E	0.038108106	0.791982173	1	KF
GMKF-30-PARZBH03	ENSG00000276449.1	AC004076.5	0.032276336	0.792313722	1	KF
GMKF-30-PARZBH03	ENSG00000184863.9	RBM33	0.017552345	0.792651349	1	KF
GMKF-30-PARZBH03	ENSG00000117152.12	RGS4	0.062092103	0.79283641	1	KF
GMKF-30-PARZBH03	ENSG00000146414.14	SHPRH	0.0377232	0.793349274	1	KF
GMKF-30-PARZBH03	ENSG00000083544.12	TDRD3	0.046325809	0.793577621	1	KF
GMKF-30-PARZBH03	ENSG00000066926.9	FECH	0.046325809	0.793577621	1	KF
GMKF-30-PARZBH03	ENSG00000145743.14	FBXL17	0.046325809	0.793577622	1	KF
GMKF-30-PARZBH03	ENSG00000276547.1	PCDHGB5	0.046325809	0.793577622	1	KF
GMKF-30-PARZBH03	ENSG00000251468.2	RP11-369K16.1	0.046325809	0.793577622	1	KF
GMKF-30-PARZBH03	ENSG00000167716.17	WDR81	0.046325809	0.793577632	1	KF
GMKF-30-PARZBH03	ENSG00000111300.8	NAA25	0.041329788	0.79363995	1	KF
GMKF-30-PARZBH03	ENSG00000147852.14	VLDLR	0.033631332	0.793656558	1	KF
GMKF-30-PARZBH03	ENSG00000187699.9	C2orf88	0.027329818	0.793930373	1	KF
GMKF-30-PARZBH03	ENSG00000147437.8	GNRH1	0.037507814	0.793970616	1	KF
GMKF-30-PARZBH03	ENSG00000162433.13	AK4	0.037495345	0.793996185	1	KF
GMKF-30-PARZBH03	ENSG00000255310.2	AF131215.2	0.02801204	0.794011883	1	KF
GMKF-30-PARZBH03	ENSG00000007923.14	DNAJC11	0.029075333	0.794090249	1	KF
GMKF-30-PARZBH03	ENSG00000071575.10	TRIB2	0.04477319	0.794190119	1	KF
GMKF-30-PARZBH03	ENSG00000069849.9	ATP1B3	0.04477319	0.79419012	1	KF
GMKF-30-PARZBH03	ENSG00000023516.8	AKAP11	0.029745071	0.794206119	1	KF
GMKF-30-PARZBH03	ENSG00000111911.6	HINT3	0.043890911	0.794464813	1	KF
GMKF-30-PARZBH03	ENSG00000272335.1	RP11-53O19.3	0.030955081	0.794490605	1	KF
GMKF-30-PARZBH03	ENSG00000258472.7	RP11-192H23.4	0.043321583	0.794609887	1	KF
GMKF-30-PARZBH03	ENSG00000063660.7	GPC1	0.022550019	0.79469762	1	KF
GMKF-30-PARZBH03	ENSG00000162873.13	KLHDC8A	0.040764013	0.794736784	1	KF
GMKF-30-PARZBH03	ENSG00000074695.5	LMAN1	0.042572868	0.794761173	1	KF
GMKF-30-PARZBH03	ENSG00000115310.16	RTN4	0.050801139	0.794933272	1	KF
GMKF-30-PARZBH03	ENSG00000165997.4	ARL5B	0.025809088	0.795035726	1	KF
GMKF-30-PARZBH03	ENSG00000156011.15	PSD3	0.040373807	0.795189528	1	KF
GMKF-30-PARZBH03	ENSG00000137218.9	FRS3	0.031926722	0.795355467	1	KF
GMKF-30-PARZBH03	ENSG00000107130.8	NCS1	0.026341073	0.795595695	1	KF
GMKF-30-PARZBH03	ENSG00000204406.10	MBD5	0.036895898	0.795614412	1	KF
GMKF-30-PARZBH03	ENSG00000260455.1	NBAT1	0.025728569	0.795717236	1	KF
GMKF-30-PARZBH03	ENSG00000197912.12	SPG7	0.032647011	0.795799705	1	KF
GMKF-30-PARZBH03	ENSG00000123607.13	TTC21B	0.027262754	0.795915475	1	KF
GMKF-30-PARZBH03	ENSG00000127362.2	TAS2R3	0.03474382	0.796130286	1	KF
GMKF-30-PARZBH03	ENSG00000230699.2	RP11-54O7.1	0.034819534	0.796261581	1	KF
GMKF-30-PARZBH03	ENSG00000173166.16	RAPH1	0.017367079	0.796438436	1	KF
GMKF-30-PARZBH03	ENSG00000180357.8	ZNF609	0.045576505	0.796454735	1	KF
GMKF-30-PARZBH03	ENSG00000126870.14	WDR60	0.024182367	0.796558755	1	KF
GMKF-30-PARZBH03	ENSG00000162341.14	TPCN2	0.034755138	0.796755729	1	KF
GMKF-30-PARZBH03	ENSG00000181827.13	RFX7	0.039779598	0.796989696	1	KF
GMKF-30-PARZBH03	ENSG00000153317.13	ASAP1	0.031390817	0.797050233	1	KF
GMKF-30-PARZBH03	ENSG00000009335.16	UBE3C	0.025225314	0.79756669	1	KF
GMKF-30-PARZBH03	ENSG00000162714.11	ZNF496	0.026331003	0.797629112	1	KF
GMKF-30-PARZBH03	ENSG00000164219.8	PGGT1B	0.025214284	0.797667863	1	KF
GMKF-30-PARZBH03	ENSG00000155097.10	ATP6V1C1	0.023601083	0.797672676	1	KF
GMKF-30-PARZBH03	ENSG00000101544.7	ADNP2	0.031126358	0.79769369	1	KF
GMKF-30-PARZBH03	ENSG00000162852.12	CNST	0.022969693	0.797989494	1	KF
GMKF-30-PARZBH03	ENSG00000164707.14	SLC13A4	0.058622553	0.798013942	1	KF
GMKF-30-PARZBH03	ENSG00000261678.2	SCRT1	0.032158959	0.798504788	1	KF
GMKF-30-PARZBH03	ENSG00000196526.9	AFAP1	0.018961526	0.798707257	1	KF
GMKF-30-PARZBH03	ENSG00000134253.8	TRIM45	0.023087036	0.798833522	1	KF
GMKF-30-PARZBH03	ENSG00000138614.13	VWA9	0.029666183	0.798914169	1	KF
GMKF-30-PARZBH03	ENSG00000146701.10	MDH2	0.028364407	0.799166703	1	KF
GMKF-30-PARZBH03	ENSG00000180008.8	SOCS4	0.040596542	0.79958058	1	KF
GMKF-30-PARZBH03	ENSG00000115993.10	TRAK2	0.027109787	0.79961466	1	KF
GMKF-30-PARZBH03	ENSG00000124541.6	RRP36	0.026427407	0.799827073	1	KF
GMKF-30-PARZBH03	ENSG00000184384.12	MAML2	0.035280522	0.799848155	1	KF
GMKF-30-PARZBH03	ENSG00000152092.14	ASTN1	0.017438867	0.799964257	1	KF
GMKF-30-PARZBH03	ENSG00000104885.16	DOT1L	0.031735259	0.800021119	1	KF
GMKF-30-PARZBH03	ENSG00000130940.13	CASZ1	0.034042532	0.800026838	1	KF
GMKF-30-PARZBH03	ENSG00000164543.5	STK17A	0.043126691	0.800080941	1	KF
GMKF-30-PARZBH03	ENSG00000117569.17	PTBP2	0.02439513	0.800792414	1	KF
GMKF-30-PARZBH03	ENSG00000015532.8	XYLT2	0.034812605	0.801019382	1	KF
GMKF-30-PARZBH03	ENSG00000168958.18	MFF	0.027831736	0.801036034	1	KF
GMKF-30-PARZBH03	ENSG00000170234.11	PWWP2A	0.038345834	0.8011394	1	KF
GMKF-30-PARZBH03	ENSG00000168610.13	STAT3	0.038723985	0.801286382	1	KF
GMKF-30-PARZBH03	ENSG00000265646.2	TUFMP1	0.029591113	0.801532395	1	KF
GMKF-30-PARZBH03	ENSG00000146221.9	TCTE1	0.044382231	0.801559133	1	KF
GMKF-30-PARZBH03	ENSG00000048707.12	VPS13D	0.042235116	0.801583502	1	KF
GMKF-30-PARZBH03	ENSG00000120162.9	MOB3B	0.031262519	0.801586283	1	KF
GMKF-30-PARZBH03	ENSG00000055163.17	CYFIP2	0.021319159	0.801822022	1	KF
GMKF-30-PARZBH03	ENSG00000183569.16	SERHL2	0.060854836	0.801849113	1	KF
GMKF-30-PARZBH03	ENSG00000084623.10	EIF3I	0.060065048	0.801942829	1	KF
GMKF-30-PARZBH03	ENSG00000162552.13	WNT4	0.024034032	0.802160948	1	KF
GMKF-30-PARZBH03	ENSG00000272070.1	AC005618.6	0.030913963	0.802166187	1	KF
GMKF-30-PARZBH03	ENSG00000119900.7	OGFRL1	0.037624162	0.802504754	1	KF
GMKF-30-PARZBH03	ENSG00000261659.2	LA16c-313D11.12	0.03782054	0.802509014	1	KF
GMKF-30-PARZBH03	ENSG00000157570.10	TSPAN18	0.032165751	0.802630831	1	KF
GMKF-30-PARZBH03	ENSG00000115977.17	AAK1	0.016242503	0.802701393	1	KF
GMKF-30-PARZBH03	ENSG00000105939.11	ZC3HAV1	0.032516035	0.802961243	1	KF
GMKF-30-PARZBH03	ENSG00000150527.15	CTAGE5	0.053841511	0.802977507	1	KF
GMKF-30-PARZBH03	ENSG00000258941.3	RP11-407N17.3	0.053841511	0.802977507	1	KF
GMKF-30-PARZBH03	ENSG00000105855.8	ITGB8	0.034873379	0.803020251	1	KF
GMKF-30-PARZBH03	ENSG00000143033.16	MTF2	0.042641499	0.803047825	1	KF
GMKF-30-PARZBH03	ENSG00000116584.16	ARHGEF2	0.042641499	0.803047825	1	KF
GMKF-30-PARZBH03	ENSG00000239969.4	RP11-163E9.2	0.042641499	0.803047825	1	KF
GMKF-30-PARZBH03	ENSG00000091732.14	ZC3HC1	0.042641499	0.803047825	1	KF
GMKF-30-PARZBH03	ENSG00000141905.16	NFIC	0.042641499	0.803047825	1	KF
GMKF-30-PARZBH03	ENSG00000122778.8	KIAA1549	0.042641499	0.803047825	1	KF
GMKF-30-PARZBH03	ENSG00000116685.14	KIAA2013	0.030576089	0.80315592	1	KF
GMKF-30-PARZBH03	ENSG00000101442.9	ACTR5	0.09764163	0.80349215	1	KF
GMKF-30-PARZBH03	ENSG00000135966.11	TGFBRAP1	0.025955908	0.803720603	1	KF
GMKF-30-PARZBH03	ENSG00000022976.14	ZNF839	0.026340911	0.803726758	1	KF
GMKF-30-PARZBH03	ENSG00000164077.12	MON1A	0.032718989	0.803887348	1	KF
GMKF-30-PARZBH03	ENSG00000065882.14	TBC1D1	0.03381516	0.803943187	1	KF
GMKF-30-PARZBH03	ENSG00000172375.11	C2CD2L	0.0320217	0.804190503	1	KF
GMKF-30-PARZBH03	ENSG00000145819.14	ARHGAP26	0.019120454	0.804290383	1	KF
GMKF-30-PARZBH03	ENSG00000131797.11	CLUHP3	0.023440055	0.804564134	1	KF
GMKF-30-PARZBH03	ENSG00000163611.10	SPICE1	0.065100314	0.804574734	1	KF
GMKF-30-PARZBH03	ENSG00000214013.8	GANC	0.042529939	0.804756142	1	KF
GMKF-30-PARZBH03	ENSG00000100478.13	AP4S1	0.034630771	0.804818855	1	KF
GMKF-30-PARZBH03	ENSG00000279476.1	RP11-391L3.3	0.051846037	0.804887133	1	KF
GMKF-30-PARZBH03	ENSG00000173214.5	KIAA1919	0.031436201	0.804893638	1	KF
GMKF-30-PARZBH03	ENSG00000117143.12	UAP1	0.043335702	0.805323092	1	KF
GMKF-30-PARZBH03	ENSG00000235944.6	ZNF815P	0.043335702	0.805323092	1	KF
GMKF-30-PARZBH03	ENSG00000012048.18	BRCA1	0.043335702	0.805323093	1	KF
GMKF-30-PARZBH03	ENSG00000078177.12	N4BP2	0.043335702	0.805323094	1	KF
GMKF-30-PARZBH03	ENSG00000070081.14	NUCB2	0.043335702	0.805323098	1	KF
GMKF-30-PARZBH03	ENSG00000156273.14	BACH1	0.043335702	0.805323107	1	KF
GMKF-30-PARZBH03	ENSG00000124788.16	ATXN1	0.029884164	0.805413836	1	KF
GMKF-30-PARZBH03	ENSG00000127399.13	LRRC61	0.027654468	0.805501859	1	KF
GMKF-30-PARZBH03	ENSG00000180257.11	ZNF816	0.030002317	0.805566149	1	KF
GMKF-30-PARZBH03	ENSG00000124209.3	RAB22A	0.023138039	0.805617653	1	KF
GMKF-30-PARZBH03	ENSG00000236075.1	RP11-121P10.1	0.031916751	0.806282733	1	KF
GMKF-30-PARZBH03	ENSG00000104228.11	TRIM35	0.031854846	0.80646728	1	KF
GMKF-30-PARZBH03	ENSG00000161395.11	PGAP3	0.021801719	0.80663	1	KF
GMKF-30-PARZBH03	ENSG00000159176.12	CSRP1	0.039842249	0.806642504	1	KF
GMKF-30-PARZBH03	ENSG00000102753.8	KPNA3	0.025166164	0.806839546	1	KF
GMKF-30-PARZBH03	ENSG00000072195.13	SPEG	0.015420595	0.80685999	1	KF
GMKF-30-PARZBH03	ENSG00000170876.7	TMEM43	0.047721585	0.806985062	1	KF
GMKF-30-PARZBH03	ENSG00000158528.10	PPP1R9A	0.02934802	0.807293737	1	KF
GMKF-30-PARZBH03	ENSG00000061938.15	TNK2	0.070213092	0.807411918	1	KF
GMKF-30-PARZBH03	ENSG00000152104.10	PTPN14	0.059719315	0.807523088	1	KF
GMKF-30-PARZBH03	ENSG00000126838.8	PZP	0.059719289	0.807523149	1	KF
GMKF-30-PARZBH03	ENSG00000102910.12	LONP2	0.034032641	0.807524024	1	KF
GMKF-30-PARZBH03	ENSG00000103510.18	KAT8	0.03355259	0.807834234	1	KF
GMKF-30-PARZBH03	ENSG00000163682.14	RPL9	0.035733972	0.807955923	1	KF
GMKF-30-PARZBH03	ENSG00000141298.16	SSH2	0.040699849	0.808228413	1	KF
GMKF-30-PARZBH03	ENSG00000106723.15	SPIN1	0.040699849	0.80822842	1	KF
GMKF-30-PARZBH03	ENSG00000185009.11	AP3M1	0.033272901	0.808249865	1	KF
GMKF-30-PARZBH03	ENSG00000135914.5	HTR2B	0.035517124	0.808539761	1	KF
GMKF-30-PARZBH03	ENSG00000188641.11	DPYD	0.035517118	0.808539776	1	KF
GMKF-30-PARZBH03	ENSG00000105821.13	DNAJC2	0.035517117	0.808539777	1	KF
GMKF-30-PARZBH03	ENSG00000172269.15	DPAGT1	0.027283086	0.808757851	1	KF
GMKF-30-PARZBH03	ENSG00000117298.13	ECE1	0.028835345	0.80895123	1	KF
GMKF-30-PARZBH03	ENSG00000070495.13	JMJD6	0.031948301	0.808956598	1	KF
GMKF-30-PARZBH03	ENSG00000171045.13	TSNARE1	0.024912642	0.809023054	1	KF
GMKF-30-PARZBH03	ENSG00000078018.18	MAP2	0.025194642	0.809024782	1	KF
GMKF-30-PARZBH03	ENSG00000143321.17	HDGF	0.031930818	0.809170725	1	KF
GMKF-30-PARZBH03	ENSG00000117625.12	RCOR3	0.026600274	0.809210325	1	KF
GMKF-30-PARZBH03	ENSG00000221978.10	CCNL2	0.044797101	0.809312065	1	KF
GMKF-30-PARZBH03	ENSG00000232970.1	POLHP1	0.044797101	0.809312065	1	KF
GMKF-30-PARZBH03	ENSG00000137210.12	TMEM14B	0.044797101	0.809312065	1	KF
GMKF-30-PARZBH03	ENSG00000269376.1	RP11-120K24.5	0.044797101	0.809312065	1	KF
GMKF-30-PARZBH03	ENSG00000276174.1	RP11-687E1.2	0.044797101	0.809312065	1	KF
GMKF-30-PARZBH03	ENSG00000234630.1	LL22NC03-2H8.4	0.044797101	0.809312065	1	KF
GMKF-30-PARZBH03	ENSG00000112893.8	MAN2A1	0.044797101	0.809312065	1	KF
GMKF-30-PARZBH03	ENSG00000243004.4	AC005062.2	0.044797101	0.809312065	1	KF
GMKF-30-PARZBH03	ENSG00000140367.10	UBE2Q2	0.044797101	0.809312067	1	KF
GMKF-30-PARZBH03	ENSG00000261938.1	RP11-461A8.1	0.044797101	0.809312067	1	KF
GMKF-30-PARZBH03	ENSG00000184470.18	TXNRD2	0.044797101	0.809312067	1	KF
GMKF-30-PARZBH03	ENSG00000229558.2	SACS-AS1	0.044797101	0.809312069	1	KF
GMKF-30-PARZBH03	ENSG00000223482.6	NUTM2A-AS1	0.044797101	0.809312071	1	KF
GMKF-30-PARZBH03	ENSG00000275580.1	RP11-295H24.4	0.044797101	0.809312093	1	KF
GMKF-30-PARZBH03	ENSG00000260211.2	RP13-395E19.2	0.044797101	0.809312536	1	KF
GMKF-30-PARZBH03	ENSG00000166439.5	RNF169	0.023023867	0.809447158	1	KF
GMKF-30-PARZBH03	ENSG00000092871.15	RFFL	0.027361662	0.809499071	1	KF
GMKF-30-PARZBH03	ENSG00000081014.9	AP4E1	0.028650119	0.809673966	1	KF
GMKF-30-PARZBH03	ENSG00000280067.1	CTD-2600H12.2	0.034989298	0.809695139	1	KF
GMKF-30-PARZBH03	ENSG00000168566.11	SNRNP48	0.034906815	0.809876441	1	KF
GMKF-30-PARZBH03	ENSG00000111077.16	TNS2	0.028284118	0.810251603	1	KF
GMKF-30-PARZBH03	ENSG00000130177.13	CDC16	0.017754536	0.81035263	1	KF
GMKF-30-PARZBH03	ENSG00000107372.11	ZFAND5	0.03159071	0.81047062	1	KF
GMKF-30-PARZBH03	ENSG00000091656.14	ZFHX4	0.026715645	0.810541355	1	KF
GMKF-30-PARZBH03	ENSG00000070614.13	NDST1	0.034686902	0.810740673	1	KF
GMKF-30-PARZBH03	ENSG00000223770.4	AC006145.4	0.03462121	0.810900136	1	KF
GMKF-30-PARZBH03	ENSG00000234084.1	RP3-388E23.2	0.040703786	0.811177781	1	KF
GMKF-30-PARZBH03	ENSG00000198382.7	UVRAG	0.040703786	0.811177783	1	KF
GMKF-30-PARZBH03	ENSG00000067601.7	PMS2P4	0.040703786	0.811177785	1	KF
GMKF-30-PARZBH03	ENSG00000164975.14	SNAPC3	0.040703786	0.811177856	1	KF
GMKF-30-PARZBH03	ENSG00000240230.4	COX19	0.035822588	0.811395808	1	KF
GMKF-30-PARZBH03	ENSG00000254726.2	MEX3A	0.021033109	0.811630561	1	KF
GMKF-30-PARZBH03	ENSG00000090263.14	MRPS33	0.028059144	0.811738843	1	KF
GMKF-30-PARZBH03	ENSG00000188938.14	FAM120AOS	0.025379441	0.811997865	1	KF
GMKF-30-PARZBH03	ENSG00000196586.12	MYO6	0.045163251	0.812073647	1	KF
GMKF-30-PARZBH03	ENSG00000121716.17	PILRB	0.027800465	0.812284875	1	KF
GMKF-30-PARZBH03	ENSG00000272752.4	STAG3L5P-PVRIG2P-PILRB	0.027800465	0.812284875	1	KF
GMKF-30-PARZBH03	ENSG00000167280.15	ENGASE	0.023667157	0.812450551	1	KF
GMKF-30-PARZBH03	ENSG00000231607.7	DLEU2	0.027839258	0.812609982	1	KF
GMKF-30-PARZBH03	ENSG00000163288.12	GABRB1	0.033987988	0.812644124	1	KF
GMKF-30-PARZBH03	ENSG00000160949.15	TONSL	0.021552917	0.812645431	1	KF
GMKF-30-PARZBH03	ENSG00000100350.13	FOXRED2	0.025666629	0.812667807	1	KF
GMKF-30-PARZBH03	ENSG00000158773.13	USF1	0.024595789	0.812708867	1	KF
GMKF-30-PARZBH03	ENSG00000272620.1	AFAP1-AS1	0.024473384	0.812818163	1	KF
GMKF-30-PARZBH03	ENSG00000183853.16	KIRREL	0.033868231	0.812838722	1	KF
GMKF-30-PARZBH03	ENSG00000142798.15	HSPG2	0.011769601	0.813045008	1	KF
GMKF-30-PARZBH03	ENSG00000113758.12	DBN1	0.028317458	0.813120163	1	KF
GMKF-30-PARZBH03	ENSG00000279459.1	RP11-826F13.1	0.027614768	0.81333455	1	KF
GMKF-30-PARZBH03	ENSG00000073584.17	SMARCE1	0.019777613	0.81343608	1	KF
GMKF-30-PARZBH03	ENSG00000280061.1	CTD-2001J20.1	0.021344824	0.813482839	1	KF
GMKF-30-PARZBH03	ENSG00000118257.15	NRP2	0.015033186	0.814011693	1	KF
GMKF-30-PARZBH03	ENSG00000230124.5	LHX4-AS1	0.052266023	0.814181733	1	KF
GMKF-30-PARZBH03	ENSG00000129990.13	SYT5	0.027339521	0.814270576	1	KF
GMKF-30-PARZBH03	ENSG00000249773.3	MRPS17	0.031707252	0.81444424	1	KF
GMKF-30-PARZBH03	ENSG00000228830.1	RP4-781K5.2	0.039272408	0.81444505	1	KF
GMKF-30-PARZBH03	ENSG00000030582.15	GRN	0.039272408	0.814445051	1	KF
GMKF-30-PARZBH03	ENSG00000163660.10	CCNL1	0.023120084	0.814613431	1	KF
GMKF-30-PARZBH03	ENSG00000133789.13	SWAP70	0.033067522	0.815162451	1	KF
GMKF-30-PARZBH03	ENSG00000129667.11	RHBDF2	0.033067518	0.815162462	1	KF
GMKF-30-PARZBH03	ENSG00000197417.7	SHPK	0.025894402	0.81526591	1	KF
GMKF-30-PARZBH03	ENSG00000262304.1	TRPV1	0.025894402	0.81526591	1	KF
GMKF-30-PARZBH03	ENSG00000125633.9	CCDC93	0.020752264	0.81555106	1	KF
GMKF-30-PARZBH03	ENSG00000277224.1	HIST1H2BF	0.038634365	0.815779865	1	KF
GMKF-30-PARZBH03	ENSG00000231955.1	AC007383.4	0.040709713	0.8158058	1	KF
GMKF-30-PARZBH03	ENSG00000073711.9	PPP2R3A	0.040709713	0.8158058	1	KF
GMKF-30-PARZBH03	ENSG00000196659.9	TTC30B	0.040709713	0.8158058	1	KF
GMKF-30-PARZBH03	ENSG00000243433.1	RP11-148K1.10	0.040709713	0.8158058	1	KF
GMKF-30-PARZBH03	ENSG00000206562.10	METTL6	0.040709713	0.8158058	1	KF
GMKF-30-PARZBH03	ENSG00000230189.5	GS1-124K5.2	0.040709713	0.815805801	1	KF
GMKF-30-PARZBH03	ENSG00000089505.16	CMTM1	0.040709713	0.815805801	1	KF
GMKF-30-PARZBH03	ENSG00000172336.4	POP7	0.040709713	0.815805804	1	KF
GMKF-30-PARZBH03	ENSG00000144747.13	TMF1	0.040709713	0.815805828	1	KF
GMKF-30-PARZBH03	ENSG00000164970.13	FAM219A	0.030280089	0.816295933	1	KF
GMKF-30-PARZBH03	ENSG00000251022.5	THAP9-AS1	0.035385253	0.816339362	1	KF
GMKF-30-PARZBH03	ENSG00000173894.9	CBX2	0.075518764	0.816407194	1	KF
GMKF-30-PARZBH03	ENSG00000099899.13	TRMT2A	0.035306824	0.816547413	1	KF
GMKF-30-PARZBH03	ENSG00000106608.15	URGCP	0.015821637	0.816563371	1	KF
GMKF-30-PARZBH03	ENSG00000259570.1	RP11-671M22.4	0.048402181	0.816605772	1	KF
GMKF-30-PARZBH03	ENSG00000216775.2	RP1-152L7.5	0.021975409	0.816820783	1	KF
GMKF-30-PARZBH03	ENSG00000196290.13	NIF3L1	0.026501226	0.817100091	1	KF
GMKF-30-PARZBH03	ENSG00000197321.13	SVIL	0.018469643	0.817351498	1	KF
GMKF-30-PARZBH03	ENSG00000066827.14	ZFAT	0.029327463	0.817386131	1	KF
GMKF-30-PARZBH03	ENSG00000003393.13	ALS2	0.023961707	0.817391058	1	KF
GMKF-30-PARZBH03	ENSG00000196670.12	ZFP62	0.028236426	0.817440156	1	KF
GMKF-30-PARZBH03	ENSG00000188786.9	MTF1	0.029093358	0.818108476	1	KF
GMKF-30-PARZBH03	ENSG00000280385.1	AP000648.5	0.031260455	0.818604751	1	KF
GMKF-30-PARZBH03	ENSG00000100101.14	RP1-37E16.12	0.028790327	0.818659011	1	KF
GMKF-30-PARZBH03	ENSG00000272750.1	RP11-378J18.8	0.038934719	0.818665771	1	KF
GMKF-30-PARZBH03	ENSG00000134324.10	LPIN1	0.024128933	0.818867182	1	KF
GMKF-30-PARZBH03	ENSG00000135596.16	MICAL1	0.02855478	0.818970224	1	KF
GMKF-30-PARZBH03	ENSG00000169252.5	ADRB2	0.025825141	0.81914153	1	KF
GMKF-30-PARZBH03	ENSG00000119004.13	CYP20A1	0.021809933	0.819407444	1	KF
GMKF-30-PARZBH03	ENSG00000101224.16	CDC25B	0.037941818	0.820273316	1	KF
GMKF-30-PARZBH03	ENSG00000107798.16	LIPA	0.029230351	0.820477941	1	KF
GMKF-30-PARZBH03	ENSG00000176641.9	RNF152	0.029813126	0.820739436	1	KF
GMKF-30-PARZBH03	ENSG00000171316.10	CHD7	0.02531672	0.820955924	1	KF
GMKF-30-PARZBH03	ENSG00000151692.13	RNF144A	0.017993526	0.821116074	1	KF
GMKF-30-PARZBH03	ENSG00000097033.13	SH3GLB1	0.020268629	0.821156304	1	KF
GMKF-30-PARZBH03	ENSG00000259375.1	RP11-815J21.2	0.028013479	0.821366813	1	KF
GMKF-30-PARZBH03	ENSG00000189362.10	TMEM194B	0.028019056	0.821402999	1	KF
GMKF-30-PARZBH03	ENSG00000159023.17	EPB41	0.029334083	0.821441159	1	KF
GMKF-30-PARZBH03	ENSG00000249526.1	CTB-35F21.1	0.033561581	0.821578129	1	KF
GMKF-30-PARZBH03	ENSG00000116883.8	RP11-268J15.5	0.03356158	0.82157813	1	KF
GMKF-30-PARZBH03	ENSG00000179406.6	LINC00174	0.019427756	0.821690435	1	KF
GMKF-30-PARZBH03	ENSG00000119979.14	FAM45A	0.033490328	0.821715553	1	KF
GMKF-30-PARZBH03	ENSG00000176658.15	MYO1D	0.02080334	0.821936601	1	KF
GMKF-30-PARZBH03	ENSG00000067221.12	STOML1	0.030622632	0.822035171	1	KF
GMKF-30-PARZBH03	ENSG00000092929.10	UNC13D	0.028520017	0.822522599	1	KF
GMKF-30-PARZBH03	ENSG00000204611.5	ZNF616	0.023370427	0.822727364	1	KF
GMKF-30-PARZBH03	ENSG00000104341.15	LAPTM4B	0.019703766	0.822811278	1	KF
GMKF-30-PARZBH03	ENSG00000152348.14	ATG10	0.020488003	0.823113109	1	KF
GMKF-30-PARZBH03	ENSG00000139597.15	N4BP2L1	0.0328609	0.823268758	1	KF
GMKF-30-PARZBH03	ENSG00000038274.15	MAT2B	0.038273388	0.823330209	1	KF
GMKF-30-PARZBH03	ENSG00000127364.3	TAS2R4	0.025776792	0.823480749	1	KF
GMKF-30-PARZBH03	ENSG00000253406.1	AC012613.2	0.024517939	0.823616228	1	KF
GMKF-30-PARZBH03	ENSG00000085978.20	ATG16L1	0.035062437	0.823751206	1	KF
GMKF-30-PARZBH03	ENSG00000237188.3	RP11-337C18.8	0.040720274	0.824127583	1	KF
GMKF-30-PARZBH03	ENSG00000169299.12	PGM2	0.040720274	0.824127583	1	KF
GMKF-30-PARZBH03	ENSG00000170445.11	HARS	0.040720274	0.824127583	1	KF
GMKF-30-PARZBH03	ENSG00000172748.11	ZNF596	0.040720274	0.824127583	1	KF
GMKF-30-PARZBH03	ENSG00000227248.1	FAM155A-IT1	0.040720274	0.824127583	1	KF
GMKF-30-PARZBH03	ENSG00000224891.1	AC007899.3	0.040720274	0.824127583	1	KF
GMKF-30-PARZBH03	ENSG00000161013.15	MGAT4B	0.040720274	0.824127583	1	KF
GMKF-30-PARZBH03	ENSG00000154710.14	RABGEF1	0.040720274	0.824127583	1	KF
GMKF-30-PARZBH03	ENSG00000133816.12	MICAL2	0.040720274	0.824127583	1	KF
GMKF-30-PARZBH03	ENSG00000103343.11	ZNF174	0.040720274	0.824127584	1	KF
GMKF-30-PARZBH03	ENSG00000159596.6	TMEM69	0.040720274	0.824127585	1	KF
GMKF-30-PARZBH03	ENSG00000243107.1	AC000120.7	0.040720274	0.824127587	1	KF
GMKF-30-PARZBH03	ENSG00000147874.9	HAUS6	0.040720274	0.824127592	1	KF
GMKF-30-PARZBH03	ENSG00000264546.1	RP11-464D20.6	0.040720274	0.824127643	1	KF
GMKF-30-PARZBH03	ENSG00000242087.2	RPL36AP41	0.040720274	0.824127658	1	KF
GMKF-30-PARZBH03	ENSG00000233421.4	RP5-875O13.1	0.040720274	0.824127678	1	KF
GMKF-30-PARZBH03	ENSG00000111596.10	CNOT2	0.040720274	0.824132734	1	KF
GMKF-30-PARZBH03	ENSG00000120693.12	SMAD9	0.02802439	0.824180631	1	KF
GMKF-30-PARZBH03	ENSG00000115827.12	DCAF17	0.022145955	0.824251465	1	KF
GMKF-30-PARZBH03	ENSG00000115825.8	PRKD3	0.029676416	0.824583313	1	KF
GMKF-30-PARZBH03	ENSG00000198125.11	MB	0.063845487	0.82467729	1	KF
GMKF-30-PARZBH03	ENSG00000241127.6	YAE1D1	0.027849922	0.824722616	1	KF
GMKF-30-PARZBH03	ENSG00000091844.6	RGS17	0.03701185	0.824994499	1	KF
GMKF-30-PARZBH03	ENSG00000117395.9	EBNA1BP2	0.038384124	0.825218723	1	KF
GMKF-30-PARZBH03	ENSG00000225420.1	AC104134.2	0.038384124	0.825218723	1	KF
GMKF-30-PARZBH03	ENSG00000253144.1	RP11-281O15.7	0.038384124	0.825218723	1	KF
GMKF-30-PARZBH03	ENSG00000088256.7	GNA11	0.038384124	0.825218723	1	KF
GMKF-30-PARZBH03	ENSG00000234423.1	LINC01250	0.038384124	0.825218723	1	KF
GMKF-30-PARZBH03	ENSG00000164330.15	EBF1	0.038384124	0.825218723	1	KF
GMKF-30-PARZBH03	ENSG00000105767.2	CADM4	0.038384124	0.825218724	1	KF
GMKF-30-PARZBH03	ENSG00000127838.12	PNKD	0.029444884	0.825291315	1	KF
GMKF-30-PARZBH03	ENSG00000271723.4	MROH7-TTC4	0.024152704	0.825307582	1	KF
GMKF-30-PARZBH03	ENSG00000120256.8	LRP11	0.029459755	0.82542031	1	KF
GMKF-30-PARZBH03	ENSG00000166582.8	CENPV	0.036698542	0.825748314	1	KF
GMKF-30-PARZBH03	ENSG00000132970.11	WASF3	0.024773329	0.825779504	1	KF
GMKF-30-PARZBH03	ENSG00000136709.10	WDR33	0.019407242	0.8258617	1	KF
GMKF-30-PARZBH03	ENSG00000136636.11	KCTD3	0.026871527	0.826540971	1	KF
GMKF-30-PARZBH03	ENSG00000134369.14	NAV1	0.015265225	0.826706711	1	KF
GMKF-30-PARZBH03	ENSG00000187260.14	WDR86	0.022072189	0.826808526	1	KF
GMKF-30-PARZBH03	ENSG00000253738.1	OTUD6B-AS1	0.023673689	0.826940322	1	KF
GMKF-30-PARZBH03	ENSG00000144357.15	UBR3	0.018796105	0.826959946	1	KF
GMKF-30-PARZBH03	ENSG00000071073.11	MGAT4A	0.015268574	0.826993785	1	KF
GMKF-30-PARZBH03	ENSG00000224940.7	PRRT4	0.018162705	0.827394943	1	KF
GMKF-30-PARZBH03	ENSG00000265491.4	RNF115	0.023399115	0.827542595	1	KF
GMKF-30-PARZBH03	ENSG00000143494.14	VASH2	0.023359317	0.827827919	1	KF
GMKF-30-PARZBH03	ENSG00000261618.1	RP11-79H23.3	0.031876724	0.828447087	1	KF
GMKF-30-PARZBH03	ENSG00000118263.13	KLF7	0.020030936	0.828605745	1	KF
GMKF-30-PARZBH03	ENSG00000178996.11	SNX18	0.017318506	0.828809979	1	KF
GMKF-30-PARZBH03	ENSG00000133216.15	EPHB2	0.028183077	0.829026229	1	KF
GMKF-30-PARZBH03	ENSG00000136068.13	FLNB	0.021323426	0.829109728	1	KF
GMKF-30-PARZBH03	ENSG00000198216.9	CACNA1E	0.017780893	0.829261501	1	KF
GMKF-30-PARZBH03	ENSG00000164300.14	SERINC5	0.03087913	0.829448517	1	KF
GMKF-30-PARZBH03	ENSG00000198780.10	FAM169A	0.025480039	0.829589944	1	KF
GMKF-30-PARZBH03	ENSG00000183775.9	KCTD16	0.010147959	0.82960671	1	KF
GMKF-30-PARZBH03	ENSG00000050344.8	NFE2L3	0.016238618	0.829789282	1	KF
GMKF-30-PARZBH03	ENSG00000173818.15	ENDOV	0.022464384	0.829833879	1	KF
GMKF-30-PARZBH03	ENSG00000177374.11	HIC1	0.022752675	0.830099142	1	KF
GMKF-30-PARZBH03	ENSG00000168066.19	SF1	0.030460967	0.830943685	1	KF
GMKF-30-PARZBH03	ENSG00000105255.9	FSD1	0.025030305	0.831120015	1	KF
GMKF-30-PARZBH03	ENSG00000280604.1	PCBP3-OT1	0.022440127	0.831158877	1	KF
GMKF-30-PARZBH03	ENSG00000114735.8	HEMK1	0.044167906	0.83116145	1	KF
GMKF-30-PARZBH03	ENSG00000197451.9	HNRNPAB	0.029997341	0.831162478	1	KF
GMKF-30-PARZBH03	ENSG00000072274.11	TFRC	0.029966573	0.831256177	1	KF
GMKF-30-PARZBH03	ENSG00000118473.20	SGIP1	0.018362774	0.831430677	1	KF
GMKF-30-PARZBH03	ENSG00000157911.8	PEX10	0.022306858	0.831590991	1	KF
GMKF-30-PARZBH03	ENSG00000125630.14	POLR1B	0.028967752	0.831615925	1	KF
GMKF-30-PARZBH03	ENSG00000229970.3	AC007128.1	0.038379416	0.83176331	1	KF
GMKF-30-PARZBH03	ENSG00000244239.1	AC007009.1	0.038379416	0.83176331	1	KF
GMKF-30-PARZBH03	ENSG00000278936.1	CH17-140K24.7	0.026120501	0.832177177	1	KF
GMKF-30-PARZBH03	ENSG00000115421.11	PAPOLG	0.062730053	0.832433358	1	KF
GMKF-30-PARZBH03	ENSG00000196576.13	PLXNB2	0.034077748	0.83272545	1	KF
GMKF-30-PARZBH03	ENSG00000154162.12	CDH12	0.022078373	0.832764762	1	KF
GMKF-30-PARZBH03	ENSG00000269973.1	RP11-95D17.1	0.024544277	0.832767968	1	KF
GMKF-30-PARZBH03	ENSG00000136280.14	CCM2	0.01585952	0.832846824	1	KF
GMKF-30-PARZBH03	ENSG00000181026.14	AEN	0.022043752	0.832903501	1	KF
GMKF-30-PARZBH03	ENSG00000059588.8	TARBP1	0.015070885	0.833045077	1	KF
GMKF-30-PARZBH03	ENSG00000170464.8	DNAJC18	0.027929895	0.833349285	1	KF
GMKF-30-PARZBH03	ENSG00000136699.18	SMPD4	0.019395936	0.833376966	1	KF
GMKF-30-PARZBH03	ENSG00000164938.12	TP53INP1	0.024299853	0.83350555	1	KF
GMKF-30-PARZBH03	ENSG00000010803.15	SCMH1	0.036310166	0.833717472	1	KF
GMKF-30-PARZBH03	ENSG00000115234.9	SNX17	0.036310166	0.833717472	1	KF
GMKF-30-PARZBH03	ENSG00000233974.3	RP11-823P9.3	0.036310166	0.833717472	1	KF
GMKF-30-PARZBH03	ENSG00000162585.15	C1orf86	0.036310166	0.833717473	1	KF
GMKF-30-PARZBH03	ENSG00000104368.16	PLAT	0.036310166	0.833717473	1	KF
GMKF-30-PARZBH03	ENSG00000112029.8	FBXO5	0.036310166	0.833717473	1	KF
GMKF-30-PARZBH03	ENSG00000131375.8	CAPN7	0.036310166	0.833717517	1	KF
GMKF-30-PARZBH03	ENSG00000246763.5	RGMB-AS1	0.019317976	0.833832211	1	KF
GMKF-30-PARZBH03	ENSG00000153956.14	CACNA2D1	0.025165672	0.833858315	1	KF
GMKF-30-PARZBH03	ENSG00000183726.9	TMEM50A	0.020118857	0.833911864	1	KF
GMKF-30-PARZBH03	ENSG00000158292.6	GPR153	0.026541124	0.833938152	1	KF
GMKF-30-PARZBH03	ENSG00000244560.5	RP4-800G7.2	0.023287661	0.834131072	1	KF
GMKF-30-PARZBH03	ENSG00000041982.13	TNC	0.019745336	0.834368717	1	KF
GMKF-30-PARZBH03	ENSG00000162458.11	FBLIM1	0.01912786	0.834645644	1	KF
GMKF-30-PARZBH03	ENSG00000170271.9	FAXDC2	0.028743253	0.834740037	1	KF
GMKF-30-PARZBH03	ENSG00000146021.13	KLHL3	0.059364213	0.835309338	1	KF
GMKF-30-PARZBH03	ENSG00000104517.11	UBR5	0.026069611	0.835410339	1	KF
GMKF-30-PARZBH03	ENSG00000067182.6	TNFRSF1A	0.030812823	0.83552478	1	KF
GMKF-30-PARZBH03	ENSG00000049759.15	NEDD4L	0.024280519	0.836132602	1	KF
GMKF-30-PARZBH03	ENSG00000100345.19	MYH9	0.023429377	0.836245855	1	KF
GMKF-30-PARZBH03	ENSG00000253485.2	PCDHGA5	0.030339131	0.836397301	1	KF
GMKF-30-PARZBH03	ENSG00000119820.9	YIPF4	0.019853965	0.83654671	1	KF
GMKF-30-PARZBH03	ENSG00000137054.14	POLR1E	0.021016016	0.836598416	1	KF
GMKF-30-PARZBH03	ENSG00000068784.11	SRBD1	0.037326961	0.836796833	1	KF
GMKF-30-PARZBH03	ENSG00000255164.1	RP5-1047A19.4	0.037326961	0.836796833	1	KF
GMKF-30-PARZBH03	ENSG00000215695.1	RSC1A1	0.037326961	0.836796833	1	KF
GMKF-30-PARZBH03	ENSG00000185104.18	FAF1	0.037326961	0.836796833	1	KF
GMKF-30-PARZBH03	ENSG00000169607.11	CKAP2L	0.037326961	0.836796833	1	KF
GMKF-30-PARZBH03	ENSG00000164953.14	TMEM67	0.037326961	0.836796833	1	KF
GMKF-30-PARZBH03	ENSG00000198892.6	SHISA4	0.037326961	0.836796834	1	KF
GMKF-30-PARZBH03	ENSG00000258913.1	RP11-260M19.2	0.037326961	0.836796834	1	KF
GMKF-30-PARZBH03	ENSG00000249302.2	FTH1P24	0.037326961	0.836796837	1	KF
GMKF-30-PARZBH03	ENSG00000241462.1	RP11-579O24.1	0.037326961	0.836796838	1	KF
GMKF-30-PARZBH03	ENSG00000062598.16	ELMO2	0.037326961	0.836796848	1	KF
GMKF-30-PARZBH03	ENSG00000261790.1	AC005606.14	0.037326961	0.836796852	1	KF
GMKF-30-PARZBH03	ENSG00000168036.15	CTNNB1	0.037326961	0.836796864	1	KF
GMKF-30-PARZBH03	ENSG00000148187.16	MRRF	0.026729951	0.836982064	1	KF
GMKF-30-PARZBH03	ENSG00000137968.15	SLC44A5	0.025532761	0.837186095	1	KF
GMKF-30-PARZBH03	ENSG00000072042.11	RDH11	0.022402795	0.837280077	1	KF
GMKF-30-PARZBH03	ENSG00000135597.17	REPS1	0.01424159	0.8375562	1	KF
GMKF-30-PARZBH03	ENSG00000278937.1	RP11-139H14.5	0.027641984	0.837636276	1	KF
GMKF-30-PARZBH03	ENSG00000083520.13	DIS3	0.018369282	0.837755633	1	KF
GMKF-30-PARZBH03	ENSG00000171720.8	HDAC3	0.025288726	0.837837072	1	KF
GMKF-30-PARZBH03	ENSG00000128607.12	KLHDC10	0.034444606	0.8379555	1	KF
GMKF-30-PARZBH03	ENSG00000254402.5	LRRC24	0.034444606	0.8379555	1	KF
GMKF-30-PARZBH03	ENSG00000079156.15	OSBPL6	0.016016607	0.838138802	1	KF
GMKF-30-PARZBH03	ENSG00000262209.2	PCDHGB3	0.023267158	0.838348455	1	KF
GMKF-30-PARZBH03	ENSG00000186132.13	C2orf76	0.027465468	0.838422392	1	KF
GMKF-30-PARZBH03	ENSG00000132300.17	PTCD3	0.020419179	0.83846821	1	KF
GMKF-30-PARZBH03	ENSG00000274020.1	LINC01138	0.02267948	0.838864303	1	KF
GMKF-30-PARZBH03	ENSG00000196967.9	ZNF585A	0.024843436	0.839129428	1	KF
GMKF-30-PARZBH03	ENSG00000133114.16	GPALPP1	0.02267207	0.83922029	1	KF
GMKF-30-PARZBH03	ENSG00000162402.11	USP24	0.018556182	0.839285041	1	KF
GMKF-30-PARZBH03	ENSG00000106688.10	SLC1A1	0.033310178	0.839460706	1	KF
GMKF-30-PARZBH03	ENSG00000065802.10	ASB1	0.013964132	0.839684366	1	KF
GMKF-30-PARZBH03	ENSG00000143776.17	CDC42BPA	0.010609398	0.83977041	1	KF
GMKF-30-PARZBH03	ENSG00000090621.12	PABPC4	0.029198181	0.839852692	1	KF
GMKF-30-PARZBH03	ENSG00000235173.5	HGH1	0.020196126	0.839969805	1	KF
GMKF-30-PARZBH03	ENSG00000170871.10	KIAA0232	0.025739174	0.84000532	1	KF
GMKF-30-PARZBH03	ENSG00000113368.10	LMNB1	0.03341434	0.840346896	1	KF
GMKF-30-PARZBH03	ENSG00000137142.4	IGFBPL1	0.02601003	0.841155938	1	KF
GMKF-30-PARZBH03	ENSG00000137497.16	NUMA1	0.013121373	0.841221956	1	KF
GMKF-30-PARZBH03	ENSG00000113141.14	IK	0.028615555	0.841294165	1	KF
GMKF-30-PARZBH03	ENSG00000164074.13	C4orf29	0.034449085	0.841428913	1	KF
GMKF-30-PARZBH03	ENSG00000181072.10	CHRM2	0.017918786	0.841674599	1	KF
GMKF-30-PARZBH03	ENSG00000182095.13	TNRC18	0.018708054	0.841968374	1	KF
GMKF-30-PARZBH03	ENSG00000234684.5	SDCBP2-AS1	0.023913071	0.842167722	1	KF
GMKF-30-PARZBH03	ENSG00000113248.5	PCDHB15	0.032086147	0.84242695	1	KF
GMKF-30-PARZBH03	ENSG00000113273.14	ARSB	0.02806947	0.842485497	1	KF
GMKF-30-PARZBH03	ENSG00000008128.21	CDK11A	0.02170486	0.842665939	1	KF
GMKF-30-PARZBH03	ENSG00000153914.14	SREK1	0.025777707	0.84275225	1	KF
GMKF-30-PARZBH03	ENSG00000116251.8	RPL22	0.023314382	0.843381466	1	KF
GMKF-30-PARZBH03	ENSG00000162434.10	JAK1	0.033169781	0.843507281	1	KF
GMKF-30-PARZBH03	ENSG00000115241.10	PPM1G	0.033169781	0.843507281	1	KF
GMKF-30-PARZBH03	ENSG00000118412.11	CASP8AP2	0.033169781	0.843507281	1	KF
GMKF-30-PARZBH03	ENSG00000197982.13	C1orf122	0.040751663	0.843638135	1	KF
GMKF-30-PARZBH03	ENSG00000117151.11	CTBS	0.040751663	0.843638135	1	KF
GMKF-30-PARZBH03	ENSG00000143013.11	LMO4	0.040751663	0.843638135	1	KF
GMKF-30-PARZBH03	ENSG00000154511.10	FAM69A	0.040751663	0.843638135	1	KF
GMKF-30-PARZBH03	ENSG00000266094.5	RASSF5	0.040751663	0.843638135	1	KF
GMKF-30-PARZBH03	ENSG00000215795.2	RP11-488L18.3	0.040751663	0.843638135	1	KF
GMKF-30-PARZBH03	ENSG00000272994.1	RP11-332H14.2	0.040751663	0.843638135	1	KF
GMKF-30-PARZBH03	ENSG00000123609.9	NMI	0.040751663	0.843638135	1	KF
GMKF-30-PARZBH03	ENSG00000164175.13	SLC45A2	0.040751663	0.843638135	1	KF
GMKF-30-PARZBH03	ENSG00000170542.5	SERPINB9	0.040751663	0.843638135	1	KF
GMKF-30-PARZBH03	ENSG00000111961.15	SASH1	0.040751663	0.843638135	1	KF
GMKF-30-PARZBH03	ENSG00000248896.2	CTD-2135J3.3	0.040751663	0.843638135	1	KF
GMKF-30-PARZBH03	ENSG00000173530.5	TNFRSF10D	0.040751663	0.843638135	1	KF
GMKF-30-PARZBH03	ENSG00000104312.7	RIPK2	0.040751663	0.843638135	1	KF
GMKF-30-PARZBH03	ENSG00000136114.14	THSD1	0.040751663	0.843638135	1	KF
GMKF-30-PARZBH03	ENSG00000235280.2	MCF2L-AS1	0.040751663	0.843638135	1	KF
GMKF-30-PARZBH03	ENSG00000259039.1	RP11-409I10.2	0.040751663	0.843638135	1	KF
GMKF-30-PARZBH03	ENSG00000279410.1	RP11-1102P22.3	0.040751663	0.843638135	1	KF
GMKF-30-PARZBH03	ENSG00000089006.15	SNX5	0.040751663	0.843638135	1	KF
GMKF-30-PARZBH03	ENSG00000116209.10	TMEM59	0.040751663	0.843638135	1	KF
GMKF-30-PARZBH03	ENSG00000143106.11	PSMA5	0.040751663	0.843638135	1	KF
GMKF-30-PARZBH03	ENSG00000228925.1	AC016722.4	0.040751663	0.843638135	1	KF
GMKF-30-PARZBH03	ENSG00000275667.1	MIR6839	0.040751663	0.843638135	1	KF
GMKF-30-PARZBH03	ENSG00000275342.3	SGK223	0.040751663	0.843638135	1	KF
GMKF-30-PARZBH03	ENSG00000187398.10	LUZP2	0.040751663	0.843638135	1	KF
GMKF-30-PARZBH03	ENSG00000133110.13	POSTN	0.040751663	0.843638135	1	KF
GMKF-30-PARZBH03	ENSG00000260115.1	CTC-420A11.2	0.040751663	0.843638135	1	KF
GMKF-30-PARZBH03	ENSG00000135686.11	KLHL36	0.040751663	0.843638135	1	KF
GMKF-30-PARZBH03	ENSG00000214193.8	SH3D21	0.040751663	0.843638136	1	KF
GMKF-30-PARZBH03	ENSG00000272807.1	RP11-260M2.1	0.040751663	0.843638136	1	KF
GMKF-30-PARZBH03	ENSG00000197859.8	ADAMTSL2	0.040751663	0.843638136	1	KF
GMKF-30-PARZBH03	ENSG00000178951.7	ZBTB7A	0.040751663	0.843638136	1	KF
GMKF-30-PARZBH03	ENSG00000223802.6	CERS1	0.040751663	0.843638136	1	KF
GMKF-30-PARZBH03	ENSG00000202125.1	RNU1-100P	0.040751663	0.843638136	1	KF
GMKF-30-PARZBH03	ENSG00000009413.14	REV3L	0.040751663	0.843638136	1	KF
GMKF-30-PARZBH03	ENSG00000237181.1	AC147651.4	0.040751663	0.843638136	1	KF
GMKF-30-PARZBH03	ENSG00000236928.3	RP11-792A8.1	0.040751663	0.843638136	1	KF
GMKF-30-PARZBH03	ENSG00000104472.8	CHRAC1	0.040751663	0.843638136	1	KF
GMKF-30-PARZBH03	ENSG00000102743.13	SLC25A15	0.040751663	0.843638136	1	KF
GMKF-30-PARZBH03	ENSG00000262147.1	RP13-638C3.3	0.040751663	0.843638136	1	KF
GMKF-30-PARZBH03	ENSG00000231043.3	AC007238.1	0.040751663	0.843638137	1	KF
GMKF-30-PARZBH03	ENSG00000128655.15	PDE11A	0.040751663	0.843638137	1	KF
GMKF-30-PARZBH03	ENSG00000229941.4	AC012499.1	0.040751663	0.843638137	1	KF
GMKF-30-PARZBH03	ENSG00000078269.12	SYNJ2	0.040751663	0.843638137	1	KF
GMKF-30-PARZBH03	ENSG00000176222.8	ZNF404	0.040751663	0.843638137	1	KF
GMKF-30-PARZBH03	ENSG00000265107.2	GJA5	0.040751663	0.843638137	1	KF
GMKF-30-PARZBH03	ENSG00000274415.1	RP11-433J22.2	0.040751663	0.843638137	1	KF
GMKF-30-PARZBH03	ENSG00000103335.18	PIEZO1	0.040751663	0.843638137	1	KF
GMKF-30-PARZBH03	ENSG00000228729.1	RP11-211A18.2	0.040751663	0.843638138	1	KF
GMKF-30-PARZBH03	ENSG00000215692.2	AC114730.8	0.040751663	0.843638138	1	KF
GMKF-30-PARZBH03	ENSG00000237021.2	RP3-486I3.7	0.040751663	0.843638138	1	KF
GMKF-30-PARZBH03	ENSG00000154319.13	FAM167A	0.040751663	0.843638138	1	KF
GMKF-30-PARZBH03	ENSG00000149743.12	TRPT1	0.040751663	0.843638138	1	KF
GMKF-30-PARZBH03	ENSG00000196091.11	MYBPC1	0.040751663	0.843638138	1	KF
GMKF-30-PARZBH03	ENSG00000205923.3	CEMP1	0.040751663	0.843638138	1	KF
GMKF-30-PARZBH03	ENSG00000008516.15	MMP25	0.040751663	0.843638138	1	KF
GMKF-30-PARZBH03	ENSG00000274698.1	RP11-71L14.4	0.040751663	0.843638138	1	KF
GMKF-30-PARZBH03	ENSG00000109180.13	OCIAD1	0.040751663	0.84363814	1	KF
GMKF-30-PARZBH03	ENSG00000161132.6	XXbac-B444P24.10	0.040751663	0.84363814	1	KF
GMKF-30-PARZBH03	ENSG00000168026.15	TTC21A	0.040751663	0.84363814	1	KF
GMKF-30-PARZBH03	ENSG00000171574.16	ZNF584	0.040751663	0.84363814	1	KF
GMKF-30-PARZBH03	ENSG00000137770.12	CTDSPL2	0.040751663	0.843638144	1	KF
GMKF-30-PARZBH03	ENSG00000099949.17	LZTR1	0.040751663	0.843638144	1	KF
GMKF-30-PARZBH03	ENSG00000188185.10	LINC00265	0.040751663	0.843638144	1	KF
GMKF-30-PARZBH03	ENSG00000065518.7	NDUFB4	0.040751663	0.843638147	1	KF
GMKF-30-PARZBH03	ENSG00000252164.1	RNA5SP282	0.040751663	0.843638147	1	KF
GMKF-30-PARZBH03	ENSG00000236986.5	RP11-544A12.4	0.040751663	0.843638147	1	KF
GMKF-30-PARZBH03	ENSG00000110079.15	MS4A4A	0.040751663	0.843638151	1	KF
GMKF-30-PARZBH03	ENSG00000075651.14	PLD1	0.040751663	0.843638156	1	KF
GMKF-30-PARZBH03	ENSG00000189157.12	FAM47E	0.040751663	0.843638162	1	KF
GMKF-30-PARZBH03	ENSG00000196646.10	ZNF136	0.040751663	0.84363817	1	KF
GMKF-30-PARZBH03	ENSG00000083123.13	BCKDHB	0.040751663	0.84363817	1	KF
GMKF-30-PARZBH03	ENSG00000233668.1	RP11-571F15.3	0.040751663	0.84363817	1	KF
GMKF-30-PARZBH03	ENSG00000167515.9	TRAPPC2L	0.040751663	0.84363818	1	KF
GMKF-30-PARZBH03	ENSG00000213341.9	CHUK	0.040751663	0.843638208	1	KF
GMKF-30-PARZBH03	ENSG00000182923.15	CEP63	0.040751663	0.843638227	1	KF
GMKF-30-PARZBH03	ENSG00000065357.18	DGKA	0.040751663	0.843638371	1	KF
GMKF-30-PARZBH03	ENSG00000153391.14	INO80C	0.040751663	0.843638888	1	KF
GMKF-30-PARZBH03	ENSG00000270878.1	CTD-2302E22.5	0.040751663	0.843641185	1	KF
GMKF-30-PARZBH03	ENSG00000151651.14	ADAM8	0.040751663	0.843644349	1	KF
GMKF-30-PARZBH03	ENSG00000172780.15	RAB43	0.040751663	0.843675496	1	KF
GMKF-30-PARZBH03	ENSG00000261796.1	ISY1-RAB43	0.040751663	0.843675496	1	KF
GMKF-30-PARZBH03	ENSG00000240764.3	PCDHGC5	0.026339568	0.843720888	1	KF
GMKF-30-PARZBH03	ENSG00000086015.19	MAST2	0.019047166	0.844109929	1	KF
GMKF-30-PARZBH03	ENSG00000082497.10	SERTAD4	0.026076641	0.844278112	1	KF
GMKF-30-PARZBH03	ENSG00000164068.14	RNF123	0.027509624	0.844353548	1	KF
GMKF-30-PARZBH03	ENSG00000082258.11	CCNT2	0.018959138	0.844566225	1	KF
GMKF-30-PARZBH03	ENSG00000100316.14	RPL3	0.024592573	0.844634177	1	KF
GMKF-30-PARZBH03	ENSG00000102699.5	PARP4	0.016338056	0.844892967	1	KF
GMKF-30-PARZBH03	ENSG00000122484.8	RPAP2	0.010908145	0.845064905	1	KF
GMKF-30-PARZBH03	ENSG00000184144.8	CNTN2	0.014624587	0.845153574	1	KF
GMKF-30-PARZBH03	ENSG00000082269.15	FAM135A	0.027147513	0.845519571	1	KF
GMKF-30-PARZBH03	ENSG00000187498.13	COL4A1	0.01976544	0.845528027	1	KF
GMKF-30-PARZBH03	ENSG00000131748.14	STARD3	0.037593112	0.845620191	1	KF
GMKF-30-PARZBH03	ENSG00000165029.14	ABCA1	0.02134971	0.845679592	1	KF
GMKF-30-PARZBH03	ENSG00000179562.2	GCC1	0.018685752	0.84568648	1	KF
GMKF-30-PARZBH03	ENSG00000147649.8	MTDH	0.023521315	0.845691925	1	KF
GMKF-30-PARZBH03	ENSG00000261553.4	RP11-29G8.3	0.038429827	0.845838996	1	KF
GMKF-30-PARZBH03	ENSG00000164733.19	CTSB	0.026203283	0.845958019	1	KF
GMKF-30-PARZBH03	ENSG00000143801.15	PSEN2	0.022702933	0.84627	1	KF
GMKF-30-PARZBH03	ENSG00000231322.4	RPL13AP17	0.026751814	0.846673645	1	KF
GMKF-30-PARZBH03	ENSG00000268912.1	CTD-2619J13.17	0.026742954	0.84668868	1	KF
GMKF-30-PARZBH03	ENSG00000197535.13	MYO5A	0.031805655	0.846901307	1	KF
GMKF-30-PARZBH03	ENSG00000213949.7	ITGA1	0.023642239	0.846951015	1	KF
GMKF-30-PARZBH03	ENSG00000100106.18	TRIOBP	0.020464618	0.846979042	1	KF
GMKF-30-PARZBH03	ENSG00000127804.11	METTL16	0.018398511	0.847171661	1	KF
GMKF-30-PARZBH03	ENSG00000162909.16	CAPN2	0.016883185	0.847380598	1	KF
GMKF-30-PARZBH03	ENSG00000187957.7	DNER	0.034456716	0.847756479	1	KF
GMKF-30-PARZBH03	ENSG00000106682.13	EIF4H	0.034456716	0.847756479	1	KF
GMKF-30-PARZBH03	ENSG00000254644.1	RP11-5A11.2	0.034456716	0.847756479	1	KF
GMKF-30-PARZBH03	ENSG00000110011.12	DNAJC4	0.034456716	0.847756479	1	KF
GMKF-30-PARZBH03	ENSG00000150455.12	TIRAP	0.034456716	0.847756479	1	KF
GMKF-30-PARZBH03	ENSG00000255062.1	RP11-712L6.5	0.034456716	0.847756479	1	KF
GMKF-30-PARZBH03	ENSG00000170231.14	FABP6	0.034456716	0.847756479	1	KF
GMKF-30-PARZBH03	ENSG00000254936.4	AF131215.3	0.034456716	0.847756479	1	KF
GMKF-30-PARZBH03	ENSG00000147896.3	IFNK	0.034456716	0.847756479	1	KF
GMKF-30-PARZBH03	ENSG00000263731.1	RP11-498C9.15	0.034456716	0.847756485	1	KF
GMKF-30-PARZBH03	ENSG00000264630.4	PRKCA-AS1	0.034456716	0.847756521	1	KF
GMKF-30-PARZBH03	ENSG00000150787.6	PTS	0.034456716	0.847756564	1	KF
GMKF-30-PARZBH03	ENSG00000166452.10	AKIP1	0.030359936	0.847806958	1	KF
GMKF-30-PARZBH03	ENSG00000183091.18	NEB	0.016117902	0.847863355	1	KF
GMKF-30-PARZBH03	ENSG00000279159.1	RP3-394A18.1	0.012677877	0.84842863	1	KF
GMKF-30-PARZBH03	ENSG00000005108.14	THSD7A	0.032769701	0.848457491	1	KF
GMKF-30-PARZBH03	ENSG00000239556.2	AC004951.5	0.032769701	0.848457491	1	KF
GMKF-30-PARZBH03	ENSG00000174851.13	YIF1A	0.032769701	0.848457493	1	KF
GMKF-30-PARZBH03	ENSG00000272767.1	JMJD1C-AS1	0.032769701	0.848457498	1	KF
GMKF-30-PARZBH03	ENSG00000100731.14	PCNX	0.026022437	0.84848369	1	KF
GMKF-30-PARZBH03	ENSG00000158604.13	TMED4	0.013933572	0.848708708	1	KF
GMKF-30-PARZBH03	ENSG00000112697.14	TMEM30A	0.022515919	0.849458002	1	KF
GMKF-30-PARZBH03	ENSG00000104728.14	ARHGEF10	0.027692631	0.849592705	1	KF
GMKF-30-PARZBH03	ENSG00000135968.18	GCC2	0.067037797	0.849772907	1	KF
GMKF-30-PARZBH03	ENSG00000153786.11	ZDHHC7	0.0243173	0.849795762	1	KF
GMKF-30-PARZBH03	ENSG00000138639.16	ARHGAP24	0.031177315	0.849821711	1	KF
GMKF-30-PARZBH03	ENSG00000061936.8	SFSWAP	0.046723167	0.849882027	1	KF
GMKF-30-PARZBH03	ENSG00000187736.11	NHEJ1	0.027527251	0.85001748	1	KF
GMKF-30-PARZBH03	ENSG00000280537.1	RP11-33O4.2	0.027527251	0.85001748	1	KF
GMKF-30-PARZBH03	ENSG00000181220.14	ZNF746	0.026598017	0.850029125	1	KF
GMKF-30-PARZBH03	ENSG00000106537.7	TSPAN13	0.025498781	0.850112413	1	KF
GMKF-30-PARZBH03	ENSG00000091129.18	NRCAM	0.015182846	0.850348496	1	KF
GMKF-30-PARZBH03	ENSG00000100241.19	SBF1	0.058660879	0.850537995	1	KF
GMKF-30-PARZBH03	ENSG00000100342.19	APOL1	0.025273891	0.8508529	1	KF
GMKF-30-PARZBH03	ENSG00000144021.2	CIAO1	0.019384409	0.850992017	1	KF
GMKF-30-PARZBH03	ENSG00000075213.9	SEMA3A	0.036191566	0.85105043	1	KF
GMKF-30-PARZBH03	ENSG00000228506.1	RP11-98I9.4	0.021295528	0.85127987	1	KF
GMKF-30-PARZBH03	ENSG00000134247.9	PTGFRN	0.017381618	0.851411053	1	KF
GMKF-30-PARZBH03	ENSG00000144554.9	FANCD2	0.077541746	0.851688683	1	KF
GMKF-30-PARZBH03	ENSG00000231114.1	AC078842.4	0.025014206	0.851699284	1	KF
GMKF-30-PARZBH03	ENSG00000033050.6	ABCF2	0.024774982	0.852398876	1	KF
GMKF-30-PARZBH03	ENSG00000117091.8	CD48	0.020937721	0.852537436	1	KF
GMKF-30-PARZBH03	ENSG00000185274.10	WBSCR17	0.017090649	0.852550236	1	KF
GMKF-30-PARZBH03	ENSG00000172671.18	ZFAND4	0.022691254	0.852924975	1	KF
GMKF-30-PARZBH03	ENSG00000184611.10	KCNH7	0.023294292	0.852967861	1	KF
GMKF-30-PARZBH03	ENSG00000126003.6	PLAGL2	0.02441754	0.852999456	1	KF
GMKF-30-PARZBH03	ENSG00000128563.12	PRKRIP1	0.023567502	0.853016636	1	KF
GMKF-30-PARZBH03	ENSG00000186106.10	ANKRD46	0.023173147	0.853346643	1	KF
GMKF-30-PARZBH03	ENSG00000127124.12	HIVEP3	0.012442587	0.853454365	1	KF
GMKF-30-PARZBH03	ENSG00000156467.8	UQCRB	0.014119309	0.853492664	1	KF
GMKF-30-PARZBH03	ENSG00000068697.6	LAPTM4A	0.030884038	0.853545556	1	KF
GMKF-30-PARZBH03	ENSG00000163513.16	TGFBR2	0.02045137	0.854084871	1	KF
GMKF-30-PARZBH03	ENSG00000037637.9	FBXO42	0.0266014	0.854152544	1	KF
GMKF-30-PARZBH03	ENSG00000172932.13	ANKRD13D	0.017909627	0.854255665	1	KF
GMKF-30-PARZBH03	ENSG00000019144.15	PHLDB1	0.021062311	0.854508122	1	KF
GMKF-30-PARZBH03	ENSG00000064313.10	TAF2	0.016516011	0.854799811	1	KF
GMKF-30-PARZBH03	ENSG00000177646.16	ACAD9	0.02750363	0.854847936	1	KF
GMKF-30-PARZBH03	ENSG00000170619.9	COMMD5	0.031246638	0.854889987	1	KF
GMKF-30-PARZBH03	ENSG00000164751.13	PEX2	0.031246638	0.854889988	1	KF
GMKF-30-PARZBH03	ENSG00000261786.1	RP4-555D20.2	0.023610083	0.855165596	1	KF
GMKF-30-PARZBH03	ENSG00000138696.9	BMPR1B	0.021978286	0.856156183	1	KF
GMKF-30-PARZBH03	ENSG00000133835.13	HSD17B4	0.024096549	0.856229464	1	KF
GMKF-30-PARZBH03	ENSG00000266472.4	MRPS21	0.029853222	0.856400098	1	KF
GMKF-30-PARZBH03	ENSG00000253919.1	PRKRIRP7	0.023123702	0.856478538	1	KF
GMKF-30-PARZBH03	ENSG00000146416.15	AIG1	0.019735111	0.856622005	1	KF
GMKF-30-PARZBH03	ENSG00000178662.14	CSRNP3	0.021457045	0.85667086	1	KF
GMKF-30-PARZBH03	ENSG00000135823.12	STX6	0.02251921	0.856845996	1	KF
GMKF-30-PARZBH03	ENSG00000187231.12	SESTD1	0.018656025	0.857134852	1	KF
GMKF-30-PARZBH03	ENSG00000196814.13	MVB12B	0.02138962	0.857187772	1	KF
GMKF-30-PARZBH03	ENSG00000028277.19	POU2F2	0.02304625	0.857221484	1	KF
GMKF-30-PARZBH03	ENSG00000229833.8	PET100	0.033759684	0.857312006	1	KF
GMKF-30-PARZBH03	ENSG00000105270.13	CLIP3	0.031996822	0.857331857	1	KF
GMKF-30-PARZBH03	ENSG00000254999.3	BRK1	0.031996822	0.857331857	1	KF
GMKF-30-PARZBH03	ENSG00000109680.9	TBC1D19	0.031996822	0.857331857	1	KF
GMKF-30-PARZBH03	ENSG00000168913.6	ENHO	0.031996822	0.85733186	1	KF
GMKF-30-PARZBH03	ENSG00000103642.10	LACTB	0.031996822	0.85733186	1	KF
GMKF-30-PARZBH03	ENSG00000150636.14	CCDC102B	0.031996822	0.857331866	1	KF
GMKF-30-PARZBH03	ENSG00000141127.13	PRPSAP2	0.015984044	0.857410841	1	KF
GMKF-30-PARZBH03	ENSG00000167851.12	CD300A	0.033656199	0.857574343	1	KF
GMKF-30-PARZBH03	ENSG00000167920.7	TMEM99	0.033656196	0.857574348	1	KF
GMKF-30-PARZBH03	ENSG00000110799.12	VWF	0.01929277	0.857861775	1	KF
GMKF-30-PARZBH03	ENSG00000176438.11	SYNE3	0.015072591	0.857906345	1	KF
GMKF-30-PARZBH03	ENSG00000116698.19	SMG7	0.029855514	0.858097908	1	KF
GMKF-30-PARZBH03	ENSG00000124193.13	SRSF6	0.029855514	0.858097911	1	KF
GMKF-30-PARZBH03	ENSG00000079246.14	XRCC5	0.021074143	0.858213666	1	KF
GMKF-30-PARZBH03	ENSG00000182446.12	NPLOC4	0.017668716	0.858293535	1	KF
GMKF-30-PARZBH03	ENSG00000115216.12	NRBP1	0.019252038	0.858351735	1	KF
GMKF-30-PARZBH03	ENSG00000145979.16	TBC1D7	0.024422965	0.858709859	1	KF
GMKF-30-PARZBH03	ENSG00000196453.7	ZNF777	0.024422965	0.858709859	1	KF
GMKF-30-PARZBH03	ENSG00000154822.14	PLCL2	0.020859533	0.858764465	1	KF
GMKF-30-PARZBH03	ENSG00000129292.19	PHF20L1	0.015601987	0.859069095	1	KF
GMKF-30-PARZBH03	ENSG00000084754.9	HADHA	0.025646823	0.859663564	1	KF
GMKF-30-PARZBH03	ENSG00000153879.7	CEBPG	0.021132987	0.859707134	1	KF
GMKF-30-PARZBH03	ENSG00000164180.12	TMEM161B	0.016210056	0.859952702	1	KF
GMKF-30-PARZBH03	ENSG00000227028.5	SLC8A1-AS1	0.022148953	0.860233361	1	KF
GMKF-30-PARZBH03	ENSG00000231160.8	KLF3-AS1	0.023830513	0.860318065	1	KF
GMKF-30-PARZBH03	ENSG00000135821.15	GLUL	0.016518283	0.860380093	1	KF
GMKF-30-PARZBH03	ENSG00000105793.14	GTPBP10	0.013510746	0.860661131	1	KF
GMKF-30-PARZBH03	ENSG00000165424.6	ZCCHC24	0.020286402	0.860929593	1	KF
GMKF-30-PARZBH03	ENSG00000263956.4	NBPF11	0.015107725	0.861315512	1	KF
GMKF-30-PARZBH03	ENSG00000188827.9	SLX4	0.022621883	0.861392552	1	KF
GMKF-30-PARZBH03	ENSG00000188385.10	JAKMIP3	0.041763406	0.86166753	1	KF
GMKF-30-PARZBH03	ENSG00000071655.16	MBD3	0.014967748	0.861842183	1	KF
GMKF-30-PARZBH03	ENSG00000165061.13	ZMAT4	0.043473981	0.86189218	1	KF
GMKF-30-PARZBH03	ENSG00000125945.13	ZNF436	0.023822112	0.861911205	1	KF
GMKF-30-PARZBH03	ENSG00000139675.11	HNRNPA1L2	0.022665302	0.862102469	1	KF
GMKF-30-PARZBH03	ENSG00000105856.12	HBP1	0.02345475	0.862252699	1	KF
GMKF-30-PARZBH03	ENSG00000180573.9	HIST1H2AC	0.028893379	0.862376411	1	KF
GMKF-30-PARZBH03	ENSG00000051523.9	CYBA	0.028893379	0.862376413	1	KF
GMKF-30-PARZBH03	ENSG00000118705.15	RPN2	0.028893379	0.862376419	1	KF
GMKF-30-PARZBH03	ENSG00000141526.13	SLC16A3	0.031354843	0.862416226	1	KF
GMKF-30-PARZBH03	ENSG00000232057.1	AC093390.1	0.021440011	0.862424511	1	KF
GMKF-30-PARZBH03	ENSG00000103199.12	ZNF500	0.019770279	0.862608005	1	KF
GMKF-30-PARZBH03	ENSG00000100461.16	RBM23	0.035689643	0.862612677	1	KF
GMKF-30-PARZBH03	ENSG00000141560.13	FN3KRP	0.025697501	0.862725657	1	KF
GMKF-30-PARZBH03	ENSG00000182013.16	PNMAL1	0.01472004	0.862850201	1	KF
GMKF-30-PARZBH03	ENSG00000117724.11	CENPF	0.014673299	0.862967452	1	KF
GMKF-30-PARZBH03	ENSG00000180488.13	FAM73A	0.034474726	0.862994093	1	KF
GMKF-30-PARZBH03	ENSG00000143110.10	C1orf162	0.034474726	0.862994093	1	KF
GMKF-30-PARZBH03	ENSG00000232450.1	RP4-730K3.3	0.034474726	0.862994093	1	KF
GMKF-30-PARZBH03	ENSG00000117262.17	GPR89A	0.034474726	0.862994093	1	KF
GMKF-30-PARZBH03	ENSG00000054392.11	HHAT	0.034474726	0.862994093	1	KF
GMKF-30-PARZBH03	ENSG00000198648.9	STK39	0.034474726	0.862994093	1	KF
GMKF-30-PARZBH03	ENSG00000041880.13	PARP3	0.034474726	0.862994093	1	KF
GMKF-30-PARZBH03	ENSG00000082068.7	WDR70	0.034474726	0.862994093	1	KF
GMKF-30-PARZBH03	ENSG00000249318.1	AC010468.2	0.034474726	0.862994093	1	KF
GMKF-30-PARZBH03	ENSG00000228878.6	SEPT7-AS1	0.034474726	0.862994093	1	KF
GMKF-30-PARZBH03	ENSG00000077080.8	ACTL6B	0.034474726	0.862994093	1	KF
GMKF-30-PARZBH03	ENSG00000204934.9	ATP6V0E2-AS1	0.034474726	0.862994093	1	KF
GMKF-30-PARZBH03	ENSG00000253180.1	RP11-410L14.1	0.034474726	0.862994093	1	KF
GMKF-30-PARZBH03	ENSG00000253320.4	KB-1507C5.2	0.034474726	0.862994093	1	KF
GMKF-30-PARZBH03	ENSG00000027001.8	MIPEP	0.034474726	0.862994093	1	KF
GMKF-30-PARZBH03	ENSG00000237637.1	FRY-AS1	0.034474726	0.862994093	1	KF
GMKF-30-PARZBH03	ENSG00000244604.1	RP11-713H12.1	0.034474726	0.862994093	1	KF
GMKF-30-PARZBH03	ENSG00000130204.11	TOMM40	0.034474726	0.862994093	1	KF
GMKF-30-PARZBH03	ENSG00000250479.7	CHCHD10	0.034474726	0.862994093	1	KF
GMKF-30-PARZBH03	ENSG00000075240.15	GRAMD4	0.034474726	0.862994093	1	KF
GMKF-30-PARZBH03	ENSG00000197429.9	IPP	0.034474726	0.862994093	1	KF
GMKF-30-PARZBH03	ENSG00000225695.1	HNRNPA1P35	0.034474726	0.862994093	1	KF
GMKF-30-PARZBH03	ENSG00000173281.4	PPP1R3B	0.034474726	0.862994093	1	KF
GMKF-30-PARZBH03	ENSG00000017797.10	RALBP1	0.034474726	0.862994093	1	KF
GMKF-30-PARZBH03	ENSG00000224232.1	AC110299.5	0.034474726	0.862994093	1	KF
GMKF-30-PARZBH03	ENSG00000160999.10	SH2B2	0.034474726	0.862994093	1	KF
GMKF-30-PARZBH03	ENSG00000122912.13	SLC25A16	0.034474726	0.862994093	1	KF
GMKF-30-PARZBH03	ENSG00000052749.12	RRP12	0.034474726	0.862994093	1	KF
GMKF-30-PARZBH03	ENSG00000275056.1	RP11-127I20.8	0.034474726	0.862994093	1	KF
GMKF-30-PARZBH03	ENSG00000121486.10	TRMT1L	0.034474726	0.862994094	1	KF
GMKF-30-PARZBH03	ENSG00000155052.14	CNTNAP5	0.034474726	0.862994094	1	KF
GMKF-30-PARZBH03	ENSG00000274253.3	RP11-566K19.6	0.034474726	0.862994094	1	KF
GMKF-30-PARZBH03	ENSG00000179776.16	CDH5	0.034474726	0.862994094	1	KF
GMKF-30-PARZBH03	ENSG00000101746.14	NOL4	0.034474726	0.862994094	1	KF
GMKF-30-PARZBH03	ENSG00000075886.10	TUBA3D	0.034474726	0.862994094	1	KF
GMKF-30-PARZBH03	ENSG00000177030.15	DEAF1	0.034474726	0.862994094	1	KF
GMKF-30-PARZBH03	ENSG00000138964.15	PARVG	0.034474726	0.862994094	1	KF
GMKF-30-PARZBH03	ENSG00000255320.1	RP11-755F10.1	0.034474726	0.862994095	1	KF
GMKF-30-PARZBH03	ENSG00000281844.1	FBF1	0.034474726	0.862994095	1	KF
GMKF-30-PARZBH03	ENSG00000166736.10	HTR3A	0.034474726	0.862994096	1	KF
GMKF-30-PARZBH03	ENSG00000148848.13	ADAM12	0.034474726	0.862994098	1	KF
GMKF-30-PARZBH03	ENSG00000225053.1	PRPF38AP1	0.034474726	0.862994098	1	KF
GMKF-30-PARZBH03	ENSG00000161671.15	EMC10	0.034474726	0.862994101	1	KF
GMKF-30-PARZBH03	ENSG00000182218.8	HHIPL1	0.034474726	0.862994104	1	KF
GMKF-30-PARZBH03	ENSG00000154127.8	UBASH3B	0.034474726	0.862994124	1	KF
GMKF-30-PARZBH03	ENSG00000274598.1	RP11-423G4.10	0.034474726	0.862994124	1	KF
GMKF-30-PARZBH03	ENSG00000151640.11	DPYSL4	0.034474726	0.862994132	1	KF
GMKF-30-PARZBH03	ENSG00000164038.13	SLC9B2	0.034474726	0.862994173	1	KF
GMKF-30-PARZBH03	ENSG00000198728.9	LDB1	0.034474726	0.862994173	1	KF
GMKF-30-PARZBH03	ENSG00000236467.6	KCNMA1-AS1	0.034474726	0.862994194	1	KF
GMKF-30-PARZBH03	ENSG00000185567.6	AHNAK2	0.034474726	0.862994194	1	KF
GMKF-30-PARZBH03	ENSG00000198246.7	SLC29A3	0.034474726	0.862994221	1	KF
GMKF-30-PARZBH03	ENSG00000050165.16	DKK3	0.034474726	0.862994297	1	KF
GMKF-30-PARZBH03	ENSG00000063046.16	EIF4B	0.034474726	0.862994297	1	KF
GMKF-30-PARZBH03	ENSG00000112685.12	EXOC2	0.019087448	0.863034231	1	KF
GMKF-30-PARZBH03	ENSG00000146013.9	GFRA3	0.020099431	0.863247173	1	KF
GMKF-30-PARZBH03	ENSG00000262621.3	LA16c-306E5.2	0.015744302	0.863307409	1	KF
GMKF-30-PARZBH03	ENSG00000173210.18	ABLIM3	0.02619338	0.863397373	1	KF
GMKF-30-PARZBH03	ENSG00000101384.10	JAG1	0.016252956	0.863447732	1	KF
GMKF-30-PARZBH03	ENSG00000272602.4	ZNF595	0.022210141	0.863504827	1	KF
GMKF-30-PARZBH03	ENSG00000205659.9	LIN52	0.022718755	0.863697325	1	KF
GMKF-30-PARZBH03	ENSG00000065154.10	OAT	0.027407034	0.863870321	1	KF
GMKF-30-PARZBH03	ENSG00000198130.13	HIBCH	0.013459373	0.863922482	1	KF
GMKF-30-PARZBH03	ENSG00000279302.1	RP11-16P20.4	0.017696857	0.864134634	1	KF
GMKF-30-PARZBH03	ENSG00000152749.7	GPR180	0.032140526	0.864336411	1	KF
GMKF-30-PARZBH03	ENSG00000143641.9	GALNT2	0.011166941	0.864343596	1	KF
GMKF-30-PARZBH03	ENSG00000133112.15	TPT1	0.022413773	0.864510261	1	KF
GMKF-30-PARZBH03	ENSG00000205356.8	TECPR1	0.017576787	0.864527608	1	KF
GMKF-30-PARZBH03	ENSG00000135835.9	KIAA1614	0.015871103	0.86503957	1	KF
GMKF-30-PARZBH03	ENSG00000169193.10	CCDC126	0.025199331	0.865621987	1	KF
GMKF-30-PARZBH03	ENSG00000135341.16	MAP3K7	0.029865138	0.865770435	1	KF
GMKF-30-PARZBH03	ENSG00000198556.12	ZNF789	0.029865138	0.865770435	1	KF
GMKF-30-PARZBH03	ENSG00000273270.1	RP11-212P7.2	0.029865138	0.865770435	1	KF
GMKF-30-PARZBH03	ENSG00000117222.12	RBBP5	0.029865138	0.865770435	1	KF
GMKF-30-PARZBH03	ENSG00000146350.12	TBC1D32	0.029865138	0.865770435	1	KF
GMKF-30-PARZBH03	ENSG00000258634.3	RP4-773N10.4	0.029865138	0.865770435	1	KF
GMKF-30-PARZBH03	ENSG00000148908.13	RGS10	0.029865138	0.865770436	1	KF
GMKF-30-PARZBH03	ENSG00000159063.11	ALG8	0.029865138	0.865770437	1	KF
GMKF-30-PARZBH03	ENSG00000149187.16	CELF1	0.029865138	0.865770438	1	KF
GMKF-30-PARZBH03	ENSG00000121749.14	TBC1D15	0.029865139	0.865770486	1	KF
GMKF-30-PARZBH03	ENSG00000113269.12	RNF130	0.010952509	0.865787007	1	KF
GMKF-30-PARZBH03	ENSG00000165282.12	PIGO	0.087300889	0.865990385	1	KF
GMKF-30-PARZBH03	ENSG00000181396.11	OGFOD3	0.014772503	0.866217144	1	KF
GMKF-30-PARZBH03	ENSG00000011007.11	TCEB3	0.028589597	0.866246109	1	KF
GMKF-30-PARZBH03	ENSG00000084652.14	TXLNA	0.028589597	0.866246109	1	KF
GMKF-30-PARZBH03	ENSG00000162413.15	KLHL21	0.018652588	0.866534099	1	KF
GMKF-30-PARZBH03	ENSG00000261087.1	KB-1460A1.5	0.017756698	0.866747789	1	KF
GMKF-30-PARZBH03	ENSG00000185278.13	ZBTB37	0.013099668	0.866800313	1	KF
GMKF-30-PARZBH03	ENSG00000261168.1	RP11-68I18.10	0.023185389	0.866914889	1	KF
GMKF-30-PARZBH03	ENSG00000065526.9	SPEN	0.020006144	0.866946289	1	KF
GMKF-30-PARZBH03	ENSG00000243232.4	PCDHAC2	0.017831946	0.867508339	1	KF
GMKF-30-PARZBH03	ENSG00000113658.15	SMAD5	0.013736401	0.867557245	1	KF
GMKF-30-PARZBH03	ENSG00000159363.16	ATP13A2	0.016240726	0.867561735	1	KF
GMKF-30-PARZBH03	ENSG00000157985.16	AGAP1	0.01683	0.867587465	1	KF
GMKF-30-PARZBH03	ENSG00000127603.22	MACF1	0.015947004	0.867843979	1	KF
GMKF-30-PARZBH03	ENSG00000117697.13	NSL1	0.019717591	0.867996552	1	KF
GMKF-30-PARZBH03	ENSG00000112541.12	PDE10A	0.019571441	0.868467292	1	KF
GMKF-30-PARZBH03	ENSG00000112137.15	PHACTR1	0.021031533	0.868712104	1	KF
GMKF-30-PARZBH03	ENSG00000066739.10	ATG2B	0.020744312	0.868878903	1	KF
GMKF-30-PARZBH03	ENSG00000102572.13	STK24	0.014995311	0.868887108	1	KF
GMKF-30-PARZBH03	ENSG00000142046.13	TMEM91	0.022468361	0.868991234	1	KF
GMKF-30-PARZBH03	ENSG00000136153.18	LMO7	0.01798542	0.86901087	1	KF
GMKF-30-PARZBH03	ENSG00000111877.16	MCM9	0.028428386	0.869143323	1	KF
GMKF-30-PARZBH03	ENSG00000111817.15	DSE	0.015623427	0.869207104	1	KF
GMKF-30-PARZBH03	ENSG00000164609.8	SLU7	0.019233139	0.869715693	1	KF
GMKF-30-PARZBH03	ENSG00000172071.10	EIF2AK3	0.021029417	0.869881522	1	KF
GMKF-30-PARZBH03	ENSG00000142173.13	COL6A2	0.014203163	0.86993108	1	KF
GMKF-30-PARZBH03	ENSG00000279792.1	RP11-893F2.18	0.027711241	0.870068465	1	KF
GMKF-30-PARZBH03	ENSG00000106524.7	ANKMY2	0.021939998	0.87051774	1	KF
GMKF-30-PARZBH03	ENSG00000196557.9	CACNA1H	0.014588327	0.87053692	1	KF
GMKF-30-PARZBH03	ENSG00000089486.15	CDIP1	0.021867896	0.870746638	1	KF
GMKF-30-PARZBH03	ENSG00000006634.6	DBF4	0.021867886	0.870746644	1	KF
GMKF-30-PARZBH03	ENSG00000166147.12	FBN1	0.027696586	0.870771396	1	KF
GMKF-30-PARZBH03	ENSG00000143179.11	UCK2	0.022766536	0.870804037	1	KF
GMKF-30-PARZBH03	ENSG00000176894.8	PXMP2	0.040598868	0.87088193	1	KF
GMKF-30-PARZBH03	ENSG00000197226.11	TBC1D9B	0.01971312	0.871246599	1	KF
GMKF-30-PARZBH03	ENSG00000151693.8	ASAP2	0.027423836	0.871283192	1	KF
GMKF-30-PARZBH03	ENSG00000177951.16	BET1L	0.019417015	0.871384905	1	KF
GMKF-30-PARZBH03	ENSG00000126217.19	MCF2L	0.010753709	0.871485207	1	KF
GMKF-30-PARZBH03	ENSG00000116254.16	CHD5	0.017643835	0.872173978	1	KF
GMKF-30-PARZBH03	ENSG00000132294.12	EFR3A	0.021372519	0.872193646	1	KF
GMKF-30-PARZBH03	ENSG00000130147.14	SH3BP4	0.013705681	0.872281388	1	KF
GMKF-30-PARZBH03	ENSG00000112078.12	KCTD20	0.016713943	0.872286401	1	KF
GMKF-30-PARZBH03	ENSG00000163444.10	TMEM183A	0.022612792	0.872663992	1	KF
GMKF-30-PARZBH03	ENSG00000175309.13	PHYKPL	0.019745218	0.872710388	1	KF
GMKF-30-PARZBH03	ENSG00000158321.14	AUTS2	0.013734833	0.872946038	1	KF
GMKF-30-PARZBH03	ENSG00000182307.11	C8orf33	0.020972462	0.873079743	1	KF
GMKF-30-PARZBH03	ENSG00000160710.14	ADAR	0.016787792	0.873176859	1	KF
GMKF-30-PARZBH03	ENSG00000171055.13	FEZ2	0.028000077	0.873263851	1	KF
GMKF-30-PARZBH03	ENSG00000237758.1	BANF1P3	0.028000077	0.873263852	1	KF
GMKF-30-PARZBH03	ENSG00000110344.8	UBE4A	0.028000077	0.873263853	1	KF
GMKF-30-PARZBH03	ENSG00000254873.1	RP11-770J1.5	0.028000077	0.873263853	1	KF
GMKF-30-PARZBH03	ENSG00000260920.2	RP1-228H13.5	0.028000077	0.87326386	1	KF
GMKF-30-PARZBH03	ENSG00000143643.11	TTC13	0.021003057	0.873318819	1	KF
GMKF-30-PARZBH03	ENSG00000006607.12	FARP2	0.015354598	0.873489416	1	KF
GMKF-30-PARZBH03	ENSG00000164742.13	ADCY1	0.008572438	0.873712754	1	KF
GMKF-30-PARZBH03	ENSG00000128585.16	MKLN1	0.016679026	0.873718587	1	KF
GMKF-30-PARZBH03	ENSG00000147419.15	CCDC25	0.018968523	0.874094293	1	KF
GMKF-30-PARZBH03	ENSG00000268220.1	RP11-379K17.12	0.046226929	0.874294454	1	KF
GMKF-30-PARZBH03	ENSG00000188529.13	SRSF10	0.016735383	0.875210771	1	KF
GMKF-30-PARZBH03	ENSG00000074621.12	SLC24A1	0.016262316	0.875392204	1	KF
GMKF-30-PARZBH03	ENSG00000131018.21	SYNE1	0.01166647	0.875420243	1	KF
GMKF-30-PARZBH03	ENSG00000204946.8	ZNF783	0.017573193	0.875535426	1	KF
GMKF-30-PARZBH03	ENSG00000181027.9	FKRP	0.030916288	0.875627919	1	KF
GMKF-30-PARZBH03	ENSG00000147416.9	ATP6V1B2	0.014821895	0.875700516	1	KF
GMKF-30-PARZBH03	ENSG00000116991.9	SIPA1L2	0.016096938	0.875739885	1	KF
GMKF-30-PARZBH03	ENSG00000005486.15	RHBDD2	0.02634955	0.8759549	1	KF
GMKF-30-PARZBH03	ENSG00000108819.10	PPP1R9B	0.02634955	0.8759549	1	KF
GMKF-30-PARZBH03	ENSG00000091136.12	LAMB1	0.010216836	0.876094541	1	KF
GMKF-30-PARZBH03	ENSG00000135074.14	ADAM19	0.018652291	0.876112449	1	KF
GMKF-30-PARZBH03	ENSG00000117616.16	RSRP1	0.021093827	0.876123274	1	KF
GMKF-30-PARZBH03	ENSG00000166226.11	CCT2	0.02128057	0.876358512	1	KF
GMKF-30-PARZBH03	ENSG00000246477.3	AF131216.6	0.025275089	0.876449867	1	KF
GMKF-30-PARZBH03	ENSG00000167380.15	ZNF226	0.030459823	0.876525625	1	KF
GMKF-30-PARZBH03	ENSG00000145632.13	PLK2	0.030459824	0.876525626	1	KF
GMKF-30-PARZBH03	ENSG00000088325.14	TPX2	0.01917158	0.876637213	1	KF
GMKF-30-PARZBH03	ENSG00000133083.13	DCLK1	0.011932664	0.876674129	1	KF
GMKF-30-PARZBH03	ENSG00000171928.12	TVP23B	0.034640614	0.876900755	1	KF
GMKF-30-PARZBH03	ENSG00000240694.7	PNMA2	0.02098001	0.877172643	1	KF
GMKF-30-PARZBH03	ENSG00000023228.12	NDUFS1	0.009700055	0.877840861	1	KF
GMKF-30-PARZBH03	ENSG00000128849.10	CGNL1	0.020804237	0.877876255	1	KF
GMKF-30-PARZBH03	ENSG00000170242.16	USP47	0.019456783	0.877928957	1	KF
GMKF-30-PARZBH03	ENSG00000164924.16	YWHAZ	0.01559852	0.877948983	1	KF
GMKF-30-PARZBH03	ENSG00000143633.11	C1orf131	0.029878105	0.878003467	1	KF
GMKF-30-PARZBH03	ENSG00000260698.1	RP11-439E19.9	0.029878105	0.878003467	1	KF
GMKF-30-PARZBH03	ENSG00000237133.1	AC020594.5	0.029878105	0.878003467	1	KF
GMKF-30-PARZBH03	ENSG00000143952.18	VPS54	0.029878105	0.878003467	1	KF
GMKF-30-PARZBH03	ENSG00000196811.10	CHRNG	0.029878105	0.878003467	1	KF
GMKF-30-PARZBH03	ENSG00000248885.1	RP11-950K24.2	0.029878105	0.878003467	1	KF
GMKF-30-PARZBH03	ENSG00000113312.9	TTC1	0.029878105	0.878003467	1	KF
GMKF-30-PARZBH03	ENSG00000124813.19	RUNX2	0.029878105	0.878003467	1	KF
GMKF-30-PARZBH03	ENSG00000135338.12	LCA5	0.029878105	0.878003467	1	KF
GMKF-30-PARZBH03	ENSG00000197461.12	PDGFA	0.029878105	0.878003467	1	KF
GMKF-30-PARZBH03	ENSG00000015676.16	NUDCD3	0.029878105	0.878003467	1	KF
GMKF-30-PARZBH03	ENSG00000237310.1	GS1-124K5.4	0.029878105	0.878003467	1	KF
GMKF-30-PARZBH03	ENSG00000106554.10	CHCHD3	0.029878105	0.878003467	1	KF
GMKF-30-PARZBH03	ENSG00000166261.9	ZNF202	0.029878105	0.878003467	1	KF
GMKF-30-PARZBH03	ENSG00000196593.8	ANKRD20A19P	0.029878105	0.878003467	1	KF
GMKF-30-PARZBH03	ENSG00000276523.1	RP11-490B18.6	0.029878105	0.878003467	1	KF
GMKF-30-PARZBH03	ENSG00000263368.1	RP11-720N19.1	0.029878105	0.878003467	1	KF
GMKF-30-PARZBH03	ENSG00000268357.1	VN1R81P	0.029878105	0.878003467	1	KF
GMKF-30-PARZBH03	ENSG00000118707.8	TGIF2	0.029878105	0.878003467	1	KF
GMKF-30-PARZBH03	ENSG00000198711.5	SSBP3-AS1	0.029878105	0.878003467	1	KF
GMKF-30-PARZBH03	ENSG00000238004.1	AC009227.3	0.029878105	0.878003467	1	KF
GMKF-30-PARZBH03	ENSG00000135541.19	AHI1	0.029878105	0.878003467	1	KF
GMKF-30-PARZBH03	ENSG00000138119.15	MYOF	0.029878105	0.878003467	1	KF
GMKF-30-PARZBH03	ENSG00000229539.1	RP11-119B16.2	0.029878105	0.878003467	1	KF
GMKF-30-PARZBH03	ENSG00000235706.6	DICER1-AS1	0.029878105	0.878003469	1	KF
GMKF-30-PARZBH03	ENSG00000126561.15	STAT5A	0.029878105	0.878003469	1	KF
GMKF-30-PARZBH03	ENSG00000188312.12	CENPP	0.029878105	0.878003475	1	KF
GMKF-30-PARZBH03	ENSG00000067064.9	IDI1	0.029878105	0.878003489	1	KF
GMKF-30-PARZBH03	ENSG00000136891.12	TEX10	0.029878105	0.878003496	1	KF
GMKF-30-PARZBH03	ENSG00000106819.10	ASPN	0.029878106	0.878003766	1	KF
GMKF-30-PARZBH03	ENSG00000267202.4	RP11-797E24.3	0.029878107	0.878004225	1	KF
GMKF-30-PARZBH03	ENSG00000096654.14	ZNF184	0.019401379	0.878136749	1	KF
GMKF-30-PARZBH03	ENSG00000040275.15	SPDL1	0.015652403	0.878470913	1	KF
GMKF-30-PARZBH03	ENSG00000138029.12	HADHB	0.019241551	0.878602739	1	KF
GMKF-30-PARZBH03	ENSG00000122678.13	POLM	0.019229551	0.878640329	1	KF
GMKF-30-PARZBH03	ENSG00000099250.16	NRP1	0.009161798	0.878951515	1	KF
GMKF-30-PARZBH03	ENSG00000038382.16	TRIO	0.014327887	0.879029563	1	KF
GMKF-30-PARZBH03	ENSG00000273301.1	RP11-314B1.2	0.025317142	0.879230469	1	KF
GMKF-30-PARZBH03	ENSG00000131730.14	CKMT2	0.021551827	0.879325499	1	KF
GMKF-30-PARZBH03	ENSG00000120899.16	PTK2B	0.012704284	0.879338453	1	KF
GMKF-30-PARZBH03	ENSG00000234352.8	AC009264.1	0.015705248	0.879726362	1	KF
GMKF-30-PARZBH03	ENSG00000085719.10	CPNE3	0.018150614	0.879954607	1	KF
GMKF-30-PARZBH03	ENSG00000182600.8	C2orf82	0.026354556	0.87996286	1	KF
GMKF-30-PARZBH03	ENSG00000156508.16	EEF1A1	0.026354556	0.87996286	1	KF
GMKF-30-PARZBH03	ENSG00000165417.10	GTF2A1	0.026354556	0.87996286	1	KF
GMKF-30-PARZBH03	ENSG00000088179.7	PTPN4	0.026354556	0.879962861	1	KF
GMKF-30-PARZBH03	ENSG00000178531.5	CTXN1	0.026354556	0.879962861	1	KF
GMKF-30-PARZBH03	ENSG00000152377.11	SPOCK1	0.01162633	0.880088971	1	KF
GMKF-30-PARZBH03	ENSG00000112096.15	SOD2	0.025315689	0.880299573	1	KF
GMKF-30-PARZBH03	ENSG00000165832.5	TRUB1	0.025315689	0.880299668	1	KF
GMKF-30-PARZBH03	ENSG00000116337.14	AMPD2	0.022405827	0.880404603	1	KF
GMKF-30-PARZBH03	ENSG00000080224.16	EPHA6	0.024844113	0.880411649	1	KF
GMKF-30-PARZBH03	ENSG00000167565.11	SERTAD3	0.033282793	0.880481459	1	KF
GMKF-30-PARZBH03	ENSG00000273302.1	RP11-493E12.2	0.019855039	0.880683414	1	KF
GMKF-30-PARZBH03	ENSG00000270084.1	GAS5-AS1	0.018533023	0.880764289	1	KF
GMKF-30-PARZBH03	ENSG00000166188.2	ZNF319	0.025868217	0.880907431	1	KF
GMKF-30-PARZBH03	ENSG00000241043.1	GVQW1	0.023438874	0.881141344	1	KF
GMKF-30-PARZBH03	ENSG00000182670.12	TTC3	0.011836098	0.881214112	1	KF
GMKF-30-PARZBH03	ENSG00000198799.10	LRIG2	0.010978856	0.881545846	1	KF
GMKF-30-PARZBH03	ENSG00000213160.8	KLHL23	0.015813514	0.881668798	1	KF
GMKF-30-PARZBH03	ENSG00000072849.9	DERL2	0.023090267	0.882029673	1	KF
GMKF-30-PARZBH03	ENSG00000116128.8	BCL9	0.014913584	0.882057471	1	KF
GMKF-30-PARZBH03	ENSG00000126107.13	HECTD3	0.014489298	0.882081182	1	KF
GMKF-30-PARZBH03	ENSG00000146278.10	PNRC1	0.019849559	0.882168319	1	KF
GMKF-30-PARZBH03	ENSG00000024048.9	UBR2	0.015636901	0.882291587	1	KF
GMKF-30-PARZBH03	ENSG00000187068.2	C3orf70	0.022978963	0.882323493	1	KF
GMKF-30-PARZBH03	ENSG00000112576.11	CCND3	0.022938249	0.882403534	1	KF
GMKF-30-PARZBH03	ENSG00000150347.13	ARID5B	0.019175947	0.882613934	1	KF
GMKF-30-PARZBH03	ENSG00000147364.15	FBXO25	0.011508233	0.882960056	1	KF
GMKF-30-PARZBH03	ENSG00000134686.15	PHC2	0.019202229	0.883259105	1	KF
GMKF-30-PARZBH03	ENSG00000271270.4	TMCC1-AS1	0.022502223	0.88348381	1	KF
GMKF-30-PARZBH03	ENSG00000137642.11	SORL1	0.012949388	0.883502808	1	KF
GMKF-30-PARZBH03	ENSG00000226148.1	SLC25A39P1	0.024839386	0.883523177	1	KF
GMKF-30-PARZBH03	ENSG00000242485.4	MRPL20	0.018667164	0.884176652	1	KF
GMKF-30-PARZBH03	ENSG00000168542.11	COL3A1	0.01734307	0.884575476	1	KF
GMKF-30-PARZBH03	ENSG00000118689.13	FOXO3	0.019650663	0.884696382	1	KF
GMKF-30-PARZBH03	ENSG00000221866.8	PLXNA4	0.007917956	0.885614155	1	KF
GMKF-30-PARZBH03	ENSG00000276975.1	HYDIN2	0.011873992	0.885862448	1	KF
GMKF-30-PARZBH03	ENSG00000156804.6	FBXO32	0.02160698	0.88588654	1	KF
GMKF-30-PARZBH03	ENSG00000142544.6	CTU1	0.021606979	0.885886553	1	KF
GMKF-30-PARZBH03	ENSG00000243725.5	TTC4	0.018099905	0.885942023	1	KF
GMKF-30-PARZBH03	ENSG00000085365.16	SCAMP1	0.024891963	0.885987705	1	KF
GMKF-30-PARZBH03	ENSG00000230789.1	ARHGAP26-IT1	0.024891963	0.885987705	1	KF
GMKF-30-PARZBH03	ENSG00000112308.11	C6orf62	0.024891963	0.885987705	1	KF
GMKF-30-PARZBH03	ENSG00000130309.9	COLGALT1	0.024891963	0.885987705	1	KF
GMKF-30-PARZBH03	ENSG00000182871.13	COL18A1	0.008980528	0.886134571	1	KF
GMKF-30-PARZBH03	ENSG00000119684.14	MLH3	0.013551378	0.886171171	1	KF
GMKF-30-PARZBH03	ENSG00000187837.3	HIST1H1C	0.017606303	0.886245501	1	KF
GMKF-30-PARZBH03	ENSG00000074276.9	CDHR2	0.030034549	0.886346524	1	KF
GMKF-30-PARZBH03	ENSG00000105953.13	OGDH	0.015109354	0.88641197	1	KF
GMKF-30-PARZBH03	ENSG00000144535.18	DIS3L2	0.011909429	0.886513069	1	KF
GMKF-30-PARZBH03	ENSG00000203667.8	COX20	0.011920572	0.886570522	1	KF
GMKF-30-PARZBH03	ENSG00000129071.8	MBD4	0.025690738	0.886665324	1	KF
GMKF-30-PARZBH03	ENSG00000197892.11	KIF13B	0.016666802	0.886995515	1	KF
GMKF-30-PARZBH03	ENSG00000136098.15	NEK3	0.016557491	0.887321486	1	KF
GMKF-30-PARZBH03	ENSG00000278318.3	ZNF229	0.024774854	0.887415594	1	KF
GMKF-30-PARZBH03	ENSG00000126705.12	AHDC1	0.01756135	0.887528555	1	KF
GMKF-30-PARZBH03	ENSG00000036549.11	ZZZ3	0.022955865	0.887843199	1	KF
GMKF-30-PARZBH03	ENSG00000165181.15	C9orf84	0.020836739	0.887940243	1	KF
GMKF-30-PARZBH03	ENSG00000259963.1	RP11-185J20.2	0.020773709	0.888098841	1	KF
GMKF-30-PARZBH03	ENSG00000205476.7	CCDC85C	0.020686925	0.888141154	1	KF
GMKF-30-PARZBH03	ENSG00000130396.19	MLLT4	0.007978343	0.888351325	1	KF
GMKF-30-PARZBH03	ENSG00000164398.11	ACSL6	0.020630567	0.888492216	1	KF
GMKF-30-PARZBH03	ENSG00000269918.1	AF131215.9	0.018221726	0.889057226	1	KF
GMKF-30-PARZBH03	ENSG00000196914.7	ARHGEF12	0.019172722	0.889150127	1	KF
GMKF-30-PARZBH03	ENSG00000078369.16	GNB1	0.01809387	0.889332891	1	KF
GMKF-30-PARZBH03	ENSG00000005007.11	UPF1	0.015976476	0.889376872	1	KF
GMKF-30-PARZBH03	ENSG00000145685.12	LHFPL2	0.016645267	0.88940115	1	KF
GMKF-30-PARZBH03	ENSG00000196715.5	VKORC1L1	0.020855642	0.889483545	1	KF
GMKF-30-PARZBH03	ENSG00000171735.17	CAMTA1	0.013738516	0.889654647	1	KF
GMKF-30-PARZBH03	ENSG00000250420.7	AACSP1	0.025779485	0.889685324	1	KF
GMKF-30-PARZBH03	ENSG00000204623.7	ZNRD1-AS1	0.026365499	0.890002048	1	KF
GMKF-30-PARZBH03	ENSG00000255330.7	SOGA3	0.026365499	0.890002048	1	KF
GMKF-30-PARZBH03	ENSG00000240583.9	AQP1	0.026365499	0.890002048	1	KF
GMKF-30-PARZBH03	ENSG00000144426.17	NBEAL1	0.026365499	0.890002048	1	KF
GMKF-30-PARZBH03	ENSG00000114698.13	PLSCR4	0.026365499	0.890002048	1	KF
GMKF-30-PARZBH03	ENSG00000272008.1	RP11-393I2.4	0.026365499	0.890002048	1	KF
GMKF-30-PARZBH03	ENSG00000159784.16	FAM131B	0.026365499	0.890002048	1	KF
GMKF-30-PARZBH03	ENSG00000197647.10	ZNF433	0.026365499	0.890002048	1	KF
GMKF-30-PARZBH03	ENSG00000225855.5	RUSC1-AS1	0.026365499	0.890002048	1	KF
GMKF-30-PARZBH03	ENSG00000235919.4	ASH1L-AS1	0.026365499	0.890002048	1	KF
GMKF-30-PARZBH03	ENSG00000075142.12	SRI	0.026365499	0.890002048	1	KF
GMKF-30-PARZBH03	ENSG00000253309.5	SERPINE3	0.026365499	0.890002048	1	KF
GMKF-30-PARZBH03	ENSG00000155463.11	OXA1L	0.026365499	0.890002048	1	KF
GMKF-30-PARZBH03	ENSG00000267651.1	RP11-95O2.1	0.026365499	0.890002048	1	KF
GMKF-30-PARZBH03	ENSG00000271064.1	RP11-792A8.3	0.026365499	0.890002049	1	KF
GMKF-30-PARZBH03	ENSG00000254907.1	RP11-484D2.2	0.026365499	0.890002049	1	KF
GMKF-30-PARZBH03	ENSG00000178573.6	MAF	0.026365499	0.890002049	1	KF
GMKF-30-PARZBH03	ENSG00000239828.5	RP11-446H18.5	0.026365499	0.890002054	1	KF
GMKF-30-PARZBH03	ENSG00000267787.4	RP11-35G9.5	0.026365499	0.890002139	1	KF
GMKF-30-PARZBH03	ENSG00000279425.1	CTD-2017D11.2	0.017866387	0.890026451	1	KF
GMKF-30-PARZBH03	ENSG00000185339.7	TCN2	0.027933962	0.890245184	1	KF
GMKF-30-PARZBH03	ENSG00000069122.17	GPR116	0.019952744	0.890250838	1	KF
GMKF-30-PARZBH03	ENSG00000132437.16	DDC	0.022030007	0.890303229	1	KF
GMKF-30-PARZBH03	ENSG00000145916.17	RMND5B	0.009374598	0.890597127	1	KF
GMKF-30-PARZBH03	ENSG00000158623.13	COPG2	0.017656701	0.890671696	1	KF
GMKF-30-PARZBH03	ENSG00000227811.2	FAM212B-AS1	0.015590674	0.890718316	1	KF
GMKF-30-PARZBH03	ENSG00000146243.12	IRAK1BP1	0.016597978	0.890822538	1	KF
GMKF-30-PARZBH03	ENSG00000173209.21	AHSA2	0.008731452	0.890970496	1	KF
GMKF-30-PARZBH03	ENSG00000108448.19	TRIM16L	0.019713077	0.890988019	1	KF
GMKF-30-PARZBH03	ENSG00000115425.12	PECR	0.016846369	0.890992765	1	KF
GMKF-30-PARZBH03	ENSG00000048052.20	HDAC9	0.008719657	0.891117982	1	KF
GMKF-30-PARZBH03	ENSG00000020577.12	SAMD4A	0.021386377	0.891255221	1	KF
GMKF-30-PARZBH03	ENSG00000253477.4	RP11-1C8.4	0.016723075	0.891392062	1	KF
GMKF-30-PARZBH03	ENSG00000143878.9	RHOB	0.023583399	0.891435477	1	KF
GMKF-30-PARZBH03	ENSG00000274177.1	LLNLR-284B4.1	0.023583399	0.891435477	1	KF
GMKF-30-PARZBH03	ENSG00000185950.8	IRS2	0.0184106	0.891448306	1	KF
GMKF-30-PARZBH03	ENSG00000079950.12	STX7	0.015345568	0.891531618	1	KF
GMKF-30-PARZBH03	ENSG00000110321.14	EIF4G2	0.029918604	0.891568448	1	KF
GMKF-30-PARZBH03	ENSG00000075223.12	SEMA3C	0.022740332	0.891681969	1	KF
GMKF-30-PARZBH03	ENSG00000196208.12	GREB1	0.012189172	0.891818595	1	KF
GMKF-30-PARZBH03	ENSG00000157680.14	DGKI	0.008379544	0.892408244	1	KF
GMKF-30-PARZBH03	ENSG00000153094.20	BCL2L11	0.019116148	0.892556999	1	KF
GMKF-30-PARZBH03	ENSG00000186184.14	POLR1D	0.017998536	0.892792806	1	KF
GMKF-30-PARZBH03	ENSG00000107862.4	GBF1	0.036719889	0.893058758	1	KF
GMKF-30-PARZBH03	ENSG00000144354.12	CDCA7	0.017865223	0.893213946	1	KF
GMKF-30-PARZBH03	ENSG00000151353.13	TMEM18	0.032745525	0.893215247	1	KF
GMKF-30-PARZBH03	ENSG00000134255.12	CEPT1	0.016730695	0.893568053	1	KF
GMKF-30-PARZBH03	ENSG00000160058.17	BSDC1	0.022401062	0.893986887	1	KF
GMKF-30-PARZBH03	ENSG00000172260.12	NEGR1	0.021813557	0.894273198	1	KF
GMKF-30-PARZBH03	ENSG00000101363.11	MANBAL	0.01324761	0.894327781	1	KF
GMKF-30-PARZBH03	ENSG00000269189.1	RP11-573N10.1	0.020359951	0.894520347	1	KF
GMKF-30-PARZBH03	ENSG00000139514.11	SLC7A1	0.016370981	0.894651063	1	KF
GMKF-30-PARZBH03	ENSG00000152256.12	PDK1	0.016291345	0.895015431	1	KF
GMKF-30-PARZBH03	ENSG00000064309.13	CDON	0.018096443	0.895029976	1	KF
GMKF-30-PARZBH03	ENSG00000204138.11	PHACTR4	0.013568115	0.895046446	1	KF
GMKF-30-PARZBH03	ENSG00000132975.7	GPR12	0.020105161	0.89520134	1	KF
GMKF-30-PARZBH03	ENSG00000234284.5	ZNF879	0.020105161	0.89520134	1	KF
GMKF-30-PARZBH03	ENSG00000188878.15	FBF1	0.020105161	0.895201341	1	KF
GMKF-30-PARZBH03	ENSG00000024526.15	DEPDC1	0.023794486	0.895220298	1	KF
GMKF-30-PARZBH03	ENSG00000189077.9	TMEM120A	0.018134563	0.895263067	1	KF
GMKF-30-PARZBH03	ENSG00000146757.12	ZNF92	0.016190031	0.895324011	1	KF
GMKF-30-PARZBH03	ENSG00000175221.13	MED16	0.01427575	0.895366905	1	KF
GMKF-30-PARZBH03	ENSG00000173889.14	PHC3	0.031711092	0.895577541	1	KF
GMKF-30-PARZBH03	ENSG00000255730.3	CTC-435M10.3	0.014199946	0.895591778	1	KF
GMKF-30-PARZBH03	ENSG00000261604.1	CTD-2636A23.2	0.016053085	0.895738208	1	KF
GMKF-30-PARZBH03	ENSG00000111897.6	SERINC1	0.017776302	0.896259189	1	KF
GMKF-30-PARZBH03	ENSG00000234616.7	JRK	0.005705713	0.896314484	1	KF
GMKF-30-PARZBH03	ENSG00000143156.12	NME7	0.022365057	0.896385437	1	KF
GMKF-30-PARZBH03	ENSG00000148672.8	GLUD1	0.022365057	0.896385437	1	KF
GMKF-30-PARZBH03	ENSG00000122512.13	PMS2	0.022365058	0.896385485	1	KF
GMKF-30-PARZBH03	ENSG00000157259.6	GATAD1	0.017720539	0.896531938	1	KF
GMKF-30-PARZBH03	ENSG00000120708.15	TGFBI	0.017050281	0.896538048	1	KF
GMKF-30-PARZBH03	ENSG00000218226.1	TATDN2P2	0.014883203	0.896613108	1	KF
GMKF-30-PARZBH03	ENSG00000132716.17	DCAF8	0.013352695	0.896934241	1	KF
GMKF-30-PARZBH03	ENSG00000153936.15	HS2ST1	0.020989565	0.897156426	1	KF
GMKF-30-PARZBH03	ENSG00000101391.19	CDK5RAP1	0.019076991	0.897891046	1	KF
GMKF-30-PARZBH03	ENSG00000134109.9	EDEM1	0.024416754	0.897931126	1	KF
GMKF-30-PARZBH03	ENSG00000167842.14	MIS12	0.011733991	0.898095296	1	KF
GMKF-30-PARZBH03	ENSG00000123505.13	AMD1	0.022415725	0.898131017	1	KF
GMKF-30-PARZBH03	ENSG00000163596.15	ICA1L	0.023439362	0.898170072	1	KF
GMKF-30-PARZBH03	ENSG00000134954.13	ETS1	0.014346409	0.898370318	1	KF
GMKF-30-PARZBH03	ENSG00000205213.12	LGR4	0.018863841	0.898503828	1	KF
GMKF-30-PARZBH03	ENSG00000108950.10	FAM20A	0.018731075	0.898831471	1	KF
GMKF-30-PARZBH03	ENSG00000249853.6	HS3ST5	0.016822432	0.89890776	1	KF
GMKF-30-PARZBH03	ENSG00000006704.9	GTF2IRD1	0.011067026	0.898924169	1	KF
GMKF-30-PARZBH03	ENSG00000146267.11	FAXC	0.008859474	0.899055572	1	KF
GMKF-30-PARZBH03	ENSG00000005961.16	ITGA2B	0.027105378	0.899451799	1	KF
GMKF-30-PARZBH03	ENSG00000254413.7	CHKB-CPT1B	0.012275349	0.899548538	1	KF
GMKF-30-PARZBH03	ENSG00000250999.1	RP11-1379J22.5	0.023592784	0.899823487	1	KF
GMKF-30-PARZBH03	ENSG00000128536.14	CDHR3	0.023592784	0.899823487	1	KF
GMKF-30-PARZBH03	ENSG00000254618.1	TMED10P1	0.023592784	0.899823487	1	KF
GMKF-30-PARZBH03	ENSG00000278886.1	RP11-108A14.1	0.023592784	0.899823487	1	KF
GMKF-30-PARZBH03	ENSG00000158815.9	FGF17	0.023592784	0.899823487	1	KF
GMKF-30-PARZBH03	ENSG00000176731.10	C8orf59	0.023592784	0.899823487	1	KF
GMKF-30-PARZBH03	ENSG00000197808.10	ZNF461	0.023592784	0.899823488	1	KF
GMKF-30-PARZBH03	ENSG00000154222.13	CC2D1B	0.023592784	0.899823488	1	KF
GMKF-30-PARZBH03	ENSG00000055044.9	NOP58	0.023592784	0.899823488	1	KF
GMKF-30-PARZBH03	ENSG00000114480.11	GBE1	0.023592784	0.899823488	1	KF
GMKF-30-PARZBH03	ENSG00000280073.1	CTD-2525P14.5	0.023592784	0.899823488	1	KF
GMKF-30-PARZBH03	ENSG00000140332.14	TLE3	0.023592784	0.899823488	1	KF
GMKF-30-PARZBH03	ENSG00000127452.7	FBXL12	0.023592784	0.899823488	1	KF
GMKF-30-PARZBH03	ENSG00000230612.2	AC004237.1	0.023592784	0.899823488	1	KF
GMKF-30-PARZBH03	ENSG00000066629.15	EML1	0.023592784	0.899823489	1	KF
GMKF-30-PARZBH03	ENSG00000162924.12	REL	0.023592784	0.89982349	1	KF
GMKF-30-PARZBH03	ENSG00000267520.2	RP11-373L24.1	0.023592784	0.89982349	1	KF
GMKF-30-PARZBH03	ENSG00000107937.17	GTPBP4	0.023592784	0.89982349	1	KF
GMKF-30-PARZBH03	ENSG00000236670.1	KRT18P5	0.023592784	0.899823494	1	KF
GMKF-30-PARZBH03	ENSG00000249274.1	PDLIM1P4	0.023592784	0.899823498	1	KF
GMKF-30-PARZBH03	ENSG00000138107.10	ACTR1A	0.026984657	0.899954484	1	KF
GMKF-30-PARZBH03	ENSG00000131437.14	KIF3A	0.013878927	0.900024469	1	KF
GMKF-30-PARZBH03	ENSG00000205560.11	CPT1B	0.012072047	0.90032579	1	KF
GMKF-30-PARZBH03	ENSG00000039123.14	SKIV2L2	0.018091014	0.900395836	1	KF
GMKF-30-PARZBH03	ENSG00000119782.12	FKBP1B	0.019767652	0.900633913	1	KF
GMKF-30-PARZBH03	ENSG00000095002.11	MSH2	0.018038839	0.900748631	1	KF
GMKF-30-PARZBH03	ENSG00000166068.11	SPRED1	0.013685392	0.900802044	1	KF
GMKF-30-PARZBH03	ENSG00000180098.8	TRNAU1AP	0.02129961	0.900902956	1	KF
GMKF-30-PARZBH03	ENSG00000134318.12	ROCK2	0.02129961	0.900902956	1	KF
GMKF-30-PARZBH03	ENSG00000248174.4	RP11-148L24.1	0.02129961	0.90090296	1	KF
GMKF-30-PARZBH03	ENSG00000130305.15	NSUN5	0.016997266	0.901093213	1	KF
GMKF-30-PARZBH03	ENSG00000189403.13	HMGB1	0.016077074	0.901439992	1	KF
GMKF-30-PARZBH03	ENSG00000083312.16	TNPO1	0.016016024	0.901620399	1	KF
GMKF-30-PARZBH03	ENSG00000182481.7	KPNA2	0.015989192	0.901634512	1	KF
GMKF-30-PARZBH03	ENSG00000215424.8	MCM3AP-AS1	0.010914661	0.90165073	1	KF
GMKF-30-PARZBH03	ENSG00000170677.5	SOCS6	0.0305593	0.901736019	1	KF
GMKF-30-PARZBH03	ENSG00000112182.13	BACH2	0.009209686	0.901749562	1	KF
GMKF-30-PARZBH03	ENSG00000135250.15	SRPK2	0.017521391	0.901917558	1	KF
GMKF-30-PARZBH03	ENSG00000146909.6	NOM1	0.007522884	0.901940529	1	KF
GMKF-30-PARZBH03	ENSG00000135778.10	NTPCR	0.017544096	0.902121381	1	KF
GMKF-30-PARZBH03	ENSG00000204217.11	BMPR2	0.015773431	0.902140957	1	KF
GMKF-30-PARZBH03	ENSG00000112139.13	MDGA1	0.008134493	0.902301446	1	KF
GMKF-30-PARZBH03	ENSG00000116147.15	TNR	0.008998239	0.90281501	1	KF
GMKF-30-PARZBH03	ENSG00000100288.18	CHKB	0.01443957	0.902905285	1	KF
GMKF-30-PARZBH03	ENSG00000040933.14	INPP4A	0.015461394	0.902928008	1	KF
GMKF-30-PARZBH03	ENSG00000132424.13	PNISR	0.011343125	0.903426679	1	KF
GMKF-30-PARZBH03	ENSG00000130939.17	UBE4B	0.012066499	0.903644806	1	KF
GMKF-30-PARZBH03	ENSG00000182022.16	CHST15	0.01688294	0.903747642	1	KF
GMKF-30-PARZBH03	ENSG00000163806.14	SPDYA	0.016013047	0.903929288	1	KF
GMKF-30-PARZBH03	ENSG00000215114.6	UBXN2B	0.015145748	0.904099256	1	KF
GMKF-30-PARZBH03	ENSG00000214087.7	ARL16	0.032452206	0.904151013	1	KF
GMKF-30-PARZBH03	ENSG00000144134.17	RABL2A	0.018368536	0.904176201	1	KF
GMKF-30-PARZBH03	ENSG00000137338.5	PGBD1	0.010835179	0.904362124	1	KF
GMKF-30-PARZBH03	ENSG00000260565.5	CTD-2270P14.1	0.00872024	0.904460619	1	KF
GMKF-30-PARZBH03	ENSG00000162374.15	ELAVL4	0.022838549	0.90448057	1	KF
GMKF-30-PARZBH03	ENSG00000140836.13	ZFHX3	0.016572482	0.904593937	1	KF
GMKF-30-PARZBH03	ENSG00000155816.18	FMN2	0.016660531	0.904605917	1	KF
GMKF-30-PARZBH03	ENSG00000152818.17	UTRN	0.012626429	0.904642455	1	KF
GMKF-30-PARZBH03	ENSG00000267481.1	CTC-559E9.5	0.019744749	0.904694376	1	KF
GMKF-30-PARZBH03	ENSG00000223989.1	RP11-84A14.5	0.020331058	0.905042419	1	KF
GMKF-30-PARZBH03	ENSG00000162430.15	SEPN1	0.020331058	0.905042419	1	KF
GMKF-30-PARZBH03	ENSG00000096384.18	HSP90AB1	0.014886613	0.905183264	1	KF
GMKF-30-PARZBH03	ENSG00000204634.11	TBC1D8	0.033559503	0.905305417	1	KF
GMKF-30-PARZBH03	ENSG00000147799.10	ARHGAP39	0.012449938	0.905308999	1	KF
GMKF-30-PARZBH03	ENSG00000105298.12	CACTIN	0.01949235	0.905310771	1	KF
GMKF-30-PARZBH03	ENSG00000184226.13	PCDH9	0.007219156	0.905433125	1	KF
GMKF-30-PARZBH03	ENSG00000136261.13	BZW2	0.016257819	0.905660744	1	KF
GMKF-30-PARZBH03	ENSG00000106483.10	SFRP4	0.016144071	0.905799782	1	KF
GMKF-30-PARZBH03	ENSG00000002746.13	HECW1	0.011141892	0.905845541	1	KF
GMKF-30-PARZBH03	ENSG00000171853.14	TRAPPC12	0.014599175	0.905901178	1	KF
GMKF-30-PARZBH03	ENSG00000215867.4	KRT18P57	0.017728995	0.905927337	1	KF
GMKF-30-PARZBH03	ENSG00000143198.11	MGST3	0.00792144	0.905987409	1	KF
GMKF-30-PARZBH03	ENSG00000184347.13	SLIT3	0.006297321	0.905990333	1	KF
GMKF-30-PARZBH03	ENSG00000115464.13	USP34	0.010861534	0.906085174	1	KF
GMKF-30-PARZBH03	ENSG00000236824.1	BCYRN1	0.008013508	0.906465536	1	KF
GMKF-30-PARZBH03	ENSG00000155366.15	RHOC	0.019443691	0.906501782	1	KF
GMKF-30-PARZBH03	ENSG00000143067.4	ZNF697	0.00678763	0.906665681	1	KF
GMKF-30-PARZBH03	ENSG00000179743.3	FLJ37453	0.011285742	0.906875165	1	KF
GMKF-30-PARZBH03	ENSG00000272106.1	RP11-345P4.9	0.020320496	0.906912493	1	KF
GMKF-30-PARZBH03	ENSG00000197530.11	MIB2	0.01011588	0.906954054	1	KF
GMKF-30-PARZBH03	ENSG00000123545.5	NDUFAF4	0.015803491	0.906984383	1	KF
GMKF-30-PARZBH03	ENSG00000157181.13	C1orf27	0.014971304	0.907098686	1	KF
GMKF-30-PARZBH03	ENSG00000150768.14	DLAT	0.015643797	0.90731222	1	KF
GMKF-30-PARZBH03	ENSG00000087266.14	SH3BP2	0.009042926	0.907440978	1	KF
GMKF-30-PARZBH03	ENSG00000058673.14	ZC3H11A	0.01164196	0.907449251	1	KF
GMKF-30-PARZBH03	ENSG00000137414.5	FAM8A1	0.017773885	0.907582379	1	KF
GMKF-30-PARZBH03	ENSG00000151892.13	GFRA1	0.017075101	0.907659985	1	KF
GMKF-30-PARZBH03	ENSG00000112406.4	HECA	0.015515138	0.907691509	1	KF
GMKF-30-PARZBH03	ENSG00000197217.11	ENTPD4	0.007252276	0.907730032	1	KF
GMKF-30-PARZBH03	ENSG00000115970.17	THADA	0.01100839	0.907960435	1	KF
GMKF-30-PARZBH03	ENSG00000168944.14	CEP120	0.014011314	0.907960798	1	KF
GMKF-30-PARZBH03	ENSG00000249087.5	ZNF436-AS1	0.021348451	0.908016877	1	KF
GMKF-30-PARZBH03	ENSG00000239373.3	RN7SL425P	0.021348451	0.908016877	1	KF
GMKF-30-PARZBH03	ENSG00000171303.6	KCNK3	0.021348451	0.908016877	1	KF
GMKF-30-PARZBH03	ENSG00000235760.3	HCG2040054	0.021348451	0.908016877	1	KF
GMKF-30-PARZBH03	ENSG00000268896.1	RP11-256I23.1	0.021348451	0.908016877	1	KF
GMKF-30-PARZBH03	ENSG00000253389.2	RP11-930P14.1	0.021348451	0.908016877	1	KF
GMKF-30-PARZBH03	ENSG00000181790.9	BAI1	0.021348451	0.908016877	1	KF
GMKF-30-PARZBH03	ENSG00000165879.8	FRAT1	0.021348451	0.908016877	1	KF
GMKF-30-PARZBH03	ENSG00000100348.8	TXN2	0.021348451	0.908016877	1	KF
GMKF-30-PARZBH03	ENSG00000244274.6	DBNDD2	0.021348451	0.908016878	1	KF
GMKF-30-PARZBH03	ENSG00000254806.4	SYS1-DBNDD2	0.021348451	0.908016878	1	KF
GMKF-30-PARZBH03	ENSG00000162105.15	SHANK2	0.021348451	0.908016878	1	KF
GMKF-30-PARZBH03	ENSG00000218891.4	ZNF579	0.021348451	0.908016878	1	KF
GMKF-30-PARZBH03	ENSG00000130818.9	ZNF426	0.021348451	0.908016879	1	KF
GMKF-30-PARZBH03	ENSG00000182325.9	FBXL6	0.021348451	0.90801688	1	KF
GMKF-30-PARZBH03	ENSG00000109736.13	MFSD10	0.021348451	0.908016884	1	KF
GMKF-30-PARZBH03	ENSG00000174586.9	ZNF497	0.025302681	0.908361207	1	KF
GMKF-30-PARZBH03	ENSG00000214022.10	REPIN1	0.00871664	0.908510118	1	KF
GMKF-30-PARZBH03	ENSG00000119630.12	PGF	0.016737493	0.908598562	1	KF
GMKF-30-PARZBH03	ENSG00000124275.13	MTRR	0.01444468	0.908740314	1	KF
GMKF-30-PARZBH03	ENSG00000127922.8	SHFM1	0.019446759	0.908849443	1	KF
GMKF-30-PARZBH03	ENSG00000035141.6	FAM136A	0.019446759	0.908849443	1	KF
GMKF-30-PARZBH03	ENSG00000183258.10	DDX41	0.019446759	0.908849443	1	KF
GMKF-30-PARZBH03	ENSG00000068724.14	TTC7A	0.015834045	0.908965649	1	KF
GMKF-30-PARZBH03	ENSG00000187514.13	PTMA	0.017986422	0.909034294	1	KF
GMKF-30-PARZBH03	ENSG00000114933.14	INO80D	0.010014641	0.909234807	1	KF
GMKF-30-PARZBH03	ENSG00000090686.14	USP48	0.015043264	0.909244582	1	KF
GMKF-30-PARZBH03	ENSG00000114999.7	TTL	0.005893319	0.909365509	1	KF
GMKF-30-PARZBH03	ENSG00000006652.12	IFRD1	0.013569855	0.90940025	1	KF
GMKF-30-PARZBH03	ENSG00000065883.13	CDK13	0.011364114	0.909522942	1	KF
GMKF-30-PARZBH03	ENSG00000132688.10	NES	0.009478752	0.909533948	1	KF
GMKF-30-PARZBH03	ENSG00000140450.8	ARRDC4	0.013443267	0.909793619	1	KF
GMKF-30-PARZBH03	ENSG00000177683.12	THAP5	0.016237506	0.909878519	1	KF
GMKF-30-PARZBH03	ENSG00000197043.12	ANXA6	0.016644825	0.909924033	1	KF
GMKF-30-PARZBH03	ENSG00000188004.8	C1orf204	0.0147657	0.910085515	1	KF
GMKF-30-PARZBH03	ENSG00000101138.10	CSTF1	0.016131864	0.91026436	1	KF
GMKF-30-PARZBH03	ENSG00000074181.7	NOTCH3	0.008500729	0.910792887	1	KF
GMKF-30-PARZBH03	ENSG00000113716.11	HMGXB3	0.01306612	0.911060167	1	KF
GMKF-30-PARZBH03	ENSG00000233693.1	RP11-506O24.1	0.013035689	0.911187673	1	KF
GMKF-30-PARZBH03	ENSG00000100038.18	TOP3B	0.013015538	0.911304219	1	KF
GMKF-30-PARZBH03	ENSG00000178209.13	PLEC	0.004447087	0.911440658	1	KF
GMKF-30-PARZBH03	ENSG00000198162.11	MAN1A2	0.032176831	0.911445953	1	KF
GMKF-30-PARZBH03	ENSG00000095261.12	PSMD5	0.033754338	0.911757819	1	KF
GMKF-30-PARZBH03	ENSG00000158480.9	SPATA2	0.012870148	0.911812836	1	KF
GMKF-30-PARZBH03	ENSG00000108187.14	PBLD	0.01677759	0.912076685	1	KF
GMKF-30-PARZBH03	ENSG00000120314.17	WDR55	0.010695759	0.912191885	1	KF
GMKF-30-PARZBH03	ENSG00000254556.1	AF131215.4	0.012006547	0.912326575	1	KF
GMKF-30-PARZBH03	ENSG00000185946.14	RNPC3	0.018636178	0.91236258	1	KF
GMKF-30-PARZBH03	ENSG00000240038.5	AMY2B	0.018636178	0.91236258	1	KF
GMKF-30-PARZBH03	ENSG00000204442.3	FAM155A	0.021851763	0.912524418	1	KF
GMKF-30-PARZBH03	ENSG00000198380.11	GFPT1	0.007689881	0.912896109	1	KF
GMKF-30-PARZBH03	ENSG00000185722.15	ANKFY1	0.009204877	0.912956048	1	KF
GMKF-30-PARZBH03	ENSG00000214216.9	IQCJ	0.015132621	0.912977437	1	KF
GMKF-30-PARZBH03	ENSG00000142856.15	ITGB3BP	0.015115	0.91303141	1	KF
GMKF-30-PARZBH03	ENSG00000104626.13	ERI1	0.015115	0.91303141	1	KF
GMKF-30-PARZBH03	ENSG00000162980.15	ARL5A	0.012428371	0.9132982	1	KF
GMKF-30-PARZBH03	ENSG00000102786.13	INTS6	0.01616527	0.913754014	1	KF
GMKF-30-PARZBH03	ENSG00000120963.10	ZNF706	0.009020241	0.9138698	1	KF
GMKF-30-PARZBH03	ENSG00000145730.19	PAM	0.01056922	0.913946261	1	KF
GMKF-30-PARZBH03	ENSG00000143079.13	CTTNBP2NL	0.009352358	0.913999609	1	KF
GMKF-30-PARZBH03	ENSG00000110076.17	NRXN2	0.015176869	0.914028892	1	KF
GMKF-30-PARZBH03	ENSG00000172115.7	CYCS	0.013433532	0.914095615	1	KF
GMKF-30-PARZBH03	ENSG00000065970.7	FOXJ2	0.017254091	0.914223906	1	KF
GMKF-30-PARZBH03	ENSG00000189241.6	TSPYL1	0.00986178	0.91429714	1	KF
GMKF-30-PARZBH03	ENSG00000197162.9	ZNF785	0.018379243	0.914556082	1	KF
GMKF-30-PARZBH03	ENSG00000239791.1	AC002310.7	0.018379243	0.914556082	1	KF
GMKF-30-PARZBH03	ENSG00000079308.15	TNS1	0.008633284	0.914623348	1	KF
GMKF-30-PARZBH03	ENSG00000116675.14	DNAJC6	0.01260884	0.914665539	1	KF
GMKF-30-PARZBH03	ENSG00000100865.13	CINP	0.060199604	0.914811291	1	KF
GMKF-30-PARZBH03	ENSG00000229852.2	RP11-398K22.12	0.011979371	0.914871224	1	KF
GMKF-30-PARZBH03	ENSG00000072135.11	PTPN18	0.019453912	0.91495949	1	KF
GMKF-30-PARZBH03	ENSG00000112186.10	CAP2	0.019453912	0.91495949	1	KF
GMKF-30-PARZBH03	ENSG00000177700.5	POLR2L	0.019453912	0.91495949	1	KF
GMKF-30-PARZBH03	ENSG00000100575.12	TIMM9	0.019453912	0.91495949	1	KF
GMKF-30-PARZBH03	ENSG00000258378.1	RP11-517O13.1	0.019453912	0.91495949	1	KF
GMKF-30-PARZBH03	ENSG00000008118.8	CAMK1G	0.019453912	0.91495949	1	KF
GMKF-30-PARZBH03	ENSG00000144591.16	GMPPA	0.019453912	0.91495949	1	KF
GMKF-30-PARZBH03	ENSG00000070269.12	TMEM260	0.019453912	0.91495949	1	KF
GMKF-30-PARZBH03	ENSG00000238622.1	SNORD97	0.019453912	0.914959491	1	KF
GMKF-30-PARZBH03	ENSG00000255125.1	RP11-685M7.5	0.019453912	0.914959491	1	KF
GMKF-30-PARZBH03	ENSG00000246528.3	RP11-159H10.3	0.019453912	0.914959493	1	KF
GMKF-30-PARZBH03	ENSG00000134817.10	APLNR	0.019453912	0.914959494	1	KF
GMKF-30-PARZBH03	ENSG00000173914.10	RBM4B	0.019453912	0.914959496	1	KF
GMKF-30-PARZBH03	ENSG00000006025.10	OSBPL7	0.019453912	0.914959502	1	KF
GMKF-30-PARZBH03	ENSG00000254481.1	PTP4A2P2	0.019453912	0.914959553	1	KF
GMKF-30-PARZBH03	ENSG00000137831.13	UACA	0.019453912	0.914959689	1	KF
GMKF-30-PARZBH03	ENSG00000135164.17	DMTF1	0.011200184	0.915201991	1	KF
GMKF-30-PARZBH03	ENSG00000131584.17	ACAP3	0.01434888	0.915254218	1	KF
GMKF-30-PARZBH03	ENSG00000172262.10	ZNF131	0.01182431	0.915408191	1	KF
GMKF-30-PARZBH03	ENSG00000156564.8	LRFN2	0.017890464	0.915614636	1	KF
GMKF-30-PARZBH03	ENSG00000165502.6	RPL36AL	0.017890464	0.915614636	1	KF
GMKF-30-PARZBH03	ENSG00000134909.17	ARHGAP32	0.016639897	0.915762513	1	KF
GMKF-30-PARZBH03	ENSG00000157540.18	DYRK1A	0.009161461	0.916102829	1	KF
GMKF-30-PARZBH03	ENSG00000134352.18	IL6ST	0.008692812	0.916336244	1	KF
GMKF-30-PARZBH03	ENSG00000162669.14	HFM1	0.014537962	0.916392252	1	KF
GMKF-30-PARZBH03	ENSG00000244627.4	RP3-449O17.1	0.015160041	0.91644797	1	KF
GMKF-30-PARZBH03	ENSG00000173436.12	MINOS1	0.013944876	0.916493627	1	KF
GMKF-30-PARZBH03	ENSG00000103253.16	HAGHL	0.011537308	0.916493864	1	KF
GMKF-30-PARZBH03	ENSG00000132434.8	LANCL2	0.008475193	0.916551395	1	KF
GMKF-30-PARZBH03	ENSG00000171862.8	PTEN	0.013875465	0.916668734	1	KF
GMKF-30-PARZBH03	ENSG00000151914.16	DST	0.007113894	0.917145768	1	KF
GMKF-30-PARZBH03	ENSG00000122515.13	ZMIZ2	0.011571245	0.917212966	1	KF
GMKF-30-PARZBH03	ENSG00000147548.15	WHSC1L1	0.009235192	0.917478003	1	KF
GMKF-30-PARZBH03	ENSG00000198721.11	ECI2	0.01471554	0.917659104	1	KF
GMKF-30-PARZBH03	ENSG00000167232.12	ZNF91	0.009530503	0.917899254	1	KF
GMKF-30-PARZBH03	ENSG00000106460.17	TMEM106B	0.007541038	0.918080917	1	KF
GMKF-30-PARZBH03	ENSG00000137871.18	ZNF280D	0.012212387	0.918225748	1	KF
GMKF-30-PARZBH03	ENSG00000224905.5	AP001347.6	0.014379529	0.91859909	1	KF
GMKF-30-PARZBH03	ENSG00000164414.15	SLC35A1	0.017202132	0.918633706	1	KF
GMKF-30-PARZBH03	ENSG00000066923.16	STAG3	0.007427727	0.91881899	1	KF
GMKF-30-PARZBH03	ENSG00000236015.1	AC011290.5	0.015389378	0.918991236	1	KF
GMKF-30-PARZBH03	ENSG00000077157.19	PPP1R12B	0.010797474	0.919175558	1	KF
GMKF-30-PARZBH03	ENSG00000245060.5	LINC00847	0.010752326	0.919353072	1	KF
GMKF-30-PARZBH03	ENSG00000115956.9	PLEK	0.012926391	0.919578385	1	KF
GMKF-30-PARZBH03	ENSG00000267040.5	RP11-35G9.3	0.014002978	0.919672425	1	KF
GMKF-30-PARZBH03	ENSG00000113140.9	SPARC	0.00752671	0.919686956	1	KF
GMKF-30-PARZBH03	ENSG00000173114.11	LRRN3	0.012076064	0.919762801	1	KF
GMKF-30-PARZBH03	ENSG00000142252.9	GEMIN7	0.01390988	0.919938437	1	KF
GMKF-30-PARZBH03	ENSG00000160075.11	SSU72	0.009414133	0.920051486	1	KF
GMKF-30-PARZBH03	ENSG00000183160.8	TMEM119	0.017000826	0.920486977	1	KF
GMKF-30-PARZBH03	ENSG00000168159.10	RNF187	0.010839503	0.920893691	1	KF
GMKF-30-PARZBH03	ENSG00000144048.9	DUSP11	0.017896794	0.920919562	1	KF
GMKF-30-PARZBH03	ENSG00000082146.11	STRADB	0.017896794	0.920919562	1	KF
GMKF-30-PARZBH03	ENSG00000269925.1	RP3-467L1.6	0.017896794	0.920919562	1	KF
GMKF-30-PARZBH03	ENSG00000228057.1	SEC63P1	0.017896794	0.920919562	1	KF
GMKF-30-PARZBH03	ENSG00000137275.12	RIPK1	0.017896794	0.920919562	1	KF
GMKF-30-PARZBH03	ENSG00000253251.2	CTC-534A2.2	0.017896794	0.920919562	1	KF
GMKF-30-PARZBH03	ENSG00000146433.8	TMEM181	0.017896794	0.920919562	1	KF
GMKF-30-PARZBH03	ENSG00000260588.1	RP11-930P14.2	0.017896794	0.920919562	1	KF
GMKF-30-PARZBH03	ENSG00000178235.7	SLITRK1	0.017896794	0.920919562	1	KF
GMKF-30-PARZBH03	ENSG00000106348.15	IMPDH1	0.017896794	0.920919562	1	KF
GMKF-30-PARZBH03	ENSG00000062822.11	POLD1	0.017896794	0.920919562	1	KF
GMKF-30-PARZBH03	ENSG00000255389.1	C6orf3	0.017896794	0.920919563	1	KF
GMKF-30-PARZBH03	ENSG00000250366.2	TUNAR	0.017896794	0.920919563	1	KF
GMKF-30-PARZBH03	ENSG00000101493.9	ZNF516	0.017896794	0.920919567	1	KF
GMKF-30-PARZBH03	ENSG00000062716.9	VMP1	0.017896794	0.920919604	1	KF
GMKF-30-PARZBH03	ENSG00000179632.8	MAF1	0.012025965	0.921125979	1	KF
GMKF-30-PARZBH03	ENSG00000260916.4	CCPG1	0.012384239	0.9212136	1	KF
GMKF-30-PARZBH03	ENSG00000128654.12	MTX2	0.016564803	0.921443986	1	KF
GMKF-30-PARZBH03	ENSG00000155906.15	RMND1	0.016564803	0.921443986	1	KF
GMKF-30-PARZBH03	ENSG00000101367.8	MAPRE1	0.016564803	0.921443987	1	KF
GMKF-30-PARZBH03	ENSG00000112972.13	HMGCS1	0.009085049	0.921465655	1	KF
GMKF-30-PARZBH03	ENSG00000162437.13	RAVER2	0.014435407	0.921601511	1	KF
GMKF-30-PARZBH03	ENSG00000056972.17	TRAF3IP2	0.013194846	0.922047135	1	KF
GMKF-30-PARZBH03	ENSG00000132305.19	IMMT	0.011521547	0.922220635	1	KF
GMKF-30-PARZBH03	ENSG00000148468.15	FAM171A1	0.010629441	0.922382902	1	KF
GMKF-30-PARZBH03	ENSG00000181227.3	RP4-682C21.2	0.013051029	0.922448058	1	KF
GMKF-30-PARZBH03	ENSG00000278970.1	HEIH	0.009959661	0.92245023	1	KF
GMKF-30-PARZBH03	ENSG00000112561.16	TFEB	0.010442965	0.922451271	1	KF
GMKF-30-PARZBH03	ENSG00000106105.12	GARS	0.009279085	0.922889599	1	KF
GMKF-30-PARZBH03	ENSG00000130518.15	KIAA1683	0.0048755	0.92295622	1	KF
GMKF-30-PARZBH03	ENSG00000189266.10	PNRC2	0.013873149	0.923058355	1	KF
GMKF-30-PARZBH03	ENSG00000267534.2	S1PR2	0.012842738	0.923068851	1	KF
GMKF-30-PARZBH03	ENSG00000092964.15	DPYSL2	0.01269449	0.923486927	1	KF
GMKF-30-PARZBH03	ENSG00000115306.14	SPTBN1	0.015506	0.923553116	1	KF
GMKF-30-PARZBH03	ENSG00000261771.4	DYX1C1-CCPG1	0.011658726	0.92362563	1	KF
GMKF-30-PARZBH03	ENSG00000122565.17	CBX3	0.014613883	0.923810522	1	KF
GMKF-30-PARZBH03	ENSG00000180822.10	PSMG4	0.006204271	0.923910638	1	KF
GMKF-30-PARZBH03	ENSG00000145194.16	ECE2	0.011529365	0.924006385	1	KF
GMKF-30-PARZBH03	ENSG00000085832.15	EPS15	0.01597301	0.924066433	1	KF
GMKF-30-PARZBH03	ENSG00000279348.1	RP11-566E18.1	0.01597301	0.924066433	1	KF
GMKF-30-PARZBH03	ENSG00000133318.12	RTN3	0.01597301	0.924066433	1	KF
GMKF-30-PARZBH03	ENSG00000163655.14	GMPS	0.010422701	0.924279302	1	KF
GMKF-30-PARZBH03	ENSG00000001036.12	FUCA2	0.0114354	0.92435296	1	KF
GMKF-30-PARZBH03	ENSG00000161021.10	MAML1	0.00712822	0.924580008	1	KF
GMKF-30-PARZBH03	ENSG00000159588.13	CCDC17	0.009334621	0.924775571	1	KF
GMKF-30-PARZBH03	ENSG00000135241.15	PNPLA8	0.012261572	0.924828121	1	KF
GMKF-30-PARZBH03	ENSG00000253537.2	PCDHGA7	0.008831278	0.92537017	1	KF
GMKF-30-PARZBH03	ENSG00000065491.8	TBC1D22B	0.012997745	0.925515937	1	KF
GMKF-30-PARZBH03	ENSG00000124126.12	PREX1	0.009152295	0.925520759	1	KF
GMKF-30-PARZBH03	ENSG00000176473.12	WDR25	0.016810792	0.925544663	1	KF
GMKF-30-PARZBH03	ENSG00000076706.13	MCAM	0.010999772	0.925700199	1	KF
GMKF-30-PARZBH03	ENSG00000280273.1	AF131216.1	0.011899286	0.925945801	1	KF
GMKF-30-PARZBH03	ENSG00000244038.8	DDOST	0.011855963	0.925987614	1	KF
GMKF-30-PARZBH03	ENSG00000197147.11	LRRC8B	0.016570446	0.926093274	1	KF
GMKF-30-PARZBH03	ENSG00000160789.18	LMNA	0.016570446	0.926093274	1	KF
GMKF-30-PARZBH03	ENSG00000072182.11	ASIC4	0.016570446	0.926093274	1	KF
GMKF-30-PARZBH03	ENSG00000251485.1	AC068134.10	0.016570446	0.926093274	1	KF
GMKF-30-PARZBH03	ENSG00000177733.6	HNRNPA0	0.016570446	0.926093274	1	KF
GMKF-30-PARZBH03	ENSG00000198542.12	ITGBL1	0.016570446	0.926093274	1	KF
GMKF-30-PARZBH03	ENSG00000131981.14	LGALS3	0.016570446	0.926093274	1	KF
GMKF-30-PARZBH03	ENSG00000162377.5	COA7	0.016570446	0.926093274	1	KF
GMKF-30-PARZBH03	ENSG00000280657.1	SMYD3	0.016570446	0.926093274	1	KF
GMKF-30-PARZBH03	ENSG00000172167.6	MTBP	0.016570446	0.926093274	1	KF
GMKF-30-PARZBH03	ENSG00000140988.14	RPS2	0.016570446	0.926093274	1	KF
GMKF-30-PARZBH03	ENSG00000105323.15	HNRNPUL1	0.016570446	0.926093274	1	KF
GMKF-30-PARZBH03	ENSG00000118965.13	WDR35	0.016570446	0.926093274	1	KF
GMKF-30-PARZBH03	ENSG00000196950.12	SLC39A10	0.016570446	0.926093274	1	KF
GMKF-30-PARZBH03	ENSG00000214357.7	NEURL1B	0.016570446	0.926093274	1	KF
GMKF-30-PARZBH03	ENSG00000140521.10	POLG	0.016570446	0.926093275	1	KF
GMKF-30-PARZBH03	ENSG00000264545.1	RP11-145E5.5	0.016570446	0.926093277	1	KF
GMKF-30-PARZBH03	ENSG00000273762.1	VN1R76P	0.016570446	0.926093277	1	KF
GMKF-30-PARZBH03	ENSG00000256341.1	RP11-21A7A.3	0.016570446	0.926093277	1	KF
GMKF-30-PARZBH03	ENSG00000176769.9	TCERG1L	0.013740265	0.926102479	1	KF
GMKF-30-PARZBH03	ENSG00000116793.14	PHTF1	0.011818628	0.926197429	1	KF
GMKF-30-PARZBH03	ENSG00000004766.14	CCDC132	0.009921239	0.926247353	1	KF
GMKF-30-PARZBH03	ENSG00000164615.4	CAMLG	0.015422043	0.926519287	1	KF
GMKF-30-PARZBH03	ENSG00000238198.1	RP11-31F15.2	0.012539561	0.926820545	1	KF
GMKF-30-PARZBH03	ENSG00000144468.15	RHBDD1	0.020704763	0.926889979	1	KF
GMKF-30-PARZBH03	ENSG00000159445.11	THEM4	0.013407556	0.92702789	1	KF
GMKF-30-PARZBH03	ENSG00000125484.10	GTF3C4	0.006902781	0.92709742	1	KF
GMKF-30-PARZBH03	ENSG00000110324.8	IL10RA	0.012381384	0.927289072	1	KF
GMKF-30-PARZBH03	ENSG00000136279.17	DBNL	0.00504277	0.927362024	1	KF
GMKF-30-PARZBH03	ENSG00000168067.10	MAP4K2	0.01232043	0.927467512	1	KF
GMKF-30-PARZBH03	ENSG00000161904.10	LEMD2	0.006504814	0.927568579	1	KF
GMKF-30-PARZBH03	ENSG00000085563.13	ABCB1	0.012259158	0.9276443	1	KF
GMKF-30-PARZBH03	ENSG00000168453.13	HR	0.007998104	0.927714095	1	KF
GMKF-30-PARZBH03	ENSG00000130338.11	TULP4	0.006984609	0.927766331	1	KF
GMKF-30-PARZBH03	ENSG00000180902.15	D2HGDH	0.00857113	0.927923201	1	KF
GMKF-30-PARZBH03	ENSG00000122008.14	POLK	0.010246926	0.928351385	1	KF
GMKF-30-PARZBH03	ENSG00000164327.11	RICTOR	0.009773214	0.928360082	1	KF
GMKF-30-PARZBH03	ENSG00000198400.10	NTRK1	0.009752066	0.928372681	1	KF
GMKF-30-PARZBH03	ENSG00000152291.12	TGOLN2	0.014123572	0.928597773	1	KF
GMKF-30-PARZBH03	ENSG00000163171.7	CDC42EP3	0.006591695	0.928704492	1	KF
GMKF-30-PARZBH03	ENSG00000129226.12	CD68	0.012285087	0.928801662	1	KF
GMKF-30-PARZBH03	ENSG00000157168.17	NRG1	0.008367372	0.928807963	1	KF
GMKF-30-PARZBH03	ENSG00000167632.13	TRAPPC9	0.014472672	0.928812328	1	KF
GMKF-30-PARZBH03	ENSG00000204256.11	BRD2	0.012752449	0.928876001	1	KF
GMKF-30-PARZBH03	ENSG00000146729.8	GBAS	0.008259291	0.929232052	1	KF
GMKF-30-PARZBH03	ENSG00000071242.10	RPS6KA2	0.013414752	0.929372474	1	KF
GMKF-30-PARZBH03	ENSG00000048991.15	R3HDM1	0.009955927	0.92937637	1	KF
GMKF-30-PARZBH03	ENSG00000183023.17	SLC8A1	0.004199304	0.929650191	1	KF
GMKF-30-PARZBH03	ENSG00000176049.14	JAKMIP2	0.009022547	0.929666335	1	KF
GMKF-30-PARZBH03	ENSG00000116786.10	PLEKHM2	0.01069842	0.929690623	1	KF
GMKF-30-PARZBH03	ENSG00000198211.8	TUBB3	0.0124224	0.929791221	1	KF
GMKF-30-PARZBH03	ENSG00000166483.9	WEE1	0.01321205	0.92990856	1	KF
GMKF-30-PARZBH03	ENSG00000039560.12	RAI14	0.011392282	0.930297115	1	KF
GMKF-30-PARZBH03	ENSG00000158863.20	FAM160B2	0.010531112	0.930410973	1	KF
GMKF-30-PARZBH03	ENSG00000163558.11	PRKCI	0.016319154	0.930419334	1	KF
GMKF-30-PARZBH03	ENSG00000250305.7	KIAA1456	0.004755208	0.930523581	1	KF
GMKF-30-PARZBH03	ENSG00000127125.8	PPCS	0.015427108	0.930627536	1	KF
GMKF-30-PARZBH03	ENSG00000215612.6	HMX1	0.015427108	0.930627536	1	KF
GMKF-30-PARZBH03	ENSG00000127951.5	FGL2	0.015427108	0.930627536	1	KF
GMKF-30-PARZBH03	ENSG00000139842.13	CUL4A	0.015427108	0.930627536	1	KF
GMKF-30-PARZBH03	ENSG00000158864.11	NDUFS2	0.015427108	0.930627536	1	KF
GMKF-30-PARZBH03	ENSG00000254307.2	KB-1608C10.2	0.015427108	0.930627536	1	KF
GMKF-30-PARZBH03	ENSG00000132669.11	RIN2	0.015427108	0.930627536	1	KF
GMKF-30-PARZBH03	ENSG00000167700.7	MFSD3	0.015427108	0.930627538	1	KF
GMKF-30-PARZBH03	ENSG00000198315.9	ZKSCAN8	0.007374799	0.9306278	1	KF
GMKF-30-PARZBH03	ENSG00000240291.1	RP11-499P20.2	0.011165711	0.930868096	1	KF
GMKF-30-PARZBH03	ENSG00000198680.4	TUSC1	0.007756293	0.931427124	1	KF
GMKF-30-PARZBH03	ENSG00000013441.14	CLK1	0.009385318	0.931454589	1	KF
GMKF-30-PARZBH03	ENSG00000131697.16	NPHP4	0.007739809	0.931585577	1	KF
GMKF-30-PARZBH03	ENSG00000064225.11	ST3GAL6	0.010947426	0.93162693	1	KF
GMKF-30-PARZBH03	ENSG00000162734.11	PEA15	0.010621431	0.931698081	1	KF
GMKF-30-PARZBH03	ENSG00000183570.15	PCBP3	0.01090411	0.931761845	1	KF
GMKF-30-PARZBH03	ENSG00000164715.5	LMTK2	0.005754785	0.931850693	1	KF
GMKF-30-PARZBH03	ENSG00000082898.15	XPO1	0.009114126	0.932290973	1	KF
GMKF-30-PARZBH03	ENSG00000082196.19	C1QTNF3	0.009143982	0.932314913	1	KF
GMKF-30-PARZBH03	ENSG00000218510.5	LINC00339	0.007506968	0.932519791	1	KF
GMKF-30-PARZBH03	ENSG00000136144.10	RCBTB1	0.009090063	0.932579042	1	KF
GMKF-30-PARZBH03	ENSG00000115526.9	CHST10	0.007040387	0.93277859	1	KF
GMKF-30-PARZBH03	ENSG00000133121.19	STARD13	0.00977063	0.932868738	1	KF
GMKF-30-PARZBH03	ENSG00000204104.10	TRAF3IP1	0.011326834	0.93287257	1	KF
GMKF-30-PARZBH03	ENSG00000175414.6	ARL10	0.008764996	0.93362357	1	KF
GMKF-30-PARZBH03	ENSG00000104388.13	RAB2A	0.008011378	0.933790043	1	KF
GMKF-30-PARZBH03	ENSG00000186340.13	THBS2	0.007865825	0.934328678	1	KF
GMKF-30-PARZBH03	ENSG00000250120.5	PCDHA10	0.007052953	0.934629161	1	KF
GMKF-30-PARZBH03	ENSG00000164151.10	ICE1	0.005913239	0.934632877	1	KF
GMKF-30-PARZBH03	ENSG00000121775.16	TMEM39B	0.014431347	0.934634621	1	KF
GMKF-30-PARZBH03	ENSG00000232586.1	KIAA1614-AS1	0.014431347	0.934634621	1	KF
GMKF-30-PARZBH03	ENSG00000113048.15	MRPS27	0.014431347	0.934634621	1	KF
GMKF-30-PARZBH03	ENSG00000133985.2	TTC9	0.014431347	0.934634621	1	KF
GMKF-30-PARZBH03	ENSG00000143157.10	POGK	0.006764562	0.934674911	1	KF
GMKF-30-PARZBH03	ENSG00000248383.4	PCDHAC1	0.008014992	0.934697978	1	KF
GMKF-30-PARZBH03	ENSG00000135298.12	BAI3	0.01120972	0.93470543	1	KF
GMKF-30-PARZBH03	ENSG00000213413.2	PVRIG	0.008014204	0.935125918	1	KF
GMKF-30-PARZBH03	ENSG00000214783.8	POLR2J4	0.007671115	0.935138707	1	KF
GMKF-30-PARZBH03	ENSG00000087245.11	MMP2	0.013455087	0.935139559	1	KF
GMKF-30-PARZBH03	ENSG00000089199.8	CHGB	0.007624297	0.935351194	1	KF
GMKF-30-PARZBH03	ENSG00000185630.17	PBX1	0.005855984	0.935541677	1	KF
GMKF-30-PARZBH03	ENSG00000115760.12	BIRC6	0.008472698	0.935637576	1	KF
GMKF-30-PARZBH03	ENSG00000179915.19	NRXN1	0.006803481	0.935735221	1	KF
GMKF-30-PARZBH03	ENSG00000145675.13	PIK3R1	0.006791311	0.935833909	1	KF
GMKF-30-PARZBH03	ENSG00000056558.9	TRAF1	0.008210559	0.935845615	1	KF
GMKF-30-PARZBH03	ENSG00000233363.1	AC006019.4	0.006791251	0.935845628	1	KF
GMKF-30-PARZBH03	ENSG00000136267.12	DGKB	0.006779473	0.93600042	1	KF
GMKF-30-PARZBH03	ENSG00000137266.13	SLC22A23	0.003866336	0.936199235	1	KF
GMKF-30-PARZBH03	ENSG00000099326.7	MZF1	0.005972787	0.936242611	1	KF
GMKF-30-PARZBH03	ENSG00000187735.11	TCEA1	0.008795667	0.936304878	1	KF
GMKF-30-PARZBH03	ENSG00000175147.10	TMEM51-AS1	0.008775569	0.936449198	1	KF
GMKF-30-PARZBH03	ENSG00000189337.14	KAZN	0.008775569	0.936449198	1	KF
GMKF-30-PARZBH03	ENSG00000025800.12	KPNA6	0.00832256	0.936684839	1	KF
GMKF-30-PARZBH03	ENSG00000132718.8	SYT11	0.013153475	0.936735661	1	KF
GMKF-30-PARZBH03	ENSG00000171467.14	ZNF318	0.010024909	0.936867629	1	KF
GMKF-30-PARZBH03	ENSG00000127948.12	POR	0.007259856	0.936946502	1	KF
GMKF-30-PARZBH03	ENSG00000115084.11	SLC35F5	0.008533323	0.937209385	1	KF
GMKF-30-PARZBH03	ENSG00000103196.10	CRISPLD2	0.00647363	0.937322888	1	KF
GMKF-30-PARZBH03	ENSG00000177697.16	CD151	0.010496884	0.937482088	1	KF
GMKF-30-PARZBH03	ENSG00000162804.12	SNED1	0.006421319	0.937591176	1	KF
GMKF-30-PARZBH03	ENSG00000101189.6	MRGBP	0.011664927	0.937979343	1	KF
GMKF-30-PARZBH03	ENSG00000058453.15	CROCC	0.008333746	0.937999892	1	KF
GMKF-30-PARZBH03	ENSG00000159592.9	GPBP1L1	0.007622334	0.938090008	1	KF
GMKF-30-PARZBH03	ENSG00000226455.1	RP3-512E2.2	0.013556325	0.938201852	1	KF
GMKF-30-PARZBH03	ENSG00000135930.12	EIF4E2	0.013556325	0.938201852	1	KF
GMKF-30-PARZBH03	ENSG00000237126.7	AC073254.1	0.013556325	0.938201852	1	KF
GMKF-30-PARZBH03	ENSG00000132676.14	DAP3	0.013556325	0.938201853	1	KF
GMKF-30-PARZBH03	ENSG00000054267.19	ARID4B	0.013556325	0.938201855	1	KF
GMKF-30-PARZBH03	ENSG00000145907.13	G3BP1	0.006964122	0.938228213	1	KF
GMKF-30-PARZBH03	ENSG00000146555.17	SDK1	0.006958415	0.938236064	1	KF
GMKF-30-PARZBH03	ENSG00000115053.14	NCL	0.009612376	0.938242748	1	KF
GMKF-30-PARZBH03	ENSG00000196923.12	PDLIM7	0.007536063	0.938439965	1	KF
GMKF-30-PARZBH03	ENSG00000116171.15	SCP2	0.009479533	0.93855178	1	KF
GMKF-30-PARZBH03	ENSG00000087116.12	ADAMTS2	0.006189071	0.938595557	1	KF
GMKF-30-PARZBH03	ENSG00000128656.12	CHN1	0.008151268	0.938640712	1	KF
GMKF-30-PARZBH03	ENSG00000144579.6	CTDSP1	0.011395832	0.938709883	1	KF
GMKF-30-PARZBH03	ENSG00000131558.13	EXOC4	0.006793792	0.938790773	1	KF
GMKF-30-PARZBH03	ENSG00000224470.6	ATXN1L	0.009381081	0.938925156	1	KF
GMKF-30-PARZBH03	ENSG00000178585.13	CTNNBIP1	0.008353565	0.939047194	1	KF
GMKF-30-PARZBH03	ENSG00000133740.9	E2F5	0.008671653	0.939120935	1	KF
GMKF-30-PARZBH03	ENSG00000170500.11	LONRF2	0.005398126	0.939351622	1	KF
GMKF-30-PARZBH03	ENSG00000162490.6	DRAXIN	0.005341718	0.939673997	1	KF
GMKF-30-PARZBH03	ENSG00000069667.14	RORA	0.009134067	0.939792372	1	KF
GMKF-30-PARZBH03	ENSG00000085514.14	PILRA	0.012422534	0.940068208	1	KF
GMKF-30-PARZBH03	ENSG00000171368.11	TPPP	0.005102925	0.940192912	1	KF
GMKF-30-PARZBH03	ENSG00000143434.14	SEMA6C	0.006158211	0.940341655	1	KF
GMKF-30-PARZBH03	ENSG00000113657.11	DPYSL3	0.019219895	0.940637858	1	KF
GMKF-30-PARZBH03	ENSG00000115091.10	ACTR3	0.010942715	0.940766343	1	KF
GMKF-30-PARZBH03	ENSG00000198818.8	SFT2D1	0.01183012	0.94082124	1	KF
GMKF-30-PARZBH03	ENSG00000183891.5	TTC32	0.008163523	0.940935298	1	KF
GMKF-30-PARZBH03	ENSG00000170873.17	MTSS1	0.006929444	0.940997813	1	KF
GMKF-30-PARZBH03	ENSG00000104765.13	BNIP3L	0.010246134	0.941012909	1	KF
GMKF-30-PARZBH03	ENSG00000108064.9	TFAM	0.009940428	0.941023073	1	KF
GMKF-30-PARZBH03	ENSG00000198087.7	CD2AP	0.010531663	0.941035923	1	KF
GMKF-30-PARZBH03	ENSG00000187189.10	TSPYL4	0.006267936	0.941227562	1	KF
GMKF-30-PARZBH03	ENSG00000178338.9	ZNF354B	0.012781338	0.941398193	1	KF
GMKF-30-PARZBH03	ENSG00000173041.10	ZNF680	0.012781338	0.941398193	1	KF
GMKF-30-PARZBH03	ENSG00000138381.8	ASNSD1	0.012781338	0.941398193	1	KF
GMKF-30-PARZBH03	ENSG00000115657.11	ABCB6	0.012781338	0.941398193	1	KF
GMKF-30-PARZBH03	ENSG00000143469.15	SYT14	0.012781338	0.941398193	1	KF
GMKF-30-PARZBH03	ENSG00000134531.8	EMP1	0.012781338	0.941398194	1	KF
GMKF-30-PARZBH03	ENSG00000169213.6	RAB3B	0.005150704	0.941910314	1	KF
GMKF-30-PARZBH03	ENSG00000084710.12	EFR3B	0.006670844	0.942199728	1	KF
GMKF-30-PARZBH03	ENSG00000113594.8	LIFR	0.008892651	0.942473354	1	KF
GMKF-30-PARZBH03	ENSG00000124795.13	DEK	0.011119429	0.94254848	1	KF
GMKF-30-PARZBH03	ENSG00000105875.12	WDR91	0.005888493	0.943224377	1	KF
GMKF-30-PARZBH03	ENSG00000144401.13	METTL21A	0.006945436	0.943383314	1	KF
GMKF-30-PARZBH03	ENSG00000185420.17	SMYD3	0.009651903	0.94356027	1	KF
GMKF-30-PARZBH03	ENSG00000087008.14	ACOX3	0.006316161	0.943718304	1	KF
GMKF-30-PARZBH03	ENSG00000204463.11	BAG6	0.007405158	0.943740779	1	KF
GMKF-30-PARZBH03	ENSG00000116688.15	MFN2	0.008719546	0.943855949	1	KF
GMKF-30-PARZBH03	ENSG00000135932.9	CAB39	0.006819836	0.943892319	1	KF
GMKF-30-PARZBH03	ENSG00000166164.14	BRD7	0.009522252	0.943923686	1	KF
GMKF-30-PARZBH03	ENSG00000188206.6	HNRNPU-AS1	0.006413035	0.944019456	1	KF
GMKF-30-PARZBH03	ENSG00000170145.4	SIK2	0.009468314	0.944088563	1	KF
GMKF-30-PARZBH03	ENSG00000167554.13	ZNF610	0.01209016	0.944278854	1	KF
GMKF-30-PARZBH03	ENSG00000198039.10	ZNF273	0.007244281	0.944373064	1	KF
GMKF-30-PARZBH03	ENSG00000171621.12	SPSB1	0.007774035	0.944420302	1	KF
GMKF-30-PARZBH03	ENSG00000245812.2	RP11-175K6.1	0.010408187	0.944489108	1	KF
GMKF-30-PARZBH03	ENSG00000159086.13	PAXBP1	0.00933422	0.944494546	1	KF
GMKF-30-PARZBH03	ENSG00000112977.14	DAP	0.008239461	0.944580048	1	KF
GMKF-30-PARZBH03	ENSG00000076344.14	RGS11	0.007157986	0.944690573	1	KF
GMKF-30-PARZBH03	ENSG00000156475.17	PPP2R2B	0.006590285	0.944847542	1	KF
GMKF-30-PARZBH03	ENSG00000234329.1	RP11-767N6.2	0.00912323	0.945122589	1	KF
GMKF-30-PARZBH03	ENSG00000120733.12	KDM3B	0.005936816	0.945346225	1	KF
GMKF-30-PARZBH03	ENSG00000224668.1	IPO8P1	0.007163524	0.945592347	1	KF
GMKF-30-PARZBH03	ENSG00000233038.4	AC011899.9	0.008351471	0.945957132	1	KF
GMKF-30-PARZBH03	ENSG00000169967.15	MAP3K2	0.00748126	0.94624311	1	KF
GMKF-30-PARZBH03	ENSG00000117523.14	PRRC2C	0.005698082	0.946564867	1	KF
GMKF-30-PARZBH03	ENSG00000111912.17	NCOA7	0.00662988	0.946739039	1	KF
GMKF-30-PARZBH03	ENSG00000104774.11	MAN2B1	0.011469894	0.946888564	1	KF
GMKF-30-PARZBH03	ENSG00000007341.17	ST7L	0.011469894	0.946888564	1	KF
GMKF-30-PARZBH03	ENSG00000115904.11	SOS1	0.011469894	0.946888564	1	KF
GMKF-30-PARZBH03	ENSG00000269737.1	RP11-345P4.7	0.011469894	0.946888565	1	KF
GMKF-30-PARZBH03	ENSG00000260272.1	RP11-20I23.1	0.011355712	0.947154477	1	KF
GMKF-30-PARZBH03	ENSG00000196922.9	ZNF252P	0.004832484	0.947242795	1	KF
GMKF-30-PARZBH03	ENSG00000101150.16	TPD52L2	0.009273008	0.947569987	1	KF
GMKF-30-PARZBH03	ENSG00000231638.1	AC011738.4	0.005456364	0.947684301	1	KF
GMKF-30-PARZBH03	ENSG00000160679.11	CHTOP	0.006145796	0.947702723	1	KF
GMKF-30-PARZBH03	ENSG00000212719.9	C17orf51	0.008706862	0.94786449	1	KF
GMKF-30-PARZBH03	ENSG00000106605.9	BLVRA	0.008204788	0.94796299	1	KF
GMKF-30-PARZBH03	ENSG00000133056.12	PIK3C2B	0.007178439	0.948307435	1	KF
GMKF-30-PARZBH03	ENSG00000135070.12	ISCA1	0.00834095	0.948957373	1	KF
GMKF-30-PARZBH03	ENSG00000157827.18	FMNL2	0.01091016	0.949263961	1	KF
GMKF-30-PARZBH03	ENSG00000186625.12	KATNA1	0.01091016	0.949263961	1	KF
GMKF-30-PARZBH03	ENSG00000111843.12	TMEM14C	0.01091016	0.949263961	1	KF
GMKF-30-PARZBH03	ENSG00000152894.13	PTPRK	0.01091016	0.949263961	1	KF
GMKF-30-PARZBH03	ENSG00000120526.9	NUDCD1	0.01091016	0.949263961	1	KF
GMKF-30-PARZBH03	ENSG00000118922.15	KLF12	0.007960643	0.949407144	1	KF
GMKF-30-PARZBH03	ENSG00000092853.12	CLSPN	0.008045476	0.949873701	1	KF
GMKF-30-PARZBH03	ENSG00000196381.9	ZNF781	0.007586882	0.94997452	1	KF
GMKF-30-PARZBH03	ENSG00000162409.9	PRKAA2	0.006717198	0.949975849	1	KF
GMKF-30-PARZBH03	ENSG00000152061.20	RABGAP1L	0.009713962	0.950047394	1	KF
GMKF-30-PARZBH03	ENSG00000064995.15	TAF11	0.008135855	0.950221108	1	KF
GMKF-30-PARZBH03	ENSG00000157227.11	MMP14	0.006635414	0.950277466	1	KF
GMKF-30-PARZBH03	ENSG00000129187.13	DCTD	0.00832605	0.950340552	1	KF
GMKF-30-PARZBH03	ENSG00000233994.2	GDI2P2	0.007802012	0.950640023	1	KF
GMKF-30-PARZBH03	ENSG00000130294.13	KIF1A	0.006695099	0.95078701	1	KF
GMKF-30-PARZBH03	ENSG00000162415.6	ZSWIM5	0.006814452	0.951154542	1	KF
GMKF-30-PARZBH03	ENSG00000115947.12	ORC4	0.005341837	0.951232684	1	KF
GMKF-30-PARZBH03	ENSG00000108556.7	CHRNE	0.005969008	0.951245542	1	KF
GMKF-30-PARZBH03	ENSG00000112234.7	FBXL4	0.004311528	0.951264753	1	KF
GMKF-30-PARZBH03	ENSG00000260804.3	PKI55	0.01040251	0.951435337	1	KF
GMKF-30-PARZBH03	ENSG00000155085.14	AK9	0.005924149	0.951482059	1	KF
GMKF-30-PARZBH03	ENSG00000101193.7	GID8	0.005898537	0.951610439	1	KF
GMKF-30-PARZBH03	ENSG00000253710.2	ALG11	0.00606598	0.9516335	1	KF
GMKF-30-PARZBH03	ENSG00000083168.8	KAT6A	0.004639406	0.95165682	1	KF
GMKF-30-PARZBH03	ENSG00000168385.16	SEPT2	0.005429864	0.951787234	1	KF
GMKF-30-PARZBH03	ENSG00000164076.15	CAMKV	0.00823584	0.951799653	1	KF
GMKF-30-PARZBH03	ENSG00000104643.8	MTMR9	0.005051601	0.951813571	1	KF
GMKF-30-PARZBH03	ENSG00000231889.6	TRAF3IP2-AS1	0.004617709	0.951928328	1	KF
GMKF-30-PARZBH03	ENSG00000211896.5	IGHG1	0.007303289	0.952244418	1	KF
GMKF-30-PARZBH03	ENSG00000122085.15	MTERF4	0.00372308	0.952431891	1	KF
GMKF-30-PARZBH03	ENSG00000169062.13	UPF3A	0.006364078	0.95278688	1	KF
GMKF-30-PARZBH03	ENSG00000087302.7	C14orf166	0.00828309	0.952797871	1	KF
GMKF-30-PARZBH03	ENSG00000197312.10	DDI2	0.009219343	0.953246591	1	KF
GMKF-30-PARZBH03	ENSG00000161011.18	SQSTM1	0.006008071	0.953386195	1	KF
GMKF-30-PARZBH03	ENSG00000075420.11	FNDC3B	0.008847816	0.953408812	1	KF
GMKF-30-PARZBH03	ENSG00000143222.10	UFC1	0.009939999	0.953427969	1	KF
GMKF-30-PARZBH03	ENSG00000134330.17	IAH1	0.00488878	0.954241453	1	KF
GMKF-30-PARZBH03	ENSG00000235903.6	CPB2-AS1	0.007053269	0.95424942	1	KF
GMKF-30-PARZBH03	ENSG00000016864.15	GLT8D1	0.008395593	0.954570884	1	KF
GMKF-30-PARZBH03	ENSG00000196504.14	PRPF40A	0.047587779	0.95480485	1	KF
GMKF-30-PARZBH03	ENSG00000101489.17	CELF4	0.008046205	0.955058483	1	KF
GMKF-30-PARZBH03	ENSG00000108599.13	AKAP10	0.006439604	0.955104263	1	KF
GMKF-30-PARZBH03	ENSG00000181201.3	HIST3H2BA	0.009516861	0.95526311	1	KF
GMKF-30-PARZBH03	ENSG00000188177.12	ZC3H6	0.006013669	0.955440481	1	KF
GMKF-30-PARZBH03	ENSG00000117139.15	KDM5B	0.003967946	0.955463049	1	KF
GMKF-30-PARZBH03	ENSG00000162065.10	TBC1D24	0.007999188	0.955640761	1	KF
GMKF-30-PARZBH03	ENSG00000145020.13	AMT	0.004928912	0.955682796	1	KF
GMKF-30-PARZBH03	ENSG00000049239.11	H6PD	0.004216404	0.955760834	1	KF
GMKF-30-PARZBH03	ENSG00000077232.15	DNAJC10	0.00402995	0.955942286	1	KF
GMKF-30-PARZBH03	ENSG00000257923.8	CUX1	0.003466301	0.956296487	1	KF
GMKF-30-PARZBH03	ENSG00000119283.14	TRIM67	0.00425925	0.956429493	1	KF
GMKF-30-PARZBH03	ENSG00000119547.5	ONECUT2	0.003420808	0.956607143	1	KF
GMKF-30-PARZBH03	ENSG00000116604.16	MEF2D	0.006932922	0.956818588	1	KF
GMKF-30-PARZBH03	ENSG00000173692.11	PSMD1	0.005312531	0.956864427	1	KF
GMKF-30-PARZBH03	ENSG00000019995.6	ZRANB1	0.006402927	0.957468859	1	KF
GMKF-30-PARZBH03	ENSG00000091409.13	ITGA6	0.006723511	0.957479748	1	KF
GMKF-30-PARZBH03	ENSG00000153250.16	RBMS1	0.005459282	0.957576479	1	KF
GMKF-30-PARZBH03	ENSG00000198925.9	ATG9A	0.006673894	0.957637489	1	KF
GMKF-30-PARZBH03	ENSG00000170919.14	TPT1-AS1	0.007572738	0.957717587	1	KF
GMKF-30-PARZBH03	ENSG00000253797.2	UTP14C	0.004581594	0.957959859	1	KF
GMKF-30-PARZBH03	ENSG00000146587.16	RBAK	0.005652567	0.957988023	1	KF
GMKF-30-PARZBH03	ENSG00000008513.13	ST3GAL1	0.006257866	0.958007871	1	KF
GMKF-30-PARZBH03	ENSG00000187961.12	KLHL17	0.008770175	0.958530293	1	KF
GMKF-30-PARZBH03	ENSG00000277294.1	AL645608.1	0.008770175	0.958530293	1	KF
GMKF-30-PARZBH03	ENSG00000136381.11	IREB2	0.008770175	0.958530293	1	KF
GMKF-30-PARZBH03	ENSG00000106367.12	AP1S1	0.008770175	0.958530293	1	KF
GMKF-30-PARZBH03	ENSG00000105819.12	PMPCB	0.007469087	0.959665957	1	KF
GMKF-30-PARZBH03	ENSG00000160007.16	ARHGAP35	0.005185656	0.959717281	1	KF
GMKF-30-PARZBH03	ENSG00000127511.8	SIN3B	0.006864246	0.959754478	1	KF
GMKF-30-PARZBH03	ENSG00000148331.10	ASB6	0.005445522	0.959831265	1	KF
GMKF-30-PARZBH03	ENSG00000183513.7	COA5	0.005427495	0.959849822	1	KF
GMKF-30-PARZBH03	ENSG00000198894.6	CIPC	0.004325601	0.959943663	1	KF
GMKF-30-PARZBH03	ENSG00000127955.14	GNAI1	0.008439109	0.959990867	1	KF
GMKF-30-PARZBH03	ENSG00000119844.13	AFTPH	0.008439109	0.959990867	1	KF
GMKF-30-PARZBH03	ENSG00000165156.13	ZHX1	0.008439109	0.959990867	1	KF
GMKF-30-PARZBH03	ENSG00000160209.17	PDXK	0.004834639	0.96005433	1	KF
GMKF-30-PARZBH03	ENSG00000171722.10	C1orf111	0.006170867	0.960177857	1	KF
GMKF-30-PARZBH03	ENSG00000113597.16	TRAPPC13	0.004501661	0.960239454	1	KF
GMKF-30-PARZBH03	ENSG00000104529.16	EEF1D	0.006880677	0.960452312	1	KF
GMKF-30-PARZBH03	ENSG00000279605.1	RP11-661A12.8	0.006880677	0.960452312	1	KF
GMKF-30-PARZBH03	ENSG00000185896.10	LAMP1	0.004739439	0.960534773	1	KF
GMKF-30-PARZBH03	ENSG00000182150.14	ERCC6L2	0.00712288	0.960567111	1	KF
GMKF-30-PARZBH03	ENSG00000196730.11	DAPK1	0.006043777	0.960590401	1	KF
GMKF-30-PARZBH03	ENSG00000049245.11	VAMP3	0.005226548	0.960636915	1	KF
GMKF-30-PARZBH03	ENSG00000234206.4	RP1-67A8.3	0.005898086	0.961027048	1	KF
GMKF-30-PARZBH03	ENSG00000125629.13	INSIG2	0.006157312	0.961073313	1	KF
GMKF-30-PARZBH03	ENSG00000049089.12	COL9A2	0.008132127	0.96135186	1	KF
GMKF-30-PARZBH03	ENSG00000248333.6	CDK11B	0.008132127	0.96135186	1	KF
GMKF-30-PARZBH03	ENSG00000243943.8	ZNF512	0.008132127	0.961351863	1	KF
GMKF-30-PARZBH03	ENSG00000158286.11	RNF207	0.004494728	0.961406202	1	KF
GMKF-30-PARZBH03	ENSG00000188191.13	PRKAR1B	0.003975738	0.961461202	1	KF
GMKF-30-PARZBH03	ENSG00000145781.7	COMMD10	0.004743329	0.961494051	1	KF
GMKF-30-PARZBH03	ENSG00000204091.6	TDRG1	0.005850708	0.962055427	1	KF
GMKF-30-PARZBH03	ENSG00000224875.2	AC083949.1	0.007846693	0.962623139	1	KF
GMKF-30-PARZBH03	ENSG00000135334.8	AKIRIN2	0.007846693	0.962623139	1	KF
GMKF-30-PARZBH03	ENSG00000171150.7	SOCS5	0.004981075	0.964212227	1	KF
GMKF-30-PARZBH03	ENSG00000184677.15	ZBTB40	0.005583245	0.964410656	1	KF
GMKF-30-PARZBH03	ENSG00000170899.9	GSTA4	0.004680744	0.964513466	1	KF
GMKF-30-PARZBH03	ENSG00000134986.12	NREP	0.002910685	0.964691434	1	KF
GMKF-30-PARZBH03	ENSG00000131899.9	LLGL1	0.003316202	0.965918289	1	KF
GMKF-30-PARZBH03	ENSG00000121989.13	ACVR2A	0.008041345	0.966102667	1	KF
GMKF-30-PARZBH03	ENSG00000008130.14	NADK	0.005247427	0.966118635	1	KF
GMKF-30-PARZBH03	ENSG00000142156.13	COL6A1	0.00503221	0.966176753	1	KF
GMKF-30-PARZBH03	ENSG00000162849.14	KIF26B	0.005149501	0.966470931	1	KF
GMKF-30-PARZBH03	ENSG00000135905.17	DOCK10	0.004128486	0.966678145	1	KF
GMKF-30-PARZBH03	ENSG00000198663.15	C6orf89	0.002767648	0.966752514	1	KF
GMKF-30-PARZBH03	ENSG00000186812.11	ZNF397	0.005219858	0.966870339	1	KF
GMKF-30-PARZBH03	ENSG00000084731.12	KIF3C	0.003106398	0.967005637	1	KF
GMKF-30-PARZBH03	ENSG00000157916.17	RER1	0.003271856	0.967113653	1	KF
GMKF-30-PARZBH03	ENSG00000147421.16	HMBOX1	0.005271691	0.96728007	1	KF
GMKF-30-PARZBH03	ENSG00000188811.11	NHLRC3	0.004619897	0.967580667	1	KF
GMKF-30-PARZBH03	ENSG00000162512.14	SDC3	0.003084677	0.967598928	1	KF
GMKF-30-PARZBH03	ENSG00000127863.14	TNFRSF19	0.00494579	0.967742067	1	KF
GMKF-30-PARZBH03	ENSG00000175029.15	CTBP2	0.003647004	0.967908841	1	KF
GMKF-30-PARZBH03	ENSG00000268575.1	RP1-283E3.8	0.005491167	0.968246398	1	KF
GMKF-30-PARZBH03	ENSG00000078549.13	ADCYAP1R1	0.003195702	0.96830636	1	KF
GMKF-30-PARZBH03	ENSG00000168280.15	KIF5C	0.003635171	0.968330778	1	KF
GMKF-30-PARZBH03	ENSG00000144406.17	UNC80	0.002310431	0.968507193	1	KF
GMKF-30-PARZBH03	ENSG00000239389.6	PCDHA13	0.004475121	0.968701812	1	KF
GMKF-30-PARZBH03	ENSG00000197965.10	MPZL1	0.002527781	0.968760498	1	KF
GMKF-30-PARZBH03	ENSG00000120685.18	PROSER1	0.002920712	0.968936677	1	KF
GMKF-30-PARZBH03	ENSG00000003756.15	RBM5	0.004250069	0.969010945	1	KF
GMKF-30-PARZBH03	ENSG00000243319.6	FGF14-IT1	0.004654592	0.969258848	1	KF
GMKF-30-PARZBH03	ENSG00000123213.21	NLN	0.004798996	0.96931631	1	KF
GMKF-30-PARZBH03	ENSG00000188171.13	ZNF626	0.004614566	0.9694299	1	KF
GMKF-30-PARZBH03	ENSG00000279068.1	CH17-140K24.5	0.004188875	0.969738331	1	KF
GMKF-30-PARZBH03	ENSG00000080947.13	CROCCP3	0.002461636	0.969791294	1	KF
GMKF-30-PARZBH03	ENSG00000269713.6	NBPF9	0.003640106	0.970046207	1	KF
GMKF-30-PARZBH03	ENSG00000116406.17	EDEM3	0.003634561	0.970082937	1	KF
GMKF-30-PARZBH03	ENSG00000223911.1	AC009480.3	0.006126397	0.970407013	1	KF
GMKF-30-PARZBH03	ENSG00000049618.20	ARID1B	0.00332296	0.970517115	1	KF
GMKF-30-PARZBH03	ENSG00000138071.12	ACTR2	0.005266589	0.97069854	1	KF
GMKF-30-PARZBH03	ENSG00000219626.7	FAM228B	0.002548644	0.971089546	1	KF
GMKF-30-PARZBH03	ENSG00000154917.9	RAB6B	0.003583669	0.971494279	1	KF
GMKF-30-PARZBH03	ENSG00000183718.5	TRIM52	0.003358221	0.971849824	1	KF
GMKF-30-PARZBH03	ENSG00000071189.20	SNX13	0.003288484	0.972107386	1	KF
GMKF-30-PARZBH03	ENSG00000198121.12	LPAR1	0.004548217	0.9723818	1	KF
GMKF-30-PARZBH03	ENSG00000084090.12	STARD7	0.00345275	0.973044917	1	KF
GMKF-30-PARZBH03	ENSG00000196132.10	MYT1	0.005388087	0.973813866	1	KF
GMKF-30-PARZBH03	ENSG00000153201.14	RANBP2	0.003022109	0.974804201	1	KF
GMKF-30-PARZBH03	ENSG00000085377.12	PREP	0.002890896	0.975330986	1	KF
GMKF-30-PARZBH03	ENSG00000134871.16	COL4A2	0.001903019	0.975597304	1	KF
GMKF-30-PARZBH03	ENSG00000124789.10	NUP153	0.002897184	0.975717137	1	KF
GMKF-30-PARZBH03	ENSG00000272674.3	PCDHB16	0.002677109	0.975811148	1	KF
GMKF-30-PARZBH03	ENSG00000225206.5	MIR137HG	0.004808586	0.976516766	1	KF
GMKF-30-PARZBH03	ENSG00000127946.15	HIP1	0.001961166	0.977098137	1	KF
GMKF-30-PARZBH03	ENSG00000180543.4	TSPYL5	0.002761007	0.977501683	1	KF
GMKF-30-PARZBH03	ENSG00000003147.16	ICA1	0.002781861	0.978023933	1	KF
GMKF-30-PARZBH03	ENSG00000026652.12	AGPAT4	0.002185381	0.979641432	1	KF
GMKF-30-PARZBH03	ENSG00000171094.14	ALK	0.00263477	0.980091707	1	KF
GMKF-30-PARZBH03	ENSG00000174136.10	RGMB	0.002073703	0.980183612	1	KF
GMKF-30-PARZBH03	ENSG00000143924.17	EML4	0.002129918	0.980511562	1	KF
GMKF-30-PARZBH03	ENSG00000157764.11	BRAF	0.001830717	0.982530056	1	KF
GMKF-30-PARZBH03	ENSG00000078618.18	NRD1	0.002294766	0.982553239	1	KF
GMKF-30-PARZBH03	ENSG00000081791.7	KIAA0141	0.001283973	0.982588909	1	KF
GMKF-30-PARZBH03	ENSG00000143252.13	SDHC	0.000908209	0.985285856	1	KF
GMKF-30-PARZBH03	ENSG00000127914.15	AKAP9	0.000770998	0.989237427	1	KF
GMKF-30-PARZBH03	ENSG00000240445.3	FOXO3B	4.02e-16	0.999999865	1	KF
GMKF-30-PARZBH03	ENSG00000198155.5	ZNF876P	4.02e-16	0.999999894	1	KF
GMKF-30-PARZBH03	ENSG00000120265.15	PCMT1	2.91e-16	0.999999894	1	KF
GMKF-30-PARZBH03	ENSG00000145428.13	RNF175	6.25e-16	0.999999905	1	KF
GMKF-30-PARZBH03	ENSG00000164466.11	SFXN1	4.02e-16	0.999999905	1	KF
GMKF-30-PARZBH03	ENSG00000081087.13	OSTM1	3.89e-16	0.999999905	1	KF
GMKF-30-PARZBH03	ENSG00000159674.10	SPON2	4.3e-16	0.999999918	1	KF
GMKF-30-PARZBH03	ENSG00000073578.15	SDHA	4.02e-16	0.999999918	1	KF
GMKF-30-PARZBH03	ENSG00000280152.1	RP11-331F4.5	8.47e-16	0.999999918	1	KF
GMKF-30-PARZBH03	ENSG00000155760.2	FZD7	4.02e-16	0.999999925	1	KF
GMKF-30-PARZBH03	ENSG00000157191.18	NECAP2	3.75e-16	0.999999933	1	KF
GMKF-30-PARZBH03	ENSG00000164292.11	RHOBTB3	1.67e-16	0.999999933	1	KF
GMKF-30-PARZBH03	ENSG00000228203.5	RNF144A-AS1	3.75e-16	0.999999952	1	KF
GMKF-30-PARZBH03	ENSG00000174839.11	DENND6A	8.05e-16	0.999999952	1	KF
GMKF-30-PARZBH03	ENSG00000113231.12	PDE8B	6.11e-16	0.999999952	1	KF
GMKF-30-PARZBH03	ENSG00000147536.10	GINS4	6.52e-16	0.999999952	1	KF
GMKF-30-PARZBH03	ENSG00000280193.1	RP13-923O23.7	5.97e-16	0.999999952	1	KF
GMKF-30-PARZBH03	ENSG00000176853.14	FAM91A1	3.05e-16	0.999999952	1	KF
GMKF-30-PARZBH03	ENSG00000147862.13	NFIB	3.05e-16	0.999999952	1	KF
GMKF-30-PARZBH03	ENSG00000188690.11	UROS	8.6e-16	0.999999952	1	KF
GMKF-30-PARZBH03	ENSG00000102755.9	FLT1	1.05e-15	0.999999952	1	KF
GMKF-30-PARZBH03	ENSG00000108474.15	PIGL	3.19e-16	0.999999952	1	KF
GMKF-30-PARZBH03	ENSG00000099999.13	RNF215	5.13e-16	0.999999952	1	KF
GMKF-30-PARZBH03	ENSG00000110717.9	NDUFS8	5.27e-16	0.999999966	1	KF
GMKF-30-PARZBH03	ENSG00000223764.2	RP11-54O7.3	4.72e-16	1	1	KF
GMKF-30-PARZBH03	ENSG00000158109.13	TPRG1L	5.55e-17	1	1	KF
GMKF-30-PARZBH03	ENSG00000116213.14	WRAP73	5.55e-17	1	1	KF
GMKF-30-PARZBH03	ENSG00000054523.15	KIF1B	9.71e-17	1	1	KF
GMKF-30-PARZBH03	ENSG00000132879.12	FBXO44	5.55e-17	1	1	KF
GMKF-30-PARZBH03	ENSG00000142784.14	WDTC1	5.55e-17	1	1	KF
GMKF-30-PARZBH03	ENSG00000242125.3	SNHG3	3.05e-16	1	1	KF
GMKF-30-PARZBH03	ENSG00000180198.14	RCC1	5.55e-17	1	1	KF
GMKF-30-PARZBH03	ENSG00000162419.11	GMEB1	5.41e-16	1	1	KF
GMKF-30-PARZBH03	ENSG00000054118.12	THRAP3	5.55e-17	1	1	KF
GMKF-30-PARZBH03	ENSG00000196182.9	STK40	6.94e-17	1	1	KF
GMKF-30-PARZBH03	ENSG00000278139.1	RP4-533D7.6	5.55111512312578e-17	1	1	KF
GMKF-30-PARZBH03	ENSG00000116205.9	TCEANC2	2.91e-16	1	1	KF
GMKF-30-PARZBH03	ENSG00000162396.5	PARS2	5.83e-16	1	1	KF
GMKF-30-PARZBH03	ENSG00000162599.14	NFIA	5.55e-17	1	1	KF
GMKF-30-PARZBH03	ENSG00000162604.11	TM2D1	1.94e-16	1	1	KF
GMKF-30-PARZBH03	ENSG00000203965.11	EFCAB7	1.39e-16	1	1	KF
GMKF-30-PARZBH03	ENSG00000240692.3	RN7SL538P	5.41e-16	1	1	KF
GMKF-30-PARZBH03	ENSG00000224493.1	RP11-87O11.1	5.55e-17	1	1	KF
GMKF-30-PARZBH03	ENSG00000184005.10	ST6GALNAC3	5.55e-17	1	1	KF
GMKF-30-PARZBH03	ENSG00000267734.1	RP4-604K5.3	5.69e-16	1	1	KF
GMKF-30-PARZBH03	ENSG00000213516.8	RBMXL1	5.55e-17	1	1	KF
GMKF-30-PARZBH03	ENSG00000229635.1	RP4-713B5.2	6.25e-16	1	1	KF
GMKF-30-PARZBH03	ENSG00000143093.13	STRIP1	2.5e-16	1	1	KF
GMKF-30-PARZBH03	ENSG00000064703.10	DDX20	1.25e-16	1	1	KF
GMKF-30-PARZBH03	ENSG00000155363.17	MOV10	4.16e-17	1	1	KF
GMKF-30-PARZBH03	ENSG00000134262.11	AP4B1	4.16e-17	1	1	KF
GMKF-30-PARZBH03	ENSG00000116752.5	BCAS2	5.55e-17	1	1	KF
GMKF-30-PARZBH03	ENSG00000203865.8	ATP1A1-AS1	3.33e-16	1	1	KF
GMKF-30-PARZBH03	ENSG00000260941.1	LINC00622	5.55e-17	1	1	KF
GMKF-30-PARZBH03	ENSG00000207501.1	RNVU1-14	5.55e-17	1	1	KF
GMKF-30-PARZBH03	ENSG00000276216.1	CH17-373J23.1	5.55e-17	1	1	KF
GMKF-30-PARZBH03	ENSG00000201183.1	RNVU1-3	5.55e-17	1	1	KF
GMKF-30-PARZBH03	ENSG00000225871.2	RP11-495P10.10	4.44e-16	1	1	KF
GMKF-30-PARZBH03	ENSG00000274210.1	U1	6.94e-17	1	1	KF
GMKF-30-PARZBH03	ENSG00000116539.9	ASH1L	5.55e-17	1	1	KF
GMKF-30-PARZBH03	ENSG00000162706.11	CADM3	5.55e-17	1	1	KF
GMKF-30-PARZBH03	ENSG00000228863.7	RP11-404F10.2	5.55e-17	1	1	KF
GMKF-30-PARZBH03	ENSG00000143149.11	ALDH9A1	5.55e-17	1	1	KF
GMKF-30-PARZBH03	ENSG00000143178.11	TBX19	6.25e-16	1	1	KF
GMKF-30-PARZBH03	ENSG00000117479.11	SLC19A2	5.55e-17	1	1	KF
GMKF-30-PARZBH03	ENSG00000000457.12	SCYL3	2.91e-16	1	1	KF
GMKF-30-PARZBH03	ENSG00000010165.18	METTL13	2.08e-16	1	1	KF
GMKF-30-PARZBH03	ENSG00000198860.10	TSEN15	5.55e-17	1	1	KF
GMKF-30-PARZBH03	ENSG00000232626.3	RP11-175B9.2	4.44e-16	1	1	KF
GMKF-30-PARZBH03	ENSG00000235363.1	SNRPGP10	3.61e-16	1	1	KF
GMKF-30-PARZBH03	ENSG00000162757.4	C1orf74	5.55e-17	1	1	KF
GMKF-30-PARZBH03	ENSG00000117597.16	DIEXF	5.55e-17	1	1	KF
GMKF-30-PARZBH03	ENSG00000067704.9	IARS2	5.55e-17	1	1	KF
GMKF-30-PARZBH03	ENSG00000186205.11	MARC1	5e-16	1	1	KF
GMKF-30-PARZBH03	ENSG00000233706.1	RP5-1087E8.3	5.55e-17	1	1	KF
GMKF-30-PARZBH03	ENSG00000135801.8	TAF5L	2.91e-16	1	1	KF
GMKF-30-PARZBH03	ENSG00000226649.1	AC019118.4	5.55e-17	1	1	KF
GMKF-30-PARZBH03	ENSG00000143869.6	GDF7	5.55e-17	1	1	KF
GMKF-30-PARZBH03	ENSG00000115155.15	OTOF	4.16e-17	1	1	KF
GMKF-30-PARZBH03	ENSG00000172954.12	LCLAT1	2.64e-16	1	1	KF
GMKF-30-PARZBH03	ENSG00000115841.18	RMDN2	4.16e-17	1	1	KF
GMKF-30-PARZBH03	ENSG00000138050.13	THUMPD2	5.55e-17	1	1	KF
GMKF-30-PARZBH03	ENSG00000119729.9	RHOQ	5.55e-17	1	1	KF
GMKF-30-PARZBH03	ENSG00000151665.11	PIGF	5.55111512312578e-17	1	1	KF
GMKF-30-PARZBH03	ENSG00000143933.15	CALM2	4.58e-16	1	1	KF
GMKF-30-PARZBH03	ENSG00000170264.11	FAM161A	2.91e-16	1	1	KF
GMKF-30-PARZBH03	ENSG00000014641.16	MDH1	5.55e-17	1	1	KF
GMKF-30-PARZBH03	ENSG00000124357.11	NAGK	1.25e-16	1	1	KF
GMKF-30-PARZBH03	ENSG00000144036.13	EXOC6B	5.55e-17	1	1	KF
GMKF-30-PARZBH03	ENSG00000135631.14	RAB11FIP5	4.16e-17	1	1	KF
GMKF-30-PARZBH03	ENSG00000163013.10	FBXO41	5.55e-17	1	1	KF
GMKF-30-PARZBH03	ENSG00000116127.16	ALMS1	1.11e-16	1	1	KF
GMKF-30-PARZBH03	ENSG00000257800.1	FNBP1P1	1.8e-16	1	1	KF
GMKF-30-PARZBH03	ENSG00000204843.11	DCTN1	5.41e-16	1	1	KF
GMKF-30-PARZBH03	ENSG00000168883.18	USP39	6.25e-16	1	1	KF
GMKF-30-PARZBH03	ENSG00000198885.8	ITPRIPL1	6.11e-16	1	1	KF
GMKF-30-PARZBH03	ENSG00000121152.8	NCAPH	5.55e-17	1	1	KF
GMKF-30-PARZBH03	ENSG00000172965.13	MIR4435-1HG	6.25e-16	1	1	KF
GMKF-30-PARZBH03	ENSG00000144136.9	SLC20A1	1.94e-16	1	1	KF
GMKF-30-PARZBH03	ENSG00000074054.16	CLASP1	4.16e-17	1	1	KF
GMKF-30-PARZBH03	ENSG00000272667.1	RP11-395A13.2	5.41e-16	1	1	KF
GMKF-30-PARZBH03	ENSG00000173272.12	MZT2A	2.78e-16	1	1	KF
GMKF-30-PARZBH03	ENSG00000169554.15	ZEB2	2.5e-16	1	1	KF
GMKF-30-PARZBH03	ENSG00000231079.6	AC105402.4	5.41e-16	1	1	KF
GMKF-30-PARZBH03	ENSG00000080345.16	RIF1	1.67e-16	1	1	KF
GMKF-30-PARZBH03	ENSG00000163092.18	XIRP2	5.55e-17	1	1	KF
GMKF-30-PARZBH03	ENSG00000172318.5	B3GALT1	5.55e-17	1	1	KF
GMKF-30-PARZBH03	ENSG00000144320.12	KIAA1715	3.19e-16	1	1	KF
GMKF-30-PARZBH03	ENSG00000061676.13	NCKAP1	4.16e-16	1	1	KF
GMKF-30-PARZBH03	ENSG00000197121.13	PGAP1	5.55e-17	1	1	KF
GMKF-30-PARZBH03	ENSG00000162971.9	TYW5	5.83e-16	1	1	KF
GMKF-30-PARZBH03	ENSG00000233579.1	KRT8P15	5.55e-17	1	1	KF
GMKF-30-PARZBH03	ENSG00000281423.1	AC010900.1	5.55e-17	1	1	KF
GMKF-30-PARZBH03	ENSG00000144451.17	SPAG16	5.55e-17	1	1	KF
GMKF-30-PARZBH03	ENSG00000127831.9	VIL1	5.55e-17	1	1	KF
GMKF-30-PARZBH03	ENSG00000135913.9	USP37	5e-16	1	1	KF
GMKF-30-PARZBH03	ENSG00000115568.14	ZNF142	4.16e-17	1	1	KF
GMKF-30-PARZBH03	ENSG00000153823.17	PID1	5.55e-17	1	1	KF
GMKF-30-PARZBH03	ENSG00000142330.18	CAPN10	1.25e-16	1	1	KF
GMKF-30-PARZBH03	ENSG00000115694.13	STK25	1.25e-16	1	1	KF
GMKF-30-PARZBH03	ENSG00000180914.9	OXTR	5.55e-17	1	1	KF
GMKF-30-PARZBH03	ENSG00000070950.8	RAD18	3.89e-16	1	1	KF
GMKF-30-PARZBH03	ENSG00000132182.10	NUP210	1.8e-16	1	1	KF
GMKF-30-PARZBH03	ENSG00000174748.17	RPL15	1.38777878078145e-16	1	1	KF
GMKF-30-PARZBH03	ENSG00000151092.15	NGLY1	5.55e-17	1	1	KF
GMKF-30-PARZBH03	ENSG00000144645.12	OSBPL10	5.55e-17	1	1	KF
GMKF-30-PARZBH03	ENSG00000091317.7	CMTM6	5.41e-16	1	1	KF
GMKF-30-PARZBH03	ENSG00000230830.1	ARPP21-AS1	5.55e-17	1	1	KF
GMKF-30-PARZBH03	ENSG00000172053.13	QARS	5.55e-17	1	1	KF
GMKF-30-PARZBH03	ENSG00000144730.15	IL17RD	4.16e-17	1	1	KF
GMKF-30-PARZBH03	ENSG00000239388.7	ASB14	5.55e-17	1	1	KF
GMKF-30-PARZBH03	ENSG00000144749.12	LRIG1	5.55e-17	1	1	KF
GMKF-30-PARZBH03	ENSG00000163376.10	KBTBD8	6.25e-16	1	1	KF
GMKF-30-PARZBH03	ENSG00000169379.14	ARL13B	5.55e-16	1	1	KF
GMKF-30-PARZBH03	ENSG00000080200.8	CRYBG3	5.55e-17	1	1	KF
GMKF-30-PARZBH03	ENSG00000154175.15	ABI3BP	2.64e-16	1	1	KF
GMKF-30-PARZBH03	ENSG00000180353.9	HCLS1	7.22e-16	1	1	KF
GMKF-30-PARZBH03	ENSG00000138496.15	PARP9	5.55e-17	1	1	KF
GMKF-30-PARZBH03	ENSG00000169087.9	HSPBAP1	3.47e-16	1	1	KF
GMKF-30-PARZBH03	ENSG00000065485.16	PDIA5	5.55e-17	1	1	KF
GMKF-30-PARZBH03	ENSG00000004399.11	PLXND1	1.67e-16	1	1	KF
GMKF-30-PARZBH03	ENSG00000271711.1	RP11-392O18.2	3.61e-16	1	1	KF
GMKF-30-PARZBH03	ENSG00000168779.18	SHOX2	2.08e-16	1	1	KF
GMKF-30-PARZBH03	ENSG00000271778.1	RP11-379F4.8	4.16e-17	1	1	KF
GMKF-30-PARZBH03	ENSG00000177565.14	TBL1XR1	2.78e-16	1	1	KF
GMKF-30-PARZBH03	ENSG00000090520.9	DNAJB11	5.55e-17	1	1	KF
GMKF-30-PARZBH03	ENSG00000114473.12	IQCG	5.55e-17	1	1	KF
GMKF-30-PARZBH03	ENSG00000186777.10	ZNF732	3.05e-16	1	1	KF
GMKF-30-PARZBH03	ENSG00000281016.1	RP11-2H3.7	5.41e-16	1	1	KF
GMKF-30-PARZBH03	ENSG00000168884.13	TNIP2	1.03e-15	1	1	KF
GMKF-30-PARZBH03	ENSG00000083896.11	YTHDC1	5.41e-16	1	1	KF
GMKF-30-PARZBH03	ENSG00000132463.12	GRSF1	5.55e-17	1	1	KF
GMKF-30-PARZBH03	ENSG00000173085.12	COQ2	5.55e-17	1	1	KF
GMKF-30-PARZBH03	ENSG00000164022.15	AIMP1	5.55e-17	1	1	KF
GMKF-30-PARZBH03	ENSG00000155016.16	CYP2U1	6.25e-16	1	1	KF
GMKF-30-PARZBH03	ENSG00000138650.8	PCDH10	6.94e-17	1	1	KF
GMKF-30-PARZBH03	ENSG00000109390.10	NDUFC1	5.55e-16	1	1	KF
GMKF-30-PARZBH03	ENSG00000109458.7	GAB1	5.55e-17	1	1	KF
GMKF-30-PARZBH03	ENSG00000197465.12	GYPE	5.55e-17	1	1	KF
GMKF-30-PARZBH03	ENSG00000164114.17	MAP9	2.64e-16	1	1	KF
GMKF-30-PARZBH03	ENSG00000196104.9	SPOCK3	2.5e-16	1	1	KF
GMKF-30-PARZBH03	ENSG00000225356.3	RP11-433O3.1	5.55e-17	1	1	KF
GMKF-30-PARZBH03	ENSG00000112877.7	CEP72	5.55e-17	1	1	KF
GMKF-30-PARZBH03	ENSG00000185986.11	SDHAP3	1.25e-16	1	1	KF
GMKF-30-PARZBH03	ENSG00000150753.10	CCT5	5.55e-17	1	1	KF
GMKF-30-PARZBH03	ENSG00000213430.6	HSPD1P1	6.25e-16	1	1	KF
GMKF-30-PARZBH03	ENSG00000113360.15	DROSHA	1.11e-16	1	1	KF
GMKF-30-PARZBH03	ENSG00000242110.6	AMACR	5.55e-17	1	1	KF
GMKF-30-PARZBH03	ENSG00000273294.1	C1QTNF3-AMACR	6.94e-17	1	1	KF
GMKF-30-PARZBH03	ENSG00000248475.4	RP11-479O16.1	5.55e-17	1	1	KF
GMKF-30-PARZBH03	ENSG00000131844.14	MCCC2	5.55e-17	1	1	KF
GMKF-30-PARZBH03	ENSG00000132842.12	AP3B1	5.55e-17	1	1	KF
GMKF-30-PARZBH03	ENSG00000164309.13	CMYA5	4.16e-17	1	1	KF
GMKF-30-PARZBH03	ENSG00000176055.9	MBLAC2	6.94e-17	1	1	KF
GMKF-30-PARZBH03	ENSG00000250240.4	CTD-2154I11.2	5.41e-16	1	1	KF
GMKF-30-PARZBH03	ENSG00000145725.18	PPIP5K2	6.94e-17	1	1	KF
GMKF-30-PARZBH03	ENSG00000250441.1	RP11-47F1.1	4.16e-17	1	1	KF
GMKF-30-PARZBH03	ENSG00000164211.11	STARD4	5.55e-17	1	1	KF
GMKF-30-PARZBH03	ENSG00000279469.1	RP11-215P8.2	4.16e-17	1	1	KF
GMKF-30-PARZBH03	ENSG00000146006.7	LRRTM2	2.91e-16	1	1	KF
GMKF-30-PARZBH03	ENSG00000255622.3	PCDHB17P	2.08e-16	1	1	KF
GMKF-30-PARZBH03	ENSG00000279375.1	CH17-140K24.6	5.55e-17	1	1	KF
GMKF-30-PARZBH03	ENSG00000254245.2	PCDHGA3	5.55e-17	1	1	KF
GMKF-30-PARZBH03	ENSG00000261934.2	PCDHGA9	5.55e-17	1	1	KF
GMKF-30-PARZBH03	ENSG00000254122.2	PCDHGB7	5.55e-17	1	1	KF
GMKF-30-PARZBH03	ENSG00000276545.1	PCDHGB9P	5.55e-17	1	1	KF
GMKF-30-PARZBH03	ENSG00000131507.10	NDFIP1	5.55e-17	1	1	KF
GMKF-30-PARZBH03	ENSG00000226272.4	ARHGAP26-AS1	5.55e-17	1	1	KF
GMKF-30-PARZBH03	ENSG00000169302.13	STK32A	2.5e-16	1	1	KF
GMKF-30-PARZBH03	ENSG00000182578.12	CSF1R	5.55e-17	1	1	KF
GMKF-30-PARZBH03	ENSG00000113721.12	PDGFRB	3.61e-16	1	1	KF
GMKF-30-PARZBH03	ENSG00000070808.14	CAMK2A	5.55e-17	1	1	KF
GMKF-30-PARZBH03	ENSG00000172568.4	FNDC9	5.55e-17	1	1	KF
GMKF-30-PARZBH03	ENSG00000113327.13	GABRG2	5.55e-17	1	1	KF
GMKF-30-PARZBH03	ENSG00000170584.9	NUDCD2	2.08e-16	1	1	KF
GMKF-30-PARZBH03	ENSG00000279739.1	CTB-105N12.2	5.55e-17	1	1	KF
GMKF-30-PARZBH03	ENSG00000072786.11	STK10	5.41e-16	1	1	KF
GMKF-30-PARZBH03	ENSG00000145919.9	BOD1	5.41e-16	1	1	KF
GMKF-30-PARZBH03	ENSG00000131187.8	F12	5.55e-17	1	1	KF
GMKF-30-PARZBH03	ENSG00000145911.5	N4BP3	5.41e-16	1	1	KF
GMKF-30-PARZBH03	ENSG00000231925.10	TAPBP	5.55e-17	1	1	KF
GMKF-30-PARZBH03	ENSG00000187762.5	HSPE1P11	5.55e-17	1	1	KF
GMKF-30-PARZBH03	ENSG00000007866.17	TEAD3	6.25e-16	1	1	KF
GMKF-30-PARZBH03	ENSG00000124496.11	TRERF1	4.44e-16	1	1	KF
GMKF-30-PARZBH03	ENSG00000146216.10	TTBK1	5.55e-17	1	1	KF
GMKF-30-PARZBH03	ENSG00000146070.15	PLA2G7	5.41e-16	1	1	KF
GMKF-30-PARZBH03	ENSG00000170915.8	PAQR8	5.41e-16	1	1	KF
GMKF-30-PARZBH03	ENSG00000096093.13	EFHC1	1.11e-16	1	1	KF
GMKF-30-PARZBH03	ENSG00000232422.1	KNOP1P4	5.55e-17	1	1	KF
GMKF-30-PARZBH03	ENSG00000146281.5	PM20D2	3.61e-16	1	1	KF
GMKF-30-PARZBH03	ENSG00000083099.9	LYRM2	2.36e-16	1	1	KF
GMKF-30-PARZBH03	ENSG00000091831.20	ESR1	6.25e-16	1	1	KF
GMKF-30-PARZBH03	ENSG00000230487.6	PSMG3-AS1	6.66e-16	1	1	KF
GMKF-30-PARZBH03	ENSG00000234432.4	RP11-1275H24.1	5.83e-16	1	1	KF
GMKF-30-PARZBH03	ENSG00000230733.2	AC092171.4	6.25e-16	1	1	KF
GMKF-30-PARZBH03	ENSG00000233264.2	AC006042.8	4.16e-17	1	1	KF
GMKF-30-PARZBH03	ENSG00000226522.1	AC004744.3	5.41e-16	1	1	KF
GMKF-30-PARZBH03	ENSG00000173452.12	TMEM196	5.83e-16	1	1	KF
GMKF-30-PARZBH03	ENSG00000106066.12	CPVL	6.25e-16	1	1	KF
GMKF-30-PARZBH03	ENSG00000251660.1	AC007036.5	5.55e-17	1	1	KF
GMKF-30-PARZBH03	ENSG00000086289.10	EPDR1	4.72e-16	1	1	KF
GMKF-30-PARZBH03	ENSG00000261019.1	RP11-111K18.2	4.16e-17	1	1	KF
GMKF-30-PARZBH03	ENSG00000181211.1	HECW1-IT1	4.44e-16	1	1	KF
GMKF-30-PARZBH03	ENSG00000136206.3	SPDYE1	5.55e-17	1	1	KF
GMKF-30-PARZBH03	ENSG00000235314.1	LINC00957	2.5e-16	1	1	KF
GMKF-30-PARZBH03	ENSG00000196262.12	PPIA	1.25e-16	1	1	KF
GMKF-30-PARZBH03	ENSG00000136270.12	TBRG4	5.55e-17	1	1	KF
GMKF-30-PARZBH03	ENSG00000229180.5	GS1-124K5.11	5.55e-17	1	1	KF
GMKF-30-PARZBH03	ENSG00000225648.4	SBDSP1	5.55e-17	1	1	KF
GMKF-30-PARZBH03	ENSG00000127952.15	STYXL1	5.55e-17	1	1	KF
GMKF-30-PARZBH03	ENSG00000187257.13	RSBN1L	1.8e-16	1	1	KF
GMKF-30-PARZBH03	ENSG00000006453.12	BAIAP2L1	6.25e-16	1	1	KF
GMKF-30-PARZBH03	ENSG00000198742.8	SMURF1	5.55e-17	1	1	KF
GMKF-30-PARZBH03	ENSG00000087085.12	ACHE	5.55e-17	1	1	KF
GMKF-30-PARZBH03	ENSG00000105865.9	DUS4L	8.19e-16	1	1	KF
GMKF-30-PARZBH03	ENSG00000128534.6	LSM8	8.74e-16	1	1	KF
GMKF-30-PARZBH03	ENSG00000106025.7	TSPAN12	6.25e-16	1	1	KF
GMKF-30-PARZBH03	ENSG00000128609.13	NDUFA5	6.25e-16	1	1	KF
GMKF-30-PARZBH03	ENSG00000004059.9	ARF5	5.55e-17	1	1	KF
GMKF-30-PARZBH03	ENSG00000127366.5	TAS2R5	2.91e-16	1	1	KF
GMKF-30-PARZBH03	ENSG00000182648.10	LINC01006	4.16e-17	1	1	KF
GMKF-30-PARZBH03	ENSG00000117868.14	ESYT2	2.5e-16	1	1	KF
GMKF-30-PARZBH03	ENSG00000180190.10	TDRP	5.55e-17	1	1	KF
GMKF-30-PARZBH03	ENSG00000176595.3	KBTBD11	5.55e-17	1	1	KF
GMKF-30-PARZBH03	ENSG00000226430.5	USP17L7	5.55e-17	1	1	KF
GMKF-30-PARZBH03	ENSG00000038945.13	MSR1	6.25e-16	1	1	KF
GMKF-30-PARZBH03	ENSG00000003987.12	MTMR7	5.55e-17	1	1	KF
GMKF-30-PARZBH03	ENSG00000253168.1	RP11-326L2.1	5.55e-17	1	1	KF
GMKF-30-PARZBH03	ENSG00000036565.13	SLC18A1	5.55e-17	1	1	KF
GMKF-30-PARZBH03	ENSG00000147457.12	CHMP7	5.55e-17	1	1	KF
GMKF-30-PARZBH03	ENSG00000104756.14	KCTD9	4.16e-17	1	1	KF
GMKF-30-PARZBH03	ENSG00000168077.12	SCARA3	3.47e-16	1	1	KF
GMKF-30-PARZBH03	ENSG00000104660.16	LEPROTL1	5.55e-17	1	1	KF
GMKF-30-PARZBH03	ENSG00000157110.14	RBPMS	5.41e-16	1	1	KF
GMKF-30-PARZBH03	ENSG00000165392.8	WRN	5.55e-17	1	1	KF
GMKF-30-PARZBH03	ENSG00000253974.4	NRG1-IT1	4.16e-17	1	1	KF
GMKF-30-PARZBH03	ENSG00000198042.9	MAK16	5.55e-17	1	1	KF
GMKF-30-PARZBH03	ENSG00000147535.15	PPAPDC1B	5.55e-17	1	1	KF
GMKF-30-PARZBH03	ENSG00000147533.15	GOLGA7	5.41e-16	1	1	KF
GMKF-30-PARZBH03	ENSG00000169139.10	UBE2V2	5.55e-17	1	1	KF
GMKF-30-PARZBH03	ENSG00000206579.8	XKR4	9.71e-17	1	1	KF
GMKF-30-PARZBH03	ENSG00000035681.6	NSMAF	6.94e-17	1	1	KF
GMKF-30-PARZBH03	ENSG00000167912.5	RP11-25K19.1	5.55e-17	1	1	KF
GMKF-30-PARZBH03	ENSG00000253598.1	SLC10A5	6.52e-16	1	1	KF
GMKF-30-PARZBH03	ENSG00000132561.12	MATN2	5.55e-17	1	1	KF
GMKF-30-PARZBH03	ENSG00000155090.13	KLF10	3.61e-16	1	1	KF
GMKF-30-PARZBH03	ENSG00000271830.1	RP11-1C8.7	5.27e-16	1	1	KF
GMKF-30-PARZBH03	ENSG00000147642.15	SYBU	1.11e-16	1	1	KF
GMKF-30-PARZBH03	ENSG00000253915.1	MAPRE1P1	5.55e-17	1	1	KF
GMKF-30-PARZBH03	ENSG00000185730.6	ZNF696	4.44e-16	1	1	KF
GMKF-30-PARZBH03	ENSG00000197858.9	GPAA1	5.55e-17	1	1	KF
GMKF-30-PARZBH03	ENSG00000179526.15	SHARPIN	5.55e-17	1	1	KF
GMKF-30-PARZBH03	ENSG00000232104.3	RFX3-AS1	5.55e-17	1	1	KF
GMKF-30-PARZBH03	ENSG00000137145.19	DENND4C	6.94e-17	1	1	KF
GMKF-30-PARZBH03	ENSG00000147883.10	CDKN2B	4.16e-17	1	1	KF
GMKF-30-PARZBH03	ENSG00000147955.15	SIGMAR1	6.94e-17	1	1	KF
GMKF-30-PARZBH03	ENSG00000261215.1	RP11-195F19.30	5.55e-17	1	1	KF
GMKF-30-PARZBH03	ENSG00000005238.18	FAM214B	5.55e-17	1	1	KF
GMKF-30-PARZBH03	ENSG00000170161.6	RP11-262H14.4	6.11e-16	1	1	KF
GMKF-30-PARZBH03	ENSG00000155621.13	C9orf85	5.41e-16	1	1	KF
GMKF-30-PARZBH03	ENSG00000148019.11	CEP78	6.94e-17	1	1	KF
GMKF-30-PARZBH03	ENSG00000106823.11	ECM2	3.05e-16	1	1	KF
GMKF-30-PARZBH03	ENSG00000095380.10	NANS	4.16e-17	1	1	KF
GMKF-30-PARZBH03	ENSG00000136866.12	ZFP37	6.25e-16	1	1	KF
GMKF-30-PARZBH03	ENSG00000119383.18	PPP2R4	1.11e-16	1	1	KF
GMKF-30-PARZBH03	ENSG00000151632.15	AKR1C2	5.41e-16	1	1	KF
GMKF-30-PARZBH03	ENSG00000165985.9	C1QL3	4.16e-17	1	1	KF
GMKF-30-PARZBH03	ENSG00000120594.15	PLXDC2	2.64e-16	1	1	KF
GMKF-30-PARZBH03	ENSG00000155252.13	PI4K2A	1.38777878078145e-17	1	1	KF
GMKF-30-PARZBH03	ENSG00000132275.9	RRP8	5.55e-17	1	1	KF
GMKF-30-PARZBH03	ENSG00000254921.1	RP11-236J17.6	6.94e-17	1	1	KF
GMKF-30-PARZBH03	ENSG00000175348.9	TMEM9B	5.55e-17	1	1	KF
GMKF-30-PARZBH03	ENSG00000173442.10	EHBP1L1	1.43e-15	1	1	KF
GMKF-30-PARZBH03	ENSG00000172977.11	KAT5	6.94e-17	1	1	KF
GMKF-30-PARZBH03	ENSG00000174165.6	ZDHHC24	6.94e-17	1	1	KF
GMKF-30-PARZBH03	ENSG00000110719.8	TCIRG1	6.25e-16	1	1	KF
GMKF-30-PARZBH03	ENSG00000132740.7	IGHMBP2	2.08e-16	1	1	KF
GMKF-30-PARZBH03	ENSG00000186635.13	ARAP1	4.16e-17	1	1	KF
GMKF-30-PARZBH03	ENSG00000166435.14	XRRA1	2.91e-16	1	1	KF
GMKF-30-PARZBH03	ENSG00000137491.13	SLCO2B1	2.5e-16	1	1	KF
GMKF-30-PARZBH03	ENSG00000062282.13	DGAT2	6.25e-16	1	1	KF
GMKF-30-PARZBH03	ENSG00000073921.16	PICALM	5.55e-17	1	1	KF
GMKF-30-PARZBH03	ENSG00000109927.8	TECTA	3.47e-16	1	1	KF
GMKF-30-PARZBH03	ENSG00000197798.7	FAM118B	5.55e-17	1	1	KF
GMKF-30-PARZBH03	ENSG00000139531.11	SUOX	4.16e-17	1	1	KF
GMKF-30-PARZBH03	ENSG00000172766.17	NAA16	6.38e-16	1	1	KF
GMKF-30-PARZBH03	ENSG00000204977.8	TRIM13	4.16e-17	1	1	KF
GMKF-30-PARZBH03	ENSG00000224892.5	RPS4XP16	5.41e-16	1	1	KF
GMKF-30-PARZBH03	ENSG00000005810.16	MYCBP2	5.55e-17	1	1	KF
GMKF-30-PARZBH03	ENSG00000152767.14	FARP1	3.47e-16	1	1	KF
GMKF-30-PARZBH03	ENSG00000165792.16	METTL17	5.55e-17	1	1	KF
GMKF-30-PARZBH03	ENSG00000129493.13	HEATR5A	2.22e-16	1	1	KF
GMKF-30-PARZBH03	ENSG00000013523.8	ANGEL1	5.55e-17	1	1	KF
GMKF-30-PARZBH03	ENSG00000165533.17	TTC8	6.25e-16	1	1	KF
GMKF-30-PARZBH03	ENSG00000126215.12	XRCC3	1.52655665885959e-16	1	1	KF
GMKF-30-PARZBH03	ENSG00000184990.11	SIVA1	5.55e-17	1	1	KF
GMKF-30-PARZBH03	ENSG00000021776.9	AQR	4.16e-17	1	1	KF
GMKF-30-PARZBH03	ENSG00000222586.1	AC010999.1	5.55e-16	1	1	KF
GMKF-30-PARZBH03	ENSG00000275638.1	RP11-16E23.5	5.55e-17	1	1	KF
GMKF-30-PARZBH03	ENSG00000259673.4	IQCH-AS1	6.25e-16	1	1	KF
GMKF-30-PARZBH03	ENSG00000280564.1	MAN2C1	5.41e-16	1	1	KF
GMKF-30-PARZBH03	ENSG00000140598.12	EFTUD1	5.55e-17	1	1	KF
GMKF-30-PARZBH03	ENSG00000271396.1	RP11-697E2.9	6.25e-16	1	1	KF
GMKF-30-PARZBH03	ENSG00000103148.14	NPRL3	6.94e-17	1	1	KF
GMKF-30-PARZBH03	ENSG00000127580.14	WDR24	5.83e-16	1	1	KF
GMKF-30-PARZBH03	ENSG00000261663.1	RP11-304L19.11	5.55e-17	1	1	KF
GMKF-30-PARZBH03	ENSG00000183044.10	ABAT	2.91e-16	1	1	KF
GMKF-30-PARZBH03	ENSG00000187555.13	USP7	5e-16	1	1	KF
GMKF-30-PARZBH03	ENSG00000197006.12	METTL9	5.55e-17	1	1	KF
GMKF-30-PARZBH03	ENSG00000185716.10	C16orf52	5.55e-17	1	1	KF
GMKF-30-PARZBH03	ENSG00000058600.14	POLR3E	5.55e-17	1	1	KF
GMKF-30-PARZBH03	ENSG00000083093.8	PALB2	2.5e-16	1	1	KF
GMKF-30-PARZBH03	ENSG00000169957.9	ZNF768	5.55e-17	1	1	KF
GMKF-30-PARZBH03	ENSG00000260852.1	FBXL19-AS1	5.55e-17	1	1	KF
GMKF-30-PARZBH03	ENSG00000167394.11	ZNF668	5.69e-16	1	1	KF
GMKF-30-PARZBH03	ENSG00000232748.3	RP11-196G11.6	4.16e-17	1	1	KF
GMKF-30-PARZBH03	ENSG00000140678.15	ITGAX	5.55e-17	1	1	KF
GMKF-30-PARZBH03	ENSG00000180917.15	CMTR2	6.11e-16	1	1	KF
GMKF-30-PARZBH03	ENSG00000140839.10	CLEC18B	5.55e-17	1	1	KF
GMKF-30-PARZBH03	ENSG00000279887.1	RP11-264L1.1	5.55e-17	1	1	KF
GMKF-30-PARZBH03	ENSG00000185324.20	CDK10	5.55e-17	1	1	KF
GMKF-30-PARZBH03	ENSG00000070444.13	MNT	4.16e-17	1	1	KF
GMKF-30-PARZBH03	ENSG00000161955.15	TNFSF13	5.41e-16	1	1	KF
GMKF-30-PARZBH03	ENSG00000248871.1	TNFSF12-TNFSF13	5.41e-16	1	1	KF
GMKF-30-PARZBH03	ENSG00000280046.1	RP11-1099M24.6	4.16e-17	1	1	KF
GMKF-30-PARZBH03	ENSG00000179094.12	PER1	6.94e-17	1	1	KF
GMKF-30-PARZBH03	ENSG00000260647.1	RP1-178F10.1	5.41e-16	1	1	KF
GMKF-30-PARZBH03	ENSG00000178307.8	TMEM11	5.55e-17	1	1	KF
GMKF-30-PARZBH03	ENSG00000279762.2	RP11-227G15.12	5.55e-17	1	1	KF
GMKF-30-PARZBH03	ENSG00000108671.8	PSMD11	5.55e-17	1	1	KF
GMKF-30-PARZBH03	ENSG00000267592.1	CTC-507E2.2	5.55e-17	1	1	KF
GMKF-30-PARZBH03	ENSG00000273559.3	CWC25	5.41e-16	1	1	KF
GMKF-30-PARZBH03	ENSG00000265904.1	AC005288.1	6.11e-16	1	1	KF
GMKF-30-PARZBH03	ENSG00000153930.9	ANKFN1	3.05e-16	1	1	KF
GMKF-30-PARZBH03	ENSG00000261371.4	PECAM1	5.55e-17	1	1	KF
GMKF-30-PARZBH03	ENSG00000198265.10	HELZ	5.55e-17	1	1	KF
GMKF-30-PARZBH03	ENSG00000266717.1	RP11-855A2.3	5.55e-17	1	1	KF
GMKF-30-PARZBH03	ENSG00000133195.10	SLC39A11	2.5e-16	1	1	KF
GMKF-30-PARZBH03	ENSG00000161513.10	FDXR	6.11e-16	1	1	KF
GMKF-30-PARZBH03	ENSG00000265987.1	RP11-16C1.3	2.64e-16	1	1	KF
GMKF-30-PARZBH03	ENSG00000262870.1	CYCSP40	6.11e-16	1	1	KF
GMKF-30-PARZBH03	ENSG00000141543.8	EIF4A3	2.91e-16	1	1	KF
GMKF-30-PARZBH03	ENSG00000262580.4	RP11-334C17.5	5.55e-17	1	1	KF
GMKF-30-PARZBH03	ENSG00000154856.11	APCDD1	4.16e-17	1	1	KF
GMKF-30-PARZBH03	ENSG00000267756.1	RP11-411B10.4	5.55e-17	1	1	KF
GMKF-30-PARZBH03	ENSG00000150477.13	KIAA1328	2.08e-16	1	1	KF
GMKF-30-PARZBH03	ENSG00000081913.12	PHLPP1	5.55e-17	1	1	KF
GMKF-30-PARZBH03	ENSG00000099822.2	HCN2	5.55e-17	1	1	KF
GMKF-30-PARZBH03	ENSG00000115257.14	PCSK4	4.16e-17	1	1	KF
GMKF-30-PARZBH03	ENSG00000105278.9	ZFR2	5.55e-17	1	1	KF
GMKF-30-PARZBH03	ENSG00000080573.6	COL5A3	2.64e-16	1	1	KF
GMKF-30-PARZBH03	ENSG00000197256.9	KANK2	3.33e-16	1	1	KF
GMKF-30-PARZBH03	ENSG00000183401.10	CCDC159	5.55e-17	1	1	KF
GMKF-30-PARZBH03	ENSG00000130303.11	BST2	5.27e-16	1	1	KF
GMKF-30-PARZBH03	ENSG00000270270.1	BNIP3P10	5.97e-16	1	1	KF
GMKF-30-PARZBH03	ENSG00000197134.10	ZNF257	6.94e-17	1	1	KF
GMKF-30-PARZBH03	ENSG00000105698.14	USF2	5.55e-17	1	1	KF
GMKF-30-PARZBH03	ENSG00000105254.10	TBCB	5.55e-17	1	1	KF
GMKF-30-PARZBH03	ENSG00000176024.15	ZNF613	6.94e-17	1	1	KF
GMKF-30-PARZBH03	ENSG00000198464.12	ZNF480	2.36e-16	1	1	KF
GMKF-30-PARZBH03	ENSG00000269834.4	ZNF528-AS1	7.08e-16	1	1	KF
GMKF-30-PARZBH03	ENSG00000170954.10	ZNF415	6.25e-16	1	1	KF
GMKF-30-PARZBH03	ENSG00000269106.1	CTD-2619J13.23	6.94e-17	1	1	KF
GMKF-30-PARZBH03	ENSG00000198053.10	SIRPA	5.55e-17	1	1	KF
GMKF-30-PARZBH03	ENSG00000101294.15	HM13	4.3e-16	1	1	KF
GMKF-30-PARZBH03	ENSG00000149636.14	DSN1	5.41e-16	1	1	KF
GMKF-30-PARZBH03	ENSG00000198959.10	TGM2	6.11e-16	1	1	KF
GMKF-30-PARZBH03	ENSG00000198026.7	ZNF335	5.55e-17	1	1	KF
GMKF-30-PARZBH03	ENSG00000101146.11	RAE1	5.41e-16	1	1	KF
GMKF-30-PARZBH03	ENSG00000185917.12	SETD4	3.19e-16	1	1	KF
GMKF-30-PARZBH03	ENSG00000270116.1	AP001429.1	5.55e-17	1	1	KF
GMKF-30-PARZBH03	ENSG00000238141.2	BRWD1-AS1	5.55e-17	1	1	KF
GMKF-30-PARZBH03	ENSG00000171587.13	DSCAM	5.55e-16	1	1	KF
GMKF-30-PARZBH03	ENSG00000184900.14	SUMO3	5.55e-17	1	1	KF
GMKF-30-PARZBH03	ENSG00000173638.17	SLC19A1	5.55e-17	1	1	KF
GMKF-30-PARZBH03	ENSG00000069998.11	CECR5	2.5e-16	1	1	KF
GMKF-30-PARZBH03	ENSG00000185252.16	ZNF74	3.47e-16	1	1	KF
GMKF-30-PARZBH03	ENSG00000187792.4	ZNF70	6.25e-16	1	1	KF
GMKF-30-PARZBH03	ENSG00000100099.19	HPS4	2.22e-16	1	1	KF
GMKF-30-PARZBH03	ENSG00000234688.1	RP1-293L6.1	6.25e-16	1	1	KF
GMKF-30-PARZBH03	ENSG00000100083.17	GGA1	5.55e-17	1	1	KF
GMKF-30-PARZBH03	ENSG00000227188.1	MGAT3-AS1	5.41e-16	1	1	KF
GMKF-30-PARZBH03	ENSG00000100271.15	TTLL1	5.55e-17	1	1	KF
GMKF-30-PARZCJ03	ENSG00000214548.13	MEG3	0.482240225	6.79144727667937e-40	3.97707152522344e-36	KF
GMKF-30-PARZCJ03	ENSG00000198300.11	PEG3	0.489815717	4.06192916873005e-24	1.18933286060416e-20	KF
GMKF-30-PARZCJ03	ENSG00000225746.7	SNHG23	0.499933893	1.93198060463699e-13	3.77122614025141e-10	KF
GMKF-30-PARZCJ03	ENSG00000224078.11	SNHG14	0.499933893	1.75042927635652e-09	2.56262846058594e-06	KF
GMKF-30-PARZCJ03	ENSG00000269699.4	ZIM2	0.499933893	1.93213232899905e-08	2.26291338372369e-05	KF
GMKF-30-PARZCJ03	ENSG00000258399.5	MEG8	0.499933893	2.49308129908222e-08	2.43324734790425e-05	KF
GMKF-30-PARZCJ03	ENSG00000130518.15	KIAA1683	0.289209908	1.02344354350422e-07	8.56183627251531e-05	KF
GMKF-30-PARZCJ03	ENSG00000168300.12	PCMTD1	0.499933893	1.46453387714063e-07	0.000107204	KF
GMKF-30-PARZCJ03	ENSG00000271417.2	SNHG24	0.499933893	9.26014568661281e-07	0.000602527	KF
GMKF-30-PARZCJ03	ENSG00000174501.13	ANKRD36C	0.403057764	1.11391927672523e-06	0.000607239	KF
GMKF-30-PARZCJ03	ENSG00000149294.15	NCAM1	0.499933893	1.14064640594323e-06	0.000607239	KF
GMKF-30-PARZCJ03	ENSG00000232815.1	RP11-764K9.2	0.46974332	1.73005014815568e-06	0.000844264	KF
GMKF-30-PARZCJ03	ENSG00000166974.11	MAPRE2	0.462681548	2.02865095796858e-06	0.000913829	KF
GMKF-30-PARZCJ03	ENSG00000261069.3	RP11-701H24.4	0.499933893	2.35818180681499e-06	0.000986394	KF
GMKF-30-PARZCJ03	ENSG00000149531.13	FRG1B	0.499933893	5.05870519504728e-06	0.001974919	KF
GMKF-30-PARZCJ03	ENSG00000128739.19	SNRPN	0.499933893	1.44314585266375e-05	0.005065206	KF
GMKF-30-PARZCJ03	ENSG00000279192.1	PWAR5	0.499933893	1.47043211305169e-05	0.005065206	KF
GMKF-30-PARZCJ03	ENSG00000135976.15	ANKRD36	0.376542333	2.24597462054949e-05	0.007306904	KF
GMKF-30-PARZCJ03	ENSG00000087460.22	GNAS	0.331793776	2.51844323556332e-05	0.007580589	KF
GMKF-30-PARZCJ03	ENSG00000166483.9	WEE1	0.499933893	2.5889991128505e-05	0.007580589	KF
GMKF-30-PARZCJ03	ENSG00000149295.12	DRD2	0.499933893	6.60639374177752e-05	0.018422401	KF
GMKF-30-PARZCJ03	ENSG00000114739.12	ACVR2B	0.243716625	7.20829654210254e-05	0.019187175	KF
GMKF-30-PARZCJ03	ENSG00000280798.1	LINC00294	0.439911607	8.20310106342341e-05	0.020885809	KF
GMKF-30-PARZCJ03	ENSG00000254656.1	RTL1	0.499933893	8.89295553806149e-05	0.021698812	KF
GMKF-30-PARZCJ03	ENSG00000235655.3	H3F3AP4	0.499933893	0.000133814	0.031344672	KF
GMKF-30-PARZCJ03	ENSG00000269821.1	KCNQ1OT1	0.410539427	0.000145408	0.032750336	KF
GMKF-30-PARZCJ03	ENSG00000211896.5	IGHG1	0.499933893	0.000179601	0.038953425	KF
GMKF-30-PARZCJ03	ENSG00000224397.4	LINC01272	0.499933893	0.000203522	0.042565254	KF
GMKF-30-PARZCJ03	ENSG00000245870.2	LINC00682	0.386178487	0.000230251	0.046494725	KF
GMKF-30-PARZCJ03	ENSG00000196205.8	EEF1A1P5	0.499933893	0.000249826	0.048412764	KF
GMKF-30-PARZCJ03	ENSG00000166037.9	CEP57	0.430403781	0.000263173	0.048412764	KF
GMKF-30-PARZCJ03	ENSG00000185513.13	L3MBTL1	0.429782107	0.000264551	0.048412764	KF
GMKF-30-PARZCJ03	ENSG00000177879.13	AP3S1	0.499933893	0.000349527	0.061955717	KF
GMKF-30-PARZCJ03	ENSG00000214944.8	ARHGEF28	0.499933893	0.000401911	0.061955717	KF
GMKF-30-PARZCJ03	ENSG00000265735.2	RN7SL5P	0.499933893	0.000401911	0.061955717	KF
GMKF-30-PARZCJ03	ENSG00000241058.2	NSUN6	0.499933893	0.000401911	0.061955717	KF
GMKF-30-PARZCJ03	ENSG00000139187.8	KLRG1	0.499933893	0.000401911	0.061955717	KF
GMKF-30-PARZCJ03	ENSG00000241061.3	RPL5P1	0.499933893	0.000405866	0.061955717	KF
GMKF-30-PARZCJ03	ENSG00000141013.13	GAS8	0.294141886	0.000412615	0.061955717	KF
GMKF-30-PARZCJ03	ENSG00000166025.16	AMOTL1	0.439192409	0.000447374	0.065495497	KF
GMKF-30-PARZCJ03	ENSG00000223403.3	MEG9	0.439439478	0.000461826	0.065962229	KF
GMKF-30-PARZCJ03	ENSG00000158555.13	GDPD5	0.499933893	0.000534092	0.074112415	KF
GMKF-30-PARZCJ03	ENSG00000280234.1	RP11-145P16.2	0.499933893	0.0005442	0.074112415	KF
GMKF-30-PARZCJ03	ENSG00000260404.2	RP11-384K6.6	0.350668018	0.000651895	0.081654487	KF
GMKF-30-PARZCJ03	ENSG00000240342.3	RPS2P5	0.499933893	0.000676834	0.081654487	KF
GMKF-30-PARZCJ03	ENSG00000081177.17	EXD2	0.499933893	0.000677295	0.081654487	KF
GMKF-30-PARZCJ03	ENSG00000258957.1	RP11-363J20.1	0.499933893	0.000677295	0.081654487	KF
GMKF-30-PARZCJ03	ENSG00000114062.16	UBE3A	0.499933893	0.000677295	0.081654487	KF
GMKF-30-PARZCJ03	ENSG00000149256.13	TENM4	0.499933893	0.000689206	0.081654487	KF
GMKF-30-PARZCJ03	ENSG00000175264.6	CHST1	0.388023305	0.000697187	0.081654487	KF
GMKF-30-PARZCJ03	ENSG00000044459.13	CNTLN	0.391643408	0.00075826	0.087066044	KF
GMKF-30-PARZCJ03	ENSG00000166387.10	PPFIBP2	0.435203807	0.000774384	0.087207589	KF
GMKF-30-PARZCJ03	ENSG00000053900.9	ANAPC4	0.38312436	0.00089079	0.092188797	KF
GMKF-30-PARZCJ03	ENSG00000188859.6	FAM78B	0.499933893	0.000895114	0.092188797	KF
GMKF-30-PARZCJ03	ENSG00000165626.15	BEND7	0.499933893	0.000895114	0.092188797	KF
GMKF-30-PARZCJ03	ENSG00000279377.1	AC003973.3	0.499933893	0.000895114	0.092188797	KF
GMKF-30-PARZCJ03	ENSG00000157800.16	SLC37A3	0.499933893	0.000897329	0.092188797	KF
GMKF-30-PARZCJ03	ENSG00000268362.4	CTD-2017D11.1	0.419081049	0.000920442	0.092932933	KF
GMKF-30-PARZCJ03	ENSG00000011405.12	PIK3C2A	0.499933893	0.001041254	0.103348881	KF
GMKF-30-PARZCJ03	ENSG00000166257.7	SCN3B	0.499933893	0.001163914	0.10862042	KF
GMKF-30-PARZCJ03	ENSG00000248092.6	NNT-AS1	0.499933893	0.00120276	0.10862042	KF
GMKF-30-PARZCJ03	ENSG00000277959.1	RP11-45A17.2	0.499933893	0.001203256	0.10862042	KF
GMKF-30-PARZCJ03	ENSG00000261971.5	MMP25-AS1	0.499933893	0.001203256	0.10862042	KF
GMKF-30-PARZCJ03	ENSG00000212237.1	RNA5SP18	0.499933893	0.001204667	0.10862042	KF
GMKF-30-PARZCJ03	ENSG00000166073.7	GPR176	0.499933893	0.001205657	0.10862042	KF
GMKF-30-PARZCJ03	ENSG00000184524.5	CEND1	0.499933893	0.001249061	0.110825791	KF
GMKF-30-PARZCJ03	ENSG00000006118.13	TMEM132A	0.325931457	0.001602394	0.134820353	KF
GMKF-30-PARZCJ03	ENSG00000196604.10	POTEF	0.499933893	0.001610997	0.134820353	KF
GMKF-30-PARZCJ03	ENSG00000073060.14	SCARB1	0.427021999	0.001624494	0.134820353	KF
GMKF-30-PARZCJ03	ENSG00000165566.12	AMER2	0.499933893	0.001643939	0.134820353	KF
GMKF-30-PARZCJ03	ENSG00000241962.8	C2orf15	0.499933893	0.001648723	0.134820353	KF
GMKF-30-PARZCJ03	ENSG00000160193.10	WDR4	0.337189581	0.001674746	0.134820353	KF
GMKF-30-PARZCJ03	ENSG00000156876.9	SASS6	0.499933893	0.00168065	0.134820353	KF
GMKF-30-PARZCJ03	ENSG00000109881.15	CCDC34	0.499933893	0.001720442	0.136147372	KF
GMKF-30-PARZCJ03	ENSG00000140992.17	PDPK1	0.352775913	0.001789203	0.139701005	KF
GMKF-30-PARZCJ03	ENSG00000118363.10	SPCS2	0.499933893	0.001841688	0.141906911	KF
GMKF-30-PARZCJ03	ENSG00000266017.1	MIR4477B	0.499933893	0.002285952	0.15304334	KF
GMKF-30-PARZCJ03	ENSG00000154099.16	DNAAF1	0.499933893	0.002285952	0.15304334	KF
GMKF-30-PARZCJ03	ENSG00000141338.12	ABCA8	0.499933893	0.002285952	0.15304334	KF
GMKF-30-PARZCJ03	ENSG00000020633.17	RUNX3	0.499933893	0.002286382	0.15304334	KF
GMKF-30-PARZCJ03	ENSG00000182253.13	SYNM	0.499933893	0.002286382	0.15304334	KF
GMKF-30-PARZCJ03	ENSG00000227354.5	RBM26-AS1	0.499933893	0.002286922	0.15304334	KF
GMKF-30-PARZCJ03	ENSG00000165792.16	METTL17	0.499933893	0.002287602	0.15304334	KF
GMKF-30-PARZCJ03	ENSG00000149972.9	CNTN5	0.499933893	0.002289536	0.15304334	KF
GMKF-30-PARZCJ03	ENSG00000185519.8	FAM131C	0.499933893	0.002290893	0.15304334	KF
GMKF-30-PARZCJ03	ENSG00000189362.10	TMEM194B	0.499933893	0.002290893	0.15304334	KF
GMKF-30-PARZCJ03	ENSG00000101098.11	RIMS4	0.499933893	0.002290893	0.15304334	KF
GMKF-30-PARZCJ03	ENSG00000114126.16	TFDP2	0.499933893	0.002310577	0.15304334	KF
GMKF-30-PARZCJ03	ENSG00000137500.8	CCDC90B	0.499933893	0.002325966	0.15304334	KF
GMKF-30-PARZCJ03	ENSG00000137970.7	RPL7P9	0.499933893	0.002450743	0.159461669	KF
GMKF-30-PARZCJ03	ENSG00000166105.14	GLB1L3	0.499933893	0.002494079	0.160498091	KF
GMKF-30-PARZCJ03	ENSG00000129990.13	SYT5	0.32916949	0.002596076	0.164373998	KF
GMKF-30-PARZCJ03	ENSG00000077616.9	NAALAD2	0.499933893	0.002610448	0.164373998	KF
GMKF-30-PARZCJ03	ENSG00000168675.17	LDLRAD4	0.312997961	0.002641356	0.164550846	KF
GMKF-30-PARZCJ03	ENSG00000177030.15	DEAF1	0.499933893	0.002815569	0.17355761	KF
GMKF-30-PARZCJ03	ENSG00000264734.1	RP11-260A9.6	0.310598503	0.003007915	0.183482805	KF
GMKF-30-PARZCJ03	ENSG00000160785.12	SLC25A44	0.370008373	0.003057421	0.184195512	KF
GMKF-30-PARZCJ03	ENSG00000248905.7	FMN1	0.262736398	0.003110125	0.184195512	KF
GMKF-30-PARZCJ03	ENSG00000110025.11	SNX15	0.353497846	0.003145415	0.184195512	KF
GMKF-30-PARZCJ03	ENSG00000273003.1	ARL2-SNX15	0.353497846	0.003145415	0.184195512	KF
GMKF-30-PARZCJ03	ENSG00000110367.10	DDX6	0.499933893	0.003303526	0.189355117	KF
GMKF-30-PARZCJ03	ENSG00000118495.17	PLAGL1	0.386253639	0.003305046	0.189355117	KF
GMKF-30-PARZCJ03	ENSG00000110436.10	SLC1A2	0.499933893	0.00335802	0.189355117	KF
GMKF-30-PARZCJ03	ENSG00000110321.14	EIF4G2	0.303514528	0.003362864	0.189355117	KF
GMKF-30-PARZCJ03	ENSG00000166326.6	TRIM44	0.499933893	0.003433323	0.191481333	KF
GMKF-30-PARZCJ03	ENSG00000107959.14	PITRM1	0.248731946	0.003710313	0.204977298	KF
GMKF-30-PARZCJ03	ENSG00000109436.7	TBC1D9	0.416795423	0.003969461	0.217244544	KF
GMKF-30-PARZCJ03	ENSG00000223269.1	RN7SKP53	0.499933893	0.004010342	0.217449655	KF
GMKF-30-PARZCJ03	ENSG00000160298.16	C21orf58	0.381958257	0.004315285	0.231837688	KF
GMKF-30-PARZCJ03	ENSG00000110435.10	PDHX	0.499933893	0.004760227	0.253417163	KF
GMKF-30-PARZCJ03	ENSG00000101040.18	ZMYND8	0.36334033	0.005063648	0.267141649	KF
GMKF-30-PARZCJ03	ENSG00000174080.9	CTSF	0.323587105	0.005198723	0.27181897	KF
GMKF-30-PARZCJ03	ENSG00000258890.5	CEP95	0.320661159	0.005261546	0.272669127	KF
GMKF-30-PARZCJ03	ENSG00000026508.15	CD44	0.392465428	0.005448291	0.277513103	KF
GMKF-30-PARZCJ03	ENSG00000182141.8	ZNF708	0.345424264	0.005449796	0.277513103	KF
GMKF-30-PARZCJ03	ENSG00000120675.5	DNAJC15	0.323126252	0.005568484	0.281112456	KF
GMKF-30-PARZCJ03	ENSG00000176406.19	RIMS2	0.360727949	0.005700126	0.285298601	KF
GMKF-30-PARZCJ03	ENSG00000166441.11	RPL27A	0.316849424	0.005843754	0.286594192	KF
GMKF-30-PARZCJ03	ENSG00000087995.14	METTL2A	0.411230666	0.005871675	0.286594192	KF
GMKF-30-PARZCJ03	ENSG00000177951.16	BET1L	0.411230667	0.005872832	0.286594192	KF
GMKF-30-PARZCJ03	ENSG00000053702.13	NRIP2	0.350779521	0.006076319	0.294073764	KF
GMKF-30-PARZCJ03	ENSG00000186468.11	RPS23	0.252999047	0.006130504	0.294264188	KF
GMKF-30-PARZCJ03	ENSG00000204514.8	ZNF814	0.250888735	0.006609891	0.314695279	KF
GMKF-30-PARZCJ03	ENSG00000198105.10	ZNF248	0.335408788	0.006698259	0.316330692	KF
GMKF-30-PARZCJ03	ENSG00000149716.11	ORAOV1	0.499933893	0.006849331	0.317606599	KF
GMKF-30-PARZCJ03	ENSG00000198929.11	NOS1AP	0.386800585	0.006935667	0.317606599	KF
GMKF-30-PARZCJ03	ENSG00000258663.1	RP11-123M6.2	0.386800586	0.006935939	0.317606599	KF
GMKF-30-PARZCJ03	ENSG00000213713.3	PIGCP1	0.395171434	0.006942221	0.317606599	KF
GMKF-30-PARZCJ03	ENSG00000005206.15	SPPL2B	0.223543681	0.007096217	0.322135265	KF
GMKF-30-PARZCJ03	ENSG00000184967.5	NOC4L	0.408015834	0.007257533	0.323225051	KF
GMKF-30-PARZCJ03	ENSG00000113845.8	TIMMDC1	0.408015832	0.007278543	0.323225051	KF
GMKF-30-PARZCJ03	ENSG00000178922.15	HYI	0.408015831	0.007285811	0.323225051	KF
GMKF-30-PARZCJ03	ENSG00000169684.12	CHRNA5	0.320307941	0.007504284	0.328060165	KF
GMKF-30-PARZCJ03	ENSG00000107882.10	SUFU	0.499933893	0.007506841	0.328060165	KF
GMKF-30-PARZCJ03	ENSG00000116198.11	CEP104	0.285630342	0.007780792	0.337513483	KF
GMKF-30-PARZCJ03	ENSG00000110497.13	AMBRA1	0.383610071	0.008142493	0.350606169	KF
GMKF-30-PARZCJ03	ENSG00000206579.8	XKR4	0.36815543	0.009022806	0.383601236	KF
GMKF-30-PARZCJ03	ENSG00000156671.11	SAMD8	0.404370365	0.009039783	0.383601236	KF
GMKF-30-PARZCJ03	ENSG00000158258.14	CLSTN2	0.311367893	0.009373016	0.394880423	KF
GMKF-30-PARZCJ03	ENSG00000107331.15	ABCA2	0.274006929	0.009493737	0.39710944	KF
GMKF-30-PARZCJ03	ENSG00000127481.13	UBR4	0.297788919	0.01010855	0.418929162	KF
GMKF-30-PARZCJ03	ENSG00000177225.15	PDDC1	0.352011504	0.01015846	0.418929162	KF
GMKF-30-PARZCJ03	ENSG00000141524.14	TMC6	0.350212893	0.010236174	0.419182047	KF
GMKF-30-PARZCJ03	ENSG00000157657.13	ZNF618	0.275351008	0.010781049	0.438429337	KF
GMKF-30-PARZCJ03	ENSG00000115970.17	THADA	0.293096188	0.011140309	0.447251703	KF
GMKF-30-PARZCJ03	ENSG00000058453.15	CROCC	0.355702611	0.011212784	0.447251703	KF
GMKF-30-PARZCJ03	ENSG00000134444.12	KIAA1468	0.376383828	0.011374939	0.447251703	KF
GMKF-30-PARZCJ03	ENSG00000072756.15	TRNT1	0.400285983	0.011377116	0.447251703	KF
GMKF-30-PARZCJ03	ENSG00000223989.1	RP11-84A14.5	0.400285983	0.011379867	0.447251703	KF
GMKF-30-PARZCJ03	ENSG00000116985.9	BMP8B	0.368173221	0.011765867	0.459339464	KF
GMKF-30-PARZCJ03	ENSG00000196756.10	SNHG17	0.300363187	0.012278843	0.475686866	KF
GMKF-30-PARZCJ03	ENSG00000117632.19	STMN1	0.33146468	0.012347063	0.475686866	KF
GMKF-30-PARZCJ03	ENSG00000116147.15	TNR	0.242212047	0.012451503	0.475783163	KF
GMKF-30-PARZCJ03	ENSG00000139624.11	CERS5	0.239992467	0.012512057	0.475783163	KF
GMKF-30-PARZCJ03	ENSG00000162104.8	ADCY9	0.273925444	0.0126154	0.476617958	KF
GMKF-30-PARZCJ03	ENSG00000158286.11	RNF207	0.33086205	0.012936947	0.482664112	KF
GMKF-30-PARZCJ03	ENSG00000106789.11	CORO2A	0.275430134	0.012940278	0.482664112	KF
GMKF-30-PARZCJ03	ENSG00000012048.18	BRCA1	0.26631778	0.013188213	0.488798592	KF
GMKF-30-PARZCJ03	ENSG00000185485.13	SDHAP1	0.353970948	0.013277287	0.48900497	KF
GMKF-30-PARZCJ03	ENSG00000143164.14	DCAF6	0.372277394	0.013557158	0.491451765	KF
GMKF-30-PARZCJ03	ENSG00000125944.17	HNRNPR	0.372277416	0.013566042	0.491451765	KF
GMKF-30-PARZCJ03	ENSG00000198408.12	MGEA5	0.372277491	0.013595489	0.491451765	KF
GMKF-30-PARZCJ03	ENSG00000168970.19	JMJD7-PLA2G4B	0.281310343	0.0140027	0.501172363	KF
GMKF-30-PARZCJ03	ENSG00000166435.14	XRRA1	0.317176961	0.014039604	0.501172363	KF
GMKF-30-PARZCJ03	ENSG00000122085.15	MTERF4	0.245324951	0.014370899	0.501172363	KF
GMKF-30-PARZCJ03	ENSG00000189056.12	RELN	0.395653029	0.014463807	0.501172363	KF
GMKF-30-PARZCJ03	ENSG00000167272.9	POP5	0.395653029	0.014463807	0.501172363	KF
GMKF-30-PARZCJ03	ENSG00000115504.13	EHBP1	0.357069121	0.014497812	0.501172363	KF
GMKF-30-PARZCJ03	ENSG00000160460.14	SPTBN4	0.298932644	0.014521521	0.501172363	KF
GMKF-30-PARZCJ03	ENSG00000101146.11	RAE1	0.395653014	0.014549061	0.501172363	KF
GMKF-30-PARZCJ03	ENSG00000154358.18	OBSCN	0.198144185	0.014971286	0.512700894	KF
GMKF-30-PARZCJ03	ENSG00000222019.6	URAHP	0.267782773	0.01517197	0.516200173	KF
GMKF-30-PARZCJ03	ENSG00000204628.10	GNB2L1	0.276084468	0.015292251	0.516200173	KF
GMKF-30-PARZCJ03	ENSG00000273066.4	RP11-216L13.19	0.27103571	0.015337915	0.516200173	KF
GMKF-30-PARZCJ03	ENSG00000265018.5	CTGLF12P	0.395652832	0.015567782	0.520942455	KF
GMKF-30-PARZCJ03	ENSG00000196531.9	NACA	0.258968217	0.01572473	0.523204639	KF
GMKF-30-PARZCJ03	ENSG00000134780.8	DAGLA	0.331124252	0.016345465	0.540519773	KF
GMKF-30-PARZCJ03	ENSG00000126860.10	EVI2A	0.342418825	0.01647516	0.540519773	KF
GMKF-30-PARZCJ03	ENSG00000174669.10	SLC29A2	0.499933893	0.016522035	0.540519773	KF
GMKF-30-PARZCJ03	ENSG00000107929.13	LARP4B	0.316385748	0.016672936	0.540839638	KF
GMKF-30-PARZCJ03	ENSG00000088812.16	ATRN	0.298216465	0.016716526	0.540839638	KF
GMKF-30-PARZCJ03	ENSG00000197774.11	EME2	0.324439494	0.017288725	0.551257471	KF
GMKF-30-PARZCJ03	ENSG00000115568.14	ZNF142	0.3067713	0.017380669	0.551257471	KF
GMKF-30-PARZCJ03	ENSG00000166337.8	TAF10	0.255597407	0.017473343	0.551257471	KF
GMKF-30-PARZCJ03	ENSG00000171724.2	VAT1L	0.240224095	0.017593602	0.551257471	KF
GMKF-30-PARZCJ03	ENSG00000145687.14	SSBP2	0.25990946	0.017817609	0.551257471	KF
GMKF-30-PARZCJ03	ENSG00000152092.14	ASTN1	0.271992653	0.018267242	0.551257471	KF
GMKF-30-PARZCJ03	ENSG00000214021.14	TTLL3	0.223885702	0.018336843	0.551257471	KF
GMKF-30-PARZCJ03	ENSG00000267745.1	RP11-686D22.8	0.390313973	0.01859878	0.551257471	KF
GMKF-30-PARZCJ03	ENSG00000260892.1	CTD-2026K11.1	0.390313973	0.01859913	0.551257471	KF
GMKF-30-PARZCJ03	ENSG00000172568.4	FNDC9	0.390313973	0.01859913	0.551257471	KF
GMKF-30-PARZCJ03	ENSG00000135457.8	TFCP2	0.390313973	0.01859913	0.551257471	KF
GMKF-30-PARZCJ03	ENSG00000164620.7	RELL2	0.390313974	0.018599572	0.551257471	KF
GMKF-30-PARZCJ03	ENSG00000125503.11	PPP1R12C	0.390313974	0.018599572	0.551257471	KF
GMKF-30-PARZCJ03	ENSG00000169087.9	HSPBAP1	0.390313974	0.018600127	0.551257471	KF
GMKF-30-PARZCJ03	ENSG00000065328.15	MCM10	0.390313976	0.018605965	0.551257471	KF
GMKF-30-PARZCJ03	ENSG00000223768.1	LINC00205	0.390313979	0.01861096	0.551257471	KF
GMKF-30-PARZCJ03	ENSG00000130311.9	DDA1	0.281584791	0.018665531	0.551257471	KF
GMKF-30-PARZCJ03	ENSG00000105136.18	ZNF419	0.390314032	0.018732964	0.551257471	KF
GMKF-30-PARZCJ03	ENSG00000068796.15	KIF2A	0.390314091	0.018868326	0.552464591	KF
GMKF-30-PARZCJ03	ENSG00000103723.11	AP3B2	0.340208934	0.019141753	0.55768213	KF
GMKF-30-PARZCJ03	ENSG00000240225.9	ZNF542P	0.336558586	0.019271275	0.558640161	KF
GMKF-30-PARZCJ03	ENSG00000247228.2	RP11-296I10.3	0.353079603	0.019365429	0.558640161	KF
GMKF-30-PARZCJ03	ENSG00000123268.7	ATF1	0.362828944	0.019614231	0.561953113	KF
GMKF-30-PARZCJ03	ENSG00000181090.16	EHMT1	0.251761141	0.019672197	0.561953113	KF
GMKF-30-PARZCJ03	ENSG00000250539.1	KRT8P33	0.356125487	0.019836873	0.563906456	KF
GMKF-30-PARZCJ03	ENSG00000131849.10	ZNF132	0.297202168	0.019977296	0.56515482	KF
GMKF-30-PARZCJ03	ENSG00000206573.7	THUMPD3-AS1	0.27914444	0.020267358	0.567202482	KF
GMKF-30-PARZCJ03	ENSG00000086848.13	ALG9	0.395652002	0.020340253	0.567202482	KF
GMKF-30-PARZCJ03	ENSG00000258529.4	RP11-108O10.8	0.395652002	0.020340253	0.567202482	KF
GMKF-30-PARZCJ03	ENSG00000138606.18	SHF	0.298150648	0.020742978	0.575691357	KF
GMKF-30-PARZCJ03	ENSG00000162129.11	CLPB	0.431515586	0.021058223	0.581683739	KF
GMKF-30-PARZCJ03	ENSG00000159023.17	EPB41	0.336221837	0.0217574	0.595449897	KF
GMKF-30-PARZCJ03	ENSG00000243708.7	PLA2G4B	0.336221726	0.021759952	0.595449897	KF
GMKF-30-PARZCJ03	ENSG00000133401.14	PDZD2	0.348034904	0.022506508	0.597364038	KF
GMKF-30-PARZCJ03	ENSG00000115963.12	RND3	0.344100822	0.022734299	0.597364038	KF
GMKF-30-PARZCJ03	ENSG00000196220.14	SRGAP3	0.291603234	0.023162594	0.597364038	KF
GMKF-30-PARZCJ03	ENSG00000177595.16	PIDD1	0.499933893	0.023261189	0.597364038	KF
GMKF-30-PARZCJ03	ENSG00000157570.10	TSPAN18	0.499933893	0.023261189	0.597364038	KF
GMKF-30-PARZCJ03	ENSG00000141424.11	SLC39A6	0.28331835	0.023319516	0.597364038	KF
GMKF-30-PARZCJ03	ENSG00000139117.12	CPNE8	0.314298829	0.023530635	0.597364038	KF
GMKF-30-PARZCJ03	ENSG00000178567.7	EPM2AIP1	0.289645216	0.023683874	0.597364038	KF
GMKF-30-PARZCJ03	ENSG00000168906.11	MAT2A	0.357311348	0.02382287	0.597364038	KF
GMKF-30-PARZCJ03	ENSG00000175073.7	VCPIP1	0.357311362	0.0238446	0.597364038	KF
GMKF-30-PARZCJ03	ENSG00000196150.12	ZNF250	0.357311367	0.023852118	0.597364038	KF
GMKF-30-PARZCJ03	ENSG00000169282.16	KCNAB1	0.384172608	0.024213743	0.597364038	KF
GMKF-30-PARZCJ03	ENSG00000157617.15	C2CD2	0.384172608	0.024213743	0.597364038	KF
GMKF-30-PARZCJ03	ENSG00000090432.6	MUL1	0.384172608	0.024213743	0.597364038	KF
GMKF-30-PARZCJ03	ENSG00000075415.11	SLC25A3	0.384172608	0.024214088	0.597364038	KF
GMKF-30-PARZCJ03	ENSG00000133943.19	C14orf159	0.384172608	0.024214088	0.597364038	KF
GMKF-30-PARZCJ03	ENSG00000245149.3	RNF139-AS1	0.384172608	0.024214521	0.597364038	KF
GMKF-30-PARZCJ03	ENSG00000227374.1	RP11-109A6.3	0.384172608	0.024215067	0.597364038	KF
GMKF-30-PARZCJ03	ENSG00000104447.10	TRPS1	0.384172609	0.024216618	0.597364038	KF
GMKF-30-PARZCJ03	ENSG00000188385.10	JAKMIP3	0.38417261	0.024219077	0.597364038	KF
GMKF-30-PARZCJ03	ENSG00000279071.1	RP11-83B20.3	0.384172614	0.02422571	0.597364038	KF
GMKF-30-PARZCJ03	ENSG00000197136.4	PCNXL3	0.384172614	0.02422571	0.597364038	KF
GMKF-30-PARZCJ03	ENSG00000182362.12	YBEY	0.384172633	0.024265373	0.597364038	KF
GMKF-30-PARZCJ03	ENSG00000132824.12	SERINC3	0.384172658	0.024318151	0.597364038	KF
GMKF-30-PARZCJ03	ENSG00000000938.11	FGR	0.384172688	0.024380124	0.597364038	KF
GMKF-30-PARZCJ03	ENSG00000137522.16	RNF121	0.384172923	0.024884229	0.605147207	KF
GMKF-30-PARZCJ03	ENSG00000253230.5	LINC00599	0.245218542	0.025004622	0.605147207	KF
GMKF-30-PARZCJ03	ENSG00000233056.2	ERVH48-1	0.330805747	0.025007791	0.605147207	KF
GMKF-30-PARZCJ03	ENSG00000169413.2	RNASE6	0.306010783	0.025383384	0.610613103	KF
GMKF-30-PARZCJ03	ENSG00000160949.15	TONSL	0.330567223	0.025442213	0.610613103	KF
GMKF-30-PARZCJ03	ENSG00000116731.21	PRDM2	0.210087559	0.026391794	0.630648911	KF
GMKF-30-PARZCJ03	ENSG00000196208.12	GREB1	0.298375386	0.026532615	0.630648911	KF
GMKF-30-PARZCJ03	ENSG00000171303.6	KCNK3	0.339034595	0.026649038	0.630648911	KF
GMKF-30-PARZCJ03	ENSG00000127329.13	PTPRB	0.298570194	0.026707809	0.630648911	KF
GMKF-30-PARZCJ03	ENSG00000144381.15	HSPD1	0.241633372	0.027496345	0.645832036	KF
GMKF-30-PARZCJ03	ENSG00000111325.15	OGFOD2	0.282531678	0.027571381	0.645832036	KF
GMKF-30-PARZCJ03	ENSG00000181381.12	DDX60L	0.311431494	0.027923379	0.646936882	KF
GMKF-30-PARZCJ03	ENSG00000196363.8	WDR5	0.289379027	0.028445316	0.646936882	KF
GMKF-30-PARZCJ03	ENSG00000137216.17	TMEM63B	0.290721563	0.028745649	0.646936882	KF
GMKF-30-PARZCJ03	ENSG00000179134.13	SAMD4B	0.295385923	0.028776648	0.646936882	KF
GMKF-30-PARZCJ03	ENSG00000140836.13	ZFHX3	0.197819457	0.028781477	0.646936882	KF
GMKF-30-PARZCJ03	ENSG00000085832.15	EPS15	0.308253338	0.028838384	0.646936882	KF
GMKF-30-PARZCJ03	ENSG00000198954.5	KIAA1279	0.290976907	0.028847781	0.646936882	KF
GMKF-30-PARZCJ03	ENSG00000101361.13	NOP56	0.288289104	0.029108548	0.646936882	KF
GMKF-30-PARZCJ03	ENSG00000160948.12	VPS28	0.351193894	0.029136491	0.646936882	KF
GMKF-30-PARZCJ03	ENSG00000115677.15	HDLBP	0.351193894	0.029137218	0.646936882	KF
GMKF-30-PARZCJ03	ENSG00000123106.9	CCDC91	0.351193894	0.029137218	0.646936882	KF
GMKF-30-PARZCJ03	ENSG00000110107.7	PRPF19	0.351193894	0.029137218	0.646936882	KF
GMKF-30-PARZCJ03	ENSG00000205336.10	GPR56	0.351195031	0.029204306	0.646936882	KF
GMKF-30-PARZCJ03	ENSG00000171940.12	ZNF217	0.282690101	0.029597919	0.646936882	KF
GMKF-30-PARZCJ03	ENSG00000136720.6	HS6ST1	0.3207859	0.029952579	0.646936882	KF
GMKF-30-PARZCJ03	ENSG00000105373.17	GLTSCR2	0.308727664	0.030898606	0.646936882	KF
GMKF-30-PARZCJ03	ENSG00000268575.1	RP1-283E3.8	0.238324958	0.031217012	0.646936882	KF
GMKF-30-PARZCJ03	ENSG00000234616.7	JRK	0.178334177	0.031265671	0.646936882	KF
GMKF-30-PARZCJ03	ENSG00000152492.12	CCDC50	0.190429792	0.03169232	0.646936882	KF
GMKF-30-PARZCJ03	ENSG00000110066.13	SUV420H1	0.404357162	0.031882352	0.646936882	KF
GMKF-30-PARZCJ03	ENSG00000166394.13	CYB5R2	0.499933893	0.031900093	0.646936882	KF
GMKF-30-PARZCJ03	ENSG00000219545.8	UMAD1	0.376918762	0.031956787	0.646936882	KF
GMKF-30-PARZCJ03	ENSG00000256667.5	KLRAP1	0.376918762	0.031956787	0.646936882	KF
GMKF-30-PARZCJ03	ENSG00000139970.15	RTN1	0.376918762	0.031956787	0.646936882	KF
GMKF-30-PARZCJ03	ENSG00000021645.16	NRXN3	0.376918762	0.031956787	0.646936882	KF
GMKF-30-PARZCJ03	ENSG00000204060.5	FOXO6	0.376918762	0.031956787	0.646936882	KF
GMKF-30-PARZCJ03	ENSG00000223960.5	AC009948.5	0.376918762	0.031956787	0.646936882	KF
GMKF-30-PARZCJ03	ENSG00000113300.10	CNOT6	0.376918762	0.031956787	0.646936882	KF
GMKF-30-PARZCJ03	ENSG00000196358.9	NTNG2	0.376918762	0.031956787	0.646936882	KF
GMKF-30-PARZCJ03	ENSG00000258289.6	CHURC1	0.376918762	0.031956787	0.646936882	KF
GMKF-30-PARZCJ03	ENSG00000270804.1	CTD-2583A14.11	0.376918762	0.031956787	0.646936882	KF
GMKF-30-PARZCJ03	ENSG00000258134.1	RP11-956A19.1	0.376918762	0.031957123	0.646936882	KF
GMKF-30-PARZCJ03	ENSG00000100614.16	PPM1A	0.376918762	0.031957123	0.646936882	KF
GMKF-30-PARZCJ03	ENSG00000162600.10	OMA1	0.376918762	0.031957547	0.646936882	KF
GMKF-30-PARZCJ03	ENSG00000130529.14	TRPM4	0.376918762	0.03195808	0.646936882	KF
GMKF-30-PARZCJ03	ENSG00000273167.1	RP11-307N16.6	0.376918763	0.031960659	0.646936882	KF
GMKF-30-PARZCJ03	ENSG00000066117.13	SMARCD1	0.376918765	0.031965806	0.646936882	KF
GMKF-30-PARZCJ03	ENSG00000104760.15	FGL1	0.376918774	0.031996579	0.646936882	KF
GMKF-30-PARZCJ03	ENSG00000165434.7	PGM2L1	0.376918774	0.031996579	0.646936882	KF
GMKF-30-PARZCJ03	ENSG00000261052.4	SULT1A3	0.376918787	0.032037516	0.646936882	KF
GMKF-30-PARZCJ03	ENSG00000119185.11	ITGB1BP1	0.259894249	0.032285929	0.649712725	KF
GMKF-30-PARZCJ03	ENSG00000167508.9	MVD	0.322442026	0.032557843	0.650927478	KF
GMKF-30-PARZCJ03	ENSG00000197959.12	DNM3	0.322442382	0.032568605	0.650927478	KF
GMKF-30-PARZCJ03	ENSG00000145362.15	ANK2	0.324016844	0.032908777	0.655489112	KF
GMKF-30-PARZCJ03	ENSG00000196411.8	EPHB4	0.292225587	0.033251775	0.66007591	KF
GMKF-30-PARZCJ03	ENSG00000168772.10	CXXC4	0.306450742	0.033819517	0.666365749	KF
GMKF-30-PARZCJ03	ENSG00000269887.1	RP11-477H21.2	0.305490834	0.033981899	0.666365749	KF
GMKF-30-PARZCJ03	ENSG00000185559.12	DLK1	0.296968788	0.034315481	0.666365749	KF
GMKF-30-PARZCJ03	ENSG00000162664.15	ZNF326	0.263712649	0.034770898	0.666365749	KF
GMKF-30-PARZCJ03	ENSG00000074696.11	PTPLAD1	0.242394355	0.034859404	0.666365749	KF
GMKF-30-PARZCJ03	ENSG00000158669.10	AGPAT6	0.25953987	0.03499	0.666365749	KF
GMKF-30-PARZCJ03	ENSG00000067369.12	TP53BP1	0.189813908	0.035101501	0.666365749	KF
GMKF-30-PARZCJ03	ENSG00000137872.14	SEMA6D	0.211564199	0.035428923	0.666365749	KF
GMKF-30-PARZCJ03	ENSG00000130881.12	LRP3	0.302268109	0.03551998	0.666365749	KF
GMKF-30-PARZCJ03	ENSG00000184014.6	DENND5A	0.29890095	0.035535234	0.666365749	KF
GMKF-30-PARZCJ03	ENSG00000135749.17	PCNXL2	0.257856039	0.035583655	0.666365749	KF
GMKF-30-PARZCJ03	ENSG00000134245.16	WNT2B	0.256082311	0.035651293	0.666365749	KF
GMKF-30-PARZCJ03	ENSG00000127507.16	EMR2	0.26570064	0.0358636	0.666365749	KF
GMKF-30-PARZCJ03	ENSG00000160838.12	LRRC71	0.344315942	0.03591515	0.666365749	KF
GMKF-30-PARZCJ03	ENSG00000105793.14	GTPBP10	0.344315942	0.03591515	0.666365749	KF
GMKF-30-PARZCJ03	ENSG00000157224.14	CLDN12	0.344315942	0.03591515	0.666365749	KF
GMKF-30-PARZCJ03	ENSG00000143748.16	NVL	0.344315942	0.035915428	0.666365749	KF
GMKF-30-PARZCJ03	ENSG00000237101.1	RP11-365O16.6	0.344315942	0.035915428	0.666365749	KF
GMKF-30-PARZCJ03	ENSG00000233974.3	RP11-823P9.3	0.344315942	0.035915428	0.666365749	KF
GMKF-30-PARZCJ03	ENSG00000113141.14	IK	0.344315943	0.035916221	0.666365749	KF
GMKF-30-PARZCJ03	ENSG00000143549.18	TPM3	0.27407464	0.035988233	0.666365749	KF
GMKF-30-PARZCJ03	ENSG00000196295.10	AC005154.6	0.260509616	0.036109221	0.666365749	KF
GMKF-30-PARZCJ03	ENSG00000077514.7	POLD3	0.344316214	0.036185845	0.666365749	KF
GMKF-30-PARZCJ03	ENSG00000108469.13	RECQL5	0.282584472	0.036699571	0.670091186	KF
GMKF-30-PARZCJ03	ENSG00000111371.14	SLC38A1	0.238998061	0.036892567	0.670091186	KF
GMKF-30-PARZCJ03	ENSG00000068903.18	SIRT2	0.327471549	0.037134081	0.670091186	KF
GMKF-30-PARZCJ03	ENSG00000176887.6	SOX11	0.25319941	0.037248493	0.670091186	KF
GMKF-30-PARZCJ03	ENSG00000073050.10	XRCC1	0.30519162	0.03744783	0.670091186	KF
GMKF-30-PARZCJ03	ENSG00000180773.13	SLC36A4	0.376920605	0.03746924	0.670091186	KF
GMKF-30-PARZCJ03	ENSG00000100941.7	PNN	0.317194291	0.037491667	0.670091186	KF
GMKF-30-PARZCJ03	ENSG00000259083.1	RP11-407N17.4	0.317194291	0.037491667	0.670091186	KF
GMKF-30-PARZCJ03	ENSG00000163602.9	RYBP	0.317194342	0.03749446	0.670091186	KF
GMKF-30-PARZCJ03	ENSG00000131375.8	CAPN7	0.310218984	0.03753243	0.670091186	KF
GMKF-30-PARZCJ03	ENSG00000070444.13	MNT	0.316973146	0.037760003	0.671110923	KF
GMKF-30-PARZCJ03	ENSG00000132434.8	LANCL2	0.277641133	0.037818751	0.671110923	KF
GMKF-30-PARZCJ03	ENSG00000104884.13	ERCC2	0.276152794	0.037940036	0.671229155	KF
GMKF-30-PARZCJ03	ENSG00000089199.8	CHGB	0.189592058	0.038322022	0.671953185	KF
GMKF-30-PARZCJ03	ENSG00000130816.13	DNMT1	0.294478529	0.038460651	0.671953185	KF
GMKF-30-PARZCJ03	ENSG00000136717.13	BIN1	0.203695712	0.039295841	0.671953185	KF
GMKF-30-PARZCJ03	ENSG00000157837.14	SPPL3	0.213772171	0.039685122	0.671953185	KF
GMKF-30-PARZCJ03	ENSG00000103404.13	USP31	0.237840531	0.040272083	0.671953185	KF
GMKF-30-PARZCJ03	ENSG00000166439.5	RNF169	0.344314641	0.040562968	0.671953185	KF
GMKF-30-PARZCJ03	ENSG00000175193.11	PARL	0.307637326	0.040582825	0.671953185	KF
GMKF-30-PARZCJ03	ENSG00000198825.10	INPP5F	0.217805522	0.04113969	0.671953185	KF
GMKF-30-PARZCJ03	ENSG00000102858.11	MGRN1	0.264588267	0.041314796	0.671953185	KF
GMKF-30-PARZCJ03	ENSG00000149231.10	CCDC82	0.376404062	0.041610849	0.671953185	KF
GMKF-30-PARZCJ03	ENSG00000113205.4	PCDHB3	0.275513558	0.041617919	0.671953185	KF
GMKF-30-PARZCJ03	ENSG00000119283.14	TRIM67	0.227136344	0.041674304	0.671953185	KF
GMKF-30-PARZCJ03	ENSG00000166704.10	ZNF606	0.246596892	0.042028875	0.671953185	KF
GMKF-30-PARZCJ03	ENSG00000065809.12	FAM107B	0.289594869	0.042770077	0.671953185	KF
GMKF-30-PARZCJ03	ENSG00000007944.13	MYLIP	0.368260582	0.042817462	0.671953185	KF
GMKF-30-PARZCJ03	ENSG00000124659.6	TBCC	0.368260582	0.042817462	0.671953185	KF
GMKF-30-PARZCJ03	ENSG00000273014.1	RP11-225B17.2	0.368260582	0.042817462	0.671953185	KF
GMKF-30-PARZCJ03	ENSG00000237289.8	CKMT1B	0.368260582	0.042817462	0.671953185	KF
GMKF-30-PARZCJ03	ENSG00000280400.1	RP11-20G6.1	0.368260582	0.042817462	0.671953185	KF
GMKF-30-PARZCJ03	ENSG00000187800.12	PEAR1	0.368260583	0.042817788	0.671953185	KF
GMKF-30-PARZCJ03	ENSG00000280046.1	RP11-1099M24.6	0.368260583	0.042817788	0.671953185	KF
GMKF-30-PARZCJ03	ENSG00000236018.2	RP4-814D15.1	0.368260583	0.042817788	0.671953185	KF
GMKF-30-PARZCJ03	ENSG00000213930.10	GALT	0.368260583	0.042817788	0.671953185	KF
GMKF-30-PARZCJ03	ENSG00000119396.9	RAB14	0.368260583	0.042817788	0.671953185	KF
GMKF-30-PARZCJ03	ENSG00000271670.1	RP11-95I16.4	0.368260583	0.042818199	0.671953185	KF
GMKF-30-PARZCJ03	ENSG00000090612.19	ZNF268	0.368260583	0.042818199	0.671953185	KF
GMKF-30-PARZCJ03	ENSG00000256825.4	CTD-2140B24.4	0.368260583	0.042818199	0.671953185	KF
GMKF-30-PARZCJ03	ENSG00000116455.12	WDR77	0.368260584	0.042818715	0.671953185	KF
GMKF-30-PARZCJ03	ENSG00000151233.9	GXYLT1	0.368260584	0.042818715	0.671953185	KF
GMKF-30-PARZCJ03	ENSG00000205423.10	CNEP1R1	0.368260584	0.042818715	0.671953185	KF
GMKF-30-PARZCJ03	ENSG00000198380.11	GFPT1	0.368260584	0.042819365	0.671953185	KF
GMKF-30-PARZCJ03	ENSG00000014164.6	ZC3H3	0.368260586	0.042821215	0.671953185	KF
GMKF-30-PARZCJ03	ENSG00000267163.1	AC084219.3	0.368260588	0.042822513	0.671953185	KF
GMKF-30-PARZCJ03	ENSG00000127578.6	WFIKKN1	0.36826059	0.042824146	0.671953185	KF
GMKF-30-PARZCJ03	ENSG00000261505.1	LA16c-358B7.3	0.36826059	0.042824146	0.671953185	KF
GMKF-30-PARZCJ03	ENSG00000197013.8	ZNF429	0.368260609	0.042841326	0.671953185	KF
GMKF-30-PARZCJ03	ENSG00000236107.6	AC010127.3	0.368260865	0.043068117	0.671953185	KF
GMKF-30-PARZCJ03	ENSG00000203666.11	EFCAB2	0.283445683	0.043262267	0.671953185	KF
GMKF-30-PARZCJ03	ENSG00000088986.9	DYNLL1	0.311493093	0.043330082	0.671953185	KF
GMKF-30-PARZCJ03	ENSG00000169905.11	TOR1AIP2	0.311493101	0.043330883	0.671953185	KF
GMKF-30-PARZCJ03	ENSG00000149428.17	HYOU1	0.31149317	0.043337944	0.671953185	KF
GMKF-30-PARZCJ03	ENSG00000078549.13	ADCYAP1R1	0.368261731	0.043828265	0.671953185	KF
GMKF-30-PARZCJ03	ENSG00000135502.15	SLC26A10	0.320845415	0.044174644	0.671953185	KF
GMKF-30-PARZCJ03	ENSG00000170871.10	KIAA0232	0.320845457	0.044176525	0.671953185	KF
GMKF-30-PARZCJ03	ENSG00000149311.16	ATM	0.320848286	0.044300237	0.671953185	KF
GMKF-30-PARZCJ03	ENSG00000230772.1	VN1R108P	0.368262428	0.044431744	0.671953185	KF
GMKF-30-PARZCJ03	ENSG00000100926.13	TM9SF1	0.336540062	0.044639639	0.671953185	KF
GMKF-30-PARZCJ03	ENSG00000120254.14	MTHFD1L	0.336540062	0.044640117	0.671953185	KF
GMKF-30-PARZCJ03	ENSG00000186814.11	ZSCAN30	0.336540062	0.044640117	0.671953185	KF
GMKF-30-PARZCJ03	ENSG00000101442.9	ACTR5	0.336540062	0.044640117	0.671953185	KF
GMKF-30-PARZCJ03	ENSG00000079387.12	SENP1	0.336540062	0.044640453	0.671953185	KF
GMKF-30-PARZCJ03	ENSG00000185736.14	ADARB2	0.336540063	0.044641408	0.671953185	KF
GMKF-30-PARZCJ03	ENSG00000260990.1	RP3-518E13.2	0.336540063	0.044642921	0.671953185	KF
GMKF-30-PARZCJ03	ENSG00000148158.15	SNX30	0.336540067	0.044655148	0.671953185	KF
GMKF-30-PARZCJ03	ENSG00000256824.1	RP11-21A7A.2	0.33654007	0.044664702	0.671953185	KF
GMKF-30-PARZCJ03	ENSG00000197157.9	SND1	0.290462231	0.044703237	0.671953185	KF
GMKF-30-PARZCJ03	ENSG00000276417.1	RP11-266K4.13	0.336540084	0.044703878	0.671953185	KF
GMKF-30-PARZCJ03	ENSG00000143774.15	GUK1	0.286737399	0.044725676	0.671953185	KF
GMKF-30-PARZCJ03	ENSG00000154721.13	JAM2	0.286734649	0.044750981	0.671953185	KF
GMKF-30-PARZCJ03	ENSG00000139620.11	KANSL2	0.263798122	0.04497432	0.673021578	KF
GMKF-30-PARZCJ03	ENSG00000182208.11	MOB2	0.336540224	0.045051991	0.673021578	KF
GMKF-30-PARZCJ03	ENSG00000137177.17	KIF13A	0.20337298	0.04525874	0.674389771	KF
GMKF-30-PARZCJ03	ENSG00000086015.19	MAST2	0.245825155	0.045920421	0.682512655	KF
GMKF-30-PARZCJ03	ENSG00000106355.8	LSM5	0.288963732	0.047053488	0.697582851	KF
GMKF-30-PARZCJ03	ENSG00000273033.2	RP11-67L2.2	0.297584053	0.047215594	0.698218479	KF
GMKF-30-PARZCJ03	ENSG00000205212.3	CCDC144NL	0.284690129	0.047525685	0.701033778	KF
GMKF-30-PARZCJ03	ENSG00000104852.13	SNRNP70	0.218362971	0.047924145	0.703760981	KF
GMKF-30-PARZCJ03	ENSG00000117448.12	AKR1A1	0.252072826	0.047950927	0.703760981	KF
GMKF-30-PARZCJ03	ENSG00000260391.2	RP11-71H17.7	0.290379396	0.04814057	0.704777938	KF
GMKF-30-PARZCJ03	ENSG00000241837.5	ATP5O	0.287245877	0.048471443	0.705714437	KF
GMKF-30-PARZCJ03	ENSG00000249209.2	AP000304.12	0.287245877	0.048471443	0.705714437	KF
GMKF-30-PARZCJ03	ENSG00000059573.7	ALDH18A1	0.274019841	0.048566072	0.705714437	KF
GMKF-30-PARZCJ03	ENSG00000162849.14	KIF26B	0.241023941	0.048898852	0.708048896	KF
GMKF-30-PARZCJ03	ENSG00000042429.9	MED17	0.299944256	0.048968546	0.708048896	KF
GMKF-30-PARZCJ03	ENSG00000173706.11	HEG1	0.213193841	0.04949569	0.713908277	KF
GMKF-30-PARZCJ03	ENSG00000250467.1	RP11-227F19.1	0.305326384	0.050268506	0.71771467	KF
GMKF-30-PARZCJ03	ENSG00000251562.6	MALAT1	0.30532648	0.050287955	0.71771467	KF
GMKF-30-PARZCJ03	ENSG00000213213.12	CCDC183	0.2421598	0.050342012	0.71771467	KF
GMKF-30-PARZCJ03	ENSG00000175390.11	EIF3F	0.336539102	0.050353707	0.71771467	KF
GMKF-30-PARZCJ03	ENSG00000078018.18	MAP2	0.277360144	0.050372392	0.71771467	KF
GMKF-30-PARZCJ03	ENSG00000223764.2	RP11-54O7.3	0.235439057	0.051480562	0.731723721	KF
GMKF-30-PARZCJ03	ENSG00000104731.12	KLHDC4	0.187608825	0.051732766	0.733528027	KF
GMKF-30-PARZCJ03	ENSG00000145916.17	RMND5B	0.300409072	0.051896152	0.734067311	KF
GMKF-30-PARZCJ03	ENSG00000166436.14	TRIM66	0.336539088	0.052038166	0.734302411	KF
GMKF-30-PARZCJ03	ENSG00000166086.11	JAM3	0.258591846	0.052180327	0.734538456	KF
GMKF-30-PARZCJ03	ENSG00000160336.13	ZNF761	0.260325273	0.052573896	0.736946249	KF
GMKF-30-PARZCJ03	ENSG00000105499.12	PLA2G4C	0.313558693	0.052843556	0.736946249	KF
GMKF-30-PARZCJ03	ENSG00000249884.7	RNF103-CHMP3	0.313558704	0.052844695	0.736946249	KF
GMKF-30-PARZCJ03	ENSG00000102870.5	ZNF629	0.313558806	0.052854751	0.736946249	KF
GMKF-30-PARZCJ03	ENSG00000148219.15	ASTN2	0.283162065	0.053141623	0.739186086	KF
GMKF-30-PARZCJ03	ENSG00000234741.6	GAS5	0.31352322	0.053324268	0.739968985	KF
GMKF-30-PARZCJ03	ENSG00000184156.14	KCNQ3	0.217196021	0.054353147	0.746725359	KF
GMKF-30-PARZCJ03	ENSG00000166750.8	SLFN5	0.208984507	0.054530262	0.746725359	KF
GMKF-30-PARZCJ03	ENSG00000269343.5	ZNF587B	0.245218363	0.054653676	0.746725359	KF
GMKF-30-PARZCJ03	ENSG00000181873.11	IBA57	0.285618661	0.054784115	0.746725359	KF
GMKF-30-PARZCJ03	ENSG00000149182.13	ARFGAP2	0.305315031	0.054833961	0.746725359	KF
GMKF-30-PARZCJ03	ENSG00000129951.17	LPPR3	0.238906021	0.055525139	0.746725359	KF
GMKF-30-PARZCJ03	ENSG00000144401.13	METTL21A	0.327659903	0.055977221	0.746725359	KF
GMKF-30-PARZCJ03	ENSG00000124786.9	SLC35B3	0.327659903	0.055977221	0.746725359	KF
GMKF-30-PARZCJ03	ENSG00000141519.13	CCDC40	0.327659903	0.055977221	0.746725359	KF
GMKF-30-PARZCJ03	ENSG00000197077.11	KIAA1671	0.327659903	0.055977221	0.746725359	KF
GMKF-30-PARZCJ03	ENSG00000172667.9	ZMAT3	0.327659903	0.055977221	0.746725359	KF
GMKF-30-PARZCJ03	ENSG00000278963.1	RP11-294J22.7	0.327659901	0.055977422	0.746725359	KF
GMKF-30-PARZCJ03	ENSG00000165637.12	VDAC2	0.327659901	0.055977422	0.746725359	KF
GMKF-30-PARZCJ03	ENSG00000104067.15	TJP1	0.327659899	0.055977675	0.746725359	KF
GMKF-30-PARZCJ03	ENSG00000152359.13	POC5	0.327659897	0.055977994	0.746725359	KF
GMKF-30-PARZCJ03	ENSG00000268790.4	CTC-429P9.4	0.327659897	0.055977994	0.746725359	KF
GMKF-30-PARZCJ03	ENSG00000272195.1	RP11-156E8.1	0.32765989	0.055978899	0.746725359	KF
GMKF-30-PARZCJ03	ENSG00000140323.5	DISP2	0.227375774	0.056273684	0.748089222	KF
GMKF-30-PARZCJ03	ENSG00000140319.9	SRP14	0.245315639	0.056336637	0.748089222	KF
GMKF-30-PARZCJ03	ENSG00000205181.5	LINC00654	0.250346791	0.056501949	0.748586902	KF
GMKF-30-PARZCJ03	ENSG00000070729.12	CNGB1	0.247473655	0.057039954	0.754008957	KF
GMKF-30-PARZCJ03	ENSG00000237125.7	HAND2-AS1	0.204142825	0.057381729	0.756818478	KF
GMKF-30-PARZCJ03	ENSG00000174915.10	PTDSS2	0.499933893	0.057790598	0.756912618	KF
GMKF-30-PARZCJ03	ENSG00000178028.12	DMAP1	0.254988939	0.057836508	0.756912618	KF
GMKF-30-PARZCJ03	ENSG00000171160.16	MORN4	0.259637738	0.057944864	0.756912618	KF
GMKF-30-PARZCJ03	ENSG00000185627.16	PSMD13	0.327678368	0.058002545	0.756912618	KF
GMKF-30-PARZCJ03	ENSG00000256364.1	RP11-173P15.3	0.278876807	0.058278073	0.756912618	KF
GMKF-30-PARZCJ03	ENSG00000133872.12	SARAF	0.213101096	0.05836731	0.756912618	KF
GMKF-30-PARZCJ03	ENSG00000198755.9	RPL10A	0.298632498	0.058549742	0.756912618	KF
GMKF-30-PARZCJ03	ENSG00000268163.1	AC004076.9	0.298632499	0.058549898	0.756912618	KF
GMKF-30-PARZCJ03	ENSG00000137815.13	RTF1	0.298632504	0.058552154	0.756912618	KF
GMKF-30-PARZCJ03	ENSG00000058091.15	CDK14	0.263932023	0.058733935	0.757463346	KF
GMKF-30-PARZCJ03	ENSG00000138430.14	OLA1	0.298633221	0.058853453	0.757463346	KF
GMKF-30-PARZCJ03	ENSG00000110395.4	CBL	0.273528887	0.060114897	0.770748371	KF
GMKF-30-PARZCJ03	ENSG00000184347.13	SLIT3	0.176912001	0.060148908	0.770748371	KF
GMKF-30-PARZCJ03	ENSG00000148296.6	SURF6	0.202048667	0.060503198	0.773595475	KF
GMKF-30-PARZCJ03	ENSG00000280987.1	MATR3	0.264020797	0.061003648	0.778294909	KF
GMKF-30-PARZCJ03	ENSG00000197951.7	ZNF71	0.211935833	0.061289427	0.780241052	KF
GMKF-30-PARZCJ03	ENSG00000156976.13	EIF4A2	0.288164577	0.06273283	0.789988429	KF
GMKF-30-PARZCJ03	ENSG00000278928.1	RP11-481F24.3	0.288164583	0.062740457	0.789988429	KF
GMKF-30-PARZCJ03	ENSG00000107779.10	BMPR1A	0.288164586	0.062745155	0.789988429	KF
GMKF-30-PARZCJ03	ENSG00000151422.11	FER	0.259529484	0.063052469	0.789988429	KF
GMKF-30-PARZCJ03	ENSG00000027847.12	B4GALT7	0.273445583	0.063170263	0.789988429	KF
GMKF-30-PARZCJ03	ENSG00000136213.9	CHST12	0.19049895	0.063357652	0.789988429	KF
GMKF-30-PARZCJ03	ENSG00000161888.10	SPC24	0.305436099	0.063583593	0.789988429	KF
GMKF-30-PARZCJ03	ENSG00000173611.16	SCAI	0.305436115	0.063587364	0.789988429	KF
GMKF-30-PARZCJ03	ENSG00000177000.9	MTHFR	0.305436126	0.063589985	0.789988429	KF
GMKF-30-PARZCJ03	ENSG00000139220.15	PPFIA2	0.305436171	0.063600729	0.789988429	KF
GMKF-30-PARZCJ03	ENSG00000121270.14	ABCC11	0.305436394	0.063654036	0.789988429	KF
GMKF-30-PARZCJ03	ENSG00000144909.7	OSBPL11	0.237501915	0.063784568	0.789988429	KF
GMKF-30-PARZCJ03	ENSG00000168005.7	C11orf84	0.305437061	0.063808833	0.789988429	KF
GMKF-30-PARZCJ03	ENSG00000170873.17	MTSS1	0.274422798	0.064034385	0.791108356	KF
GMKF-30-PARZCJ03	ENSG00000121060.13	TRIM25	0.283271606	0.064513852	0.795353928	KF
GMKF-30-PARZCJ03	ENSG00000187147.16	RNF220	0.201155244	0.065062796	0.800436414	KF
GMKF-30-PARZCJ03	ENSG00000074603.17	DPP8	0.28469887	0.065747288	0.805135059	KF
GMKF-30-PARZCJ03	ENSG00000148798.8	INA	0.26466951	0.065908101	0.805135059	KF
GMKF-30-PARZCJ03	ENSG00000174652.16	ZNF266	0.280401988	0.065925028	0.805135059	KF
GMKF-30-PARZCJ03	ENSG00000163960.10	UBXN7	0.499933893	0.066726623	0.805135059	KF
GMKF-30-PARZCJ03	ENSG00000260230.2	FRRS1L	0.215815774	0.066953937	0.805135059	KF
GMKF-30-PARZCJ03	ENSG00000107862.4	GBF1	0.247608495	0.067387205	0.805135059	KF
GMKF-30-PARZCJ03	ENSG00000048649.12	RSF1	0.26376584	0.067462305	0.805135059	KF
GMKF-30-PARZCJ03	ENSG00000152495.9	CAMK4	0.177612788	0.067471939	0.805135059	KF
GMKF-30-PARZCJ03	ENSG00000118160.12	SLC8A2	0.26420863	0.067533361	0.805135059	KF
GMKF-30-PARZCJ03	ENSG00000157557.10	ETS2	0.209295861	0.067712388	0.805135059	KF
GMKF-30-PARZCJ03	ENSG00000162341.14	TPCN2	0.244950643	0.067732856	0.805135059	KF
GMKF-30-PARZCJ03	ENSG00000108654.10	DDX5	0.221878438	0.067787262	0.805135059	KF
GMKF-30-PARZCJ03	ENSG00000168003.15	SLC3A2	0.280412943	0.068381689	0.805135059	KF
GMKF-30-PARZCJ03	ENSG00000185909.13	KLHDC8B	0.274454265	0.068437891	0.805135059	KF
GMKF-30-PARZCJ03	ENSG00000244932.2	RP11-529F4.1	0.291338824	0.068478586	0.805135059	KF
GMKF-30-PARZCJ03	ENSG00000168872.14	DDX19A	0.291338825	0.068479034	0.805135059	KF
GMKF-30-PARZCJ03	ENSG00000159110.18	IFNAR2	0.291338825	0.068479927	0.805135059	KF
GMKF-30-PARZCJ03	ENSG00000085978.20	ATG16L1	0.291338828	0.068482633	0.805135059	KF
GMKF-30-PARZCJ03	ENSG00000123454.9	DBH	0.224330495	0.068718449	0.805135059	KF
GMKF-30-PARZCJ03	ENSG00000253477.4	RP11-1C8.4	0.261395652	0.069122912	0.805135059	KF
GMKF-30-PARZCJ03	ENSG00000164983.7	TMEM65	0.293105951	0.069485933	0.805135059	KF
GMKF-30-PARZCJ03	ENSG00000015479.16	MATR3	0.237075963	0.070202559	0.805135059	KF
GMKF-30-PARZCJ03	ENSG00000113211.5	PCDHB6	0.235358255	0.070446538	0.805135059	KF
GMKF-30-PARZCJ03	ENSG00000249335.1	CTC-340D7.1	0.317457418	0.070865577	0.805135059	KF
GMKF-30-PARZCJ03	ENSG00000236144.5	TMEM147-AS1	0.317457418	0.070865577	0.805135059	KF
GMKF-30-PARZCJ03	ENSG00000125744.10	RTN2	0.317457418	0.070865577	0.805135059	KF
GMKF-30-PARZCJ03	ENSG00000090263.14	MRPS33	0.317457418	0.070865577	0.805135059	KF
GMKF-30-PARZCJ03	ENSG00000004478.7	FKBP4	0.317457418	0.070865577	0.805135059	KF
GMKF-30-PARZCJ03	ENSG00000100321.13	SYNGR1	0.31745742	0.070865765	0.805135059	KF
GMKF-30-PARZCJ03	ENSG00000082512.13	TRAF5	0.317457423	0.070866002	0.805135059	KF
GMKF-30-PARZCJ03	ENSG00000277425.1	RP5-1116H23.3	0.317457423	0.070866002	0.805135059	KF
GMKF-30-PARZCJ03	ENSG00000234084.1	RP3-388E23.2	0.317457426	0.070866301	0.805135059	KF
GMKF-30-PARZCJ03	ENSG00000054392.11	HHAT	0.31745743	0.070866677	0.805135059	KF
GMKF-30-PARZCJ03	ENSG00000104231.9	ZFAND1	0.31745743	0.070866677	0.805135059	KF
GMKF-30-PARZCJ03	ENSG00000113048.15	MRPS27	0.31745743	0.070866677	0.805135059	KF
GMKF-30-PARZCJ03	ENSG00000164684.12	ZNF704	0.317457441	0.070867746	0.805135059	KF
GMKF-30-PARZCJ03	ENSG00000228623.3	ZNF883	0.31745746	0.070869441	0.805135059	KF
GMKF-30-PARZCJ03	ENSG00000163781.11	TOPBP1	0.253353883	0.070887325	0.805135059	KF
GMKF-30-PARZCJ03	ENSG00000174744.12	BRMS1	0.317459013	0.071010473	0.805135059	KF
GMKF-30-PARZCJ03	ENSG00000142684.7	ZNF593	0.234552274	0.071011615	0.805135059	KF
GMKF-30-PARZCJ03	ENSG00000187172.14	BAGE2	0.254290837	0.071081767	0.805135059	KF
GMKF-30-PARZCJ03	ENSG00000107954.9	NEURL1	0.244884732	0.071378134	0.806337159	KF
GMKF-30-PARZCJ03	ENSG00000122966.12	CIT	0.266907177	0.071463283	0.806337159	KF
GMKF-30-PARZCJ03	ENSG00000254726.2	MEX3A	0.223337129	0.071780193	0.807753953	KF
GMKF-30-PARZCJ03	ENSG00000166135.12	HIF1AN	0.281600791	0.071864722	0.807753953	KF
GMKF-30-PARZCJ03	ENSG00000218739.8	CEBPZOS	0.273271574	0.072351169	0.811663687	KF
GMKF-30-PARZCJ03	ENSG00000157106.15	SMG1	0.200091369	0.072598698	0.812883315	KF
GMKF-30-PARZCJ03	ENSG00000151150.19	ANK3	0.188982997	0.072898003	0.814676914	KF
GMKF-30-PARZCJ03	ENSG00000110046.11	ATG2A	0.308419319	0.073820669	0.820338375	KF
GMKF-30-PARZCJ03	ENSG00000174227.14	PIGG	0.181101765	0.073855885	0.820338375	KF
GMKF-30-PARZCJ03	ENSG00000135541.19	AHI1	0.183262237	0.073919337	0.820338375	KF
GMKF-30-PARZCJ03	ENSG00000150401.13	DCUN1D2	0.186912374	0.073964935	0.820338375	KF
GMKF-30-PARZCJ03	ENSG00000129315.8	CCNT1	0.235715034	0.074298384	0.822478897	KF
GMKF-30-PARZCJ03	ENSG00000233038.4	AC011899.9	0.237086572	0.074659571	0.824917824	KF
GMKF-30-PARZCJ03	ENSG00000214113.9	LYRM4	0.197193247	0.074993948	0.827051896	KF
GMKF-30-PARZCJ03	ENSG00000076242.13	MLH1	0.251007324	0.075585204	0.830779281	KF
GMKF-30-PARZCJ03	ENSG00000159788.17	RGS12	0.177643155	0.075841908	0.830779281	KF
GMKF-30-PARZCJ03	ENSG00000135077.7	HAVCR2	0.222685779	0.076756732	0.830779281	KF
GMKF-30-PARZCJ03	ENSG00000132024.16	CC2D1A	0.203035021	0.076861166	0.830779281	KF
GMKF-30-PARZCJ03	ENSG00000103319.10	EEF2K	0.296375266	0.076979375	0.830779281	KF
GMKF-30-PARZCJ03	ENSG00000213977.6	TAX1BP3	0.296375266	0.076979375	0.830779281	KF
GMKF-30-PARZCJ03	ENSG00000162374.15	ELAVL4	0.296375267	0.076979511	0.830779281	KF
GMKF-30-PARZCJ03	ENSG00000267896.1	AC018766.4	0.296375267	0.076979511	0.830779281	KF
GMKF-30-PARZCJ03	ENSG00000278139.1	RP4-533D7.6	0.296375267	0.076979511	0.830779281	KF
GMKF-30-PARZCJ03	ENSG00000279088.1	RP11-574K11.24	0.296375267	0.076979511	0.830779281	KF
GMKF-30-PARZCJ03	ENSG00000054148.16	PHPT1	0.29637527	0.076981488	0.830779281	KF
GMKF-30-PARZCJ03	ENSG00000198538.9	ZNF28	0.280935748	0.077152126	0.830779281	KF
GMKF-30-PARZCJ03	ENSG00000144161.11	ZC3H8	0.251974203	0.077176217	0.830779281	KF
GMKF-30-PARZCJ03	ENSG00000266371.1	RP11-142O6.1	0.240119976	0.078771193	0.846392857	KF
GMKF-30-PARZCJ03	ENSG00000079313.10	REXO1	0.207132774	0.07947893	0.852433358	KF
GMKF-30-PARZCJ03	ENSG00000059122.15	FLYWCH1	0.178201819	0.080021983	0.854357195	KF
GMKF-30-PARZCJ03	ENSG00000214046.7	SMIM7	0.23660919	0.08006907	0.854357195	KF
GMKF-30-PARZCJ03	ENSG00000153443.11	UBALD1	0.283359166	0.080439243	0.854357195	KF
GMKF-30-PARZCJ03	ENSG00000140564.9	FURIN	0.283359166	0.080439633	0.854357195	KF
GMKF-30-PARZCJ03	ENSG00000166503.7	HDGFRP3	0.283359167	0.080441228	0.854357195	KF
GMKF-30-PARZCJ03	ENSG00000089220.4	PEBP1	0.232444176	0.080682791	0.854357195	KF
GMKF-30-PARZCJ03	ENSG00000110172.10	CHORDC1	0.283359373	0.080977678	0.854357195	KF
GMKF-30-PARZCJ03	ENSG00000111802.12	TDP2	0.243426779	0.081378261	0.854357195	KF
GMKF-30-PARZCJ03	ENSG00000008128.21	CDK11A	0.23695741	0.081393153	0.854357195	KF
GMKF-30-PARZCJ03	ENSG00000167232.12	ZNF91	0.274543962	0.082591242	0.854357195	KF
GMKF-30-PARZCJ03	ENSG00000006007.10	GDE1	0.274543963	0.082591358	0.854357195	KF
GMKF-30-PARZCJ03	ENSG00000104490.16	NCALD	0.274543969	0.082593036	0.854357195	KF
GMKF-30-PARZCJ03	ENSG00000149084.10	HSD17B12	0.274543969	0.082593036	0.854357195	KF
GMKF-30-PARZCJ03	ENSG00000163516.12	ANKZF1	0.274543977	0.082595266	0.854357195	KF
GMKF-30-PARZCJ03	ENSG00000050438.15	SLC4A8	0.176610177	0.082802593	0.854357195	KF
GMKF-30-PARZCJ03	ENSG00000123684.11	LPGAT1	0.183801127	0.08304857	0.854357195	KF
GMKF-30-PARZCJ03	ENSG00000111728.9	ST8SIA1	0.20229717	0.083055355	0.854357195	KF
GMKF-30-PARZCJ03	ENSG00000117411.15	B4GALT2	0.268141523	0.084022766	0.854357195	KF
GMKF-30-PARZCJ03	ENSG00000137878.15	GCOM1	0.268141531	0.084030211	0.854357195	KF
GMKF-30-PARZCJ03	ENSG00000255529.6	POLR2M	0.268141531	0.084030211	0.854357195	KF
GMKF-30-PARZCJ03	ENSG00000121297.6	TSHZ3	0.241717973	0.084852217	0.854357195	KF
GMKF-30-PARZCJ03	ENSG00000177943.12	MAMDC4	0.238700841	0.085158665	0.854357195	KF
GMKF-30-PARZCJ03	ENSG00000148834.11	GSTO1	0.259493676	0.085756818	0.854357195	KF
GMKF-30-PARZCJ03	ENSG00000149639.13	SOGA1	0.195287353	0.086105427	0.854357195	KF
GMKF-30-PARZCJ03	ENSG00000122965.9	RBM19	0.176762204	0.086445415	0.854357195	KF
GMKF-30-PARZCJ03	ENSG00000145476.14	CYP4V2	0.256359119	0.086478849	0.854357195	KF
GMKF-30-PARZCJ03	ENSG00000160321.13	ZNF208	0.216970178	0.086637562	0.854357195	KF
GMKF-30-PARZCJ03	ENSG00000273373.1	RP5-1074L1.4	0.221859734	0.087529221	0.854357195	KF
GMKF-30-PARZCJ03	ENSG00000142949.15	PTPRF	0.170270081	0.087780153	0.854357195	KF
GMKF-30-PARZCJ03	ENSG00000187688.13	TRPV2	0.23414684	0.088271011	0.854357195	KF
GMKF-30-PARZCJ03	ENSG00000162688.14	AGL	0.229836545	0.088318642	0.854357195	KF
GMKF-30-PARZCJ03	ENSG00000075043.16	KCNQ2	0.180406399	0.088983794	0.854357195	KF
GMKF-30-PARZCJ03	ENSG00000239653.1	PSMD6-AS2	0.265376095	0.089802627	0.854357195	KF
GMKF-30-PARZCJ03	ENSG00000268006.1	PTOV1-AS1	0.253514165	0.090477611	0.854357195	KF
GMKF-30-PARZCJ03	ENSG00000236662.1	RP11-108L7.4	0.305603487	0.090636394	0.854357195	KF
GMKF-30-PARZCJ03	ENSG00000257818.1	RP11-1143G9.2	0.305603487	0.090636394	0.854357195	KF
GMKF-30-PARZCJ03	ENSG00000143442.20	POGZ	0.305603487	0.090636394	0.854357195	KF
GMKF-30-PARZCJ03	ENSG00000048544.5	MRPS10	0.305603487	0.090636394	0.854357195	KF
GMKF-30-PARZCJ03	ENSG00000106070.16	GRB10	0.305603487	0.090636394	0.854357195	KF
GMKF-30-PARZCJ03	ENSG00000249853.6	HS3ST5	0.305603488	0.090636568	0.854357195	KF
GMKF-30-PARZCJ03	ENSG00000147905.16	ZCCHC7	0.305603488	0.090636568	0.854357195	KF
GMKF-30-PARZCJ03	ENSG00000174943.8	KCTD13	0.305603488	0.090636568	0.854357195	KF
GMKF-30-PARZCJ03	ENSG00000167074.13	TEF	0.305603488	0.090636568	0.854357195	KF
GMKF-30-PARZCJ03	ENSG00000144771.7	LRTM1	0.305603489	0.090636787	0.854357195	KF
GMKF-30-PARZCJ03	ENSG00000180611.6	MB21D2	0.305603489	0.090636787	0.854357195	KF
GMKF-30-PARZCJ03	ENSG00000279412.1	RP11-394B2.5	0.305603489	0.090636787	0.854357195	KF
GMKF-30-PARZCJ03	ENSG00000141858.10	SAMD1	0.305603489	0.090636787	0.854357195	KF
GMKF-30-PARZCJ03	ENSG00000197019.4	SERTAD1	0.30560349	0.090637063	0.854357195	KF
GMKF-30-PARZCJ03	ENSG00000139291.12	TMEM19	0.305603491	0.090637411	0.854357195	KF
GMKF-30-PARZCJ03	ENSG00000242125.3	SNHG3	0.305603491	0.090637411	0.854357195	KF
GMKF-30-PARZCJ03	ENSG00000158966.12	CACHD1	0.305603491	0.090637411	0.854357195	KF
GMKF-30-PARZCJ03	ENSG00000188060.6	RAB42	0.305603492	0.090637848	0.854357195	KF
GMKF-30-PARZCJ03	ENSG00000203987.2	RP11-188C12.3	0.305603496	0.090639092	0.854357195	KF
GMKF-30-PARZCJ03	ENSG00000269506.2	RP11-571I18.5	0.305603499	0.090639965	0.854357195	KF
GMKF-30-PARZCJ03	ENSG00000136932.12	C9orf156	0.305603499	0.090639965	0.854357195	KF
GMKF-30-PARZCJ03	ENSG00000236901.4	MIR600HG	0.305603502	0.090641065	0.854357195	KF
GMKF-30-PARZCJ03	ENSG00000141873.9	SLC39A3	0.305603506	0.090642448	0.854357195	KF
GMKF-30-PARZCJ03	ENSG00000122692.8	SMU1	0.305603527	0.090649146	0.854357195	KF
GMKF-30-PARZCJ03	ENSG00000262074.5	SNORD3B-2	0.305603527	0.090649146	0.854357195	KF
GMKF-30-PARZCJ03	ENSG00000274088.1	SNORD3B-1	0.305603527	0.090649146	0.854357195	KF
GMKF-30-PARZCJ03	ENSG00000281187.1	SNORD3B-2	0.305603527	0.090649146	0.854357195	KF
GMKF-30-PARZCJ03	ENSG00000279583.1	RP11-368N21.5	0.305603538	0.090652624	0.854357195	KF
GMKF-30-PARZCJ03	ENSG00000089101.16	CFAP61	0.305603538	0.090652624	0.854357195	KF
GMKF-30-PARZCJ03	ENSG00000258274.1	RP11-887P2.5	0.305603552	0.090657002	0.854357195	KF
GMKF-30-PARZCJ03	ENSG00000110315.5	RNF141	0.305603696	0.090703088	0.854357195	KF
GMKF-30-PARZCJ03	ENSG00000196557.9	CACNA1H	0.305603751	0.090720563	0.854357195	KF
GMKF-30-PARZCJ03	ENSG00000179348.10	GATA2	0.163445226	0.091690169	0.854357195	KF
GMKF-30-PARZCJ03	ENSG00000173064.9	HECTD4	0.203716768	0.092400093	0.854357195	KF
GMKF-30-PARZCJ03	ENSG00000144460.11	NYAP2	0.243228986	0.092585709	0.854357195	KF
GMKF-30-PARZCJ03	ENSG00000163138.17	PACRGL	0.265967676	0.093331825	0.854357195	KF
GMKF-30-PARZCJ03	ENSG00000118961.13	C2orf43	0.26596636	0.09333971	0.854357195	KF
GMKF-30-PARZCJ03	ENSG00000133639.4	BTG1	0.243696836	0.093465093	0.854357195	KF
GMKF-30-PARZCJ03	ENSG00000245904.3	RP11-796E2.4	0.243696836	0.093465093	0.854357195	KF
GMKF-30-PARZCJ03	ENSG00000163126.13	ANKRD23	0.286198301	0.093805403	0.854357195	KF
GMKF-30-PARZCJ03	ENSG00000213337.7	ANKRD39	0.286198301	0.093805403	0.854357195	KF
GMKF-30-PARZCJ03	ENSG00000100604.11	CHGA	0.286198301	0.093805403	0.854357195	KF
GMKF-30-PARZCJ03	ENSG00000197857.12	ZNF44	0.286198301	0.093805403	0.854357195	KF
GMKF-30-PARZCJ03	ENSG00000174151.13	CYB561D1	0.286198301	0.093805887	0.854357195	KF
GMKF-30-PARZCJ03	ENSG00000171877.18	FRMD5	0.286198302	0.093806852	0.854357195	KF
GMKF-30-PARZCJ03	ENSG00000109171.13	SLAIN2	0.286198302	0.093807353	0.854357195	KF
GMKF-30-PARZCJ03	ENSG00000146005.3	PSD2	0.286198303	0.093811036	0.854357195	KF
GMKF-30-PARZCJ03	ENSG00000121350.14	PYROXD1	0.286198305	0.093814616	0.854357195	KF
GMKF-30-PARZCJ03	ENSG00000102908.19	NFAT5	0.286198357	0.093927456	0.854357195	KF
GMKF-30-PARZCJ03	ENSG00000054793.12	ATP9A	0.187896589	0.093937244	0.854357195	KF
GMKF-30-PARZCJ03	ENSG00000228506.1	RP11-98I9.4	0.243128034	0.093991233	0.854357195	KF
GMKF-30-PARZCJ03	ENSG00000134419.14	RPS15A	0.242869636	0.094157177	0.854357195	KF
GMKF-30-PARZCJ03	ENSG00000250846.5	EPHA5-AS1	0.249303472	0.094341909	0.854357195	KF
GMKF-30-PARZCJ03	ENSG00000160360.10	GPSM1	0.249303471	0.094342319	0.854357195	KF
GMKF-30-PARZCJ03	ENSG00000141425.16	RPRD1A	0.223025703	0.09445192	0.854357195	KF
GMKF-30-PARZCJ03	ENSG00000168653.9	NDUFS5	0.251406423	0.094591065	0.854357195	KF
GMKF-30-PARZCJ03	ENSG00000099899.13	TRMT2A	0.25305823	0.094632568	0.854357195	KF
GMKF-30-PARZCJ03	ENSG00000144583.4	MARCH4	0.217360736	0.094803283	0.854357195	KF
GMKF-30-PARZCJ03	ENSG00000100664.9	EIF5	0.253981295	0.094833486	0.854357195	KF
GMKF-30-PARZCJ03	ENSG00000160753.14	RUSC1	0.253981295	0.094833712	0.854357195	KF
GMKF-30-PARZCJ03	ENSG00000105649.8	RAB3A	0.253981293	0.094836166	0.854357195	KF
GMKF-30-PARZCJ03	ENSG00000158864.11	NDUFS2	0.274570192	0.094916185	0.854357195	KF
GMKF-30-PARZCJ03	ENSG00000225610.1	AC007679.3	0.274570192	0.094916185	0.854357195	KF
GMKF-30-PARZCJ03	ENSG00000260349.1	RP11-473I1.5	0.274570192	0.094916185	0.854357195	KF
GMKF-30-PARZCJ03	ENSG00000105552.13	BCAT2	0.274570192	0.094916185	0.854357195	KF
GMKF-30-PARZCJ03	ENSG00000188277.9	C15orf62	0.274570193	0.094916413	0.854357195	KF
GMKF-30-PARZCJ03	ENSG00000198836.7	OPA1	0.274570222	0.094925565	0.854357195	KF
GMKF-30-PARZCJ03	ENSG00000101266.15	CSNK2A1	0.257200714	0.09505744	0.854357195	KF
GMKF-30-PARZCJ03	ENSG00000157827.18	FMNL2	0.257200714	0.095057828	0.854357195	KF
GMKF-30-PARZCJ03	ENSG00000148396.17	SEC16A	0.261351808	0.095220441	0.854357195	KF
GMKF-30-PARZCJ03	ENSG00000138468.14	SENP7	0.266866346	0.09523519	0.854357195	KF
GMKF-30-PARZCJ03	ENSG00000100350.13	FOXRED2	0.218737136	0.095258025	0.854357195	KF
GMKF-30-PARZCJ03	ENSG00000104313.16	EYA1	0.25720056	0.095268997	0.854357195	KF
GMKF-30-PARZCJ03	ENSG00000236782.4	RP11-96L14.7	0.23571237	0.096804827	0.866802852	KF
GMKF-30-PARZCJ03	ENSG00000255185.4	PDXDC2P	0.225257727	0.097524109	0.870959732	KF
GMKF-30-PARZCJ03	ENSG00000157601.12	MX1	0.248494872	0.097566527	0.870959732	KF
GMKF-30-PARZCJ03	ENSG00000152104.10	PTPN14	0.2482909	0.098286872	0.874815932	KF
GMKF-30-PARZCJ03	ENSG00000235865.2	GSN-AS1	0.270363469	0.098297282	0.874815932	KF
GMKF-30-PARZCJ03	ENSG00000065613.12	SLK	0.269788193	0.098526927	0.875529108	KF
GMKF-30-PARZCJ03	ENSG00000184887.12	BTBD6	0.214465168	0.099047972	0.878825643	KF
GMKF-30-PARZCJ03	ENSG00000260565.5	CTD-2270P14.1	0.158330694	0.099325689	0.87949279	KF
GMKF-30-PARZCJ03	ENSG00000081665.12	ZNF506	0.18092321	0.099423536	0.87949279	KF
GMKF-30-PARZCJ03	ENSG00000137497.16	NUMA1	0.395647061	0.099916679	0.88196002	KF
GMKF-30-PARZCJ03	ENSG00000072832.13	CRMP1	0.19531145	0.100119866	0.88196002	KF
GMKF-30-PARZCJ03	ENSG00000166833.18	NAV2	0.317471039	0.100223701	0.88196002	KF
GMKF-30-PARZCJ03	ENSG00000151692.13	RNF144A	0.227400292	0.100304879	0.88196002	KF
GMKF-30-PARZCJ03	ENSG00000237399.6	PITRM1-AS1	0.240467172	0.100860892	0.885519319	KF
GMKF-30-PARZCJ03	ENSG00000137414.5	FAM8A1	0.233147229	0.10130668	0.887364039	KF
GMKF-30-PARZCJ03	ENSG00000126391.12	FRMD8	0.286204098	0.101374068	0.887364039	KF
GMKF-30-PARZCJ03	ENSG00000103932.10	RPAP1	0.199258718	0.102568301	0.89647757	KF
GMKF-30-PARZCJ03	ENSG00000102763.14	VWA8	0.245876739	0.103231577	0.897003656	KF
GMKF-30-PARZCJ03	ENSG00000124222.20	STX16	0.181480472	0.10337799	0.897003656	KF
GMKF-30-PARZCJ03	ENSG00000198198.12	SZT2	0.198511393	0.103420386	0.897003656	KF
GMKF-30-PARZCJ03	ENSG00000109133.11	TMEM33	0.200788176	0.103618579	0.897003656	KF
GMKF-30-PARZCJ03	ENSG00000143653.9	SCCPDH	0.246115416	0.103820259	0.897003656	KF
GMKF-30-PARZCJ03	ENSG00000156587.14	UBE2L6	0.305579235	0.104620958	0.897003656	KF
GMKF-30-PARZCJ03	ENSG00000175414.6	ARL10	0.209260305	0.105919986	0.897003656	KF
GMKF-30-PARZCJ03	ENSG00000155256.16	ZFYVE27	0.172970209	0.106353671	0.897003656	KF
GMKF-30-PARZCJ03	ENSG00000178935.5	ZNF552	0.215174885	0.106381383	0.897003656	KF
GMKF-30-PARZCJ03	ENSG00000213809.7	KLRK1	0.237523582	0.107461454	0.897003656	KF
GMKF-30-PARZCJ03	ENSG00000255819.5	KLRC4-KLRK1	0.237523582	0.107461454	0.897003656	KF
GMKF-30-PARZCJ03	ENSG00000153253.14	SCN3A	0.208605744	0.107935102	0.897003656	KF
GMKF-30-PARZCJ03	ENSG00000170017.11	ALCAM	0.184016012	0.108008805	0.897003656	KF
GMKF-30-PARZCJ03	ENSG00000122482.19	ZNF644	0.254042559	0.108192566	0.897003656	KF
GMKF-30-PARZCJ03	ENSG00000113194.11	FAF2	0.199177083	0.108465746	0.897003656	KF
GMKF-30-PARZCJ03	ENSG00000154277.11	UCHL1	0.23760835	0.108803332	0.897003656	KF
GMKF-30-PARZCJ03	ENSG00000198598.5	MMP17	0.258529592	0.110193499	0.897003656	KF
GMKF-30-PARZCJ03	ENSG00000171103.9	TRMT61B	0.258529591	0.110194407	0.897003656	KF
GMKF-30-PARZCJ03	ENSG00000279331.1	RBM12B-AS1	0.258529591	0.110194407	0.897003656	KF
GMKF-30-PARZCJ03	ENSG00000117877.9	CD3EAP	0.258529587	0.110200843	0.897003656	KF
GMKF-30-PARZCJ03	ENSG00000139675.11	HNRNPA1L2	0.213652153	0.110621579	0.897003656	KF
GMKF-30-PARZCJ03	ENSG00000182022.16	CHST15	0.256892982	0.111139139	0.897003656	KF
GMKF-30-PARZCJ03	ENSG00000152219.4	ARL14EP	0.258529022	0.111204956	0.897003656	KF
GMKF-30-PARZCJ03	ENSG00000148943.10	LIN7C	0.270230364	0.111482569	0.897003656	KF
GMKF-30-PARZCJ03	ENSG00000122012.12	SV2C	0.182843588	0.111596685	0.897003656	KF
GMKF-30-PARZCJ03	ENSG00000083857.12	FAT1	0.138067874	0.111897573	0.897003656	KF
GMKF-30-PARZCJ03	ENSG00000165688.10	PMPCA	0.222043621	0.112219863	0.897003656	KF
GMKF-30-PARZCJ03	ENSG00000130348.10	QRSL1	0.264909136	0.112526704	0.897003656	KF
GMKF-30-PARZCJ03	ENSG00000157349.14	DDX19B	0.264909136	0.112526704	0.897003656	KF
GMKF-30-PARZCJ03	ENSG00000260537.1	RP11-529K1.3	0.264909136	0.112526704	0.897003656	KF
GMKF-30-PARZCJ03	ENSG00000120784.14	ZFP30	0.264909136	0.112527058	0.897003656	KF
GMKF-30-PARZCJ03	ENSG00000171109.17	MFN1	0.264909136	0.112528594	0.897003656	KF
GMKF-30-PARZCJ03	ENSG00000250910.6	AC097467.2	0.264909136	0.112529176	0.897003656	KF
GMKF-30-PARZCJ03	ENSG00000125846.14	ZNF133	0.264909136	0.112529908	0.897003656	KF
GMKF-30-PARZCJ03	ENSG00000150768.14	DLAT	0.264909137	0.112535293	0.897003656	KF
GMKF-30-PARZCJ03	ENSG00000082701.13	GSK3B	0.180004048	0.112550875	0.897003656	KF
GMKF-30-PARZCJ03	ENSG00000249673.5	NOP14-AS1	0.23313421	0.112664928	0.897003656	KF
GMKF-30-PARZCJ03	ENSG00000143198.11	MGST3	0.234605344	0.112737212	0.897003656	KF
GMKF-30-PARZCJ03	ENSG00000081760.15	AACS	0.224444761	0.112833714	0.897003656	KF
GMKF-30-PARZCJ03	ENSG00000279765.2	RP11-437B10.1	0.23504707	0.112931858	0.897003656	KF
GMKF-30-PARZCJ03	ENSG00000135835.9	KIAA1614	0.25459114	0.113096935	0.897003656	KF
GMKF-30-PARZCJ03	ENSG00000135127.10	CCDC64	0.264909229	0.113104574	0.897003656	KF
GMKF-30-PARZCJ03	ENSG00000178585.13	CTNNBIP1	0.189290949	0.113513657	0.897003656	KF
GMKF-30-PARZCJ03	ENSG00000115561.13	CHMP3	0.219416609	0.113577428	0.897003656	KF
GMKF-30-PARZCJ03	ENSG00000152689.16	RASGRP3	0.242296167	0.113642764	0.897003656	KF
GMKF-30-PARZCJ03	ENSG00000136813.13	KIAA0368	0.240547993	0.114115747	0.897003656	KF
GMKF-30-PARZCJ03	ENSG00000224354.2	MTND2P5	0.274663264	0.115093936	0.897003656	KF
GMKF-30-PARZCJ03	ENSG00000164008.12	C1orf50	0.274663264	0.115093936	0.897003656	KF
GMKF-30-PARZCJ03	ENSG00000132437.16	DDC	0.274663264	0.115093936	0.897003656	KF
GMKF-30-PARZCJ03	ENSG00000169372.11	CRADD	0.274663264	0.115093936	0.897003656	KF
GMKF-30-PARZCJ03	ENSG00000186994.10	KANK3	0.274663265	0.115094195	0.897003656	KF
GMKF-30-PARZCJ03	ENSG00000130699.15	TAF4	0.274663265	0.115094376	0.897003656	KF
GMKF-30-PARZCJ03	ENSG00000100504.15	PYGL	0.274663266	0.115094605	0.897003656	KF
GMKF-30-PARZCJ03	ENSG00000144426.17	NBEAL1	0.274663266	0.115094605	0.897003656	KF
GMKF-30-PARZCJ03	ENSG00000081154.10	PCNP	0.274663267	0.115094892	0.897003656	KF
GMKF-30-PARZCJ03	ENSG00000257180.1	RP11-509E10.1	0.274663269	0.11509571	0.897003656	KF
GMKF-30-PARZCJ03	ENSG00000176658.15	MYO1D	0.274663269	0.11509571	0.897003656	KF
GMKF-30-PARZCJ03	ENSG00000073849.13	ST6GAL1	0.274663507	0.115181972	0.897003656	KF
GMKF-30-PARZCJ03	ENSG00000074855.9	ANO8	0.216249052	0.115500419	0.897003656	KF
GMKF-30-PARZCJ03	ENSG00000090863.10	GLG1	0.203132972	0.116114463	0.897003656	KF
GMKF-30-PARZCJ03	ENSG00000066032.17	CTNNA2	0.21739013	0.116847369	0.897003656	KF
GMKF-30-PARZCJ03	ENSG00000089094.15	KDM2B	0.213975644	0.117013053	0.897003656	KF
GMKF-30-PARZCJ03	ENSG00000075711.19	DLG1	0.291590222	0.117203578	0.897003656	KF
GMKF-30-PARZCJ03	ENSG00000146425.9	DYNLT1	0.291590222	0.117203578	0.897003656	KF
GMKF-30-PARZCJ03	ENSG00000140563.13	MCTP2	0.291590222	0.117203578	0.897003656	KF
GMKF-30-PARZCJ03	ENSG00000277200.1	RP11-74E22.8	0.291590222	0.117203578	0.897003656	KF
GMKF-30-PARZCJ03	ENSG00000248280.1	RP11-33B1.2	0.291590222	0.117203578	0.897003656	KF
GMKF-30-PARZCJ03	ENSG00000112578.8	BYSL	0.291590222	0.117203578	0.897003656	KF
GMKF-30-PARZCJ03	ENSG00000177683.12	THAP5	0.291590222	0.117203578	0.897003656	KF
GMKF-30-PARZCJ03	ENSG00000153310.17	FAM49B	0.291590222	0.117203578	0.897003656	KF
GMKF-30-PARZCJ03	ENSG00000136153.18	LMO7	0.291590222	0.117203578	0.897003656	KF
GMKF-30-PARZCJ03	ENSG00000244627.4	RP3-449O17.1	0.291590222	0.117203578	0.897003656	KF
GMKF-30-PARZCJ03	ENSG00000135437.8	RDH5	0.291590222	0.117203736	0.897003656	KF
GMKF-30-PARZCJ03	ENSG00000258311.4	RP11-644F5.10	0.291590222	0.117203736	0.897003656	KF
GMKF-30-PARZCJ03	ENSG00000167565.11	SERTAD3	0.291590222	0.117203736	0.897003656	KF
GMKF-30-PARZCJ03	ENSG00000198496.9	NBR2	0.291590222	0.117203736	0.897003656	KF
GMKF-30-PARZCJ03	ENSG00000100336.16	APOL4	0.291590222	0.117203736	0.897003656	KF
GMKF-30-PARZCJ03	ENSG00000163755.7	HPS3	0.291590222	0.117203935	0.897003656	KF
GMKF-30-PARZCJ03	ENSG00000254266.4	RP11-594N15.2	0.291590222	0.117203935	0.897003656	KF
GMKF-30-PARZCJ03	ENSG00000162461.7	SLC25A34	0.291590222	0.117204185	0.897003656	KF
GMKF-30-PARZCJ03	ENSG00000167925.14	GHDC	0.291590222	0.117204185	0.897003656	KF
GMKF-30-PARZCJ03	ENSG00000198081.9	ZBTB14	0.291590222	0.1172045	0.897003656	KF
GMKF-30-PARZCJ03	ENSG00000107738.18	C10orf54	0.291590222	0.117204897	0.897003656	KF
GMKF-30-PARZCJ03	ENSG00000236756.4	DNAJC9-AS1	0.291590222	0.117204897	0.897003656	KF
GMKF-30-PARZCJ03	ENSG00000111788.10	RP11-22B23.1	0.291590223	0.117205396	0.897003656	KF
GMKF-30-PARZCJ03	ENSG00000237765.5	FAM200B	0.291590224	0.117206816	0.897003656	KF
GMKF-30-PARZCJ03	ENSG00000157911.8	PEX10	0.291590225	0.117209067	0.897003656	KF
GMKF-30-PARZCJ03	ENSG00000180776.14	ZDHHC20	0.291590225	0.117209067	0.897003656	KF
GMKF-30-PARZCJ03	ENSG00000143815.13	LBR	0.291590225	0.117209067	0.897003656	KF
GMKF-30-PARZCJ03	ENSG00000117114.18	LPHN2	0.291590228	0.117212636	0.897003656	KF
GMKF-30-PARZCJ03	ENSG00000104432.11	IL7	0.291590231	0.117218292	0.897003656	KF
GMKF-30-PARZCJ03	ENSG00000115685.13	PPP1R7	0.291590234	0.117222262	0.897003656	KF
GMKF-30-PARZCJ03	ENSG00000253208.1	RP11-1G11.2	0.291590247	0.117241482	0.897003656	KF
GMKF-30-PARZCJ03	ENSG00000223642.6	AC008277.1	0.291590262	0.117264043	0.897003656	KF
GMKF-30-PARZCJ03	ENSG00000182552.13	RWDD4	0.291590262	0.117264043	0.897003656	KF
GMKF-30-PARZCJ03	ENSG00000136518.15	ACTL6A	0.236614142	0.11733347	0.897003656	KF
GMKF-30-PARZCJ03	ENSG00000177302.13	TOP3A	0.178650397	0.117789736	0.899317725	KF
GMKF-30-PARZCJ03	ENSG00000189339.10	SLC35E2B	0.179750776	0.118233952	0.901369221	KF
GMKF-30-PARZCJ03	ENSG00000154803.11	FLCN	0.141370847	0.118366279	0.901369221	KF
GMKF-30-PARZCJ03	ENSG00000245648.1	RP11-277P12.20	0.216760876	0.118739076	0.903033801	KF
GMKF-30-PARZCJ03	ENSG00000141994.14	DUS3L	0.259062535	0.119327421	0.905808788	KF
GMKF-30-PARZCJ03	ENSG00000239704.9	CDRT4	0.243811714	0.119566033	0.905808788	KF
GMKF-30-PARZCJ03	ENSG00000151553.13	FAM160B1	0.243811711	0.119567998	0.905808788	KF
GMKF-30-PARZCJ03	ENSG00000104164.9	BLOC1S6	0.248353027	0.12015806	0.909102845	KF
GMKF-30-PARZCJ03	ENSG00000157895.10	C12orf43	0.256106094	0.121172266	0.913871974	KF
GMKF-30-PARZCJ03	ENSG00000104635.12	SLC39A14	0.197382259	0.121227385	0.913871974	KF
GMKF-30-PARZCJ03	ENSG00000135119.13	RNFT2	0.21779714	0.121683637	0.913871974	KF
GMKF-30-PARZCJ03	ENSG00000133059.15	DSTYK	0.237157495	0.121871427	0.913871974	KF
GMKF-30-PARZCJ03	ENSG00000181234.9	TMEM132C	0.171076441	0.121914927	0.913871974	KF
GMKF-30-PARZCJ03	ENSG00000250420.7	AACSP1	0.18812105	0.122340927	0.913871974	KF
GMKF-30-PARZCJ03	ENSG00000269480.1	CTD-3032J10.3	0.234060175	0.122343436	0.913871974	KF
GMKF-30-PARZCJ03	ENSG00000147364.15	FBXO25	0.177100889	0.122442547	0.913871974	KF
GMKF-30-PARZCJ03	ENSG00000157954.13	WIPI2	0.201602055	0.122466231	0.913871974	KF
GMKF-30-PARZCJ03	ENSG00000115816.12	CEBPZ	0.227601624	0.122482039	0.913871974	KF
GMKF-30-PARZCJ03	ENSG00000159140.16	SON	0.196814718	0.123074438	0.913871974	KF
GMKF-30-PARZCJ03	ENSG00000157851.15	DPYSL5	0.246195367	0.123265793	0.913871974	KF
GMKF-30-PARZCJ03	ENSG00000144228.7	SPOPL	0.246195367	0.123266169	0.913871974	KF
GMKF-30-PARZCJ03	ENSG00000160679.11	CHTOP	0.246195366	0.123266535	0.913871974	KF
GMKF-30-PARZCJ03	ENSG00000168118.10	RAB4A	0.246195363	0.123268032	0.913871974	KF
GMKF-30-PARZCJ03	ENSG00000197226.11	TBC1D9B	0.246195332	0.123285324	0.913871974	KF
GMKF-30-PARZCJ03	ENSG00000006042.10	TMEM98	0.211030543	0.124202546	0.914347547	KF
GMKF-30-PARZCJ03	ENSG00000175147.10	TMEM51-AS1	0.230525902	0.124317446	0.914347547	KF
GMKF-30-PARZCJ03	ENSG00000189337.14	KAZN	0.230525902	0.124317446	0.914347547	KF
GMKF-30-PARZCJ03	ENSG00000185033.13	SEMA4B	0.167857485	0.125173407	0.914347547	KF
GMKF-30-PARZCJ03	ENSG00000198301.10	SDAD1	0.229950615	0.125512194	0.914347547	KF
GMKF-30-PARZCJ03	ENSG00000137941.15	TTLL7	0.249444295	0.127954504	0.914347547	KF
GMKF-30-PARZCJ03	ENSG00000051009.9	FAM160A2	0.249444204	0.127998283	0.914347547	KF
GMKF-30-PARZCJ03	ENSG00000103257.7	SLC7A5	0.175183181	0.128436153	0.914347547	KF
GMKF-30-PARZCJ03	ENSG00000165609.11	NUDT5	0.17696691	0.128487051	0.914347547	KF
GMKF-30-PARZCJ03	ENSG00000099804.7	CDC34	0.235452653	0.129590829	0.914347547	KF
GMKF-30-PARZCJ03	ENSG00000100994.10	PYGB	0.235452653	0.129590829	0.914347547	KF
GMKF-30-PARZCJ03	ENSG00000135406.12	PRPH	0.224261053	0.129752799	0.914347547	KF
GMKF-30-PARZCJ03	ENSG00000258334.1	RP11-161H23.9	0.224261053	0.129752799	0.914347547	KF
GMKF-30-PARZCJ03	ENSG00000138398.14	PPIG	0.212978284	0.129839873	0.914347547	KF
GMKF-30-PARZCJ03	ENSG00000167113.9	COQ4	0.206029608	0.129841253	0.914347547	KF
GMKF-30-PARZCJ03	ENSG00000107077.16	KDM4C	0.173547065	0.130040943	0.914347547	KF
GMKF-30-PARZCJ03	ENSG00000167670.14	CHAF1A	0.208283757	0.13059979	0.914347547	KF
GMKF-30-PARZCJ03	ENSG00000082684.13	SEMA5B	0.240954774	0.130902761	0.914347547	KF
GMKF-30-PARZCJ03	ENSG00000123933.13	MXD4	0.15467359	0.131541643	0.914347547	KF
GMKF-30-PARZCJ03	ENSG00000116095.9	PLEKHA3	0.19636757	0.132538652	0.914347547	KF
GMKF-30-PARZCJ03	ENSG00000158863.20	FAM160B2	0.197238453	0.132546734	0.914347547	KF
GMKF-30-PARZCJ03	ENSG00000151532.12	VTI1A	0.221982743	0.133171363	0.914347547	KF
GMKF-30-PARZCJ03	ENSG00000155592.14	ZKSCAN2	0.254142686	0.134056995	0.914347547	KF
GMKF-30-PARZCJ03	ENSG00000167637.15	ZNF283	0.254142686	0.134056995	0.914347547	KF
GMKF-30-PARZCJ03	ENSG00000184305.13	CCSER1	0.254142685	0.134057078	0.914347547	KF
GMKF-30-PARZCJ03	ENSG00000134014.15	ELP3	0.254142685	0.134057078	0.914347547	KF
GMKF-30-PARZCJ03	ENSG00000198056.12	PRIM1	0.254142685	0.134057078	0.914347547	KF
GMKF-30-PARZCJ03	ENSG00000142188.15	TMEM50B	0.254142685	0.134057078	0.914347547	KF
GMKF-30-PARZCJ03	ENSG00000048405.8	ZNF800	0.254142685	0.134057183	0.914347547	KF
GMKF-30-PARZCJ03	ENSG00000139644.11	TMBIM6	0.254142685	0.13405769	0.914347547	KF
GMKF-30-PARZCJ03	ENSG00000107371.11	EXOSC3	0.254142684	0.134058703	0.914347547	KF
GMKF-30-PARZCJ03	ENSG00000164743.4	C8orf48	0.254142684	0.13405989	0.914347547	KF
GMKF-30-PARZCJ03	ENSG00000153317.13	ASAP1	0.254142683	0.134060723	0.914347547	KF
GMKF-30-PARZCJ03	ENSG00000160883.9	HK3	0.254142683	0.134060723	0.914347547	KF
GMKF-30-PARZCJ03	ENSG00000144824.18	PHLDB2	0.254142675	0.134072806	0.914347547	KF
GMKF-30-PARZCJ03	ENSG00000273734.1	LLfos-48D6.2	0.23643542	0.134532757	0.914347547	KF
GMKF-30-PARZCJ03	ENSG00000103855.16	CD276	0.194254335	0.134730848	0.914347547	KF
GMKF-30-PARZCJ03	ENSG00000108175.15	ZMIZ1	0.154781365	0.135078838	0.914347547	KF
GMKF-30-PARZCJ03	ENSG00000146070.15	PLA2G7	0.199586001	0.136229533	0.914347547	KF
GMKF-30-PARZCJ03	ENSG00000140632.15	GLYR1	0.177479112	0.136441048	0.914347547	KF
GMKF-30-PARZCJ03	ENSG00000115365.10	LANCL1	0.188387548	0.137396669	0.914347547	KF
GMKF-30-PARZCJ03	ENSG00000028203.16	VEZT	0.188864558	0.137495268	0.914347547	KF
GMKF-30-PARZCJ03	ENSG00000096401.7	CDC5L	0.210085897	0.137553914	0.914347547	KF
GMKF-30-PARZCJ03	ENSG00000140199.10	SLC12A6	0.179301307	0.13755986	0.914347547	KF
GMKF-30-PARZCJ03	ENSG00000198521.10	ZNF43	0.24106251	0.137669419	0.914347547	KF
GMKF-30-PARZCJ03	ENSG00000079332.13	SAR1A	0.228490993	0.138473535	0.914347547	KF
GMKF-30-PARZCJ03	ENSG00000134744.12	ZCCHC11	0.228490993	0.13847358	0.914347547	KF
GMKF-30-PARZCJ03	ENSG00000119326.13	CTNNAL1	0.199812074	0.138589613	0.914347547	KF
GMKF-30-PARZCJ03	ENSG00000138111.13	TMEM180	0.150389298	0.138616241	0.914347547	KF
GMKF-30-PARZCJ03	ENSG00000128641.16	MYO1B	0.203024299	0.138707302	0.914347547	KF
GMKF-30-PARZCJ03	ENSG00000184445.10	KNTC1	0.224574107	0.139247534	0.914347547	KF
GMKF-30-PARZCJ03	ENSG00000105655.17	ISYNA1	0.215978061	0.1394724	0.914347547	KF
GMKF-30-PARZCJ03	ENSG00000176142.11	TMEM39A	0.213561751	0.140104698	0.914347547	KF
GMKF-30-PARZCJ03	ENSG00000171368.11	TPPP	0.160414177	0.14019845	0.914347547	KF
GMKF-30-PARZCJ03	ENSG00000136273.10	HUS1	0.212996709	0.140225553	0.914347547	KF
GMKF-30-PARZCJ03	ENSG00000139767.7	SRRM4	0.190296478	0.141281414	0.914347547	KF
GMKF-30-PARZCJ03	ENSG00000126705.12	AHDC1	0.19724571	0.14140208	0.914347547	KF
GMKF-30-PARZCJ03	ENSG00000109758.7	HGFAC	0.261535213	0.142230541	0.914347547	KF
GMKF-30-PARZCJ03	ENSG00000279660.1	RP11-849N15.3	0.261535213	0.142230541	0.914347547	KF
GMKF-30-PARZCJ03	ENSG00000143476.16	DTL	0.261535213	0.142230541	0.914347547	KF
GMKF-30-PARZCJ03	ENSG00000273319.1	RP11-138A9.2	0.261535213	0.142230541	0.914347547	KF
GMKF-30-PARZCJ03	ENSG00000095321.15	CRAT	0.261535213	0.142230541	0.914347547	KF
GMKF-30-PARZCJ03	ENSG00000279759.1	CTC-425O23.5	0.261535213	0.142230541	0.914347547	KF
GMKF-30-PARZCJ03	ENSG00000186073.10	C15orf41	0.261535213	0.142230643	0.914347547	KF
GMKF-30-PARZCJ03	ENSG00000243789.9	JMJD7	0.261535213	0.142230643	0.914347547	KF
GMKF-30-PARZCJ03	ENSG00000204764.11	RANBP17	0.261535213	0.142230772	0.914347547	KF
GMKF-30-PARZCJ03	ENSG00000078808.15	SDF4	0.261535213	0.142230934	0.914347547	KF
GMKF-30-PARZCJ03	ENSG00000172888.10	ZNF621	0.261535213	0.142230934	0.914347547	KF
GMKF-30-PARZCJ03	ENSG00000149474.12	CSRP2BP	0.261535212	0.142231138	0.914347547	KF
GMKF-30-PARZCJ03	ENSG00000270820.4	RP11-355B11.2	0.261535212	0.142231395	0.914347547	KF
GMKF-30-PARZCJ03	ENSG00000250317.7	SMIM20	0.261535212	0.142231395	0.914347547	KF
GMKF-30-PARZCJ03	ENSG00000163161.11	ERCC3	0.26153521	0.142232638	0.914347547	KF
GMKF-30-PARZCJ03	ENSG00000140398.12	NEIL1	0.261535207	0.142234096	0.914347547	KF
GMKF-30-PARZCJ03	ENSG00000101445.8	PPP1R16B	0.261535203	0.142236406	0.914347547	KF
GMKF-30-PARZCJ03	ENSG00000158186.11	MRAS	0.261535203	0.142236406	0.914347547	KF
GMKF-30-PARZCJ03	ENSG00000144357.15	UBR3	0.261535196	0.142240069	0.914347547	KF
GMKF-30-PARZCJ03	ENSG00000204604.8	ZNF468	0.261535158	0.142261552	0.914347547	KF
GMKF-30-PARZCJ03	ENSG00000168904.13	LRRC28	0.26153327	0.143261573	0.914347547	KF
GMKF-30-PARZCJ03	ENSG00000115415.17	STAT1	0.198520297	0.143522458	0.914347547	KF
GMKF-30-PARZCJ03	ENSG00000116906.10	GNPAT	0.171258535	0.143805428	0.914347547	KF
GMKF-30-PARZCJ03	ENSG00000137496.16	IL18BP	0.198130875	0.144073409	0.914347547	KF
GMKF-30-PARZCJ03	ENSG00000014919.11	COX15	0.229890626	0.144406781	0.914347547	KF
GMKF-30-PARZCJ03	ENSG00000224940.7	PRRT4	0.183528556	0.145452518	0.914347547	KF
GMKF-30-PARZCJ03	ENSG00000180011.6	ZADH2	0.234044114	0.145865465	0.914347547	KF
GMKF-30-PARZCJ03	ENSG00000134905.15	CARS2	0.150257796	0.146054641	0.914347547	KF
GMKF-30-PARZCJ03	ENSG00000173575.17	CHD2	0.192076575	0.146480164	0.914347547	KF
GMKF-30-PARZCJ03	ENSG00000055950.15	MRPL43	0.210190371	0.146502434	0.914347547	KF
GMKF-30-PARZCJ03	ENSG00000132694.17	ARHGEF11	0.172621531	0.146689045	0.914347547	KF
GMKF-30-PARZCJ03	ENSG00000130511.14	SSBP4	0.218189997	0.146693159	0.914347547	KF
GMKF-30-PARZCJ03	ENSG00000112339.13	HBS1L	0.235118178	0.147734599	0.914347547	KF
GMKF-30-PARZCJ03	ENSG00000167785.7	ZNF558	0.218515527	0.147802302	0.914347547	KF
GMKF-30-PARZCJ03	ENSG00000090615.11	GOLGA3	0.138957297	0.148188067	0.914347547	KF
GMKF-30-PARZCJ03	ENSG00000180626.9	ZNF594	0.211359162	0.148708281	0.914347547	KF
GMKF-30-PARZCJ03	ENSG00000145439.10	CBR4	0.205528946	0.148730602	0.914347547	KF
GMKF-30-PARZCJ03	ENSG00000155660.9	PDIA4	0.239517106	0.149120664	0.914347547	KF
GMKF-30-PARZCJ03	ENSG00000174233.10	ADCY6	0.239517106	0.149120664	0.914347547	KF
GMKF-30-PARZCJ03	ENSG00000225484.5	NUTM2B-AS1	0.239517106	0.149120811	0.914347547	KF
GMKF-30-PARZCJ03	ENSG00000212527.1	RNA5SP63	0.239517106	0.149120914	0.914347547	KF
GMKF-30-PARZCJ03	ENSG00000113360.15	DROSHA	0.239517105	0.149121206	0.914347547	KF
GMKF-30-PARZCJ03	ENSG00000166169.15	POLL	0.239517102	0.149124385	0.914347547	KF
GMKF-30-PARZCJ03	ENSG00000125885.12	MCM8	0.198444032	0.149168054	0.914347547	KF
GMKF-30-PARZCJ03	ENSG00000196263.6	ZNF471	0.15241195	0.149295041	0.914347547	KF
GMKF-30-PARZCJ03	ENSG00000105722.8	ERF	0.193555818	0.149652019	0.914347547	KF
GMKF-30-PARZCJ03	ENSG00000237440.7	ZNF737	0.225847935	0.150003202	0.914347547	KF
GMKF-30-PARZCJ03	ENSG00000034053.13	APBA2	0.21106345	0.150471071	0.914347547	KF
GMKF-30-PARZCJ03	ENSG00000114503.9	NCBP2	0.17311076	0.150562904	0.914347547	KF
GMKF-30-PARZCJ03	ENSG00000123607.13	TTC21B	0.186166646	0.151198891	0.914347547	KF
GMKF-30-PARZCJ03	ENSG00000156239.10	N6AMT1	0.208861641	0.151472934	0.914347547	KF
GMKF-30-PARZCJ03	ENSG00000145920.13	CPLX2	0.176099692	0.151655713	0.914347547	KF
GMKF-30-PARZCJ03	ENSG00000163788.12	SNRK	0.228535417	0.151706237	0.914347547	KF
GMKF-30-PARZCJ03	ENSG00000064419.12	TNPO3	0.228535417	0.151706286	0.914347547	KF
GMKF-30-PARZCJ03	ENSG00000080845.16	DLGAP4	0.228535416	0.151707254	0.914347547	KF
GMKF-30-PARZCJ03	ENSG00000198169.7	ZNF251	0.228535414	0.151709869	0.914347547	KF
GMKF-30-PARZCJ03	ENSG00000135144.6	DTX1	0.166372917	0.151930594	0.914347547	KF
GMKF-30-PARZCJ03	ENSG00000185565.10	LSAMP	0.211127437	0.15209457	0.914347547	KF
GMKF-30-PARZCJ03	ENSG00000004700.14	RECQL	0.205844575	0.152342475	0.914347547	KF
GMKF-30-PARZCJ03	ENSG00000082805.18	ERC1	0.200456257	0.152504594	0.914347547	KF
GMKF-30-PARZCJ03	ENSG00000114933.14	INO80D	0.177676931	0.152571154	0.914347547	KF
GMKF-30-PARZCJ03	ENSG00000160323.17	ADAMTS13	0.143534784	0.152954408	0.914347547	KF
GMKF-30-PARZCJ03	ENSG00000140265.11	ZSCAN29	0.253471818	0.1530903	0.914347547	KF
GMKF-30-PARZCJ03	ENSG00000176490.4	DIRAS1	0.253471662	0.153090324	0.914347547	KF
GMKF-30-PARZCJ03	ENSG00000280083.1	RP11-317J9.1	0.274801229	0.153350768	0.914347547	KF
GMKF-30-PARZCJ03	ENSG00000206885.1	SNORA75	0.274801229	0.153350768	0.914347547	KF
GMKF-30-PARZCJ03	ENSG00000244124.1	ATP1B3-AS1	0.274801229	0.153350768	0.914347547	KF
GMKF-30-PARZCJ03	ENSG00000233006.5	AC034220.3	0.274801229	0.153350768	0.914347547	KF
GMKF-30-PARZCJ03	ENSG00000165806.18	CASP7	0.274801229	0.153350768	0.914347547	KF
GMKF-30-PARZCJ03	ENSG00000100577.17	GSTZ1	0.274801229	0.153350768	0.914347547	KF
GMKF-30-PARZCJ03	ENSG00000108826.14	MRPL27	0.274801229	0.153350768	0.914347547	KF
GMKF-30-PARZCJ03	ENSG00000101605.11	MYOM1	0.274801229	0.153350768	0.914347547	KF
GMKF-30-PARZCJ03	ENSG00000230319.1	AL022476.2	0.274801229	0.153350768	0.914347547	KF
GMKF-30-PARZCJ03	ENSG00000145029.10	NICN1	0.274801229	0.153350768	0.914347547	KF
GMKF-30-PARZCJ03	ENSG00000186777.10	ZNF732	0.274801229	0.153350768	0.914347547	KF
GMKF-30-PARZCJ03	ENSG00000105866.12	SP4	0.274801229	0.153350768	0.914347547	KF
GMKF-30-PARZCJ03	ENSG00000122547.9	EEPD1	0.274801229	0.153350768	0.914347547	KF
GMKF-30-PARZCJ03	ENSG00000173258.11	ZNF483	0.274801229	0.153350768	0.914347547	KF
GMKF-30-PARZCJ03	ENSG00000261586.2	RP11-923I11.6	0.274801229	0.153350768	0.914347547	KF
GMKF-30-PARZCJ03	ENSG00000100522.7	GNPNAT1	0.274801229	0.153350768	0.914347547	KF
GMKF-30-PARZCJ03	ENSG00000088808.15	PPP1R13B	0.274801229	0.153350768	0.914347547	KF
GMKF-30-PARZCJ03	ENSG00000157823.15	AP3S2	0.274801229	0.153350768	0.914347547	KF
GMKF-30-PARZCJ03	ENSG00000229980.4	TOB1-AS1	0.274801229	0.153350768	0.914347547	KF
GMKF-30-PARZCJ03	ENSG00000130517.12	PGPEP1	0.274801229	0.153350768	0.914347547	KF
GMKF-30-PARZCJ03	ENSG00000180488.13	FAM73A	0.274801229	0.153350907	0.914347547	KF
GMKF-30-PARZCJ03	ENSG00000162627.15	SNX7	0.274801229	0.153350907	0.914347547	KF
GMKF-30-PARZCJ03	ENSG00000170271.9	FAXDC2	0.274801229	0.153350907	0.914347547	KF
GMKF-30-PARZCJ03	ENSG00000254093.7	PINX1	0.274801229	0.153350907	0.914347547	KF
GMKF-30-PARZCJ03	ENSG00000091039.15	OSBPL8	0.274801229	0.153350907	0.914347547	KF
GMKF-30-PARZCJ03	ENSG00000118276.10	B4GALT6	0.274801229	0.153350907	0.914347547	KF
GMKF-30-PARZCJ03	ENSG00000197182.11	MIRLET7BHG	0.274801229	0.153350907	0.914347547	KF
GMKF-30-PARZCJ03	ENSG00000213366.11	GSTM2	0.27480123	0.153351083	0.914347547	KF
GMKF-30-PARZCJ03	ENSG00000188906.12	LRRK2	0.27480123	0.153351083	0.914347547	KF
GMKF-30-PARZCJ03	ENSG00000122042.9	UBL3	0.27480123	0.153351083	0.914347547	KF
GMKF-30-PARZCJ03	ENSG00000071626.15	DAZAP1	0.27480123	0.153351083	0.914347547	KF
GMKF-30-PARZCJ03	ENSG00000114054.12	PCCB	0.27480123	0.153351083	0.914347547	KF
GMKF-30-PARZCJ03	ENSG00000248275.1	TRIM52-AS1	0.27480123	0.153351083	0.914347547	KF
GMKF-30-PARZCJ03	ENSG00000147862.13	NFIB	0.27480123	0.153351083	0.914347547	KF
GMKF-30-PARZCJ03	ENSG00000126773.11	PCNXL4	0.27480123	0.153351083	0.914347547	KF
GMKF-30-PARZCJ03	ENSG00000066739.10	ATG2B	0.27480123	0.153351083	0.914347547	KF
GMKF-30-PARZCJ03	ENSG00000166965.11	RCCD1	0.27480123	0.153351083	0.914347547	KF
GMKF-30-PARZCJ03	ENSG00000263120.1	RP5-1107A17.4	0.27480123	0.153351083	0.914347547	KF
GMKF-30-PARZCJ03	ENSG00000186132.13	C2orf76	0.27480123	0.153351304	0.914347547	KF
GMKF-30-PARZCJ03	ENSG00000204624.7	PTCHD2	0.27480123	0.153351304	0.914347547	KF
GMKF-30-PARZCJ03	ENSG00000120837.6	NFYB	0.27480123	0.153351304	0.914347547	KF
GMKF-30-PARZCJ03	ENSG00000186432.7	KPNA4	0.274801231	0.153351582	0.914347547	KF
GMKF-30-PARZCJ03	ENSG00000219928.2	RP11-40C6.2	0.274801231	0.153351582	0.914347547	KF
GMKF-30-PARZCJ03	ENSG00000186130.4	ZBTB6	0.274801232	0.153351932	0.914347547	KF
GMKF-30-PARZCJ03	ENSG00000233927.4	RPS28	0.274801232	0.153351932	0.914347547	KF
GMKF-30-PARZCJ03	ENSG00000158163.13	DZIP1L	0.274801232	0.153351932	0.914347547	KF
GMKF-30-PARZCJ03	ENSG00000139725.6	RHOF	0.274801233	0.153352373	0.914347547	KF
GMKF-30-PARZCJ03	ENSG00000188152.11	NUTM2G	0.274801233	0.153352373	0.914347547	KF
GMKF-30-PARZCJ03	ENSG00000115520.7	COQ10B	0.274801234	0.153352928	0.914347547	KF
GMKF-30-PARZCJ03	ENSG00000230225.1	MTND5P14	0.274801234	0.153352928	0.914347547	KF
GMKF-30-PARZCJ03	ENSG00000161558.9	TMEM143	0.274801234	0.153352928	0.914347547	KF
GMKF-30-PARZCJ03	ENSG00000268516.2	CTD-3138B18.5	0.274801234	0.153352928	0.914347547	KF
GMKF-30-PARZCJ03	ENSG00000270116.1	AP001429.1	0.274801234	0.153352928	0.914347547	KF
GMKF-30-PARZCJ03	ENSG00000118579.10	MED28	0.274801234	0.153352928	0.914347547	KF
GMKF-30-PARZCJ03	ENSG00000155393.11	HEATR3	0.274801234	0.153352928	0.914347547	KF
GMKF-30-PARZCJ03	ENSG00000168497.4	SDPR	0.274801235	0.153353626	0.914347547	KF
GMKF-30-PARZCJ03	ENSG00000277979.1	RP11-157L3.6	0.274801235	0.153353626	0.914347547	KF
GMKF-30-PARZCJ03	ENSG00000177807.6	KCNJ10	0.274801237	0.153354506	0.914347547	KF
GMKF-30-PARZCJ03	ENSG00000144821.8	MYH15	0.27480124	0.153355613	0.914347547	KF
GMKF-30-PARZCJ03	ENSG00000253194.1	RP11-351A11.1	0.274801243	0.153357008	0.914347547	KF
GMKF-30-PARZCJ03	ENSG00000144645.12	OSBPL10	0.274801251	0.153360973	0.914347547	KF
GMKF-30-PARZCJ03	ENSG00000111696.10	NT5DC3	0.274801251	0.153360973	0.914347547	KF
GMKF-30-PARZCJ03	ENSG00000140691.15	ARMC5	0.274801257	0.153363756	0.914347547	KF
GMKF-30-PARZCJ03	ENSG00000260267.1	RP11-452L6.5	0.274801257	0.153363756	0.914347547	KF
GMKF-30-PARZCJ03	ENSG00000150275.16	PCDH15	0.274801274	0.153371673	0.914347547	KF
GMKF-30-PARZCJ03	ENSG00000280385.1	AP000648.5	0.274801286	0.153377229	0.914347547	KF
GMKF-30-PARZCJ03	ENSG00000105372.5	RPS19	0.274801344	0.153404142	0.914347547	KF
GMKF-30-PARZCJ03	ENSG00000160972.8	PPP1R16A	0.274801344	0.153404142	0.914347547	KF
GMKF-30-PARZCJ03	ENSG00000255182.2	CTD-2517M22.14	0.274801344	0.153404142	0.914347547	KF
GMKF-30-PARZCJ03	ENSG00000203965.11	EFCAB7	0.274801374	0.153418127	0.914347547	KF
GMKF-30-PARZCJ03	ENSG00000170633.15	RNF34	0.274801597	0.15352127	0.914347547	KF
GMKF-30-PARZCJ03	ENSG00000100813.13	ACIN1	0.181625763	0.153645822	0.914347547	KF
GMKF-30-PARZCJ03	ENSG00000132286.10	TIMM10B	0.274801968	0.153693126	0.914347547	KF
GMKF-30-PARZCJ03	ENSG00000131196.16	NFATC1	0.274803119	0.154224169	0.914347547	KF
GMKF-30-PARZCJ03	ENSG00000126246.8	IGFLR1	0.274803119	0.154224169	0.914347547	KF
GMKF-30-PARZCJ03	ENSG00000267120.3	AD000671.6	0.274803119	0.154224169	0.914347547	KF
GMKF-30-PARZCJ03	ENSG00000106603.16	COA1	0.193855467	0.154369034	0.914347547	KF
GMKF-30-PARZCJ03	ENSG00000064225.11	ST3GAL6	0.228912281	0.154958265	0.914347547	KF
GMKF-30-PARZCJ03	ENSG00000104381.11	GDAP1	0.191298522	0.155076438	0.914347547	KF
GMKF-30-PARZCJ03	ENSG00000170855.3	TRIAP1	0.274805113	0.155137268	0.914347547	KF
GMKF-30-PARZCJ03	ENSG00000241560.4	ZBTB20-AS1	0.274806196	0.155629354	0.914347547	KF
GMKF-30-PARZCJ03	ENSG00000072736.17	NFATC3	0.223296015	0.155986024	0.914347547	KF
GMKF-30-PARZCJ03	ENSG00000183186.6	C2CD4C	0.16296393	0.156082492	0.914347547	KF
GMKF-30-PARZCJ03	ENSG00000143847.14	PPFIA4	0.186259812	0.156271948	0.914347547	KF
GMKF-30-PARZCJ03	ENSG00000083838.14	ZNF446	0.194301185	0.156684666	0.914347547	KF
GMKF-30-PARZCJ03	ENSG00000254692.1	RP11-468E2.1	0.186531178	0.156795889	0.914347547	KF
GMKF-30-PARZCJ03	ENSG00000180787.5	ZFP3	0.230810693	0.156966831	0.914347547	KF
GMKF-30-PARZCJ03	ENSG00000163520.12	FBLN2	0.230810907	0.156967681	0.914347547	KF
GMKF-30-PARZCJ03	ENSG00000176915.13	ANKLE2	0.169693486	0.157158222	0.914347547	KF
GMKF-30-PARZCJ03	ENSG00000260261.1	RP11-480A16.1	0.249767421	0.157229471	0.914347547	KF
GMKF-30-PARZCJ03	ENSG00000130921.6	C12orf65	0.184694659	0.157246388	0.914347547	KF
GMKF-30-PARZCJ03	ENSG00000263753.5	LINC00667	0.202853976	0.15777261	0.914347547	KF
GMKF-30-PARZCJ03	ENSG00000162407.8	PPAP2B	0.174521234	0.158010486	0.914347547	KF
GMKF-30-PARZCJ03	ENSG00000197329.10	PELI1	0.231316183	0.158756561	0.914347547	KF
GMKF-30-PARZCJ03	ENSG00000146085.7	MUT	0.214994242	0.159277529	0.914347547	KF
GMKF-30-PARZCJ03	ENSG00000120008.14	WDR11	0.14914584	0.159614937	0.914347547	KF
GMKF-30-PARZCJ03	ENSG00000125968.8	ID1	0.242138858	0.160513635	0.914347547	KF
GMKF-30-PARZCJ03	ENSG00000120279.6	MYCT1	0.242138858	0.160513635	0.914347547	KF
GMKF-30-PARZCJ03	ENSG00000112186.10	CAP2	0.242138858	0.160513709	0.914347547	KF
GMKF-30-PARZCJ03	ENSG00000185009.11	AP3M1	0.242138858	0.160513709	0.914347547	KF
GMKF-30-PARZCJ03	ENSG00000117036.10	ETV3	0.242138858	0.160513802	0.914347547	KF
GMKF-30-PARZCJ03	ENSG00000163319.9	MRPS18C	0.242138858	0.160513802	0.914347547	KF
GMKF-30-PARZCJ03	ENSG00000112343.10	TRIM38	0.242138858	0.160513802	0.914347547	KF
GMKF-30-PARZCJ03	ENSG00000157379.12	DHRS1	0.242138858	0.160513802	0.914347547	KF
GMKF-30-PARZCJ03	ENSG00000119547.5	ONECUT2	0.242138858	0.160513802	0.914347547	KF
GMKF-30-PARZCJ03	ENSG00000144834.11	TAGLN3	0.242138858	0.160514068	0.914347547	KF
GMKF-30-PARZCJ03	ENSG00000140848.15	CPNE2	0.242138858	0.160514068	0.914347547	KF
GMKF-30-PARZCJ03	ENSG00000229029.2	CDCA4P1	0.242138857	0.160514488	0.914347547	KF
GMKF-30-PARZCJ03	ENSG00000170088.12	TMEM192	0.242138857	0.160514782	0.914347547	KF
GMKF-30-PARZCJ03	ENSG00000117408.9	IPO13	0.242138856	0.160515154	0.914347547	KF
GMKF-30-PARZCJ03	ENSG00000154654.13	NCAM2	0.242138856	0.160515154	0.914347547	KF
GMKF-30-PARZCJ03	ENSG00000186638.14	KIF24	0.242138856	0.160515621	0.914347547	KF
GMKF-30-PARZCJ03	ENSG00000175470.17	PPP2R2D	0.242138856	0.160515621	0.914347547	KF
GMKF-30-PARZCJ03	ENSG00000162804.12	SNED1	0.203962103	0.160701282	0.914347547	KF
GMKF-30-PARZCJ03	ENSG00000269352.1	PTOV1-AS2	0.221144004	0.161004596	0.914347547	KF
GMKF-30-PARZCJ03	ENSG00000136238.16	RAC1	0.221144005	0.161004804	0.914347547	KF
GMKF-30-PARZCJ03	ENSG00000213782.6	DDX47	0.221144033	0.161008561	0.914347547	KF
GMKF-30-PARZCJ03	ENSG00000260566.2	RP11-20G6.3	0.20283719	0.161222549	0.914347547	KF
GMKF-30-PARZCJ03	ENSG00000100591.6	AHSA1	0.2285654	0.161348011	0.914347547	KF
GMKF-30-PARZCJ03	ENSG00000128346.9	C22orf23	0.2285654	0.161348215	0.914347547	KF
GMKF-30-PARZCJ03	ENSG00000278948.1	RP5-1039K5.12	0.2285654	0.161348215	0.914347547	KF
GMKF-30-PARZCJ03	ENSG00000000457.12	SCYL3	0.2285654	0.16134832	0.914347547	KF
GMKF-30-PARZCJ03	ENSG00000173221.12	GLRX	0.228565316	0.161478212	0.914347547	KF
GMKF-30-PARZCJ03	ENSG00000113196.2	HAND1	0.180143074	0.161603434	0.914347547	KF
GMKF-30-PARZCJ03	ENSG00000130635.14	COL5A1	0.155117841	0.162101488	0.914558908	KF
GMKF-30-PARZCJ03	ENSG00000115286.18	NDUFS7	0.184780968	0.162375661	0.914558908	KF
GMKF-30-PARZCJ03	ENSG00000127419.15	TMEM175	0.164090855	0.162381941	0.914558908	KF
GMKF-30-PARZCJ03	ENSG00000102910.12	LONP2	0.147518932	0.162436299	0.914558908	KF
GMKF-30-PARZCJ03	ENSG00000196696.11	PDXDC2P	0.172872422	0.162482532	0.914558908	KF
GMKF-30-PARZCJ03	ENSG00000163510.12	CWC22	0.185019886	0.162997717	0.914558908	KF
GMKF-30-PARZCJ03	ENSG00000229273.1	RP11-104G3.2	0.242135612	0.163101072	0.914558908	KF
GMKF-30-PARZCJ03	ENSG00000278175.2	GLIDR	0.242135612	0.163101072	0.914558908	KF
GMKF-30-PARZCJ03	ENSG00000223547.8	ZNF844	0.136180308	0.16315697	0.914558908	KF
GMKF-30-PARZCJ03	ENSG00000148606.11	POLR3A	0.16277297	0.16337751	0.914558908	KF
GMKF-30-PARZCJ03	ENSG00000164209.15	SLC25A46	0.176258852	0.164498865	0.914558908	KF
GMKF-30-PARZCJ03	ENSG00000105251.9	SHD	0.197352751	0.164789811	0.914558908	KF
GMKF-30-PARZCJ03	ENSG00000163069.11	SGCB	0.20139392	0.164877744	0.914558908	KF
GMKF-30-PARZCJ03	ENSG00000088854.12	C20orf194	0.160847809	0.165013241	0.914558908	KF
GMKF-30-PARZCJ03	ENSG00000105696.7	TMEM59L	0.191716652	0.165030341	0.914558908	KF
GMKF-30-PARZCJ03	ENSG00000105443.12	CYTH2	0.204008731	0.166014049	0.914558908	KF
GMKF-30-PARZCJ03	ENSG00000182168.13	UNC5C	0.139925675	0.166211097	0.914558908	KF
GMKF-30-PARZCJ03	ENSG00000169783.11	LINGO1	0.190523264	0.166605775	0.914558908	KF
GMKF-30-PARZCJ03	ENSG00000067836.11	ROGDI	0.223920586	0.167418464	0.914558908	KF
GMKF-30-PARZCJ03	ENSG00000187122.15	SLIT1	0.19651659	0.167559708	0.914558908	KF
GMKF-30-PARZCJ03	ENSG00000186501.13	TMEM222	0.203397277	0.167974773	0.914558908	KF
GMKF-30-PARZCJ03	ENSG00000138018.16	EPT1	0.214689931	0.168011847	0.914558908	KF
GMKF-30-PARZCJ03	ENSG00000163466.14	ARPC2	0.187757867	0.168557575	0.914558908	KF
GMKF-30-PARZCJ03	ENSG00000267128.1	RP11-449J21.5	0.214255387	0.168639924	0.914558908	KF
GMKF-30-PARZCJ03	ENSG00000107854.5	TNKS2	0.222951371	0.168983485	0.914558908	KF
GMKF-30-PARZCJ03	ENSG00000101193.7	GID8	0.215043551	0.169036148	0.914558908	KF
GMKF-30-PARZCJ03	ENSG00000122756.13	CNTFR	0.215043552	0.169036234	0.914558908	KF
GMKF-30-PARZCJ03	ENSG00000145819.14	ARHGAP26	0.215043557	0.169037169	0.914558908	KF
GMKF-30-PARZCJ03	ENSG00000067365.13	METTL22	0.215043557	0.169037169	0.914558908	KF
GMKF-30-PARZCJ03	ENSG00000101152.9	DNAJC5	0.133172984	0.169203661	0.914558908	KF
GMKF-30-PARZCJ03	ENSG00000066294.13	CD84	0.157946422	0.169348595	0.914558908	KF
GMKF-30-PARZCJ03	ENSG00000165424.6	ZCCHC24	0.200024646	0.170225762	0.914558908	KF
GMKF-30-PARZCJ03	ENSG00000138185.15	ENTPD1	0.136179785	0.17027353	0.914558908	KF
GMKF-30-PARZCJ03	ENSG00000164970.13	FAM219A	0.170122671	0.170757459	0.914558908	KF
GMKF-30-PARZCJ03	ENSG00000112787.11	FBRSL1	0.193826932	0.171333304	0.914558908	KF
GMKF-30-PARZCJ03	ENSG00000214135.7	AC024560.3	0.220065481	0.171458852	0.914558908	KF
GMKF-30-PARZCJ03	ENSG00000185585.18	OLFML2A	0.220065481	0.171458852	0.914558908	KF
GMKF-30-PARZCJ03	ENSG00000104133.13	SPG11	0.220065503	0.171462136	0.914558908	KF
GMKF-30-PARZCJ03	ENSG00000171224.8	C10orf35	0.192677034	0.171590076	0.914558908	KF
GMKF-30-PARZCJ03	ENSG00000161091.11	MFSD12	0.207640392	0.17310705	0.914558908	KF
GMKF-30-PARZCJ03	ENSG00000267436.1	AC005786.7	0.207640392	0.17310705	0.914558908	KF
GMKF-30-PARZCJ03	ENSG00000145919.9	BOD1	0.207640392	0.173108132	0.914558908	KF
GMKF-30-PARZCJ03	ENSG00000099864.16	PALM	0.190060735	0.173251348	0.914558908	KF
GMKF-30-PARZCJ03	ENSG00000099821.12	POLRMT	0.205508353	0.173517099	0.914558908	KF
GMKF-30-PARZCJ03	ENSG00000066056.12	TIE1	0.21338396	0.173641543	0.914558908	KF
GMKF-30-PARZCJ03	ENSG00000155903.10	RASA2	0.182841431	0.174341025	0.914558908	KF
GMKF-30-PARZCJ03	ENSG00000157193.13	LRP8	0.228603298	0.1744373	0.914558908	KF
GMKF-30-PARZCJ03	ENSG00000146476.9	C6orf211	0.228603298	0.1744373	0.914558908	KF
GMKF-30-PARZCJ03	ENSG00000159840.14	ZYX	0.228603298	0.1744373	0.914558908	KF
GMKF-30-PARZCJ03	ENSG00000187446.10	CHP1	0.228603297	0.174437357	0.914558908	KF
GMKF-30-PARZCJ03	ENSG00000173548.8	SNX33	0.228603297	0.174437357	0.914558908	KF
GMKF-30-PARZCJ03	ENSG00000141577.12	CEP131	0.228603297	0.174437357	0.914558908	KF
GMKF-30-PARZCJ03	ENSG00000130749.8	ZC3H4	0.228603297	0.174437357	0.914558908	KF
GMKF-30-PARZCJ03	ENSG00000175087.8	PDIK1L	0.228603297	0.17443743	0.914558908	KF
GMKF-30-PARZCJ03	ENSG00000070423.16	RNF126	0.228603297	0.17443743	0.914558908	KF
GMKF-30-PARZCJ03	ENSG00000123154.10	WDR83	0.228603297	0.174438193	0.914558908	KF
GMKF-30-PARZCJ03	ENSG00000153107.10	ANAPC1	0.228603297	0.174438482	0.914558908	KF
GMKF-30-PARZCJ03	ENSG00000188559.12	RALGAPA2	0.228603295	0.174440607	0.914558908	KF
GMKF-30-PARZCJ03	ENSG00000106976.17	DNM1	0.223302964	0.17487437	0.914558908	KF
GMKF-30-PARZCJ03	ENSG00000160695.13	VPS11	0.228603016	0.17489556	0.914558908	KF
GMKF-30-PARZCJ03	ENSG00000121281.11	ADCY7	0.157520536	0.17503949	0.914558908	KF
GMKF-30-PARZCJ03	ENSG00000166164.14	BRD7	0.157520536	0.17503949	0.914558908	KF
GMKF-30-PARZCJ03	ENSG00000225892.3	RP11-384K6.2	0.228602718	0.175381835	0.914558908	KF
GMKF-30-PARZCJ03	ENSG00000126870.14	WDR60	0.197605296	0.175503376	0.914558908	KF
GMKF-30-PARZCJ03	ENSG00000104885.16	DOT1L	0.188649462	0.175616857	0.914558908	KF
GMKF-30-PARZCJ03	ENSG00000260947.1	RP11-384P7.7	0.220513879	0.175775745	0.914558908	KF
GMKF-30-PARZCJ03	ENSG00000007541.13	PIGQ	0.185122572	0.176243758	0.914558908	KF
GMKF-30-PARZCJ03	ENSG00000106538.8	RARRES2	0.246405131	0.177085149	0.914558908	KF
GMKF-30-PARZCJ03	ENSG00000080815.17	PSEN1	0.246405131	0.177085149	0.914558908	KF
GMKF-30-PARZCJ03	ENSG00000113212.6	PCDHB7	0.246405131	0.177085149	0.914558908	KF
GMKF-30-PARZCJ03	ENSG00000049618.20	ARID1B	0.246405131	0.177085149	0.914558908	KF
GMKF-30-PARZCJ03	ENSG00000151490.12	PTPRO	0.246405131	0.177085149	0.914558908	KF
GMKF-30-PARZCJ03	ENSG00000127311.8	HELB	0.246405131	0.177085149	0.914558908	KF
GMKF-30-PARZCJ03	ENSG00000279500.1	RP11-21K12.2	0.246405131	0.177085149	0.914558908	KF
GMKF-30-PARZCJ03	ENSG00000032219.17	ARID4A	0.246405131	0.177085149	0.914558908	KF
GMKF-30-PARZCJ03	ENSG00000119707.12	RBM25	0.246405131	0.177085149	0.914558908	KF
GMKF-30-PARZCJ03	ENSG00000279476.1	RP11-391L3.3	0.246405131	0.177085149	0.914558908	KF
GMKF-30-PARZCJ03	ENSG00000168283.12	BMI1	0.246405131	0.177085239	0.914558908	KF
GMKF-30-PARZCJ03	ENSG00000263326.1	RP11-266L9.6	0.246405131	0.177085239	0.914558908	KF
GMKF-30-PARZCJ03	ENSG00000119471.13	HSDL2	0.246405131	0.177085239	0.914558908	KF
GMKF-30-PARZCJ03	ENSG00000103496.13	STX4	0.246405131	0.177085239	0.914558908	KF
GMKF-30-PARZCJ03	ENSG00000172071.10	EIF2AK3	0.246405131	0.177085351	0.914558908	KF
GMKF-30-PARZCJ03	ENSG00000174132.8	FAM174A	0.246405131	0.177085351	0.914558908	KF
GMKF-30-PARZCJ03	ENSG00000261439.1	DKFZP434H168	0.246405131	0.177085351	0.914558908	KF
GMKF-30-PARZCJ03	ENSG00000163399.14	ATP1A1	0.246405131	0.177085492	0.914558908	KF
GMKF-30-PARZCJ03	ENSG00000261448.1	CTD-2576D5.4	0.246405131	0.177085492	0.914558908	KF
GMKF-30-PARZCJ03	ENSG00000169508.6	GPR183	0.246405131	0.17708567	0.914558908	KF
GMKF-30-PARZCJ03	ENSG00000226706.1	RP11-426A6.5	0.24640513	0.177085894	0.914558908	KF
GMKF-30-PARZCJ03	ENSG00000148411.6	NACC2	0.24640513	0.177086176	0.914558908	KF
GMKF-30-PARZCJ03	ENSG00000267100.1	ILF3-AS1	0.24640513	0.177086176	0.914558908	KF
GMKF-30-PARZCJ03	ENSG00000177971.8	IMP3	0.24640513	0.177086532	0.914558908	KF
GMKF-30-PARZCJ03	ENSG00000275454.1	CTD-2026K11.4	0.24640513	0.177086532	0.914558908	KF
GMKF-30-PARZCJ03	ENSG00000248333.6	CDK11B	0.246405128	0.177087542	0.914558908	KF
GMKF-30-PARZCJ03	ENSG00000254999.3	BRK1	0.246405128	0.177087542	0.914558908	KF
GMKF-30-PARZCJ03	ENSG00000163378.12	EOGT	0.246405128	0.177087542	0.914558908	KF
GMKF-30-PARZCJ03	ENSG00000165271.15	NOL6	0.246405124	0.177090266	0.914558908	KF
GMKF-30-PARZCJ03	ENSG00000231240.1	KLF2P1	0.246405124	0.177090266	0.914558908	KF
GMKF-30-PARZCJ03	ENSG00000198042.9	MAK16	0.246405113	0.177098528	0.914558908	KF
GMKF-30-PARZCJ03	ENSG00000214211.2	CTAGE14P	0.246405108	0.177102084	0.914558908	KF
GMKF-30-PARZCJ03	ENSG00000164180.12	TMEM161B	0.24640452	0.177526995	0.915744005	KF
GMKF-30-PARZCJ03	ENSG00000177542.9	SLC25A22	0.246404356	0.177644329	0.915744005	KF
GMKF-30-PARZCJ03	ENSG00000187764.10	SEMA4D	0.150441443	0.178178781	0.917691243	KF
GMKF-30-PARZCJ03	ENSG00000235106.7	LINC00094	0.233188183	0.178603108	0.919068366	KF
GMKF-30-PARZCJ03	ENSG00000090857.12	PDPR	0.150666614	0.179294358	0.920783433	KF
GMKF-30-PARZCJ03	ENSG00000117697.13	NSL1	0.21325281	0.179953342	0.920783433	KF
GMKF-30-PARZCJ03	ENSG00000103528.15	SYT17	0.213252817	0.179954638	0.920783433	KF
GMKF-30-PARZCJ03	ENSG00000155657.22	TTN	0.215195915	0.180047921	0.920783433	KF
GMKF-30-PARZCJ03	ENSG00000237298.7	TTN-AS1	0.215195915	0.180047921	0.920783433	KF
GMKF-30-PARZCJ03	ENSG00000158859.9	ADAMTS4	0.203855718	0.180090666	0.920783433	KF
GMKF-30-PARZCJ03	ENSG00000197937.11	ZNF347	0.234510726	0.180142796	0.920783433	KF
GMKF-30-PARZCJ03	ENSG00000144524.16	COPS7B	0.213135111	0.180194299	0.920783433	KF
GMKF-30-PARZCJ03	ENSG00000153046.16	CDYL	0.199048438	0.180884955	0.923203	KF
GMKF-30-PARZCJ03	ENSG00000105393.14	BABAM1	0.193408871	0.180983102	0.923203	KF
GMKF-30-PARZCJ03	ENSG00000182831.10	C16orf72	0.144623636	0.181370579	0.923570531	KF
GMKF-30-PARZCJ03	ENSG00000263244.2	RP11-473I1.9	0.144623636	0.181370579	0.923570531	KF
GMKF-30-PARZCJ03	ENSG00000117155.15	SSX2IP	0.199952398	0.18232306	0.927614108	KF
GMKF-30-PARZCJ03	ENSG00000141456.13	PELP1	0.190378843	0.182636807	0.928403767	KF
GMKF-30-PARZCJ03	ENSG00000113643.7	RARS	0.138098823	0.182976888	0.928868933	KF
GMKF-30-PARZCJ03	ENSG00000110077.13	MS4A6A	0.205571828	0.183287531	0.928868933	KF
GMKF-30-PARZCJ03	ENSG00000173660.10	UQCRH	0.200967139	0.183327577	0.928868933	KF
GMKF-30-PARZCJ03	ENSG00000140945.14	CDH13	0.184004385	0.183430065	0.928868933	KF
GMKF-30-PARZCJ03	ENSG00000180900.15	SCRIB	0.168951174	0.183532248	0.928868933	KF
GMKF-30-PARZCJ03	ENSG00000182087.11	TMEM259	0.148741874	0.183680025	0.928868933	KF
GMKF-30-PARZCJ03	ENSG00000080345.16	RIF1	0.122580504	0.184187238	0.930202846	KF
GMKF-30-PARZCJ03	ENSG00000127663.13	KDM4B	0.173416688	0.184261493	0.930202846	KF
GMKF-30-PARZCJ03	ENSG00000132640.13	BTBD3	0.157877011	0.184741273	0.931076871	KF
GMKF-30-PARZCJ03	ENSG00000219481.9	NBPF1	0.174680534	0.185125419	0.931076871	KF
GMKF-30-PARZCJ03	ENSG00000178127.11	NDUFV2	0.218607586	0.185388204	0.931076871	KF
GMKF-30-PARZCJ03	ENSG00000265257.4	RP11-21J18.1	0.218607586	0.185388204	0.931076871	KF
GMKF-30-PARZCJ03	ENSG00000136718.8	IMP4	0.218607588	0.18538848	0.931076871	KF
GMKF-30-PARZCJ03	ENSG00000124177.13	CHD6	0.218607588	0.185388598	0.931076871	KF
GMKF-30-PARZCJ03	ENSG00000254995.4	STX16-NPEPL1	0.141186419	0.185567403	0.931176276	KF
GMKF-30-PARZCJ03	ENSG00000161847.12	RAVER1	0.185353189	0.186652063	0.934441254	KF
GMKF-30-PARZCJ03	ENSG00000139180.9	NDUFA9	0.19826953	0.186792145	0.934441254	KF
GMKF-30-PARZCJ03	ENSG00000130508.9	PXDN	0.14803538	0.186842332	0.934441254	KF
GMKF-30-PARZCJ03	ENSG00000182149.19	IST1	0.155318254	0.186856337	0.934441254	KF
GMKF-30-PARZCJ03	ENSG00000139998.13	RAB15	0.175046069	0.187170799	0.93449391	KF
GMKF-30-PARZCJ03	ENSG00000123143.11	PKN1	0.207680699	0.187186024	0.93449391	KF
GMKF-30-PARZCJ03	ENSG00000211450.8	C11orf31	0.19819778	0.187740674	0.936464554	KF
GMKF-30-PARZCJ03	ENSG00000065665.19	SEC61A2	0.139076916	0.188276358	0.938337321	KF
GMKF-30-PARZCJ03	ENSG00000183718.5	TRIM52	0.160390108	0.190701153	0.939962547	KF
GMKF-30-PARZCJ03	ENSG00000088832.13	FKBP1A	0.16733857	0.190866257	0.939962547	KF
GMKF-30-PARZCJ03	ENSG00000268433.1	RP11-420K14.2	0.189187191	0.190887059	0.939962547	KF
GMKF-30-PARZCJ03	ENSG00000239305.5	RNF103	0.224179185	0.191433439	0.939962547	KF
GMKF-30-PARZCJ03	ENSG00000117226.10	GBP3	0.181331333	0.191659113	0.939962547	KF
GMKF-30-PARZCJ03	ENSG00000116117.16	PARD3B	0.181331387	0.191659495	0.939962547	KF
GMKF-30-PARZCJ03	ENSG00000100068.10	LRP5L	0.194905189	0.19183758	0.939962547	KF
GMKF-30-PARZCJ03	ENSG00000128944.12	KNSTRN	0.18294589	0.192377271	0.939962547	KF
GMKF-30-PARZCJ03	ENSG00000088205.11	DDX18	0.192997496	0.192633447	0.939962547	KF
GMKF-30-PARZCJ03	ENSG00000145685.12	LHFPL2	0.145603436	0.19297985	0.939962547	KF
GMKF-30-PARZCJ03	ENSG00000139629.14	GALNT6	0.201317453	0.193016345	0.939962547	KF
GMKF-30-PARZCJ03	ENSG00000182318.5	ZSCAN22	0.162404132	0.193140213	0.939962547	KF
GMKF-30-PARZCJ03	ENSG00000115756.11	HPCAL1	0.228652715	0.193188203	0.939962547	KF
GMKF-30-PARZCJ03	ENSG00000198093.9	ZNF649	0.228652715	0.193188203	0.939962547	KF
GMKF-30-PARZCJ03	ENSG00000268095.1	ZNF649-AS1	0.228652715	0.193188203	0.939962547	KF
GMKF-30-PARZCJ03	ENSG00000236863.2	RPL23AP23	0.228652715	0.193188203	0.939962547	KF
GMKF-30-PARZCJ03	ENSG00000185122.9	HSF1	0.228652715	0.193188203	0.939962547	KF
GMKF-30-PARZCJ03	ENSG00000140299.10	BNIP2	0.228652715	0.193188203	0.939962547	KF
GMKF-30-PARZCJ03	ENSG00000074370.16	ATP2A3	0.228652715	0.193188203	0.939962547	KF
GMKF-30-PARZCJ03	ENSG00000129467.12	ADCY4	0.228652715	0.193188268	0.939962547	KF
GMKF-30-PARZCJ03	ENSG00000108443.12	RPS6KB1	0.228652715	0.193188268	0.939962547	KF
GMKF-30-PARZCJ03	ENSG00000185298.11	CCDC137	0.228652715	0.193188268	0.939962547	KF
GMKF-30-PARZCJ03	ENSG00000259954.1	IL21R-AS1	0.228652715	0.193188349	0.939962547	KF
GMKF-30-PARZCJ03	ENSG00000138942.14	RNF185	0.228652715	0.193188946	0.939962547	KF
GMKF-30-PARZCJ03	ENSG00000116747.11	TROVE2	0.228652715	0.193189203	0.939962547	KF
GMKF-30-PARZCJ03	ENSG00000256967.1	RP11-273B20.1	0.228652715	0.193189526	0.939962547	KF
GMKF-30-PARZCJ03	ENSG00000132635.15	PCED1A	0.228652715	0.193189933	0.939962547	KF
GMKF-30-PARZCJ03	ENSG00000256566.1	RP4-734P14.4	0.228652713	0.193191903	0.939962547	KF
GMKF-30-PARZCJ03	ENSG00000162772.15	ATF3	0.228652671	0.193267116	0.939962547	KF
GMKF-30-PARZCJ03	ENSG00000173114.11	LRRN3	0.203043091	0.19341784	0.939962547	KF
GMKF-30-PARZCJ03	ENSG00000248174.4	RP11-148L24.1	0.210922407	0.194223979	0.940856911	KF
GMKF-30-PARZCJ03	ENSG00000142676.11	RPL11	0.210922407	0.194224019	0.940856911	KF
GMKF-30-PARZCJ03	ENSG00000116701.13	NCF2	0.210922406	0.194226279	0.940856911	KF
GMKF-30-PARZCJ03	ENSG00000162298.15	SYVN1	0.228652114	0.194244536	0.940856911	KF
GMKF-30-PARZCJ03	ENSG00000156931.14	VPS8	0.172210093	0.194666301	0.941766107	KF
GMKF-30-PARZCJ03	ENSG00000101654.16	RNMT	0.167039237	0.194753886	0.941766107	KF
GMKF-30-PARZCJ03	ENSG00000138764.12	CCNG2	0.190774335	0.195118121	0.942748941	KF
GMKF-30-PARZCJ03	ENSG00000130164.10	LDLR	0.164329565	0.195448931	0.94338387	KF
GMKF-30-PARZCJ03	ENSG00000135720.11	DYNC1LI2	0.13656015	0.195571724	0.94338387	KF
GMKF-30-PARZCJ03	ENSG00000174938.13	SEZ6L2	0.187936119	0.196002589	0.944684083	KF
GMKF-30-PARZCJ03	ENSG00000175182.12	FAM131A	0.151840258	0.1962163	0.944929786	KF
GMKF-30-PARZCJ03	ENSG00000008710.16	PKD1	0.122699936	0.196376289	0.944929786	KF
GMKF-30-PARZCJ03	ENSG00000064989.11	CALCRL	0.191930555	0.196808109	0.94566117	KF
GMKF-30-PARZCJ03	ENSG00000110900.13	TSPAN11	0.190628081	0.196851258	0.94566117	KF
GMKF-30-PARZCJ03	ENSG00000076108.10	BAZ2A	0.152410516	0.197114055	0.945685319	KF
GMKF-30-PARZCJ03	ENSG00000178950.15	GAK	0.187386438	0.197179265	0.945685319	KF
GMKF-30-PARZCJ03	ENSG00000164219.8	PGGT1B	0.207085962	0.19806776	0.949169232	KF
GMKF-30-PARZCJ03	ENSG00000095539.14	SEMA4G	0.211094851	0.198395659	0.949963187	KF
GMKF-30-PARZCJ03	ENSG00000163322.12	FAM175A	0.196589658	0.198824011	0.95029433	KF
GMKF-30-PARZCJ03	ENSG00000104549.10	SQLE	0.196590166	0.198824319	0.95029433	KF
GMKF-30-PARZCJ03	ENSG00000088970.14	KIZ	0.227667285	0.198951648	0.95029433	KF
GMKF-30-PARZCJ03	ENSG00000198015.11	MRPL42	0.161869018	0.199508076	0.951718698	KF
GMKF-30-PARZCJ03	ENSG00000101349.15	PAK7	0.204768579	0.199574891	0.951718698	KF
GMKF-30-PARZCJ03	ENSG00000105193.7	RPS16	0.191328221	0.20122171	0.952855652	KF
GMKF-30-PARZCJ03	ENSG00000162769.11	FLVCR1	0.187028867	0.201311336	0.952855652	KF
GMKF-30-PARZCJ03	ENSG00000145545.10	SRD5A1	0.171694172	0.201480979	0.952855652	KF
GMKF-30-PARZCJ03	ENSG00000158941.15	CCAR2	0.204829741	0.201502318	0.952855652	KF
GMKF-30-PARZCJ03	ENSG00000148290.8	SURF1	0.204829741	0.201502318	0.952855652	KF
GMKF-30-PARZCJ03	ENSG00000197694.12	SPTAN1	0.204829741	0.201502397	0.952855652	KF
GMKF-30-PARZCJ03	ENSG00000122376.10	FAM35A	0.175211017	0.201504763	0.952855652	KF
GMKF-30-PARZCJ03	ENSG00000103275.17	UBE2I	0.148936414	0.203314089	0.952855652	KF
GMKF-30-PARZCJ03	ENSG00000179981.9	TSHZ1	0.179564997	0.20414015	0.952855652	KF
GMKF-30-PARZCJ03	ENSG00000151693.8	ASAP2	0.169053212	0.20456242	0.952855652	KF
GMKF-30-PARZCJ03	ENSG00000218336.6	TENM3	0.176250338	0.204588294	0.952855652	KF
GMKF-30-PARZCJ03	ENSG00000131507.10	NDFIP1	0.168688132	0.204801294	0.952855652	KF
GMKF-30-PARZCJ03	ENSG00000075975.14	MKRN2	0.216569335	0.204826354	0.952855652	KF
GMKF-30-PARZCJ03	ENSG00000106460.17	TMEM106B	0.216569335	0.204826354	0.952855652	KF
GMKF-30-PARZCJ03	ENSG00000090020.9	SLC9A1	0.216569335	0.204826405	0.952855652	KF
GMKF-30-PARZCJ03	ENSG00000261762.1	RP11-650L12.2	0.216569335	0.204826468	0.952855652	KF
GMKF-30-PARZCJ03	ENSG00000155090.13	KLF10	0.216569335	0.204826468	0.952855652	KF
GMKF-30-PARZCJ03	ENSG00000175606.9	TMEM70	0.216569336	0.204826548	0.952855652	KF
GMKF-30-PARZCJ03	ENSG00000206560.9	ANKRD28	0.216569338	0.204826934	0.952855652	KF
GMKF-30-PARZCJ03	ENSG00000111011.16	RSRC2	0.216569339	0.204827135	0.952855652	KF
GMKF-30-PARZCJ03	ENSG00000168016.12	TRANK1	0.216569346	0.20482861	0.952855652	KF
GMKF-30-PARZCJ03	ENSG00000126091.18	ST3GAL3	0.216569364	0.204832316	0.952855652	KF
GMKF-30-PARZCJ03	ENSG00000105835.10	NAMPT	0.156924872	0.205121916	0.952855652	KF
GMKF-30-PARZCJ03	ENSG00000137124.6	ALDH1B1	0.216530177	0.205142301	0.952855652	KF
GMKF-30-PARZCJ03	ENSG00000106771.11	TMEM245	0.138591361	0.205209893	0.952855652	KF
GMKF-30-PARZCJ03	ENSG00000164654.14	MIOS	0.160839923	0.205227892	0.952855652	KF
GMKF-30-PARZCJ03	ENSG00000172845.12	SP3	0.228508793	0.205470935	0.952855652	KF
GMKF-30-PARZCJ03	ENSG00000140943.15	MBTPS1	0.159013714	0.205852978	0.952855652	KF
GMKF-30-PARZCJ03	ENSG00000164307.11	ERAP1	0.176459814	0.206153665	0.952855652	KF
GMKF-30-PARZCJ03	ENSG00000108256.7	NUFIP2	0.168148819	0.206660792	0.952855652	KF
GMKF-30-PARZCJ03	ENSG00000198053.10	SIRPA	0.180978649	0.206670421	0.952855652	KF
GMKF-30-PARZCJ03	ENSG00000198791.10	CNOT7	0.140364825	0.207292218	0.952855652	KF
GMKF-30-PARZCJ03	ENSG00000168610.13	STAT3	0.199880806	0.207601117	0.952855652	KF
GMKF-30-PARZCJ03	ENSG00000007080.9	CCDC124	0.199880806	0.207601117	0.952855652	KF
GMKF-30-PARZCJ03	ENSG00000072803.16	FBXW11	0.199880806	0.207601148	0.952855652	KF
GMKF-30-PARZCJ03	ENSG00000104517.11	UBR5	0.192843447	0.207820833	0.952855652	KF
GMKF-30-PARZCJ03	ENSG00000138085.15	ATRAID	0.18271797	0.208441098	0.952855652	KF
GMKF-30-PARZCJ03	ENSG00000120725.11	SIL1	0.164538443	0.208654049	0.952855652	KF
GMKF-30-PARZCJ03	ENSG00000026559.12	KCNG1	0.180090695	0.20871231	0.952855652	KF
GMKF-30-PARZCJ03	ENSG00000211456.9	SACM1L	0.15616471	0.209709883	0.952855652	KF
GMKF-30-PARZCJ03	ENSG00000247077.5	PGAM5	0.188014113	0.210507444	0.952855652	KF
GMKF-30-PARZCJ03	ENSG00000021355.11	SERPINB1	0.209523188	0.210550689	0.952855652	KF
GMKF-30-PARZCJ03	ENSG00000134815.17	DHX34	0.161177387	0.210842321	0.952855652	KF
GMKF-30-PARZCJ03	ENSG00000070882.11	OSBPL3	0.18834823	0.211470919	0.952855652	KF
GMKF-30-PARZCJ03	ENSG00000143862.6	ARL8A	0.190294388	0.21157655	0.952855652	KF
GMKF-30-PARZCJ03	ENSG00000113269.12	RNF130	0.163945601	0.212499329	0.952855652	KF
GMKF-30-PARZCJ03	ENSG00000254772.8	EEF1G	0.185501744	0.213338666	0.952855652	KF
GMKF-30-PARZCJ03	ENSG00000255508.6	RP11-864I4.1	0.185501744	0.213338666	0.952855652	KF
GMKF-30-PARZCJ03	ENSG00000135823.12	STX6	0.207732577	0.213627441	0.952855652	KF
GMKF-30-PARZCJ03	ENSG00000175764.13	TTLL11	0.207732577	0.213627441	0.952855652	KF
GMKF-30-PARZCJ03	ENSG00000197111.14	PCBP2	0.207732582	0.213627493	0.952855652	KF
GMKF-30-PARZCJ03	ENSG00000068885.13	IFT80	0.207732589	0.213627559	0.952855652	KF
GMKF-30-PARZCJ03	ENSG00000248710.1	RP11-432B6.3	0.207732589	0.213627559	0.952855652	KF
GMKF-30-PARZCJ03	ENSG00000111358.12	GTF2H3	0.207732589	0.213627559	0.952855652	KF
GMKF-30-PARZCJ03	ENSG00000026036.19	RTEL1-TNFRSF6B	0.207732597	0.213627642	0.952855652	KF
GMKF-30-PARZCJ03	ENSG00000243509.4	TNFRSF6B	0.207732597	0.213627642	0.952855652	KF
GMKF-30-PARZCJ03	ENSG00000243207.5	PPAN-P2RY11	0.207735139	0.213652675	0.952855652	KF
GMKF-30-PARZCJ03	ENSG00000259661.1	AC068831.15	0.178780376	0.213949432	0.952855652	KF
GMKF-30-PARZCJ03	ENSG00000108523.14	RNF167	0.165985618	0.213966922	0.952855652	KF
GMKF-30-PARZCJ03	ENSG00000156299.11	TIAM1	0.147063398	0.214739248	0.952855652	KF
GMKF-30-PARZCJ03	ENSG00000116691.9	MIIP	0.175427299	0.215304664	0.952855652	KF
GMKF-30-PARZCJ03	ENSG00000188171.13	ZNF626	0.167164026	0.215327044	0.952855652	KF
GMKF-30-PARZCJ03	ENSG00000144406.17	UNC80	0.176558714	0.21563888	0.952855652	KF
GMKF-30-PARZCJ03	ENSG00000203335.4	AC006019.3	0.151962604	0.215946453	0.952855652	KF
GMKF-30-PARZCJ03	ENSG00000037042.8	TUBG2	0.156995349	0.216383523	0.952855652	KF
GMKF-30-PARZCJ03	ENSG00000079819.15	EPB41L2	0.201821866	0.216463602	0.952855652	KF
GMKF-30-PARZCJ03	ENSG00000225206.5	MIR137HG	0.156025003	0.216892083	0.952855652	KF
GMKF-30-PARZCJ03	ENSG00000188322.4	SBK1	0.192328611	0.217247157	0.952855652	KF
GMKF-30-PARZCJ03	ENSG00000154380.15	ENAH	0.192328611	0.217254111	0.952855652	KF
GMKF-30-PARZCJ03	ENSG00000110917.6	MLEC	0.127923639	0.217406756	0.952855652	KF
GMKF-30-PARZCJ03	ENSG00000130560.7	UBAC1	0.227830751	0.217552392	0.952855652	KF
GMKF-30-PARZCJ03	ENSG00000108578.13	BLMH	0.18178426	0.217933379	0.952855652	KF
GMKF-30-PARZCJ03	ENSG00000101109.10	STK4	0.198435275	0.218540793	0.952855652	KF
GMKF-30-PARZCJ03	ENSG00000135974.8	C2orf49	0.174041569	0.218705033	0.952855652	KF
GMKF-30-PARZCJ03	ENSG00000058056.7	USP13	0.186145651	0.219075252	0.952855652	KF
GMKF-30-PARZCJ03	ENSG00000048342.14	CC2D2A	0.215334539	0.219676015	0.952855652	KF
GMKF-30-PARZCJ03	ENSG00000173540.11	GMPPB	0.187307914	0.22001897	0.952855652	KF
GMKF-30-PARZCJ03	ENSG00000163636.9	PSMD6	0.18728084	0.220247043	0.952855652	KF
GMKF-30-PARZCJ03	ENSG00000109654.13	TRIM2	0.181380094	0.220305689	0.952855652	KF
GMKF-30-PARZCJ03	ENSG00000262814.5	MRPL12	0.201064047	0.220514244	0.952855652	KF
GMKF-30-PARZCJ03	ENSG00000128789.19	PSMG2	0.201064047	0.220514279	0.952855652	KF
GMKF-30-PARZCJ03	ENSG00000155827.10	RNF20	0.201064047	0.220514279	0.952855652	KF
GMKF-30-PARZCJ03	ENSG00000182628.11	SKA2	0.201064047	0.220514324	0.952855652	KF
GMKF-30-PARZCJ03	ENSG00000155957.15	TMBIM4	0.201064047	0.220514324	0.952855652	KF
GMKF-30-PARZCJ03	ENSG00000228144.2	RP11-745O10.4	0.201064047	0.220514324	0.952855652	KF
GMKF-30-PARZCJ03	ENSG00000156875.12	HIAT1	0.201064047	0.22051438	0.952855652	KF
GMKF-30-PARZCJ03	ENSG00000269891.2	ARHGAP19-SLIT1	0.201064047	0.220514651	0.952855652	KF
GMKF-30-PARZCJ03	ENSG00000123983.12	ACSL3	0.201064047	0.220515474	0.952855652	KF
GMKF-30-PARZCJ03	ENSG00000266954.1	RP11-701H16.4	0.20106404	0.220624038	0.952855652	KF
GMKF-30-PARZCJ03	ENSG00000149187.16	CELF1	0.201064035	0.220689624	0.952855652	KF
GMKF-30-PARZCJ03	ENSG00000266714.5	MYO15B	0.145493019	0.221036121	0.952855652	KF
GMKF-30-PARZCJ03	ENSG00000187699.9	C2orf88	0.19584276	0.221069508	0.952855652	KF
GMKF-30-PARZCJ03	ENSG00000251474.5	RPL32P3	0.205128208	0.221854991	0.952855652	KF
GMKF-30-PARZCJ03	ENSG00000253168.1	RP11-326L2.1	0.214086411	0.222022539	0.952855652	KF
GMKF-30-PARZCJ03	ENSG00000196290.13	NIF3L1	0.228719841	0.22219155	0.952855652	KF
GMKF-30-PARZCJ03	ENSG00000031691.6	CENPQ	0.228719841	0.22219155	0.952855652	KF
GMKF-30-PARZCJ03	ENSG00000169075.7	RP3-509L4.3	0.228719841	0.22219155	0.952855652	KF
GMKF-30-PARZCJ03	ENSG00000167123.17	CERCAM	0.228719841	0.22219155	0.952855652	KF
GMKF-30-PARZCJ03	ENSG00000010295.18	IFFO1	0.228719841	0.22219155	0.952855652	KF
GMKF-30-PARZCJ03	ENSG00000205659.9	LIN52	0.228719841	0.22219155	0.952855652	KF
GMKF-30-PARZCJ03	ENSG00000197928.9	ZNF677	0.228719841	0.22219155	0.952855652	KF
GMKF-30-PARZCJ03	ENSG00000204920.9	ZNF155	0.228719841	0.22219155	0.952855652	KF
GMKF-30-PARZCJ03	ENSG00000175395.14	ZNF25	0.228719841	0.222191625	0.952855652	KF
GMKF-30-PARZCJ03	ENSG00000182050.12	MGAT4C	0.228719841	0.222191625	0.952855652	KF
GMKF-30-PARZCJ03	ENSG00000176953.9	NFATC2IP	0.228719841	0.222191625	0.952855652	KF
GMKF-30-PARZCJ03	ENSG00000278540.3	ACACA	0.228719841	0.222191625	0.952855652	KF
GMKF-30-PARZCJ03	ENSG00000234252.1	AC007308.6	0.228719841	0.222191625	0.952855652	KF
GMKF-30-PARZCJ03	ENSG00000114948.11	ADAM23	0.228719841	0.222191625	0.952855652	KF
GMKF-30-PARZCJ03	ENSG00000043462.10	LCP2	0.228719841	0.222191625	0.952855652	KF
GMKF-30-PARZCJ03	ENSG00000128815.16	WDFY4	0.228719841	0.222191625	0.952855652	KF
GMKF-30-PARZCJ03	ENSG00000233665.7	RP11-523O18.5	0.228719841	0.222191625	0.952855652	KF
GMKF-30-PARZCJ03	ENSG00000260229.1	RP11-391L3.5	0.228719841	0.222191625	0.952855652	KF
GMKF-30-PARZCJ03	ENSG00000133247.12	SUV420H2	0.228719841	0.222191625	0.952855652	KF
GMKF-30-PARZCJ03	ENSG00000100139.12	MICALL1	0.228719841	0.222191625	0.952855652	KF
GMKF-30-PARZCJ03	ENSG00000261168.1	RP11-68I18.10	0.228719841	0.22219172	0.952855652	KF
GMKF-30-PARZCJ03	ENSG00000188315.6	C3orf62	0.228719841	0.22219172	0.952855652	KF
GMKF-30-PARZCJ03	ENSG00000168297.14	PXK	0.228719841	0.22219172	0.952855652	KF
GMKF-30-PARZCJ03	ENSG00000141384.10	TAF4B	0.228719841	0.22219172	0.952855652	KF
GMKF-30-PARZCJ03	ENSG00000164176.11	EDIL3	0.228719841	0.22219184	0.952855652	KF
GMKF-30-PARZCJ03	ENSG00000196663.14	TECPR2	0.228719841	0.22219184	0.952855652	KF
GMKF-30-PARZCJ03	ENSG00000116017.9	ARID3A	0.228719841	0.22219184	0.952855652	KF
GMKF-30-PARZCJ03	ENSG00000106299.7	WASL	0.228719841	0.22219184	0.952855652	KF
GMKF-30-PARZCJ03	ENSG00000075568.15	TMEM131	0.228719841	0.22219218	0.952855652	KF
GMKF-30-PARZCJ03	ENSG00000143603.17	KCNN3	0.228719841	0.22219218	0.952855652	KF
GMKF-30-PARZCJ03	ENSG00000259891.1	CTA-204B4.2	0.228719841	0.222192418	0.952855652	KF
GMKF-30-PARZCJ03	ENSG00000224189.5	HAGLR	0.228719841	0.222192718	0.952855652	KF
GMKF-30-PARZCJ03	ENSG00000081818.3	PCDHB4	0.22871984	0.222193096	0.952855652	KF
GMKF-30-PARZCJ03	ENSG00000253420.1	RP11-642D21.2	0.22871984	0.222193572	0.952855652	KF
GMKF-30-PARZCJ03	ENSG00000267022.1	AC084219.2	0.22871984	0.222193572	0.952855652	KF
GMKF-30-PARZCJ03	ENSG00000175137.10	SH3BP5L	0.22871984	0.222193572	0.952855652	KF
GMKF-30-PARZCJ03	ENSG00000125347.12	IRF1	0.22871984	0.222193572	0.952855652	KF
GMKF-30-PARZCJ03	ENSG00000203710.9	CR1	0.228719839	0.222194926	0.952855652	KF
GMKF-30-PARZCJ03	ENSG00000135953.9	MFSD9	0.228719839	0.222195876	0.952855652	KF
GMKF-30-PARZCJ03	ENSG00000105258.7	POLR2I	0.228719835	0.222202861	0.952855652	KF
GMKF-30-PARZCJ03	ENSG00000279504.1	AD001527.4	0.228719835	0.222202861	0.952855652	KF
GMKF-30-PARZCJ03	ENSG00000134253.8	TRIM45	0.22871983	0.222214422	0.952855652	KF
GMKF-30-PARZCJ03	ENSG00000135778.10	NTPCR	0.22871983	0.222214422	0.952855652	KF
GMKF-30-PARZCJ03	ENSG00000135070.12	ISCA1	0.216394201	0.22259152	0.952855652	KF
GMKF-30-PARZCJ03	ENSG00000088766.10	CRLS1	0.228719601	0.222664354	0.952855652	KF
GMKF-30-PARZCJ03	ENSG00000160796.15	NBEAL2	0.133703188	0.222750755	0.952855652	KF
GMKF-30-PARZCJ03	ENSG00000197948.9	FCHSD1	0.169732679	0.222756043	0.952855652	KF
GMKF-30-PARZCJ03	ENSG00000151726.12	ACSL1	0.147876689	0.22312124	0.953083636	KF
GMKF-30-PARZCJ03	ENSG00000160293.15	VAV2	0.154064903	0.223134847	0.953083636	KF
GMKF-30-PARZCJ03	ENSG00000105355.7	PLIN3	0.177263266	0.223654986	0.954414419	KF
GMKF-30-PARZCJ03	ENSG00000151025.9	GPR158	0.228719037	0.22377237	0.954414419	KF
GMKF-30-PARZCJ03	ENSG00000132740.7	IGHMBP2	0.2727017	0.224275654	0.955864796	KF
GMKF-30-PARZCJ03	ENSG00000129347.18	KRI1	0.197026859	0.224824449	0.957506891	KF
GMKF-30-PARZCJ03	ENSG00000265491.4	RNF115	0.143309752	0.225166389	0.957675813	KF
GMKF-30-PARZCJ03	ENSG00000215908.6	CROCCP2	0.169756136	0.225318272	0.957675813	KF
GMKF-30-PARZCJ03	ENSG00000134852.13	CLOCK	0.149771316	0.225354725	0.957675813	KF
GMKF-30-PARZCJ03	ENSG00000196535.13	MYO18A	0.157806094	0.225810386	0.958916332	KF
GMKF-30-PARZCJ03	ENSG00000116521.9	SCAMP3	0.195813286	0.226049098	0.959188564	KF
GMKF-30-PARZCJ03	ENSG00000132718.8	SYT11	0.156924161	0.226301133	0.959188564	KF
GMKF-30-PARZCJ03	ENSG00000035115.20	SH3YL1	0.171704209	0.226454784	0.959188564	KF
GMKF-30-PARZCJ03	ENSG00000143190.20	POU2F1	0.166544196	0.227347533	0.959188564	KF
GMKF-30-PARZCJ03	ENSG00000119397.15	CNTRL	0.14715076	0.227409288	0.959188564	KF
GMKF-30-PARZCJ03	ENSG00000143373.16	ZNF687	0.184136387	0.227810557	0.959188564	KF
GMKF-30-PARZCJ03	ENSG00000196132.10	MYT1	0.136118887	0.228168564	0.959188564	KF
GMKF-30-PARZCJ03	ENSG00000136527.16	TRA2B	0.145586464	0.22836154	0.959188564	KF
GMKF-30-PARZCJ03	ENSG00000240771.5	ARHGEF25	0.177894532	0.228851386	0.959188564	KF
GMKF-30-PARZCJ03	ENSG00000168538.14	TRAPPC11	0.159160809	0.22931523	0.959188564	KF
GMKF-30-PARZCJ03	ENSG00000155980.10	KIF5A	0.148331933	0.229683009	0.959188564	KF
GMKF-30-PARZCJ03	ENSG00000130414.10	NDUFA10	0.128682931	0.230125818	0.959188564	KF
GMKF-30-PARZCJ03	ENSG00000072071.15	LPHN1	0.182666017	0.230223039	0.959188564	KF
GMKF-30-PARZCJ03	ENSG00000280483.1	AC022098.1	0.182666017	0.230223039	0.959188564	KF
GMKF-30-PARZCJ03	ENSG00000148248.12	SURF4	0.182666018	0.230242347	0.959188564	KF
GMKF-30-PARZCJ03	ENSG00000109099.12	PMP22	0.137979408	0.230384545	0.959188564	KF
GMKF-30-PARZCJ03	ENSG00000037637.9	FBXO42	0.191578761	0.2305938	0.959188564	KF
GMKF-30-PARZCJ03	ENSG00000253729.6	PRKDC	0.191578761	0.230593879	0.959188564	KF
GMKF-30-PARZCJ03	ENSG00000148484.16	RSU1	0.149414262	0.230632506	0.959188564	KF
GMKF-30-PARZCJ03	ENSG00000124006.13	OBSL1	0.126531146	0.231091638	0.959188564	KF
GMKF-30-PARZCJ03	ENSG00000149926.12	FAM57B	0.198150781	0.231833684	0.959188564	KF
GMKF-30-PARZCJ03	ENSG00000104899.5	AMH	0.143809006	0.23253667	0.959188564	KF
GMKF-30-PARZCJ03	ENSG00000204963.5	PCDHA7	0.197101115	0.232980529	0.959188564	KF
GMKF-30-PARZCJ03	ENSG00000099365.8	STX1B	0.174934592	0.233176688	0.959188564	KF
GMKF-30-PARZCJ03	ENSG00000105255.9	FSD1	0.157041227	0.233517389	0.959188564	KF
GMKF-30-PARZCJ03	ENSG00000175471.18	MCTP1	0.213378891	0.233739677	0.959188564	KF
GMKF-30-PARZCJ03	ENSG00000237493.3	RP11-603J24.7	0.213378891	0.233739677	0.959188564	KF
GMKF-30-PARZCJ03	ENSG00000122483.16	CCDC18	0.213378891	0.233739677	0.959188564	KF
GMKF-30-PARZCJ03	ENSG00000204463.11	BAG6	0.213378891	0.233739677	0.959188564	KF
GMKF-30-PARZCJ03	ENSG00000250510.6	GPR162	0.213378891	0.233739677	0.959188564	KF
GMKF-30-PARZCJ03	ENSG00000256525.5	POLG2	0.213378891	0.233739677	0.959188564	KF
GMKF-30-PARZCJ03	ENSG00000127124.12	HIVEP3	0.213378891	0.233739731	0.959188564	KF
GMKF-30-PARZCJ03	ENSG00000128590.4	DNAJB9	0.213378891	0.233739731	0.959188564	KF
GMKF-30-PARZCJ03	ENSG00000170222.11	ADPRM	0.213378891	0.2337398	0.959188564	KF
GMKF-30-PARZCJ03	ENSG00000005339.11	CREBBP	0.213378891	0.233739887	0.959188564	KF
GMKF-30-PARZCJ03	ENSG00000031698.11	SARS	0.213378891	0.233739887	0.959188564	KF
GMKF-30-PARZCJ03	ENSG00000065559.13	MAP2K4	0.213378891	0.233739996	0.959188564	KF
GMKF-30-PARZCJ03	ENSG00000251485.1	AC068134.10	0.213378891	0.233740307	0.959188564	KF
GMKF-30-PARZCJ03	ENSG00000143578.14	CREB3L4	0.213378891	0.233740525	0.959188564	KF
GMKF-30-PARZCJ03	ENSG00000158815.9	FGF17	0.213378891	0.233740525	0.959188564	KF
GMKF-30-PARZCJ03	ENSG00000196935.7	SRGAP1	0.213378891	0.2337408	0.959188564	KF
GMKF-30-PARZCJ03	ENSG00000255629.1	RP11-196H14.3	0.213378891	0.2337408	0.959188564	KF
GMKF-30-PARZCJ03	ENSG00000135269.16	TES	0.213378891	0.233741145	0.959188564	KF
GMKF-30-PARZCJ03	ENSG00000152601.16	MBNL1	0.213378891	0.233741581	0.959188564	KF
GMKF-30-PARZCJ03	ENSG00000260257.2	RP5-1085F17.3	0.213378891	0.233742128	0.959188564	KF
GMKF-30-PARZCJ03	ENSG00000119801.11	YPEL5	0.21337888	0.2337928	0.959188564	KF
GMKF-30-PARZCJ03	ENSG00000152404.14	CWF19L2	0.213378832	0.234011018	0.959188564	KF
GMKF-30-PARZCJ03	ENSG00000142207.6	URB1	0.213378832	0.234011018	0.959188564	KF
GMKF-30-PARZCJ03	ENSG00000243715.1	CACNA2D3-AS1	0.182957212	0.234029885	0.959188564	KF
GMKF-30-PARZCJ03	ENSG00000236478.2	AC012513.4	0.213378817	0.234083096	0.959188564	KF
GMKF-30-PARZCJ03	ENSG00000104853.14	CLPTM1	0.188092597	0.23439182	0.959188564	KF
GMKF-30-PARZCJ03	ENSG00000133243.7	BTBD2	0.188092597	0.234391878	0.959188564	KF
GMKF-30-PARZCJ03	ENSG00000068024.15	HDAC4	0.179689021	0.235277967	0.961577254	KF
GMKF-30-PARZCJ03	ENSG00000132780.15	NASP	0.150787658	0.235303997	0.961577254	KF
GMKF-30-PARZCJ03	ENSG00000152932.7	RAB3C	0.145200884	0.2356722	0.962410324	KF
GMKF-30-PARZCJ03	ENSG00000197756.8	RPL37A	0.175395674	0.236461487	0.964960603	KF
GMKF-30-PARZCJ03	ENSG00000028277.19	POU2F2	0.190689819	0.237270596	0.965137428	KF
GMKF-30-PARZCJ03	ENSG00000143799.11	PARP1	0.185172095	0.237613075	0.965137428	KF
GMKF-30-PARZCJ03	ENSG00000169018.5	FEM1B	0.185172095	0.237613797	0.965137428	KF
GMKF-30-PARZCJ03	ENSG00000270149.4	RP11-544M22.13	0.161181008	0.238849874	0.965137428	KF
GMKF-30-PARZCJ03	ENSG00000137804.11	NUSAP1	0.17385009	0.238898803	0.965137428	KF
GMKF-30-PARZCJ03	ENSG00000101417.10	PXMP4	0.173849717	0.238902175	0.965137428	KF
GMKF-30-PARZCJ03	ENSG00000113758.12	DBN1	0.14134145	0.239746707	0.965137428	KF
GMKF-30-PARZCJ03	ENSG00000235445.1	XXbac-B476C20.14	0.17419229	0.239832373	0.965137428	KF
GMKF-30-PARZCJ03	ENSG00000160685.12	ZBTB7B	0.174192264	0.239832676	0.965137428	KF
GMKF-30-PARZCJ03	ENSG00000169258.6	GPRIN1	0.182689899	0.240379584	0.965137428	KF
GMKF-30-PARZCJ03	ENSG00000012232.7	EXTL3	0.160367053	0.240527537	0.965137428	KF
GMKF-30-PARZCJ03	ENSG00000137822.11	TUBGCP4	0.151846478	0.240737832	0.965137428	KF
GMKF-30-PARZCJ03	ENSG00000182180.12	MRPS16	0.174297358	0.24083038	0.965137428	KF
GMKF-30-PARZCJ03	ENSG00000116809.10	ZBTB17	0.203158103	0.241428343	0.965137428	KF
GMKF-30-PARZCJ03	ENSG00000196116.7	TDRD7	0.203158103	0.241428343	0.965137428	KF
GMKF-30-PARZCJ03	ENSG00000103126.13	AXIN1	0.203158103	0.241428343	0.965137428	KF
GMKF-30-PARZCJ03	ENSG00000206527.8	PTPLB	0.203158103	0.241428343	0.965137428	KF
GMKF-30-PARZCJ03	ENSG00000145194.16	ECE2	0.203158103	0.241428343	0.965137428	KF
GMKF-30-PARZCJ03	ENSG00000134897.12	BIVM	0.203158103	0.241428343	0.965137428	KF
GMKF-30-PARZCJ03	ENSG00000060237.15	WNK1	0.203158103	0.241428386	0.965137428	KF
GMKF-30-PARZCJ03	ENSG00000100814.16	CCNB1IP1	0.203158103	0.241428386	0.965137428	KF
GMKF-30-PARZCJ03	ENSG00000229970.3	AC007128.1	0.203158103	0.241428441	0.965137428	KF
GMKF-30-PARZCJ03	ENSG00000244239.1	AC007009.1	0.203158103	0.241428441	0.965137428	KF
GMKF-30-PARZCJ03	ENSG00000105379.8	ETFB	0.203158103	0.241428509	0.965137428	KF
GMKF-30-PARZCJ03	ENSG00000259205.2	PRKXP1	0.203158103	0.241428595	0.965137428	KF
GMKF-30-PARZCJ03	ENSG00000108829.9	LRRC59	0.203158103	0.241428595	0.965137428	KF
GMKF-30-PARZCJ03	ENSG00000197771.11	MCMBP	0.203158103	0.241428703	0.965137428	KF
GMKF-30-PARZCJ03	ENSG00000267048.1	RP11-566K11.7	0.203158103	0.241430272	0.965137428	KF
GMKF-30-PARZCJ03	ENSG00000143183.15	TMCO1	0.203158101	0.241449169	0.965137428	KF
GMKF-30-PARZCJ03	ENSG00000204843.11	DCTN1	0.203158101	0.241449169	0.965137428	KF
GMKF-30-PARZCJ03	ENSG00000170234.11	PWWP2A	0.201121127	0.241892934	0.965266637	KF
GMKF-30-PARZCJ03	ENSG00000101104.11	PABPC1L	0.175116551	0.241943022	0.965266637	KF
GMKF-30-PARZCJ03	ENSG00000106565.16	TMEM176B	0.168501468	0.24197732	0.965266637	KF
GMKF-30-PARZCJ03	ENSG00000153208.15	MERTK	0.125871666	0.242140828	0.965266637	KF
GMKF-30-PARZCJ03	ENSG00000137094.13	DNAJB5	0.213399526	0.242423027	0.965734183	KF
GMKF-30-PARZCJ03	ENSG00000188352.11	FOCAD	0.193891783	0.242686763	0.96584433	KF
GMKF-30-PARZCJ03	ENSG00000054118.12	THRAP3	0.180554222	0.242780542	0.96584433	KF
GMKF-30-PARZCJ03	ENSG00000122140.9	MRPS2	0.195744242	0.243251185	0.966632587	KF
GMKF-30-PARZCJ03	ENSG00000182827.8	ACBD3	0.15844209	0.243346455	0.966632587	KF
GMKF-30-PARZCJ03	ENSG00000167110.15	GOLGA2	0.146025281	0.244098796	0.966632587	KF
GMKF-30-PARZCJ03	ENSG00000197128.10	ZNF772	0.162240092	0.244178764	0.966632587	KF
GMKF-30-PARZCJ03	ENSG00000198920.8	KIAA0753	0.147138383	0.244769213	0.966632587	KF
GMKF-30-PARZCJ03	ENSG00000090686.14	USP48	0.148149958	0.244830734	0.966632587	KF
GMKF-30-PARZCJ03	ENSG00000136274.8	NACAD	0.178697231	0.244884496	0.966632587	KF
GMKF-30-PARZCJ03	ENSG00000196810.4	CTBP1-AS2	0.163907611	0.245470506	0.966632587	KF
GMKF-30-PARZCJ03	ENSG00000173638.17	SLC19A1	0.150142003	0.246399636	0.966632587	KF
GMKF-30-PARZCJ03	ENSG00000181894.13	ZNF329	0.19828896	0.246746671	0.966632587	KF
GMKF-30-PARZCJ03	ENSG00000070495.13	JMJD6	0.141261993	0.246795278	0.966632587	KF
GMKF-30-PARZCJ03	ENSG00000162738.5	VANGL2	0.17706772	0.246815052	0.966632587	KF
GMKF-30-PARZCJ03	ENSG00000109787.11	KLF3	0.195859906	0.246881745	0.966632587	KF
GMKF-30-PARZCJ03	ENSG00000239911.2	PRKAG2-AS1	0.195859906	0.246881745	0.966632587	KF
GMKF-30-PARZCJ03	ENSG00000229299.2	RP4-583P15.10	0.195859906	0.246881745	0.966632587	KF
GMKF-30-PARZCJ03	ENSG00000166912.15	MTMR10	0.195859906	0.24688178	0.966632587	KF
GMKF-30-PARZCJ03	ENSG00000203805.9	PPAPDC1A	0.195859906	0.246881882	0.966632587	KF
GMKF-30-PARZCJ03	ENSG00000125814.16	NAPB	0.195859906	0.246882043	0.966632587	KF
GMKF-30-PARZCJ03	ENSG00000113369.7	ARRDC3	0.195859906	0.246882156	0.966632587	KF
GMKF-30-PARZCJ03	ENSG00000139726.9	DENR	0.195859906	0.246882156	0.966632587	KF
GMKF-30-PARZCJ03	ENSG00000126254.10	RBM42	0.195859906	0.246882478	0.966632587	KF
GMKF-30-PARZCJ03	ENSG00000245958.5	RP11-33B1.1	0.14635199	0.248059594	0.966632587	KF
GMKF-30-PARZCJ03	ENSG00000230699.2	RP11-54O7.1	0.223702381	0.248320418	0.966632587	KF
GMKF-30-PARZCJ03	ENSG00000150991.13	UBC	0.156621688	0.248563461	0.966632587	KF
GMKF-30-PARZCJ03	ENSG00000170500.11	LONRF2	0.127297549	0.248873915	0.966632587	KF
GMKF-30-PARZCJ03	ENSG00000163531.14	NFASC	0.139406191	0.249319717	0.966632587	KF
GMKF-30-PARZCJ03	ENSG00000198680.4	TUSC1	0.175573328	0.249330784	0.966632587	KF
GMKF-30-PARZCJ03	ENSG00000010322.14	NISCH	0.174342162	0.249877649	0.966632587	KF
GMKF-30-PARZCJ03	ENSG00000198700.8	IPO9	0.173530593	0.250013352	0.966632587	KF
GMKF-30-PARZCJ03	ENSG00000267491.1	CTD-2373H9.5	0.155495193	0.25053916	0.966632587	KF
GMKF-30-PARZCJ03	ENSG00000184897.5	H1FX	0.148427017	0.250789057	0.966632587	KF
GMKF-30-PARZCJ03	ENSG00000154429.9	CCSAP	0.145055438	0.250806175	0.966632587	KF
GMKF-30-PARZCJ03	ENSG00000100271.15	TTLL1	0.163476912	0.250915017	0.966632587	KF
GMKF-30-PARZCJ03	ENSG00000176845.11	METRNL	0.190386275	0.250933185	0.966632587	KF
GMKF-30-PARZCJ03	ENSG00000143398.18	PIP5K1A	0.190386275	0.250933216	0.966632587	KF
GMKF-30-PARZCJ03	ENSG00000119906.10	FAM178A	0.190386275	0.250933254	0.966632587	KF
GMKF-30-PARZCJ03	ENSG00000163939.17	PBRM1	0.179302873	0.251474699	0.966632587	KF
GMKF-30-PARZCJ03	ENSG00000142156.13	COL6A1	0.144652039	0.252803766	0.966632587	KF
GMKF-30-PARZCJ03	ENSG00000018236.13	CNTN1	0.14409646	0.253083169	0.966632587	KF
GMKF-30-PARZCJ03	ENSG00000100299.16	ARSA	0.146575083	0.253182827	0.966632587	KF
GMKF-30-PARZCJ03	ENSG00000114491.12	UMPS	0.181421879	0.253452107	0.966632587	KF
GMKF-30-PARZCJ03	ENSG00000100296.12	THOC5	0.154939597	0.253737019	0.966632587	KF
GMKF-30-PARZCJ03	ENSG00000166454.8	ATMIN	0.161843711	0.254035317	0.966632587	KF
GMKF-30-PARZCJ03	ENSG00000184619.3	KRBA2	0.186130222	0.25405176	0.966632587	KF
GMKF-30-PARZCJ03	ENSG00000007923.14	DNAJC11	0.186130222	0.254051788	0.966632587	KF
GMKF-30-PARZCJ03	ENSG00000041988.14	THAP3	0.186130222	0.254051788	0.966632587	KF
GMKF-30-PARZCJ03	ENSG00000139437.16	TCHP	0.186130222	0.254051822	0.966632587	KF
GMKF-30-PARZCJ03	ENSG00000164904.14	ALDH7A1	0.186130222	0.254051988	0.966632587	KF
GMKF-30-PARZCJ03	ENSG00000106366.8	SERPINE1	0.186130222	0.254052074	0.966632587	KF
GMKF-30-PARZCJ03	ENSG00000173120.13	KDM2A	0.186130225	0.254136152	0.966632587	KF
GMKF-30-PARZCJ03	ENSG00000188647.11	PTAR1	0.203583865	0.256066062	0.966632587	KF
GMKF-30-PARZCJ03	ENSG00000125966.9	MMP24	0.182725681	0.256520588	0.966632587	KF
GMKF-30-PARZCJ03	ENSG00000165458.12	INPPL1	0.182725685	0.256616713	0.966632587	KF
GMKF-30-PARZCJ03	ENSG00000145703.14	IQGAP2	0.163935462	0.256814635	0.966632587	KF
GMKF-30-PARZCJ03	ENSG00000184575.10	XPOT	0.145919313	0.257432455	0.966632587	KF
GMKF-30-PARZCJ03	ENSG00000185760.14	KCNQ5	0.179940322	0.25851982	0.966632587	KF
GMKF-30-PARZCJ03	ENSG00000154118.11	JPH3	0.179940322	0.258519843	0.966632587	KF
GMKF-30-PARZCJ03	ENSG00000197081.11	IGF2R	0.112984658	0.260095744	0.966632587	KF
GMKF-30-PARZCJ03	ENSG00000057019.14	DCBLD2	0.136809819	0.260338709	0.966632587	KF
GMKF-30-PARZCJ03	ENSG00000185024.14	BRF1	0.214461517	0.260504489	0.966632587	KF
GMKF-30-PARZCJ03	ENSG00000196268.10	ZNF493	0.179648941	0.261218388	0.966632587	KF
GMKF-30-PARZCJ03	ENSG00000215193.11	PEX26	0.147684243	0.261453429	0.966632587	KF
GMKF-30-PARZCJ03	ENSG00000155229.19	MMS19	0.175655416	0.261552697	0.966632587	KF
GMKF-30-PARZCJ03	ENSG00000107742.11	SPOCK2	0.137206241	0.261619843	0.966632587	KF
GMKF-30-PARZCJ03	ENSG00000243725.5	TTC4	0.180317965	0.261825038	0.966632587	KF
GMKF-30-PARZCJ03	ENSG00000271723.4	MROH7-TTC4	0.180317965	0.261825038	0.966632587	KF
GMKF-30-PARZCJ03	ENSG00000160326.12	SLC2A6	0.187057597	0.261845344	0.966632587	KF
GMKF-30-PARZCJ03	ENSG00000174136.10	RGMB	0.140068571	0.261980869	0.966632587	KF
GMKF-30-PARZCJ03	ENSG00000240184.5	PCDHGC3	0.169803032	0.262075934	0.966632587	KF
GMKF-30-PARZCJ03	ENSG00000135945.8	REV1	0.188116326	0.262258275	0.966632587	KF
GMKF-30-PARZCJ03	ENSG00000080644.14	CHRNA3	0.134016631	0.26241302	0.966632587	KF
GMKF-30-PARZCJ03	ENSG00000137959.14	IFI44L	0.142826038	0.26416665	0.966632587	KF
GMKF-30-PARZCJ03	ENSG00000076641.4	PAG1	0.127503909	0.264454363	0.966632587	KF
GMKF-30-PARZCJ03	ENSG00000179115.9	FARSA	0.16839917	0.264563884	0.966632587	KF
GMKF-30-PARZCJ03	ENSG00000132478.8	UNK	0.171236874	0.264614915	0.966632587	KF
GMKF-30-PARZCJ03	ENSG00000266980.1	RP11-552F3.4	0.171236874	0.264614915	0.966632587	KF
GMKF-30-PARZCJ03	ENSG00000137968.15	SLC44A5	0.123290306	0.26504678	0.966632587	KF
GMKF-30-PARZCJ03	ENSG00000113719.14	ERGIC1	0.180856332	0.265898636	0.966632587	KF
GMKF-30-PARZCJ03	ENSG00000279232.1	DKFZp434P228	0.169109501	0.266061573	0.966632587	KF
GMKF-30-PARZCJ03	ENSG00000133392.15	MYH11	0.15804364	0.266526644	0.966632587	KF
GMKF-30-PARZCJ03	ENSG00000147316.11	MCPH1	0.148772841	0.266697038	0.966632587	KF
GMKF-30-PARZCJ03	ENSG00000115419.11	GLS	0.144544398	0.267125649	0.966632587	KF
GMKF-30-PARZCJ03	ENSG00000114423.17	CBLB	0.154776001	0.267234105	0.966632587	KF
GMKF-30-PARZCJ03	ENSG00000196562.13	SULF2	0.172855685	0.267374954	0.966632587	KF
GMKF-30-PARZCJ03	ENSG00000100416.11	TRMU	0.128842085	0.267658116	0.966632587	KF
GMKF-30-PARZCJ03	ENSG00000138600.8	SPPL2A	0.16793974	0.26834001	0.966632587	KF
GMKF-30-PARZCJ03	ENSG00000104047.13	DTWD1	0.179096383	0.268803961	0.966632587	KF
GMKF-30-PARZCJ03	ENSG00000070814.16	TCOF1	0.149957652	0.268875248	0.966632587	KF
GMKF-30-PARZCJ03	ENSG00000233937.5	CTC-338M12.4	0.16183528	0.269493334	0.966632587	KF
GMKF-30-PARZCJ03	ENSG00000141098.11	GFOD2	0.161835178	0.269494555	0.966632587	KF
GMKF-30-PARZCJ03	ENSG00000159307.17	SCUBE1	0.144514899	0.27050563	0.966632587	KF
GMKF-30-PARZCJ03	ENSG00000104946.9	TBC1D17	0.178074598	0.270644811	0.966632587	KF
GMKF-30-PARZCJ03	ENSG00000162852.12	CNST	0.118427404	0.270858222	0.966632587	KF
GMKF-30-PARZCJ03	ENSG00000100626.15	GALNT16	0.137932959	0.273149303	0.966632587	KF
GMKF-30-PARZCJ03	ENSG00000171045.13	TSNARE1	0.135791124	0.275077112	0.966632587	KF
GMKF-30-PARZCJ03	ENSG00000100528.10	CNIH1	0.137384287	0.276251896	0.966632587	KF
GMKF-30-PARZCJ03	ENSG00000119729.9	RHOQ	0.138982803	0.276795883	0.966632587	KF
GMKF-30-PARZCJ03	ENSG00000138642.13	HERC6	0.151657529	0.277118621	0.966632587	KF
GMKF-30-PARZCJ03	ENSG00000145428.13	RNF175	0.162201031	0.278173138	0.966632587	KF
GMKF-30-PARZCJ03	ENSG00000130544.10	ZNF557	0.162192051	0.278258252	0.966632587	KF
GMKF-30-PARZCJ03	ENSG00000160445.9	ZER1	0.131661312	0.278415397	0.966632587	KF
GMKF-30-PARZCJ03	ENSG00000157445.13	CACNA2D3	0.137892203	0.278743386	0.966632587	KF
GMKF-30-PARZCJ03	ENSG00000135956.7	TMEM127	0.162632167	0.279059477	0.966632587	KF
GMKF-30-PARZCJ03	ENSG00000204934.9	ATP6V0E2-AS1	0.13700208	0.279575169	0.966632587	KF
GMKF-30-PARZCJ03	ENSG00000167552.12	TUBA1A	0.165201425	0.280080666	0.966632587	KF
GMKF-30-PARZCJ03	ENSG00000254042.1	CTC-558O2.1	0.165357765	0.280310963	0.966632587	KF
GMKF-30-PARZCJ03	ENSG00000118557.14	PMFBP1	0.138876122	0.280320656	0.966632587	KF
GMKF-30-PARZCJ03	ENSG00000270084.1	GAS5-AS1	0.207886599	0.280987649	0.966632587	KF
GMKF-30-PARZCJ03	ENSG00000115661.12	STK16	0.207886599	0.280987649	0.966632587	KF
GMKF-30-PARZCJ03	ENSG00000168228.13	ZCCHC4	0.207886599	0.280987649	0.966632587	KF
GMKF-30-PARZCJ03	ENSG00000137364.4	TPMT	0.207886599	0.280987649	0.966632587	KF
GMKF-30-PARZCJ03	ENSG00000219085.1	NPM1P37	0.207886599	0.280987649	0.966632587	KF
GMKF-30-PARZCJ03	ENSG00000181472.4	ZBTB2	0.207886599	0.280987649	0.966632587	KF
GMKF-30-PARZCJ03	ENSG00000196247.10	ZNF107	0.207886599	0.280987649	0.966632587	KF
GMKF-30-PARZCJ03	ENSG00000253636.1	RP11-531A24.5	0.207886599	0.280987649	0.966632587	KF
GMKF-30-PARZCJ03	ENSG00000136868.10	SLC31A1	0.207886599	0.280987649	0.966632587	KF
GMKF-30-PARZCJ03	ENSG00000047056.13	WDR37	0.207886599	0.280987649	0.966632587	KF
GMKF-30-PARZCJ03	ENSG00000120029.11	C10orf76	0.207886599	0.280987649	0.966632587	KF
GMKF-30-PARZCJ03	ENSG00000151332.17	MBIP	0.207886599	0.280987649	0.966632587	KF
GMKF-30-PARZCJ03	ENSG00000187097.11	ENTPD5	0.207886599	0.280987649	0.966632587	KF
GMKF-30-PARZCJ03	ENSG00000170049.8	KCNAB3	0.207886599	0.280987649	0.966632587	KF
GMKF-30-PARZCJ03	ENSG00000280407.2	RP13-516M14.8	0.207886599	0.280987649	0.966632587	KF
GMKF-30-PARZCJ03	ENSG00000167595.13	PROSER3	0.207886599	0.280987649	0.966632587	KF
GMKF-30-PARZCJ03	ENSG00000267049.1	AC002398.13	0.207886599	0.280987649	0.966632587	KF
GMKF-30-PARZCJ03	ENSG00000100028.10	SNRPD3	0.207886599	0.280987649	0.966632587	KF
GMKF-30-PARZCJ03	ENSG00000157036.11	EXOG	0.207886599	0.28098771	0.966632587	KF
GMKF-30-PARZCJ03	ENSG00000242258.1	LINC00996	0.207886599	0.28098771	0.966632587	KF
GMKF-30-PARZCJ03	ENSG00000279700.1	RP13-554M15.2	0.207886599	0.28098771	0.966632587	KF
GMKF-30-PARZCJ03	ENSG00000101574.13	METTL4	0.207886599	0.28098771	0.966632587	KF
GMKF-30-PARZCJ03	ENSG00000138614.13	VWA9	0.207886599	0.28098771	0.966632587	KF
GMKF-30-PARZCJ03	ENSG00000260198.1	RP11-441F2.2	0.207886599	0.28098771	0.966632587	KF
GMKF-30-PARZCJ03	ENSG00000049246.13	PER3	0.207886599	0.280987787	0.966632587	KF
GMKF-30-PARZCJ03	ENSG00000225075.1	RP11-426L16.3	0.207886599	0.280987787	0.966632587	KF
GMKF-30-PARZCJ03	ENSG00000171444.16	MCC	0.207886599	0.280987787	0.966632587	KF
GMKF-30-PARZCJ03	ENSG00000164609.8	SLU7	0.207886599	0.280987787	0.966632587	KF
GMKF-30-PARZCJ03	ENSG00000198363.14	ASPH	0.207886599	0.280987787	0.966632587	KF
GMKF-30-PARZCJ03	ENSG00000234537.1	RP11-100G15.7	0.207886599	0.280987787	0.966632587	KF
GMKF-30-PARZCJ03	ENSG00000099624.6	ATP5D	0.207886599	0.280987787	0.966632587	KF
GMKF-30-PARZCJ03	ENSG00000105122.11	RASAL3	0.207886599	0.280987787	0.966632587	KF
GMKF-30-PARZCJ03	ENSG00000147443.11	DOK2	0.207886599	0.280987884	0.966632587	KF
GMKF-30-PARZCJ03	ENSG00000153815.15	CMIP	0.207886599	0.280987884	0.966632587	KF
GMKF-30-PARZCJ03	ENSG00000198892.6	SHISA4	0.207886599	0.280987884	0.966632587	KF
GMKF-30-PARZCJ03	ENSG00000168806.7	LCMT2	0.207886599	0.280987884	0.966632587	KF
GMKF-30-PARZCJ03	ENSG00000163638.12	ADAMTS9	0.207886599	0.280988006	0.966632587	KF
GMKF-30-PARZCJ03	ENSG00000169136.7	ATF5	0.207886599	0.280988006	0.966632587	KF
GMKF-30-PARZCJ03	ENSG00000231703.2	RP4-669H2.1	0.207886599	0.280988006	0.966632587	KF
GMKF-30-PARZCJ03	ENSG00000103254.8	FAM173A	0.207886599	0.280988006	0.966632587	KF
GMKF-30-PARZCJ03	ENSG00000158711.12	ELK4	0.207886599	0.28098816	0.966632587	KF
GMKF-30-PARZCJ03	ENSG00000088298.11	EDEM2	0.207886599	0.28098816	0.966632587	KF
GMKF-30-PARZCJ03	ENSG00000158747.12	NBL1	0.207886599	0.280988353	0.966632587	KF
GMKF-30-PARZCJ03	ENSG00000270136.4	MINOS1-NBL1	0.207886599	0.280988353	0.966632587	KF
GMKF-30-PARZCJ03	ENSG00000259591.1	RP11-554D20.1	0.207886599	0.280988596	0.966632587	KF
GMKF-30-PARZCJ03	ENSG00000168411.12	RFWD3	0.207886599	0.280988596	0.966632587	KF
GMKF-30-PARZCJ03	ENSG00000197016.10	ZNF470	0.207886599	0.280988596	0.966632587	KF
GMKF-30-PARZCJ03	ENSG00000230461.7	PROX1-AS1	0.207886599	0.280989288	0.966632587	KF
GMKF-30-PARZCJ03	ENSG00000249274.1	PDLIM1P4	0.207886599	0.280989288	0.966632587	KF
GMKF-30-PARZCJ03	ENSG00000138777.18	PPA2	0.207886599	0.280989288	0.966632587	KF
GMKF-30-PARZCJ03	ENSG00000137807.12	KIF23	0.207886598	0.280989774	0.966632587	KF
GMKF-30-PARZCJ03	ENSG00000274653.1	RP11-347C12.11	0.207886598	0.280989774	0.966632587	KF
GMKF-30-PARZCJ03	ENSG00000278962.1	RP11-399B17.1	0.207886598	0.280990385	0.966632587	KF
GMKF-30-PARZCJ03	ENSG00000111727.10	HCFC2	0.207886598	0.280990385	0.966632587	KF
GMKF-30-PARZCJ03	ENSG00000145388.13	METTL14	0.207886598	0.280991155	0.966632587	KF
GMKF-30-PARZCJ03	ENSG00000074276.9	CDHR2	0.207886598	0.280993344	0.966632587	KF
GMKF-30-PARZCJ03	ENSG00000058729.9	RIOK2	0.147792341	0.280999053	0.966632587	KF
GMKF-30-PARZCJ03	ENSG00000176054.6	RPL23P2	0.207886597	0.280999251	0.966632587	KF
GMKF-30-PARZCJ03	ENSG00000092470.10	WDR76	0.207886597	0.281002319	0.966632587	KF
GMKF-30-PARZCJ03	ENSG00000124406.15	ATP8A1	0.110578225	0.281091549	0.966632587	KF
GMKF-30-PARZCJ03	ENSG00000175265.16	GOLGA8A	0.207886569	0.281227113	0.966632587	KF
GMKF-30-PARZCJ03	ENSG00000101413.10	RPRD1B	0.175097068	0.281960354	0.966632587	KF
GMKF-30-PARZCJ03	ENSG00000180953.10	ST20	0.20201299	0.28299987	0.966632587	KF
GMKF-30-PARZCJ03	ENSG00000115484.13	CCT4	0.1630594	0.283195282	0.966632587	KF
GMKF-30-PARZCJ03	ENSG00000204282.4	TNRC6C-AS1	0.199484822	0.283406441	0.966632587	KF
GMKF-30-PARZCJ03	ENSG00000159479.15	MED8	0.131490737	0.28380648	0.966632587	KF
GMKF-30-PARZCJ03	ENSG00000160007.16	ARHGAP35	0.137766967	0.283933157	0.966632587	KF
GMKF-30-PARZCJ03	ENSG00000258947.5	TUBB3	0.165158645	0.283957399	0.966632587	KF
GMKF-30-PARZCJ03	ENSG00000160145.14	KALRN	0.118939763	0.284199228	0.966632587	KF
GMKF-30-PARZCJ03	ENSG00000168824.13	D4S234E	0.166049156	0.284243177	0.966632587	KF
GMKF-30-PARZCJ03	ENSG00000109606.11	DHX15	0.1959335	0.284296202	0.966632587	KF
GMKF-30-PARZCJ03	ENSG00000112667.11	DNPH1	0.1959335	0.284296202	0.966632587	KF
GMKF-30-PARZCJ03	ENSG00000128594.6	LRRC4	0.1959335	0.284296202	0.966632587	KF
GMKF-30-PARZCJ03	ENSG00000132382.13	MYBBP1A	0.1959335	0.284296202	0.966632587	KF
GMKF-30-PARZCJ03	ENSG00000263603.1	CTD-2349P21.5	0.1959335	0.284296202	0.966632587	KF
GMKF-30-PARZCJ03	ENSG00000235513.1	RP4-756G23.5	0.1959335	0.284296202	0.966632587	KF
GMKF-30-PARZCJ03	ENSG00000265808.3	SEC22B	0.1959335	0.284296247	0.966632587	KF
GMKF-30-PARZCJ03	ENSG00000152133.13	GPATCH11	0.1959335	0.284296247	0.966632587	KF
GMKF-30-PARZCJ03	ENSG00000231160.8	KLF3-AS1	0.1959335	0.284296247	0.966632587	KF
GMKF-30-PARZCJ03	ENSG00000139880.18	CDH24	0.1959335	0.284296247	0.966632587	KF
GMKF-30-PARZCJ03	ENSG00000145934.14	TENM2	0.1959335	0.284296247	0.966632587	KF
GMKF-30-PARZCJ03	ENSG00000165632.7	TAF3	0.1959335	0.284296247	0.966632587	KF
GMKF-30-PARZCJ03	ENSG00000196950.12	SLC39A10	0.1959335	0.284296303	0.966632587	KF
GMKF-30-PARZCJ03	ENSG00000267673.5	FDX1L	0.1959335	0.284296303	0.966632587	KF
GMKF-30-PARZCJ03	ENSG00000136828.17	RALGPS1	0.1959335	0.284296375	0.966632587	KF
GMKF-30-PARZCJ03	ENSG00000103343.11	ZNF174	0.1959335	0.284296375	0.966632587	KF
GMKF-30-PARZCJ03	ENSG00000162775.13	RBM15	0.1959335	0.284296577	0.966632587	KF
GMKF-30-PARZCJ03	ENSG00000146083.10	RNF44	0.1959335	0.284297124	0.966632587	KF
GMKF-30-PARZCJ03	ENSG00000104714.12	ERICH1	0.1959335	0.284297124	0.966632587	KF
GMKF-30-PARZCJ03	ENSG00000259924.1	RP11-16E23.4	0.1959335	0.284297408	0.966632587	KF
GMKF-30-PARZCJ03	ENSG00000119509.11	INVS	0.1959335	0.284298216	0.966632587	KF
GMKF-30-PARZCJ03	ENSG00000118094.10	TREH	0.1959335	0.284298782	0.966632587	KF
GMKF-30-PARZCJ03	ENSG00000172273.11	HINFP	0.1959335	0.284299495	0.966632587	KF
GMKF-30-PARZCJ03	ENSG00000168724.13	DNAJC21	0.1959335	0.284302948	0.966632587	KF
GMKF-30-PARZCJ03	ENSG00000213088.8	ACKR1	0.195933499	0.284330797	0.966632587	KF
GMKF-30-PARZCJ03	ENSG00000110583.11	NAA40	0.195933499	0.284351234	0.966632587	KF
GMKF-30-PARZCJ03	ENSG00000138668.17	HNRNPD	0.195933497	0.284472482	0.966632587	KF
GMKF-30-PARZCJ03	ENSG00000162139.8	NEU3	0.207886144	0.284671588	0.966632587	KF
GMKF-30-PARZCJ03	ENSG00000255104.6	ZNF286A	0.16963623	0.285170195	0.966632587	KF
GMKF-30-PARZCJ03	ENSG00000197061.4	HIST1H4C	0.16963623	0.285170302	0.966632587	KF
GMKF-30-PARZCJ03	ENSG00000123815.10	ADCK4	0.167566234	0.285395719	0.966632587	KF
GMKF-30-PARZCJ03	ENSG00000120699.11	EXOSC8	0.171280117	0.285487606	0.966632587	KF
GMKF-30-PARZCJ03	ENSG00000056586.14	RC3H2	0.171280117	0.285487651	0.966632587	KF
GMKF-30-PARZCJ03	ENSG00000104967.6	NOVA2	0.171280117	0.285487722	0.966632587	KF
GMKF-30-PARZCJ03	ENSG00000159579.12	RSPRY1	0.171280117	0.285488011	0.966632587	KF
GMKF-30-PARZCJ03	ENSG00000144895.10	EIF2A	0.171280117	0.285488739	0.966632587	KF
GMKF-30-PARZCJ03	ENSG00000088899.13	LZTS3	0.171280117	0.285490567	0.966632587	KF
GMKF-30-PARZCJ03	ENSG00000156011.15	PSD3	0.188198697	0.285650929	0.966632587	KF
GMKF-30-PARZCJ03	ENSG00000151893.13	CACUL1	0.188198697	0.285650929	0.966632587	KF
GMKF-30-PARZCJ03	ENSG00000150527.15	CTAGE5	0.188198697	0.285650929	0.966632587	KF
GMKF-30-PARZCJ03	ENSG00000258941.3	RP11-407N17.3	0.188198697	0.285650929	0.966632587	KF
GMKF-30-PARZCJ03	ENSG00000167699.12	GLOD4	0.188198697	0.285650929	0.966632587	KF
GMKF-30-PARZCJ03	ENSG00000171861.9	RNMTL1	0.188198697	0.285650929	0.966632587	KF
GMKF-30-PARZCJ03	ENSG00000270696.1	RP11-342K6.1	0.188198697	0.285650929	0.966632587	KF
GMKF-30-PARZCJ03	ENSG00000083799.16	CYLD	0.188198697	0.285650929	0.966632587	KF
GMKF-30-PARZCJ03	ENSG00000164096.12	C4orf3	0.188198697	0.28565101	0.966632587	KF
GMKF-30-PARZCJ03	ENSG00000126088.11	UROD	0.188198697	0.285651067	0.966632587	KF
GMKF-30-PARZCJ03	ENSG00000114013.14	CD86	0.188198697	0.285651067	0.966632587	KF
GMKF-30-PARZCJ03	ENSG00000116717.10	GADD45A	0.188198697	0.285651139	0.966632587	KF
GMKF-30-PARZCJ03	ENSG00000085982.12	USP40	0.188198697	0.285651229	0.966632587	KF
GMKF-30-PARZCJ03	ENSG00000272910.1	RP11-15L13.4	0.188198697	0.285651342	0.966632587	KF
GMKF-30-PARZCJ03	ENSG00000089876.10	DHX32	0.188198698	0.285672814	0.966632587	KF
GMKF-30-PARZCJ03	ENSG00000107949.15	BCCIP	0.188198698	0.285672814	0.966632587	KF
GMKF-30-PARZCJ03	ENSG00000168216.9	LMBRD1	0.173263986	0.285787478	0.966632587	KF
GMKF-30-PARZCJ03	ENSG00000108510.8	MED13	0.173263986	0.285787478	0.966632587	KF
GMKF-30-PARZCJ03	ENSG00000068615.15	REEP1	0.173263986	0.285787478	0.966632587	KF
GMKF-30-PARZCJ03	ENSG00000136108.13	CKAP2	0.173263986	0.285787478	0.966632587	KF
GMKF-30-PARZCJ03	ENSG00000032444.14	PNPLA6	0.173263986	0.28578756	0.966632587	KF
GMKF-30-PARZCJ03	ENSG00000150636.14	CCDC102B	0.173263986	0.285787657	0.966632587	KF
GMKF-30-PARZCJ03	ENSG00000140395.7	WDR61	0.173263986	0.285787916	0.966632587	KF
GMKF-30-PARZCJ03	ENSG00000251187.4	CTC-459M5.2	0.173263986	0.285788704	0.966632587	KF
GMKF-30-PARZCJ03	ENSG00000196159.10	FAT4	0.151862551	0.285958811	0.966632587	KF
GMKF-30-PARZCJ03	ENSG00000117724.11	CENPF	0.101256255	0.285991664	0.966632587	KF
GMKF-30-PARZCJ03	ENSG00000122515.13	ZMIZ2	0.175705504	0.28603994	0.966632587	KF
GMKF-30-PARZCJ03	ENSG00000173141.4	MRPL57	0.175705504	0.28603994	0.966632587	KF
GMKF-30-PARZCJ03	ENSG00000090565.14	RAB11FIP3	0.175705504	0.286039993	0.966632587	KF
GMKF-30-PARZCJ03	ENSG00000163291.13	PAQR3	0.175705504	0.286040304	0.966632587	KF
GMKF-30-PARZCJ03	ENSG00000148154.8	UGCG	0.182785186	0.286130544	0.966632587	KF
GMKF-30-PARZCJ03	ENSG00000109452.11	INPP4B	0.182785186	0.286130544	0.966632587	KF
GMKF-30-PARZCJ03	ENSG00000118412.11	CASP8AP2	0.182785186	0.286130544	0.966632587	KF
GMKF-30-PARZCJ03	ENSG00000104738.15	MCM4	0.182785186	0.28613072	0.966632587	KF
GMKF-30-PARZCJ03	ENSG00000119977.19	TCTN3	0.182785186	0.28613072	0.966632587	KF
GMKF-30-PARZCJ03	ENSG00000176018.11	LYSMD3	0.182785186	0.286130796	0.966632587	KF
GMKF-30-PARZCJ03	ENSG00000142166.11	IFNAR1	0.182785186	0.286132752	0.966632587	KF
GMKF-30-PARZCJ03	ENSG00000103353.14	UBFD1	0.182785186	0.286133355	0.966632587	KF
GMKF-30-PARZCJ03	ENSG00000272054.1	RP11-423P10.2	0.182785186	0.286137785	0.966632587	KF
GMKF-30-PARZCJ03	ENSG00000196975.13	ANXA4	0.182785186	0.286139693	0.966632587	KF
GMKF-30-PARZCJ03	ENSG00000066926.9	FECH	0.182785186	0.286139693	0.966632587	KF
GMKF-30-PARZCJ03	ENSG00000154310.15	TNIK	0.178783732	0.286189579	0.966632587	KF
GMKF-30-PARZCJ03	ENSG00000159433.10	STARD9	0.178783732	0.286189579	0.966632587	KF
GMKF-30-PARZCJ03	ENSG00000064961.17	HMG20B	0.178783732	0.28618968	0.966632587	KF
GMKF-30-PARZCJ03	ENSG00000187231.12	SESTD1	0.17067087	0.286190685	0.966632587	KF
GMKF-30-PARZCJ03	ENSG00000119950.19	MXI1	0.178783732	0.286191086	0.966632587	KF
GMKF-30-PARZCJ03	ENSG00000198586.12	TLK1	0.178783733	0.286199639	0.966632587	KF
GMKF-30-PARZCJ03	ENSG00000105397.12	TYK2	0.154918118	0.286226248	0.966632587	KF
GMKF-30-PARZCJ03	ENSG00000242086.7	LINC00969	0.188198715	0.286404305	0.966676433	KF
GMKF-30-PARZCJ03	ENSG00000242259.7	C22orf39	0.12308784	0.286908583	0.967820658	KF
GMKF-30-PARZCJ03	ENSG00000223959.7	AFG3L1P	0.15485311	0.287544882	0.969408652	KF
GMKF-30-PARZCJ03	ENSG00000183775.9	KCTD16	0.11231882	0.287828009	0.969804846	KF
GMKF-30-PARZCJ03	ENSG00000104969.8	SGTA	0.10796866	0.2889481	0.972975531	KF
GMKF-30-PARZCJ03	ENSG00000137166.13	FOXP4	0.121638645	0.289101336	0.972975531	KF
GMKF-30-PARZCJ03	ENSG00000198797.6	BRINP2	0.177106736	0.290526799	0.977211334	KF
GMKF-30-PARZCJ03	ENSG00000130559.17	CAMSAP1	0.143375475	0.291069729	0.978475509	KF
GMKF-30-PARZCJ03	ENSG00000162783.10	IER5	0.183955695	0.292030791	0.980739369	KF
GMKF-30-PARZCJ03	ENSG00000110801.12	PSMD9	0.140724064	0.292353814	0.980739369	KF
GMKF-30-PARZCJ03	ENSG00000256950.2	RP11-87C12.2	0.140724064	0.292353814	0.980739369	KF
GMKF-30-PARZCJ03	ENSG00000144136.9	SLC20A1	0.105976196	0.29241307	0.980739369	KF
GMKF-30-PARZCJ03	ENSG00000183023.17	SLC8A1	0.119798614	0.293280717	0.981986394	KF
GMKF-30-PARZCJ03	ENSG00000105426.13	PTPRS	0.14528026	0.293730767	0.981986394	KF
GMKF-30-PARZCJ03	ENSG00000134851.11	TMEM165	0.140774056	0.295067349	0.981986394	KF
GMKF-30-PARZCJ03	ENSG00000117682.15	DHDDS	0.13537555	0.295662906	0.981986394	KF
GMKF-30-PARZCJ03	ENSG00000072121.14	ZFYVE26	0.162713765	0.296033292	0.981986394	KF
GMKF-30-PARZCJ03	ENSG00000196730.11	DAPK1	0.156871382	0.296174801	0.981986394	KF
GMKF-30-PARZCJ03	ENSG00000099992.14	TBC1D10A	0.195651395	0.296578106	0.981986394	KF
GMKF-30-PARZCJ03	ENSG00000197444.8	OGDHL	0.151790022	0.296889501	0.981986394	KF
GMKF-30-PARZCJ03	ENSG00000147457.12	CHMP7	0.151674721	0.297125621	0.981986394	KF
GMKF-30-PARZCJ03	ENSG00000153250.16	RBMS1	0.148799838	0.297287417	0.981986394	KF
GMKF-30-PARZCJ03	ENSG00000118217.5	ATF6	0.128797633	0.297932251	0.981986394	KF
GMKF-30-PARZCJ03	ENSG00000280604.1	PCBP3-OT1	0.154884672	0.297966467	0.981986394	KF
GMKF-30-PARZCJ03	ENSG00000186187.10	ZNRF1	0.154958834	0.29849907	0.981986394	KF
GMKF-30-PARZCJ03	ENSG00000084207.14	GSTP1	0.157165497	0.298785057	0.981986394	KF
GMKF-30-PARZCJ03	ENSG00000081853.14	PCDHGA2	0.157165497	0.298786129	0.981986394	KF
GMKF-30-PARZCJ03	ENSG00000204956.5	PCDHGA1	0.157165497	0.298786129	0.981986394	KF
GMKF-30-PARZCJ03	ENSG00000240764.3	PCDHGC5	0.157165497	0.298786129	0.981986394	KF
GMKF-30-PARZCJ03	ENSG00000242419.4	PCDHGC4	0.157165497	0.298786129	0.981986394	KF
GMKF-30-PARZCJ03	ENSG00000253159.2	PCDHGA12	0.157165497	0.298786129	0.981986394	KF
GMKF-30-PARZCJ03	ENSG00000253305.2	PCDHGB6	0.157165497	0.298786129	0.981986394	KF
GMKF-30-PARZCJ03	ENSG00000253485.2	PCDHGA5	0.157165497	0.298786129	0.981986394	KF
GMKF-30-PARZCJ03	ENSG00000253537.2	PCDHGA7	0.157165497	0.298786129	0.981986394	KF
GMKF-30-PARZCJ03	ENSG00000253731.2	PCDHGA6	0.157165497	0.298786129	0.981986394	KF
GMKF-30-PARZCJ03	ENSG00000253767.2	PCDHGA8	0.157165497	0.298786129	0.981986394	KF
GMKF-30-PARZCJ03	ENSG00000253846.2	PCDHGA10	0.157165497	0.298786129	0.981986394	KF
GMKF-30-PARZCJ03	ENSG00000253873.4	PCDHGA11	0.157165497	0.298786129	0.981986394	KF
GMKF-30-PARZCJ03	ENSG00000253910.2	PCDHGB2	0.157165497	0.298786129	0.981986394	KF
GMKF-30-PARZCJ03	ENSG00000253953.2	PCDHGB4	0.157165497	0.298786129	0.981986394	KF
GMKF-30-PARZCJ03	ENSG00000254122.2	PCDHGB7	0.157165497	0.298786129	0.981986394	KF
GMKF-30-PARZCJ03	ENSG00000254221.2	PCDHGB1	0.157165497	0.298786129	0.981986394	KF
GMKF-30-PARZCJ03	ENSG00000254245.2	PCDHGA3	0.157165497	0.298786129	0.981986394	KF
GMKF-30-PARZCJ03	ENSG00000261934.2	PCDHGA9	0.157165497	0.298786129	0.981986394	KF
GMKF-30-PARZCJ03	ENSG00000262209.2	PCDHGB3	0.157165497	0.298786129	0.981986394	KF
GMKF-30-PARZCJ03	ENSG00000262576.2	PCDHGA4	0.157165497	0.298786129	0.981986394	KF
GMKF-30-PARZCJ03	ENSG00000276547.1	PCDHGB5	0.157165497	0.298786129	0.981986394	KF
GMKF-30-PARZCJ03	ENSG00000065526.9	SPEN	0.164210755	0.299105507	0.981986394	KF
GMKF-30-PARZCJ03	ENSG00000171790.14	SLFNL1	0.20153105	0.299191378	0.981986394	KF
GMKF-30-PARZCJ03	ENSG00000183808.10	RBM12B	0.172927689	0.299635599	0.981986394	KF
GMKF-30-PARZCJ03	ENSG00000130810.18	PPAN	0.145639211	0.299655572	0.981986394	KF
GMKF-30-PARZCJ03	ENSG00000182307.11	C8orf33	0.189003481	0.299659658	0.981986394	KF
GMKF-30-PARZCJ03	ENSG00000223745.6	RP4-717I23.3	0.189003444	0.299660124	0.981986394	KF
GMKF-30-PARZCJ03	ENSG00000118263.13	KLF7	0.178133411	0.299834859	0.982009473	KF
GMKF-30-PARZCJ03	ENSG00000075407.16	ZNF37A	0.119953946	0.300940716	0.984890452	KF
GMKF-30-PARZCJ03	ENSG00000263069.4	CTD-2047H16.4	0.137730375	0.301050872	0.984890452	KF
GMKF-30-PARZCJ03	ENSG00000109046.13	WSB1	0.101148494	0.301831801	0.986536197	KF
GMKF-30-PARZCJ03	ENSG00000104904.11	OAZ1	0.152683189	0.301970076	0.986536197	KF
GMKF-30-PARZCJ03	ENSG00000080031.8	PTPRH	0.114469986	0.30207522	0.986536197	KF
GMKF-30-PARZCJ03	ENSG00000196700.6	ZNF512B	0.145509174	0.30222779	0.986536197	KF
GMKF-30-PARZCJ03	ENSG00000221983.6	UBA52	0.133782285	0.302486129	0.986829399	KF
GMKF-30-PARZCJ03	ENSG00000152795.16	HNRNPDL	0.132929752	0.303271834	0.988776377	KF
GMKF-30-PARZCJ03	ENSG00000124225.14	PMEPA1	0.158405858	0.30342062	0.988776377	KF
GMKF-30-PARZCJ03	ENSG00000121417.12	ZNF211	0.154250351	0.303621316	0.988880102	KF
GMKF-30-PARZCJ03	ENSG00000133313.13	CNDP2	0.119524822	0.304242389	0.990352102	KF
GMKF-30-PARZCJ03	ENSG00000153207.13	AHCTF1	0.156248612	0.304739524	0.991107509	KF
GMKF-30-PARZCJ03	ENSG00000173193.12	PARP14	0.140650957	0.304855309	0.991107509	KF
GMKF-30-PARZCJ03	ENSG00000117859.17	OSBPL9	0.193028053	0.305141621	0.991107509	KF
GMKF-30-PARZCJ03	ENSG00000029534.18	ANK1	0.197055179	0.305151441	0.991107509	KF
GMKF-30-PARZCJ03	ENSG00000135968.18	GCC2	0.150547368	0.305338087	0.99116399	KF
GMKF-30-PARZCJ03	ENSG00000117395.9	EBNA1BP2	0.172180481	0.305892828	0.99209028	KF
GMKF-30-PARZCJ03	ENSG00000160299.15	PCNT	0.086774207	0.305962269	0.99209028	KF
GMKF-30-PARZCJ03	ENSG00000278983.1	RP11-426J5.3	0.149952525	0.306670768	0.993837308	KF
GMKF-30-PARZCJ03	ENSG00000106263.16	EIF3B	0.134311241	0.307164331	0.994886242	KF
GMKF-30-PARZCJ03	ENSG00000146352.11	CLVS2	0.13446483	0.307844051	0.996056455	KF
GMKF-30-PARZCJ03	ENSG00000162601.8	MYSM1	0.141137929	0.308116127	0.996056455	KF
GMKF-30-PARZCJ03	ENSG00000175931.11	UBE2O	0.121187698	0.308220194	0.996056455	KF
GMKF-30-PARZCJ03	ENSG00000135341.16	MAP3K7	0.133598659	0.308770857	0.996056455	KF
GMKF-30-PARZCJ03	ENSG00000204673.9	AKT1S1	0.14850404	0.30963193	0.996056455	KF
GMKF-30-PARZCJ03	ENSG00000258725.1	PRC1-AS1	0.160449169	0.310503415	0.996056455	KF
GMKF-30-PARZCJ03	ENSG00000183258.10	DDX41	0.16044917	0.310510829	0.996056455	KF
GMKF-30-PARZCJ03	ENSG00000160783.18	PMF1	0.15940432	0.311772874	0.996056455	KF
GMKF-30-PARZCJ03	ENSG00000260238.4	PMF1-BGLAP	0.15940432	0.311772874	0.996056455	KF
GMKF-30-PARZCJ03	ENSG00000183011.12	NAA38	0.13137523	0.311853018	0.996056455	KF
GMKF-30-PARZCJ03	ENSG00000140829.10	DHX38	0.109704035	0.311881571	0.996056455	KF
GMKF-30-PARZCJ03	ENSG00000124181.13	PLCG1	0.125480841	0.312133594	0.996056455	KF
GMKF-30-PARZCJ03	ENSG00000189091.11	SF3B3	0.148247408	0.312247952	0.996056455	KF
GMKF-30-PARZCJ03	ENSG00000186818.11	LILRB4	0.152165558	0.312525097	0.996056455	KF
GMKF-30-PARZCJ03	ENSG00000145012.11	LPP	0.156031075	0.312877895	0.996056455	KF
GMKF-30-PARZCJ03	ENSG00000261056.2	RP11-454F8.2	0.183069475	0.31298446	0.996056455	KF
GMKF-30-PARZCJ03	ENSG00000120324.6	PCDHB10	0.130885266	0.313374616	0.996056455	KF
GMKF-30-PARZCJ03	ENSG00000170456.13	DENND5B	0.103655038	0.313560256	0.996056455	KF
GMKF-30-PARZCJ03	ENSG00000272916.4	RP11-574K11.31	0.141518051	0.313843157	0.996056455	KF
GMKF-30-PARZCJ03	ENSG00000131127.12	ZNF141	0.167378794	0.313861156	0.996056455	KF
GMKF-30-PARZCJ03	ENSG00000146592.15	CREB5	0.103337218	0.315862942	0.996056455	KF
GMKF-30-PARZCJ03	ENSG00000198901.12	PRC1	0.137537453	0.315917779	0.996056455	KF
GMKF-30-PARZCJ03	ENSG00000115446.10	UNC50	0.135758253	0.316853683	0.996056455	KF
GMKF-30-PARZCJ03	ENSG00000130299.15	GTPBP3	0.182618621	0.317477442	0.996056455	KF
GMKF-30-PARZCJ03	ENSG00000100441.8	KHNYN	0.141271621	0.3176862	0.996056455	KF
GMKF-30-PARZCJ03	ENSG00000154305.15	MIA3	0.167137538	0.317698848	0.996056455	KF
GMKF-30-PARZCJ03	ENSG00000163904.11	SENP2	0.144628733	0.317892116	0.996056455	KF
GMKF-30-PARZCJ03	ENSG00000205593.10	DENND6B	0.112238985	0.31835947	0.996056455	KF
GMKF-30-PARZCJ03	ENSG00000264187.1	RP11-45M22.4	0.163128441	0.318855571	0.996056455	KF
GMKF-30-PARZCJ03	ENSG00000096063.13	SRPK1	0.163128441	0.318855571	0.996056455	KF
GMKF-30-PARZCJ03	ENSG00000136280.14	CCM2	0.163128441	0.318855612	0.996056455	KF
GMKF-30-PARZCJ03	ENSG00000143570.16	SLC39A1	0.163128441	0.318855782	0.996056455	KF
GMKF-30-PARZCJ03	ENSG00000162073.12	PAQR4	0.163128441	0.318855782	0.996056455	KF
GMKF-30-PARZCJ03	ENSG00000090989.16	EXOC1	0.163128441	0.318856063	0.996056455	KF
GMKF-30-PARZCJ03	ENSG00000123416.14	TUBA1B	0.156818654	0.319259825	0.996056455	KF
GMKF-30-PARZCJ03	ENSG00000166446.13	CDYL2	0.142667461	0.319579739	0.996056455	KF
GMKF-30-PARZCJ03	ENSG00000159217.8	IGF2BP1	0.190557707	0.320022027	0.996056455	KF
GMKF-30-PARZCJ03	ENSG00000120800.4	UTP20	0.190556561	0.320028354	0.996056455	KF
GMKF-30-PARZCJ03	ENSG00000125818.16	PSMF1	0.114730399	0.320231168	0.996056455	KF
GMKF-30-PARZCJ03	ENSG00000054611.12	TBC1D22A	0.121589644	0.320365743	0.996056455	KF
GMKF-30-PARZCJ03	ENSG00000077232.15	DNAJC10	0.129595752	0.320436937	0.996056455	KF
GMKF-30-PARZCJ03	ENSG00000225527.1	RP11-383B4.4	0.157052018	0.322202861	0.996056455	KF
GMKF-30-PARZCJ03	ENSG00000166278.13	C2	0.164449302	0.322622755	0.996056455	KF
GMKF-30-PARZCJ03	ENSG00000170899.9	GSTA4	0.164449302	0.322622755	0.996056455	KF
GMKF-30-PARZCJ03	ENSG00000117868.14	ESYT2	0.164449302	0.322622755	0.996056455	KF
GMKF-30-PARZCJ03	ENSG00000122862.4	SRGN	0.164449302	0.322622775	0.996056455	KF
GMKF-30-PARZCJ03	ENSG00000100603.12	SNW1	0.164449302	0.322622775	0.996056455	KF
GMKF-30-PARZCJ03	ENSG00000154832.13	CXXC1	0.164449302	0.322622775	0.996056455	KF
GMKF-30-PARZCJ03	ENSG00000170448.10	NFXL1	0.164449303	0.322642052	0.996056455	KF
GMKF-30-PARZCJ03	ENSG00000078328.18	RBFOX1	0.164449304	0.322661488	0.996056455	KF
GMKF-30-PARZCJ03	ENSG00000153048.9	CARHSP1	0.109458068	0.3228989	0.996056455	KF
GMKF-30-PARZCJ03	ENSG00000172379.17	ARNT2	0.132362343	0.323178865	0.996056455	KF
GMKF-30-PARZCJ03	ENSG00000116254.16	CHD5	0.098103638	0.323203831	0.996056455	KF
GMKF-30-PARZCJ03	ENSG00000179314.12	WSCD1	0.16088642	0.324302726	0.996056455	KF
GMKF-30-PARZCJ03	ENSG00000139163.14	ETNK1	0.152188721	0.32469713	0.996056455	KF
GMKF-30-PARZCJ03	ENSG00000108179.12	PPIF	0.179731763	0.324718327	0.996056455	KF
GMKF-30-PARZCJ03	ENSG00000130005.10	GAMT	0.135477756	0.32524636	0.996056455	KF
GMKF-30-PARZCJ03	ENSG00000177731.14	FLII	0.134074243	0.325848421	0.996056455	KF
GMKF-30-PARZCJ03	ENSG00000183401.10	CCDC159	0.166481676	0.326434272	0.996056455	KF
GMKF-30-PARZCJ03	ENSG00000185507.18	IRF7	0.166478706	0.326639031	0.996056455	KF
GMKF-30-PARZCJ03	ENSG00000100031.17	GGT1	0.163978156	0.326968362	0.996056455	KF
GMKF-30-PARZCJ03	ENSG00000117707.14	PROX1	0.163978008	0.326970281	0.996056455	KF
GMKF-30-PARZCJ03	ENSG00000253974.4	NRG1-IT1	0.10541833	0.327098812	0.996056455	KF
GMKF-30-PARZCJ03	ENSG00000167851.12	CD300A	0.166129646	0.327112305	0.996056455	KF
GMKF-30-PARZCJ03	ENSG00000117569.17	PTBP2	0.166129646	0.327112355	0.996056455	KF
GMKF-30-PARZCJ03	ENSG00000136048.12	DRAM1	0.166129646	0.327112433	0.996056455	KF
GMKF-30-PARZCJ03	ENSG00000134072.9	CAMK1	0.166129646	0.327112558	0.996056455	KF
GMKF-30-PARZCJ03	ENSG00000246763.5	RGMB-AS1	0.166129646	0.327112558	0.996056455	KF
GMKF-30-PARZCJ03	ENSG00000136270.12	TBRG4	0.166129646	0.327112755	0.996056455	KF
GMKF-30-PARZCJ03	ENSG00000172590.17	MRPL52	0.186517921	0.327331999	0.996056455	KF
GMKF-30-PARZCJ03	ENSG00000137801.10	THBS1	0.152194053	0.327578889	0.996056455	KF
GMKF-30-PARZCJ03	ENSG00000099204.17	ABLIM1	0.087736426	0.327638437	0.996056455	KF
GMKF-30-PARZCJ03	ENSG00000085063.13	CD59	0.15219407	0.327907908	0.996056455	KF
GMKF-30-PARZCJ03	ENSG00000143499.12	SMYD2	0.132946338	0.328009687	0.996056455	KF
GMKF-30-PARZCJ03	ENSG00000145242.12	EPHA5	0.163055994	0.328722784	0.996056455	KF
GMKF-30-PARZCJ03	ENSG00000173480.9	ZNF417	0.123150724	0.32892143	0.996056455	KF
GMKF-30-PARZCJ03	ENSG00000103544.13	C16orf62	0.158335496	0.329533747	0.996056455	KF
GMKF-30-PARZCJ03	ENSG00000125037.11	EMC3	0.137110425	0.329793083	0.996056455	KF
GMKF-30-PARZCJ03	ENSG00000196642.14	RABL6	0.161919572	0.330433326	0.996056455	KF
GMKF-30-PARZCJ03	ENSG00000197043.12	ANXA6	0.14725614	0.331338031	0.996056455	KF
GMKF-30-PARZCJ03	ENSG00000136531.12	SCN2A	0.167984117	0.331986653	0.996056455	KF
GMKF-30-PARZCJ03	ENSG00000171914.13	TLN2	0.107404477	0.331989673	0.996056455	KF
GMKF-30-PARZCJ03	ENSG00000073150.12	PANX2	0.183150352	0.332419135	0.996056455	KF
GMKF-30-PARZCJ03	ENSG00000189060.5	H1F0	0.168339502	0.332543382	0.996056455	KF
GMKF-30-PARZCJ03	ENSG00000273137.1	RP3-402G11.28	0.168339502	0.332543382	0.996056455	KF
GMKF-30-PARZCJ03	ENSG00000134109.9	EDEM1	0.168339502	0.332543382	0.996056455	KF
GMKF-30-PARZCJ03	ENSG00000188818.11	ZDHHC11	0.168339502	0.332543382	0.996056455	KF
GMKF-30-PARZCJ03	ENSG00000136235.14	GPNMB	0.168339502	0.332543382	0.996056455	KF
GMKF-30-PARZCJ03	ENSG00000107669.16	ATE1	0.168339502	0.332543382	0.996056455	KF
GMKF-30-PARZCJ03	ENSG00000012822.14	CALCOCO1	0.168339502	0.332543382	0.996056455	KF
GMKF-30-PARZCJ03	ENSG00000221963.5	APOL6	0.168339502	0.332543382	0.996056455	KF
GMKF-30-PARZCJ03	ENSG00000064300.7	NGFR	0.168339502	0.332543407	0.996056455	KF
GMKF-30-PARZCJ03	ENSG00000172954.12	LCLAT1	0.168339502	0.332543477	0.996056455	KF
GMKF-30-PARZCJ03	ENSG00000127920.5	GNG11	0.168339502	0.332543477	0.996056455	KF
GMKF-30-PARZCJ03	ENSG00000213762.9	ZNF134	0.168339502	0.332543589	0.996056455	KF
GMKF-30-PARZCJ03	ENSG00000233527.7	ZNF529-AS1	0.168339502	0.332543589	0.996056455	KF
GMKF-30-PARZCJ03	ENSG00000177410.11	ZFAS1	0.168339502	0.332543589	0.996056455	KF
GMKF-30-PARZCJ03	ENSG00000134255.12	CEPT1	0.168339502	0.332543668	0.996056455	KF
GMKF-30-PARZCJ03	ENSG00000080503.18	SMARCA2	0.168339502	0.332543668	0.996056455	KF
GMKF-30-PARZCJ03	ENSG00000148498.14	PARD3	0.168339502	0.332544047	0.996056455	KF
GMKF-30-PARZCJ03	ENSG00000123159.14	GIPC1	0.128922981	0.333131119	0.996056455	KF
GMKF-30-PARZCJ03	ENSG00000162402.11	USP24	0.108318847	0.333292605	0.996056455	KF
GMKF-30-PARZCJ03	ENSG00000103168.15	TAF1C	0.076958535	0.334315899	0.996056455	KF
GMKF-30-PARZCJ03	ENSG00000068305.16	MEF2A	0.152206674	0.33452293	0.996056455	KF
GMKF-30-PARZCJ03	ENSG00000035403.15	VCL	0.162256417	0.33461266	0.996056455	KF
GMKF-30-PARZCJ03	ENSG00000099622.12	CIRBP	0.124877908	0.33481706	0.996056455	KF
GMKF-30-PARZCJ03	ENSG00000104343.18	UBE2W	0.158769819	0.335166637	0.996056455	KF
GMKF-30-PARZCJ03	ENSG00000141698.15	NT5C3B	0.127102941	0.335876739	0.996056455	KF
GMKF-30-PARZCJ03	ENSG00000172572.6	PDE3A	0.12385789	0.336141964	0.996056455	KF
GMKF-30-PARZCJ03	ENSG00000280120.1	RP11-546D6.3	0.130920376	0.337314299	0.996056455	KF
GMKF-30-PARZCJ03	ENSG00000155111.13	CDK19	0.136421701	0.337455197	0.996056455	KF
GMKF-30-PARZCJ03	ENSG00000134375.9	TIMM17A	0.118836105	0.337455335	0.996056455	KF
GMKF-30-PARZCJ03	ENSG00000254485.4	RP11-380O24.1	0.132733504	0.338073502	0.996056455	KF
GMKF-30-PARZCJ03	ENSG00000169217.7	CD2BP2	0.166055706	0.338264947	0.996056455	KF
GMKF-30-PARZCJ03	ENSG00000144028.13	SNRNP200	0.152214217	0.338758649	0.996056455	KF
GMKF-30-PARZCJ03	ENSG00000070061.13	IKBKAP	0.152214217	0.338758649	0.996056455	KF
GMKF-30-PARZCJ03	ENSG00000172059.9	KLF11	0.133579664	0.338812065	0.996056455	KF
GMKF-30-PARZCJ03	ENSG00000118007.11	STAG1	0.1713763	0.339222732	0.996056455	KF
GMKF-30-PARZCJ03	ENSG00000279821.1	RP11-1334A24.5	0.1713763	0.339222732	0.996056455	KF
GMKF-30-PARZCJ03	ENSG00000106868.15	SUSD1	0.1713763	0.339222732	0.996056455	KF
GMKF-30-PARZCJ03	ENSG00000095261.12	PSMD5	0.1713763	0.339222732	0.996056455	KF
GMKF-30-PARZCJ03	ENSG00000136802.10	LRRC8A	0.1713763	0.339222732	0.996056455	KF
GMKF-30-PARZCJ03	ENSG00000111530.11	CAND1	0.1713763	0.339222732	0.996056455	KF
GMKF-30-PARZCJ03	ENSG00000156970.11	BUB1B	0.1713763	0.339222732	0.996056455	KF
GMKF-30-PARZCJ03	ENSG00000076944.13	STXBP2	0.1713763	0.339222732	0.996056455	KF
GMKF-30-PARZCJ03	ENSG00000135312.5	HTR1B	0.1713763	0.339222761	0.996056455	KF
GMKF-30-PARZCJ03	ENSG00000151491.11	EPS8	0.1713763	0.339222798	0.996056455	KF
GMKF-30-PARZCJ03	ENSG00000072163.17	LIMS2	0.1713763	0.339222901	0.996056455	KF
GMKF-30-PARZCJ03	ENSG00000155629.13	PIK3AP1	0.1713763	0.339222901	0.996056455	KF
GMKF-30-PARZCJ03	ENSG00000064933.15	PMS1	0.1713763	0.339222974	0.996056455	KF
GMKF-30-PARZCJ03	ENSG00000140259.6	MFAP1	0.1713763	0.339223065	0.996056455	KF
GMKF-30-PARZCJ03	ENSG00000171798.16	KNDC1	0.1713763	0.33922318	0.996056455	KF
GMKF-30-PARZCJ03	ENSG00000103671.8	TRIP4	0.1713763	0.33922318	0.996056455	KF
GMKF-30-PARZCJ03	ENSG00000134138.18	MEIS2	0.1713763	0.339224027	0.996056455	KF
GMKF-30-PARZCJ03	ENSG00000180190.10	TDRP	0.1713763	0.339225426	0.996056455	KF
GMKF-30-PARZCJ03	ENSG00000011376.8	LARS2	0.171376301	0.339231501	0.996056455	KF
GMKF-30-PARZCJ03	ENSG00000126461.13	SCAF1	0.171376303	0.339267348	0.996056455	KF
GMKF-30-PARZCJ03	ENSG00000148400.9	NOTCH1	0.166062097	0.339726009	0.996056455	KF
GMKF-30-PARZCJ03	ENSG00000170624.12	SGCD	0.16533402	0.340019595	0.996056455	KF
GMKF-30-PARZCJ03	ENSG00000168961.15	LGALS9	0.129306695	0.340049603	0.996056455	KF
GMKF-30-PARZCJ03	ENSG00000117461.13	PIK3R3	0.176623665	0.340380575	0.996056455	KF
GMKF-30-PARZCJ03	ENSG00000213694.3	S1PR3	0.176022654	0.340598324	0.996056455	KF
GMKF-30-PARZCJ03	ENSG00000106477.17	CEP41	0.116890128	0.341097577	0.996056455	KF
GMKF-30-PARZCJ03	ENSG00000234684.5	SDCBP2-AS1	0.16760619	0.341359295	0.996056455	KF
GMKF-30-PARZCJ03	ENSG00000119720.16	NRDE2	0.167606195	0.341359397	0.996056455	KF
GMKF-30-PARZCJ03	ENSG00000112769.17	LAMA4	0.162089369	0.341540867	0.996056455	KF
GMKF-30-PARZCJ03	ENSG00000166839.15	ANKDD1A	0.128609224	0.341588966	0.996056455	KF
GMKF-30-PARZCJ03	ENSG00000105983.18	LMBR1	0.17110486	0.341678534	0.996056455	KF
GMKF-30-PARZCJ03	ENSG00000071054.14	MAP4K4	0.149114813	0.341761832	0.996056455	KF
GMKF-30-PARZCJ03	ENSG00000167461.10	RAB8A	0.103323025	0.341898192	0.996056455	KF
GMKF-30-PARZCJ03	ENSG00000269243.1	CTD-2231E14.8	0.103323025	0.341898192	0.996056455	KF
GMKF-30-PARZCJ03	ENSG00000110987.7	BCL7A	0.153775493	0.34318951	0.996056455	KF
GMKF-30-PARZCJ03	ENSG00000111276.9	CDKN1B	0.110703295	0.343300544	0.996056455	KF
GMKF-30-PARZCJ03	ENSG00000157985.16	AGAP1	0.09684669	0.343519291	0.996056455	KF
GMKF-30-PARZCJ03	ENSG00000099998.16	GGT5	0.15222281	0.343664669	0.996056455	KF
GMKF-30-PARZCJ03	ENSG00000242539.2	AC007620.3	0.132662396	0.34459296	0.996056455	KF
GMKF-30-PARZCJ03	ENSG00000178878.11	APOLD1	0.153964012	0.34513679	0.996056455	KF
GMKF-30-PARZCJ03	ENSG00000167654.16	ATCAY	0.085734137	0.345483162	0.996056455	KF
GMKF-30-PARZCJ03	ENSG00000132688.10	NES	0.139350709	0.347448391	0.996056455	KF
GMKF-30-PARZCJ03	ENSG00000229294.1	RP5-1044H5.1	0.175811808	0.347574227	0.996056455	KF
GMKF-30-PARZCJ03	ENSG00000143314.11	MRPL24	0.175811808	0.347574227	0.996056455	KF
GMKF-30-PARZCJ03	ENSG00000120328.6	PCDHB12	0.175811808	0.347574227	0.996056455	KF
GMKF-30-PARZCJ03	ENSG00000244041.6	LINC01011	0.175811808	0.347574227	0.996056455	KF
GMKF-30-PARZCJ03	ENSG00000146574.14	CCZ1B	0.175811808	0.347574227	0.996056455	KF
GMKF-30-PARZCJ03	ENSG00000106524.7	ANKMY2	0.175811808	0.347574227	0.996056455	KF
GMKF-30-PARZCJ03	ENSG00000107140.14	TESK1	0.175811808	0.347574227	0.996056455	KF
GMKF-30-PARZCJ03	ENSG00000198690.8	FAN1	0.175811808	0.347574227	0.996056455	KF
GMKF-30-PARZCJ03	ENSG00000240723.3	RN7SL382P	0.175811808	0.347574263	0.996056455	KF
GMKF-30-PARZCJ03	ENSG00000139579.11	NABP2	0.175811808	0.347574263	0.996056455	KF
GMKF-30-PARZCJ03	ENSG00000100650.14	SRSF5	0.175811808	0.347574263	0.996056455	KF
GMKF-30-PARZCJ03	ENSG00000187474.4	FPR3	0.175811808	0.347574263	0.996056455	KF
GMKF-30-PARZCJ03	ENSG00000229589.1	ACVR2B-AS1	0.175811808	0.347574307	0.996056455	KF
GMKF-30-PARZCJ03	ENSG00000212172.1	RNU1-149P	0.175811808	0.347574307	0.996056455	KF
GMKF-30-PARZCJ03	ENSG00000163482.10	STK36	0.175811808	0.347574363	0.996056455	KF
GMKF-30-PARZCJ03	ENSG00000213853.8	EMP2	0.175811808	0.347574363	0.996056455	KF
GMKF-30-PARZCJ03	ENSG00000256013.1	RP11-27M24.1	0.175811808	0.347574363	0.996056455	KF
GMKF-30-PARZCJ03	ENSG00000105298.12	CACTIN	0.175811808	0.347574434	0.996056455	KF
GMKF-30-PARZCJ03	ENSG00000249474.1	RP11-49I4.3	0.175811808	0.347574523	0.996056455	KF
GMKF-30-PARZCJ03	ENSG00000131773.12	KHDRBS3	0.175811808	0.347574523	0.996056455	KF
GMKF-30-PARZCJ03	ENSG00000116525.12	TRIM62	0.175811808	0.347574523	0.996056455	KF
GMKF-30-PARZCJ03	ENSG00000118402.5	ELOVL4	0.175811808	0.347574523	0.996056455	KF
GMKF-30-PARZCJ03	ENSG00000165724.5	ZMYND19	0.175811808	0.347574775	0.996056455	KF
GMKF-30-PARZCJ03	ENSG00000224870.5	RP4-758J18.2	0.175811808	0.347574953	0.996056455	KF
GMKF-30-PARZCJ03	ENSG00000138134.10	STAMBPL1	0.175811808	0.347575457	0.996056455	KF
GMKF-30-PARZCJ03	ENSG00000079134.10	THOC1	0.175811808	0.347576256	0.996056455	KF
GMKF-30-PARZCJ03	ENSG00000168612.4	ZSWIM1	0.175811808	0.347578412	0.996056455	KF
GMKF-30-PARZCJ03	ENSG00000171722.10	C1orf111	0.175811808	0.347579532	0.996056455	KF
GMKF-30-PARZCJ03	ENSG00000114648.10	KLHL18	0.175811808	0.347582717	0.996056455	KF
GMKF-30-PARZCJ03	ENSG00000064102.13	ASUN	0.175811809	0.347591319	0.996056455	KF
GMKF-30-PARZCJ03	ENSG00000259642.2	ST20-AS1	0.175811809	0.347601428	0.996056455	KF
GMKF-30-PARZCJ03	ENSG00000183207.11	RUVBL2	0.145707718	0.347644131	0.996056455	KF
GMKF-30-PARZCJ03	ENSG00000123552.16	USP45	0.201333298	0.348113728	0.996056455	KF
GMKF-30-PARZCJ03	ENSG00000103769.8	RAB11A	0.141408726	0.348163267	0.996056455	KF
GMKF-30-PARZCJ03	ENSG00000028528.13	SNX1	0.111327851	0.34868361	0.996056455	KF
GMKF-30-PARZCJ03	ENSG00000180233.10	ZNRF2	0.152232689	0.349414154	0.996056455	KF
GMKF-30-PARZCJ03	ENSG00000281593.1	GS1-114I9.3	0.152232689	0.349414154	0.996056455	KF
GMKF-30-PARZCJ03	ENSG00000011304.15	PTBP1	0.117919248	0.349711271	0.996056455	KF
GMKF-30-PARZCJ03	ENSG00000164066.11	INTU	0.121580716	0.350386224	0.996056455	KF
GMKF-30-PARZCJ03	ENSG00000110906.11	KCTD10	0.095584547	0.350483481	0.996056455	KF
GMKF-30-PARZCJ03	ENSG00000182983.13	ZNF662	0.133871209	0.350563969	0.996056455	KF
GMKF-30-PARZCJ03	ENSG00000170310.13	STX8	0.112761076	0.350618639	0.996056455	KF
GMKF-30-PARZCJ03	ENSG00000268069.2	RP5-1057I20.4	0.112174885	0.351156429	0.996056455	KF
GMKF-30-PARZCJ03	ENSG00000116871.14	MAP7D1	0.138457618	0.351548308	0.996056455	KF
GMKF-30-PARZCJ03	ENSG00000108848.14	LUC7L3	0.087945808	0.351716611	0.996056455	KF
GMKF-30-PARZCJ03	ENSG00000139625.11	MAP3K12	0.119686608	0.352211357	0.996056455	KF
GMKF-30-PARZCJ03	ENSG00000135333.12	EPHA7	0.162657703	0.352633797	0.996056455	KF
GMKF-30-PARZCJ03	ENSG00000186026.6	ZNF284	0.136860321	0.35273194	0.996056455	KF
GMKF-30-PARZCJ03	ENSG00000162337.10	LRP5	0.175812082	0.353201649	0.996056455	KF
GMKF-30-PARZCJ03	ENSG00000069849.9	ATP1B3	0.12288612	0.353314601	0.996056455	KF
GMKF-30-PARZCJ03	ENSG00000169554.15	ZEB2	0.128062089	0.353989103	0.996056455	KF
GMKF-30-PARZCJ03	ENSG00000279339.1	CTD-2373H9.3	0.125033742	0.35601712	0.996056455	KF
GMKF-30-PARZCJ03	ENSG00000130733.9	YIPF2	0.152244166	0.356245621	0.996056455	KF
GMKF-30-PARZCJ03	ENSG00000006015.16	C19orf60	0.152244166	0.356245621	0.996056455	KF
GMKF-30-PARZCJ03	ENSG00000167972.12	ABCA3	0.152244166	0.356245636	0.996056455	KF
GMKF-30-PARZCJ03	ENSG00000048740.16	CELF2	0.152244166	0.356245656	0.996056455	KF
GMKF-30-PARZCJ03	ENSG00000116580.17	GON4L	0.152244166	0.356246035	0.996056455	KF
GMKF-30-PARZCJ03	ENSG00000169919.15	GUSB	0.167694654	0.356279031	0.996056455	KF
GMKF-30-PARZCJ03	ENSG00000186111.7	PIP5K1C	0.130897405	0.356394518	0.996056455	KF
GMKF-30-PARZCJ03	ENSG00000184702.16	SEPT5	0.144770094	0.357260722	0.996056455	KF
GMKF-30-PARZCJ03	ENSG00000203618.5	GP1BB	0.144770094	0.357260722	0.996056455	KF
GMKF-30-PARZCJ03	ENSG00000198121.12	LPAR1	0.144770094	0.357260947	0.996056455	KF
GMKF-30-PARZCJ03	ENSG00000205581.9	HMGN1	0.10954271	0.358104832	0.996056455	KF
GMKF-30-PARZCJ03	ENSG00000155729.11	KCTD18	0.182903574	0.358122072	0.996056455	KF
GMKF-30-PARZCJ03	ENSG00000172113.7	NME6	0.182903574	0.358122072	0.996056455	KF
GMKF-30-PARZCJ03	ENSG00000128039.9	SRD5A3	0.182903574	0.358122072	0.996056455	KF
GMKF-30-PARZCJ03	ENSG00000112149.8	CD83	0.182903574	0.358122072	0.996056455	KF
GMKF-30-PARZCJ03	ENSG00000112167.8	SAYSD1	0.182903574	0.358122072	0.996056455	KF
GMKF-30-PARZCJ03	ENSG00000188451.8	SRP72P2	0.182903574	0.358122072	0.996056455	KF
GMKF-30-PARZCJ03	ENSG00000106628.9	POLD2	0.182903574	0.358122072	0.996056455	KF
GMKF-30-PARZCJ03	ENSG00000244218.3	RN7SL81P	0.182903574	0.358122072	0.996056455	KF
GMKF-30-PARZCJ03	ENSG00000164754.11	RAD21	0.182903574	0.358122072	0.996056455	KF
GMKF-30-PARZCJ03	ENSG00000136783.9	NIPSNAP3A	0.182903574	0.358122072	0.996056455	KF
GMKF-30-PARZCJ03	ENSG00000119487.15	MAPKAP1	0.182903574	0.358122072	0.996056455	KF
GMKF-30-PARZCJ03	ENSG00000165669.12	FAM204A	0.182903574	0.358122072	0.996056455	KF
GMKF-30-PARZCJ03	ENSG00000111729.11	CLEC4A	0.182903574	0.358122072	0.996056455	KF
GMKF-30-PARZCJ03	ENSG00000139826.5	ABHD13	0.182903574	0.358122072	0.996056455	KF
GMKF-30-PARZCJ03	ENSG00000196497.14	IPO4	0.182903574	0.358122072	0.996056455	KF
GMKF-30-PARZCJ03	ENSG00000259522.2	RP11-468E2.2	0.182903574	0.358122072	0.996056455	KF
GMKF-30-PARZCJ03	ENSG00000140044.11	JDP2	0.182903574	0.358122072	0.996056455	KF
GMKF-30-PARZCJ03	ENSG00000183092.14	BEGAIN	0.182903574	0.358122072	0.996056455	KF
GMKF-30-PARZCJ03	ENSG00000151006.7	PRSS53	0.182903574	0.358122072	0.996056455	KF
GMKF-30-PARZCJ03	ENSG00000040531.13	CTNS	0.182903574	0.358122072	0.996056455	KF
GMKF-30-PARZCJ03	ENSG00000228782.6	CTD-2026D20.3	0.182903574	0.358122072	0.996056455	KF
GMKF-30-PARZCJ03	ENSG00000278765.1	RP5-890E16.5	0.182903574	0.358122072	0.996056455	KF
GMKF-30-PARZCJ03	ENSG00000153933.8	DGKE	0.182903574	0.358122072	0.996056455	KF
GMKF-30-PARZCJ03	ENSG00000127445.12	PIN1	0.182903574	0.358122072	0.996056455	KF
GMKF-30-PARZCJ03	ENSG00000132017.9	DCAF15	0.182903574	0.358122072	0.996056455	KF
GMKF-30-PARZCJ03	ENSG00000235347.1	RP1-37M3.8	0.182903574	0.358122072	0.996056455	KF
GMKF-30-PARZCJ03	ENSG00000224593.1	RP11-30B1.1	0.182903574	0.358122119	0.996056455	KF
GMKF-30-PARZCJ03	ENSG00000214331.7	RP11-252A24.2	0.182903574	0.358122119	0.996056455	KF
GMKF-30-PARZCJ03	ENSG00000176974.16	SHMT1	0.182903574	0.358122119	0.996056455	KF
GMKF-30-PARZCJ03	ENSG00000184470.18	TXNRD2	0.182903574	0.358122119	0.996056455	KF
GMKF-30-PARZCJ03	ENSG00000273398.4	HZGJ	0.182903574	0.358122119	0.996056455	KF
GMKF-30-PARZCJ03	ENSG00000072195.13	SPEG	0.182903574	0.358122119	0.996056455	KF
GMKF-30-PARZCJ03	ENSG00000270194.1	RP11-259K5.2	0.182903574	0.358122119	0.996056455	KF
GMKF-30-PARZCJ03	ENSG00000069493.13	CLEC2D	0.182903574	0.358122119	0.996056455	KF
GMKF-30-PARZCJ03	ENSG00000119771.13	KLHL29	0.182903574	0.358122178	0.996056455	KF
GMKF-30-PARZCJ03	ENSG00000138821.11	SLC39A8	0.182903574	0.358122178	0.996056455	KF
GMKF-30-PARZCJ03	ENSG00000140326.11	CDAN1	0.182903574	0.358122178	0.996056455	KF
GMKF-30-PARZCJ03	ENSG00000188086.11	PRSS45	0.182903574	0.358122178	0.996056455	KF
GMKF-30-PARZCJ03	ENSG00000226074.4	PRSS44	0.182903574	0.358122178	0.996056455	KF
GMKF-30-PARZCJ03	ENSG00000080802.17	CNOT4	0.182903574	0.358122178	0.996056455	KF
GMKF-30-PARZCJ03	ENSG00000103174.10	NAGPA	0.182903574	0.358122178	0.996056455	KF
GMKF-30-PARZCJ03	ENSG00000239373.3	RN7SL425P	0.182903574	0.358122252	0.996056455	KF
GMKF-30-PARZCJ03	ENSG00000136379.10	ABHD17C	0.182903574	0.358122252	0.996056455	KF
GMKF-30-PARZCJ03	ENSG00000152782.15	PANK1	0.182903574	0.358122252	0.996056455	KF
GMKF-30-PARZCJ03	ENSG00000278600.1	RP11-81A1.6	0.182903574	0.358122252	0.996056455	KF
GMKF-30-PARZCJ03	ENSG00000162552.13	WNT4	0.182903574	0.358122462	0.996056455	KF
GMKF-30-PARZCJ03	ENSG00000122435.8	TRMT13	0.182903574	0.358122462	0.996056455	KF
GMKF-30-PARZCJ03	ENSG00000144120.11	TMEM177	0.182903574	0.358122462	0.996056455	KF
GMKF-30-PARZCJ03	ENSG00000164306.9	PRIMPOL	0.182903574	0.358122462	0.996056455	KF
GMKF-30-PARZCJ03	ENSG00000134440.10	NARS	0.182903574	0.35812261	0.996056455	KF
GMKF-30-PARZCJ03	ENSG00000105171.8	POP4	0.182903574	0.35812261	0.996056455	KF
GMKF-30-PARZCJ03	ENSG00000149599.14	DUSP15	0.182903574	0.35812261	0.996056455	KF
GMKF-30-PARZCJ03	ENSG00000062598.16	ELMO2	0.182903574	0.35812261	0.996056455	KF
GMKF-30-PARZCJ03	ENSG00000273262.1	RP11-18I14.11	0.182903574	0.358122795	0.996056455	KF
GMKF-30-PARZCJ03	ENSG00000130770.16	ATPIF1	0.182903574	0.358123029	0.996056455	KF
GMKF-30-PARZCJ03	ENSG00000112874.8	NUDT12	0.182903574	0.358123029	0.996056455	KF
GMKF-30-PARZCJ03	ENSG00000120256.8	LRP11	0.182903574	0.358123029	0.996056455	KF
GMKF-30-PARZCJ03	ENSG00000185495.9	RP11-504P24.3	0.182903574	0.358123324	0.996056455	KF
GMKF-30-PARZCJ03	ENSG00000250066.1	RP11-141O11.1	0.182903574	0.358123695	0.996056455	KF
GMKF-30-PARZCJ03	ENSG00000250999.1	RP11-1379J22.5	0.182903574	0.358123695	0.996056455	KF
GMKF-30-PARZCJ03	ENSG00000144668.10	ITGA9	0.182903574	0.358124162	0.996056455	KF
GMKF-30-PARZCJ03	ENSG00000140511.10	HAPLN3	0.182903574	0.358124162	0.996056455	KF
GMKF-30-PARZCJ03	ENSG00000105186.13	ANKRD27	0.182903574	0.358124749	0.996056455	KF
GMKF-30-PARZCJ03	ENSG00000109771.14	LRP2BP	0.182903574	0.358124749	0.996056455	KF
GMKF-30-PARZCJ03	ENSG00000187955.10	COL14A1	0.182903574	0.358125489	0.996056455	KF
GMKF-30-PARZCJ03	ENSG00000170092.13	SPDYE5	0.182903574	0.358126421	0.996056455	KF
GMKF-30-PARZCJ03	ENSG00000137145.19	DENND4C	0.182903574	0.358126421	0.996056455	KF
GMKF-30-PARZCJ03	ENSG00000140382.13	HMG20A	0.182903574	0.358127594	0.996056455	KF
GMKF-30-PARZCJ03	ENSG00000279033.1	RP11-500C12.1	0.182903574	0.358127594	0.996056455	KF
GMKF-30-PARZCJ03	ENSG00000253559.1	OSGEPL1-AS1	0.182903574	0.358129072	0.996056455	KF
GMKF-30-PARZCJ03	ENSG00000130940.13	CASZ1	0.182903574	0.358130932	0.996056455	KF
GMKF-30-PARZCJ03	ENSG00000196418.11	ZNF124	0.182903574	0.358133275	0.996056455	KF
GMKF-30-PARZCJ03	ENSG00000259298.1	RP11-562A8.4	0.182903575	0.358139943	0.996056455	KF
GMKF-30-PARZCJ03	ENSG00000114450.8	GNB4	0.11221289	0.358145398	0.996056455	KF
GMKF-30-PARZCJ03	ENSG00000101224.16	CDC25B	0.182903575	0.358157964	0.996056455	KF
GMKF-30-PARZCJ03	ENSG00000239005.1	ACA64	0.182903577	0.358212926	0.996056455	KF
GMKF-30-PARZCJ03	ENSG00000078177.12	N4BP2	0.155634715	0.358798209	0.997105257	KF
GMKF-30-PARZCJ03	ENSG00000113209.8	PCDHB5	0.168665862	0.359009599	0.997105257	KF
GMKF-30-PARZCJ03	ENSG00000248415.1	GAPDHP61	0.182903609	0.35910092	0.997105257	KF
GMKF-30-PARZCJ03	ENSG00000136895.17	GARNL3	0.146382263	0.359301024	0.997188055	KF
GMKF-30-PARZCJ03	ENSG00000180370.9	PAK2	0.116326383	0.359584236	0.997501319	KF
GMKF-30-PARZCJ03	ENSG00000166762.15	CATSPER2	0.156141697	0.360288419	0.998844086	KF
GMKF-30-PARZCJ03	ENSG00000111361.11	EIF2B1	0.140571576	0.360946338	0.998844086	KF
GMKF-30-PARZCJ03	ENSG00000130669.16	PAK4	0.189619765	0.360961732	0.998844086	KF
GMKF-30-PARZCJ03	ENSG00000171135.12	JAGN1	0.12028575	0.361363167	0.998844086	KF
GMKF-30-PARZCJ03	ENSG00000178163.6	ZNF518B	0.086900777	0.361405148	0.998844086	KF
GMKF-30-PARZCJ03	ENSG00000213971.6	RP11-15H20.6	0.10735265	0.361701426	0.998844086	KF
GMKF-30-PARZCJ03	ENSG00000108309.11	RUNDC3A	0.140465044	0.361772755	0.998844086	KF
GMKF-30-PARZCJ03	ENSG00000267750.4	RUNDC3A-AS1	0.140465044	0.361772755	0.998844086	KF
GMKF-30-PARZCJ03	ENSG00000157064.9	NMNAT2	0.140465044	0.361774055	0.998844086	KF
GMKF-30-PARZCJ03	ENSG00000150471.14	LPHN3	0.114477038	0.361835825	0.998844086	KF
GMKF-30-PARZCJ03	ENSG00000172965.13	MIR4435-1HG	0.115953045	0.362334765	0.998844086	KF
GMKF-30-PARZCJ03	ENSG00000258515.1	RP11-203M5.7	0.118448582	0.362530076	0.998844086	KF
GMKF-30-PARZCJ03	ENSG00000135926.11	TMBIM1	0.140711188	0.362629341	0.998844086	KF
GMKF-30-PARZCJ03	ENSG00000041357.14	PSMA4	0.144189896	0.363117213	0.998844086	KF
GMKF-30-PARZCJ03	ENSG00000099956.16	SMARCB1	0.144189896	0.363117225	0.998844086	KF
GMKF-30-PARZCJ03	ENSG00000127616.16	SMARCA4	0.136327855	0.363231791	0.998844086	KF
GMKF-30-PARZCJ03	ENSG00000116983.11	HPCAL4	0.137839351	0.364377657	0.998844086	KF
GMKF-30-PARZCJ03	ENSG00000155816.18	FMN2	0.152257662	0.36449707	0.998844086	KF
GMKF-30-PARZCJ03	ENSG00000211455.6	STK38L	0.152257662	0.36449707	0.998844086	KF
GMKF-30-PARZCJ03	ENSG00000073614.10	KDM5A	0.152257662	0.364497086	0.998844086	KF
GMKF-30-PARZCJ03	ENSG00000158850.13	B4GALT3	0.152257662	0.364497133	0.998844086	KF
GMKF-30-PARZCJ03	ENSG00000197162.9	ZNF785	0.152257662	0.364497133	0.998844086	KF
GMKF-30-PARZCJ03	ENSG00000011007.11	TCEB3	0.152257662	0.364497166	0.998844086	KF
GMKF-30-PARZCJ03	ENSG00000196498.12	NCOR2	0.065150727	0.36477523	0.998844086	KF
GMKF-30-PARZCJ03	ENSG00000253719.3	ATXN7L3B	0.132171261	0.365126479	0.998844086	KF
GMKF-30-PARZCJ03	ENSG00000272977.1	CTA-390C10.10	0.152758984	0.365500058	0.998844086	KF
GMKF-30-PARZCJ03	ENSG00000100991.10	TRPC4AP	0.102763853	0.366193115	0.998844086	KF
GMKF-30-PARZCJ03	ENSG00000070018.7	LRP6	0.101124356	0.366301132	0.998844086	KF
GMKF-30-PARZCJ03	ENSG00000141576.13	RNF157	0.117976241	0.366795719	0.998844086	KF
GMKF-30-PARZCJ03	ENSG00000111674.7	ENO2	0.121430431	0.366915373	0.998844086	KF
GMKF-30-PARZCJ03	ENSG00000181072.10	CHRM2	0.155183672	0.366918467	0.998844086	KF
GMKF-30-PARZCJ03	ENSG00000163374.18	YY1AP1	0.155183042	0.366921968	0.998844086	KF
GMKF-30-PARZCJ03	ENSG00000137628.15	DDX60	0.103940175	0.367033521	0.998844086	KF
GMKF-30-PARZCJ03	ENSG00000136628.16	EPRS	0.167034226	0.36705739	0.998844086	KF
GMKF-30-PARZCJ03	ENSG00000141622.12	RNF165	0.15891463	0.368874802	0.998844086	KF
GMKF-30-PARZCJ03	ENSG00000007545.14	CRAMP1L	0.141907222	0.369468093	0.998844086	KF
GMKF-30-PARZCJ03	ENSG00000112697.14	TMEM30A	0.143509913	0.369891502	0.998844086	KF
GMKF-30-PARZCJ03	ENSG00000100918.11	REC8	0.143509913	0.369891502	0.998844086	KF
GMKF-30-PARZCJ03	ENSG00000152127.7	MGAT5	0.143509913	0.369891514	0.998844086	KF
GMKF-30-PARZCJ03	ENSG00000148672.8	GLUD1	0.143509913	0.369891547	0.998844086	KF
GMKF-30-PARZCJ03	ENSG00000124155.15	PIGT	0.143509913	0.369892866	0.998844086	KF
GMKF-30-PARZCJ03	ENSG00000257386.1	RP11-56G10.2	0.143509914	0.369902687	0.998844086	KF
GMKF-30-PARZCJ03	ENSG00000138119.15	MYOF	0.189095076	0.370643025	0.998844086	KF
GMKF-30-PARZCJ03	ENSG00000123213.21	NLN	0.095138486	0.371791478	0.998844086	KF
GMKF-30-PARZCJ03	ENSG00000117523.14	PRRC2C	0.078292355	0.372288588	0.998844086	KF
GMKF-30-PARZCJ03	ENSG00000099284.12	H2AFY2	0.138945646	0.372396505	0.998844086	KF
GMKF-30-PARZCJ03	ENSG00000135363.10	LMO2	0.141471466	0.372888864	0.998844086	KF
GMKF-30-PARZCJ03	ENSG00000138496.15	PARP9	0.131224063	0.373004184	0.998844086	KF
GMKF-30-PARZCJ03	ENSG00000111602.10	TIMELESS	0.139183049	0.37316603	0.998844086	KF
GMKF-30-PARZCJ03	ENSG00000164114.17	MAP9	0.128839785	0.373210853	0.998844086	KF
GMKF-30-PARZCJ03	ENSG00000128607.12	KLHDC10	0.107490984	0.373874664	0.998844086	KF
GMKF-30-PARZCJ03	ENSG00000143494.14	VASH2	0.142639529	0.374072884	0.998844086	KF
GMKF-30-PARZCJ03	ENSG00000082898.15	XPO1	0.120311457	0.374098014	0.998844086	KF
GMKF-30-PARZCJ03	ENSG00000139508.13	SLC46A3	0.15227376	0.374664376	0.998844086	KF
GMKF-30-PARZCJ03	ENSG00000142409.5	ZNF787	0.15227376	0.374664394	0.998844086	KF
GMKF-30-PARZCJ03	ENSG00000187260.14	WDR86	0.15227376	0.374664416	0.998844086	KF
GMKF-30-PARZCJ03	ENSG00000156113.19	KCNMA1	0.15227376	0.374664416	0.998844086	KF
GMKF-30-PARZCJ03	ENSG00000159921.13	GNE	0.15227376	0.374664444	0.998844086	KF
GMKF-30-PARZCJ03	ENSG00000099795.5	NDUFB7	0.15227376	0.374664444	0.998844086	KF
GMKF-30-PARZCJ03	ENSG00000165219.20	GAPVD1	0.15227376	0.37466448	0.998844086	KF
GMKF-30-PARZCJ03	ENSG00000205981.5	DNAJC19	0.15227376	0.374664742	0.998844086	KF
GMKF-30-PARZCJ03	ENSG00000137831.13	UACA	0.15227376	0.374664742	0.998844086	KF
GMKF-30-PARZCJ03	ENSG00000164305.16	CASP3	0.15227376	0.374664855	0.998844086	KF
GMKF-30-PARZCJ03	ENSG00000171865.8	RNASEH1	0.15227376	0.374664997	0.998844086	KF
GMKF-30-PARZCJ03	ENSG00000256343.6	RP11-662M24.1	0.15227376	0.374665401	0.998844086	KF
GMKF-30-PARZCJ03	ENSG00000101150.16	TPD52L2	0.087129134	0.375334588	0.998844086	KF
GMKF-30-PARZCJ03	ENSG00000105854.11	PON2	0.148583311	0.375515414	0.998844086	KF
GMKF-30-PARZCJ03	ENSG00000235568.5	NFAM1	0.099929283	0.375745434	0.998844086	KF
GMKF-30-PARZCJ03	ENSG00000104866.9	PPP1R37	0.127923814	0.376485034	0.998844086	KF
GMKF-30-PARZCJ03	ENSG00000139636.14	LMBR1L	0.098969238	0.37671611	0.998844086	KF
GMKF-30-PARZCJ03	ENSG00000110911.13	SLC11A2	0.099166868	0.377400829	0.998844086	KF
GMKF-30-PARZCJ03	ENSG00000124782.18	RREB1	0.121453235	0.377530822	0.998844086	KF
GMKF-30-PARZCJ03	ENSG00000163513.16	TGFBR2	0.142702008	0.377817682	0.998844086	KF
GMKF-30-PARZCJ03	ENSG00000016082.13	ISL1	0.142702008	0.377817682	0.998844086	KF
GMKF-30-PARZCJ03	ENSG00000081791.7	KIAA0141	0.142702008	0.377817694	0.998844086	KF
GMKF-30-PARZCJ03	ENSG00000168291.11	PDHB	0.142702008	0.377817866	0.998844086	KF
GMKF-30-PARZCJ03	ENSG00000103249.16	CLCN7	0.142702008	0.377818095	0.998844086	KF
GMKF-30-PARZCJ03	ENSG00000164916.10	FOXK1	0.112360632	0.378286783	0.998844086	KF
GMKF-30-PARZCJ03	ENSG00000182957.14	SPATA13	0.076513828	0.378573086	0.998844086	KF
GMKF-30-PARZCJ03	ENSG00000127540.10	UQCR11	0.138026675	0.378767267	0.998844086	KF
GMKF-30-PARZCJ03	ENSG00000173546.7	CSPG4	0.133806848	0.378978027	0.998844086	KF
GMKF-30-PARZCJ03	ENSG00000164292.11	RHOBTB3	0.098157541	0.379172074	0.998844086	KF
GMKF-30-PARZCJ03	ENSG00000175221.13	MED16	0.131046279	0.379303904	0.998844086	KF
GMKF-30-PARZCJ03	ENSG00000204120.13	GIGYF2	0.115460311	0.379461248	0.998844086	KF
GMKF-30-PARZCJ03	ENSG00000169432.13	SCN9A	0.109507781	0.379605788	0.998844086	KF
GMKF-30-PARZCJ03	ENSG00000250151.8	ARPC4-TTLL3	0.11239944	0.379696962	0.998844086	KF
GMKF-30-PARZCJ03	ENSG00000111540.14	RAB5B	0.12009693	0.379704752	0.998844086	KF
GMKF-30-PARZCJ03	ENSG00000072182.11	ASIC4	0.120096358	0.379709739	0.998844086	KF
GMKF-30-PARZCJ03	ENSG00000164048.12	ZNF589	0.130947768	0.380305116	0.998844086	KF
GMKF-30-PARZCJ03	ENSG00000157500.9	APPL1	0.108382179	0.380429566	0.998844086	KF
GMKF-30-PARZCJ03	ENSG00000227028.5	SLC8A1-AS1	0.093806574	0.380564329	0.998844086	KF
GMKF-30-PARZCJ03	ENSG00000003393.13	ALS2	0.172423767	0.383212821	0.998844086	KF
GMKF-30-PARZCJ03	ENSG00000141258.11	SGSM2	0.069666273	0.383691433	0.998844086	KF
GMKF-30-PARZCJ03	ENSG00000135912.9	TTLL4	0.107406016	0.383809566	0.998844086	KF
GMKF-30-PARZCJ03	ENSG00000164715.5	LMTK2	0.181226577	0.384058383	0.998844086	KF
GMKF-30-PARZCJ03	ENSG00000010270.12	STARD3NL	0.106135674	0.38416086	0.998844086	KF
GMKF-30-PARZCJ03	ENSG00000114270.14	COL7A1	0.141831438	0.384294403	0.998844086	KF
GMKF-30-PARZCJ03	ENSG00000101290.12	CDS2	0.08882466	0.384298314	0.998844086	KF
GMKF-30-PARZCJ03	ENSG00000276570.1	CTD-2587H24.14	0.174279775	0.384389103	0.998844086	KF
GMKF-30-PARZCJ03	ENSG00000102189.15	EEA1	0.114770172	0.385124359	0.998844086	KF
GMKF-30-PARZCJ03	ENSG00000105514.6	RAB3D	0.128734034	0.385568495	0.998844086	KF
GMKF-30-PARZCJ03	ENSG00000164683.15	HEY1	0.145377856	0.386027457	0.998844086	KF
GMKF-30-PARZCJ03	ENSG00000266472.4	MRPS21	0.136969623	0.386040864	0.998844086	KF
GMKF-30-PARZCJ03	ENSG00000272674.3	PCDHB16	0.128775338	0.386711462	0.998844086	KF
GMKF-30-PARZCJ03	ENSG00000085377.12	PREP	0.141726372	0.387216922	0.998844086	KF
GMKF-30-PARZCJ03	ENSG00000171703.15	TCEA2	0.141726372	0.387218374	0.998844086	KF
GMKF-30-PARZCJ03	ENSG00000108963.16	DPH1	0.076045739	0.387288088	0.998844086	KF
GMKF-30-PARZCJ03	ENSG00000182095.13	TNRC18	0.057605495	0.387423974	0.998844086	KF
GMKF-30-PARZCJ03	ENSG00000175309.13	PHYKPL	0.152293292	0.387506233	0.998844086	KF
GMKF-30-PARZCJ03	ENSG00000099814.14	CEP170B	0.152293292	0.387506233	0.998844086	KF
GMKF-30-PARZCJ03	ENSG00000132376.18	INPP5K	0.152293292	0.387506233	0.998844086	KF
GMKF-30-PARZCJ03	ENSG00000252539.1	RNA5SP462	0.152293292	0.387506233	0.998844086	KF
GMKF-30-PARZCJ03	ENSG00000125898.11	FAM110A	0.152293292	0.387506233	0.998844086	KF
GMKF-30-PARZCJ03	ENSG00000145354.8	CISD2	0.152293292	0.387506233	0.998844086	KF
GMKF-30-PARZCJ03	ENSG00000066923.16	STAG3	0.152293292	0.387506233	0.998844086	KF
GMKF-30-PARZCJ03	ENSG00000214300.7	SPDYE3	0.152293292	0.387506233	0.998844086	KF
GMKF-30-PARZCJ03	ENSG00000197969.10	VPS13A	0.152293292	0.387506233	0.998844086	KF
GMKF-30-PARZCJ03	ENSG00000132603.12	NIP7	0.152293292	0.387506233	0.998844086	KF
GMKF-30-PARZCJ03	ENSG00000128482.14	RNF112	0.152293292	0.387506233	0.998844086	KF
GMKF-30-PARZCJ03	ENSG00000240230.4	COX19	0.152293292	0.387506253	0.998844086	KF
GMKF-30-PARZCJ03	ENSG00000170085.16	SIMC1	0.152293292	0.387506253	0.998844086	KF
GMKF-30-PARZCJ03	ENSG00000101189.6	MRGBP	0.152293292	0.387506253	0.998844086	KF
GMKF-30-PARZCJ03	ENSG00000054282.14	SDCCAG8	0.152293292	0.387506278	0.998844086	KF
GMKF-30-PARZCJ03	ENSG00000125388.18	GRK4	0.152293292	0.387506348	0.998844086	KF
GMKF-30-PARZCJ03	ENSG00000179335.17	CLK3	0.152293292	0.387506398	0.998844086	KF
GMKF-30-PARZCJ03	ENSG00000107719.8	PALD1	0.152293292	0.387506918	0.998844086	KF
GMKF-30-PARZCJ03	ENSG00000162994.14	CLHC1	0.152293292	0.387508565	0.998844086	KF
GMKF-30-PARZCJ03	ENSG00000148516.20	ZEB1	0.152293292	0.387509189	0.998844086	KF
GMKF-30-PARZCJ03	ENSG00000165732.11	DDX21	0.152293293	0.387530346	0.998844086	KF
GMKF-30-PARZCJ03	ENSG00000079841.17	RIMS1	0.115139998	0.38756061	0.998844086	KF
GMKF-30-PARZCJ03	ENSG00000112941.11	PAPD7	0.116979786	0.387673165	0.998844086	KF
GMKF-30-PARZCJ03	ENSG00000218226.1	TATDN2P2	0.116177644	0.387901392	0.998844086	KF
GMKF-30-PARZCJ03	ENSG00000224186.7	C5orf66	0.095382824	0.388850766	0.998844086	KF
GMKF-30-PARZCJ03	ENSG00000118985.13	ELL2	0.107329244	0.389084916	0.998844086	KF
GMKF-30-PARZCJ03	ENSG00000101181.16	MTG2	0.140752084	0.390487172	0.998844086	KF
GMKF-30-PARZCJ03	ENSG00000071994.9	PDCD2	0.127690276	0.390552354	0.998844086	KF
GMKF-30-PARZCJ03	ENSG00000134285.9	FKBP11	0.152298261	0.390740822	0.998844086	KF
GMKF-30-PARZCJ03	ENSG00000196526.9	AFAP1	0.078288075	0.391033873	0.998844086	KF
GMKF-30-PARZCJ03	ENSG00000272143.1	FGF14-AS2	0.133217896	0.391200671	0.998844086	KF
GMKF-30-PARZCJ03	ENSG00000143819.11	EPHX1	0.133217891	0.391200749	0.998844086	KF
GMKF-30-PARZCJ03	ENSG00000160199.13	PKNOX1	0.1082136	0.391408733	0.998844086	KF
GMKF-30-PARZCJ03	ENSG00000197943.8	PLCG2	0.129940597	0.393882732	0.998844086	KF
GMKF-30-PARZCJ03	ENSG00000250264.1	XXbac-BPG246D15.9	0.135739298	0.394427606	0.998844086	KF
GMKF-30-PARZCJ03	ENSG00000167658.14	EEF2	0.135739298	0.394427625	0.998844086	KF
GMKF-30-PARZCJ03	ENSG00000082996.18	RNF13	0.125136732	0.394639036	0.998844086	KF
GMKF-30-PARZCJ03	ENSG00000173852.12	DPY19L1	0.13202554	0.394909091	0.998844086	KF
GMKF-30-PARZCJ03	ENSG00000168028.12	RPSA	0.132025215	0.394912049	0.998844086	KF
GMKF-30-PARZCJ03	ENSG00000158445.7	KCNB1	0.108442155	0.395448178	0.998844086	KF
GMKF-30-PARZCJ03	ENSG00000111877.16	MCM9	0.14338677	0.395470652	0.998844086	KF
GMKF-30-PARZCJ03	ENSG00000083812.10	ZNF324	0.177196688	0.397186329	0.998844086	KF
GMKF-30-PARZCJ03	ENSG00000105643.8	ARRDC2	0.112422037	0.397461439	0.998844086	KF
GMKF-30-PARZCJ03	ENSG00000185070.9	FLRT2	0.114674543	0.397929536	0.998844086	KF
GMKF-30-PARZCJ03	ENSG00000183444.10	OR7E38P	0.144474524	0.398374645	0.998844086	KF
GMKF-30-PARZCJ03	ENSG00000116128.8	BCL9	0.123287915	0.398492336	0.998844086	KF
GMKF-30-PARZCJ03	ENSG00000083223.16	ZCCHC6	0.140524788	0.398542254	0.998844086	KF
GMKF-30-PARZCJ03	ENSG00000177234.7	LINC01561	0.140524788	0.398542286	0.998844086	KF
GMKF-30-PARZCJ03	ENSG00000167194.6	C16orf92	0.140524788	0.398543114	0.998844086	KF
GMKF-30-PARZCJ03	ENSG00000143319.15	ISG20L2	0.140524788	0.398544093	0.998844086	KF
GMKF-30-PARZCJ03	ENSG00000130558.17	OLFM1	0.133283923	0.398643456	0.998844086	KF
GMKF-30-PARZCJ03	ENSG00000102572.13	STK24	0.06855946	0.398910635	0.998844086	KF
GMKF-30-PARZCJ03	ENSG00000164151.10	ICE1	0.139744484	0.399207354	0.998844086	KF
GMKF-30-PARZCJ03	ENSG00000275052.3	SMEK2	0.120726884	0.400053802	0.998844086	KF
GMKF-30-PARZCJ03	ENSG00000121210.14	KIAA0922	0.113289062	0.400608141	0.998844086	KF
GMKF-30-PARZCJ03	ENSG00000111897.6	SERINC1	0.114260089	0.400959193	0.998844086	KF
GMKF-30-PARZCJ03	ENSG00000279652.1	RP1-78B3.1	0.14593533	0.401173272	0.998844086	KF
GMKF-30-PARZCJ03	ENSG00000167460.13	TPM4	0.14593534	0.401173807	0.998844086	KF
GMKF-30-PARZCJ03	ENSG00000105088.7	OLFM2	0.104395259	0.401438453	0.998844086	KF
GMKF-30-PARZCJ03	ENSG00000167702.10	KIFC2	0.1291716	0.402366886	0.998844086	KF
GMKF-30-PARZCJ03	ENSG00000157168.17	NRG1	0.111839114	0.403892907	0.998844086	KF
GMKF-30-PARZCJ03	ENSG00000148842.16	CNNM2	0.092286653	0.404110481	0.998844086	KF
GMKF-30-PARZCJ03	ENSG00000165733.7	BMS1	0.122348966	0.40415221	0.998844086	KF
GMKF-30-PARZCJ03	ENSG00000104112.7	SCG3	0.134290442	0.404201367	0.998844086	KF
GMKF-30-PARZCJ03	ENSG00000121957.11	GPSM2	0.152317485	0.404246748	0.998844086	KF
GMKF-30-PARZCJ03	ENSG00000177873.11	ZNF619	0.152317485	0.404246748	0.998844086	KF
GMKF-30-PARZCJ03	ENSG00000204410.13	MSH5	0.152317485	0.404246748	0.998844086	KF
GMKF-30-PARZCJ03	ENSG00000255152.7	MSH5-SAPCD1	0.152317485	0.404246748	0.998844086	KF
GMKF-30-PARZCJ03	ENSG00000234432.4	RP11-1275H24.1	0.152317485	0.404246748	0.998844086	KF
GMKF-30-PARZCJ03	ENSG00000106404.12	CLDN15	0.152317485	0.404246748	0.998844086	KF
GMKF-30-PARZCJ03	ENSG00000146776.13	ATXN7L1	0.152317485	0.404246748	0.998844086	KF
GMKF-30-PARZCJ03	ENSG00000253961.1	RP11-363L24.3	0.152317485	0.404246748	0.998844086	KF
GMKF-30-PARZCJ03	ENSG00000133110.13	POSTN	0.152317485	0.404246748	0.998844086	KF
GMKF-30-PARZCJ03	ENSG00000136111.11	TBC1D4	0.152317485	0.404246748	0.998844086	KF
GMKF-30-PARZCJ03	ENSG00000221473.2	AL138710.1	0.152317485	0.404246748	0.998844086	KF
GMKF-30-PARZCJ03	ENSG00000139832.4	RAB20	0.152317485	0.404246748	0.998844086	KF
GMKF-30-PARZCJ03	ENSG00000108561.7	C1QBP	0.152317485	0.404246748	0.998844086	KF
GMKF-30-PARZCJ03	ENSG00000250479.7	CHCHD10	0.152317485	0.404246748	0.998844086	KF
GMKF-30-PARZCJ03	ENSG00000107201.8	DDX58	0.152317485	0.40424677	0.998844086	KF
GMKF-30-PARZCJ03	ENSG00000123609.9	NMI	0.152317485	0.40424677	0.998844086	KF
GMKF-30-PARZCJ03	ENSG00000224955.1	KCTD10P1	0.152317485	0.40424677	0.998844086	KF
GMKF-30-PARZCJ03	ENSG00000173818.15	ENDOV	0.152317485	0.404246798	0.998844086	KF
GMKF-30-PARZCJ03	ENSG00000158793.12	NIT1	0.152317485	0.404246798	0.998844086	KF
GMKF-30-PARZCJ03	ENSG00000204104.10	TRAF3IP1	0.152317485	0.404246798	0.998844086	KF
GMKF-30-PARZCJ03	ENSG00000166401.12	SERPINB8	0.152317485	0.404246834	0.998844086	KF
GMKF-30-PARZCJ03	ENSG00000122884.11	P4HA1	0.152317485	0.404246878	0.998844086	KF
GMKF-30-PARZCJ03	ENSG00000174004.5	NRROS	0.152317485	0.404246934	0.998844086	KF
GMKF-30-PARZCJ03	ENSG00000166579.14	NDEL1	0.152317485	0.404246934	0.998844086	KF
GMKF-30-PARZCJ03	ENSG00000101363.11	MANBAL	0.152317485	0.404246934	0.998844086	KF
GMKF-30-PARZCJ03	ENSG00000182117.5	NOP10	0.152317485	0.404247005	0.998844086	KF
GMKF-30-PARZCJ03	ENSG00000278834.1	RP11-458J1.1	0.152317485	0.404247005	0.998844086	KF
GMKF-30-PARZCJ03	ENSG00000272942.1	CTA-246H3.12	0.152317485	0.404247005	0.998844086	KF
GMKF-30-PARZCJ03	ENSG00000090674.14	MCOLN1	0.152317485	0.404247205	0.998844086	KF
GMKF-30-PARZCJ03	ENSG00000157450.14	RNF111	0.152317486	0.404255288	0.998844086	KF
GMKF-30-PARZCJ03	ENSG00000153879.7	CEBPG	0.152317486	0.404255288	0.998844086	KF
GMKF-30-PARZCJ03	ENSG00000228817.4	BACH1-IT2	0.152317487	0.404281165	0.998844086	KF
GMKF-30-PARZCJ03	ENSG00000088256.7	GNA11	0.074134134	0.40433478	0.998844086	KF
GMKF-30-PARZCJ03	ENSG00000138756.16	BMP2K	0.130792574	0.404756872	0.998844086	KF
GMKF-30-PARZCJ03	ENSG00000138696.9	BMPR1B	0.138952183	0.404799226	0.998844086	KF
GMKF-30-PARZCJ03	ENSG00000198265.10	HELZ	0.091517269	0.404888218	0.998844086	KF
GMKF-30-PARZCJ03	ENSG00000180185.10	FAHD1	0.166106715	0.405339665	0.998844086	KF
GMKF-30-PARZCJ03	ENSG00000019995.6	ZRANB1	0.128062713	0.406048526	0.998844086	KF
GMKF-30-PARZCJ03	ENSG00000038532.13	CLEC16A	0.099363323	0.406131951	0.998844086	KF
GMKF-30-PARZCJ03	ENSG00000261845.2	RP13-638C3.4	0.166871222	0.406177941	0.998844086	KF
GMKF-30-PARZCJ03	ENSG00000143110.10	C1orf162	0.166870946	0.406180086	0.998844086	KF
GMKF-30-PARZCJ03	ENSG00000095637.19	SORBS1	0.142974374	0.407341328	0.998844086	KF
GMKF-30-PARZCJ03	ENSG00000126602.9	TRAP1	0.130422727	0.407608385	0.998844086	KF
GMKF-30-PARZCJ03	ENSG00000125844.14	RRBP1	0.088832619	0.408591854	0.998844086	KF
GMKF-30-PARZCJ03	ENSG00000138092.9	CENPO	0.093199182	0.409487756	0.998844086	KF
GMKF-30-PARZCJ03	ENSG00000263165.1	RP11-810M2.2	0.127834209	0.409872159	0.998844086	KF
GMKF-30-PARZCJ03	ENSG00000143093.13	STRIP1	0.127834209	0.409872271	0.998844086	KF
GMKF-30-PARZCJ03	ENSG00000090487.9	SPG21	0.098408477	0.410090971	0.998844086	KF
GMKF-30-PARZCJ03	ENSG00000267529.3	RP11-53B2.1	0.108650996	0.411015638	0.998844086	KF
GMKF-30-PARZCJ03	ENSG00000139436.19	GIT2	0.099129242	0.41118442	0.998844086	KF
GMKF-30-PARZCJ03	ENSG00000116133.10	DHCR24	0.134785542	0.411914525	0.998844086	KF
GMKF-30-PARZCJ03	ENSG00000078699.20	CBFA2T2	0.099853412	0.412159159	0.998844086	KF
GMKF-30-PARZCJ03	ENSG00000237159.4	CNTFR-AS1	0.139008598	0.412453725	0.998844086	KF
GMKF-30-PARZCJ03	ENSG00000272153.1	RP1-286D6.5	0.139008598	0.412453725	0.998844086	KF
GMKF-30-PARZCJ03	ENSG00000163938.15	GNL3	0.139008598	0.412453725	0.998844086	KF
GMKF-30-PARZCJ03	ENSG00000067704.9	IARS2	0.139008598	0.412453738	0.998844086	KF
GMKF-30-PARZCJ03	ENSG00000115355.14	CCDC88A	0.139008598	0.412453755	0.998844086	KF
GMKF-30-PARZCJ03	ENSG00000023041.10	ZDHHC6	0.139008598	0.412453755	0.998844086	KF
GMKF-30-PARZCJ03	ENSG00000183248.10	PRR36	0.139008598	0.412453755	0.998844086	KF
GMKF-30-PARZCJ03	ENSG00000272767.1	JMJD1C-AS1	0.139008598	0.412453755	0.998844086	KF
GMKF-30-PARZCJ03	ENSG00000073417.13	PDE8A	0.139008598	0.412453803	0.998844086	KF
GMKF-30-PARZCJ03	ENSG00000138674.15	SEC31A	0.139008598	0.412454702	0.998844086	KF
GMKF-30-PARZCJ03	ENSG00000251022.5	THAP9-AS1	0.139008598	0.412454702	0.998844086	KF
GMKF-30-PARZCJ03	ENSG00000055070.15	SZRD1	0.139008599	0.412460177	0.998844086	KF
GMKF-30-PARZCJ03	ENSG00000187144.10	SPATA21	0.139008599	0.412460177	0.998844086	KF
GMKF-30-PARZCJ03	ENSG00000205726.12	ITSN1	0.139179545	0.412919888	0.998844086	KF
GMKF-30-PARZCJ03	ENSG00000124570.16	SERPINB6	0.122640802	0.41326427	0.998844086	KF
GMKF-30-PARZCJ03	ENSG00000174243.8	DDX23	0.112901704	0.413308159	0.998844086	KF
GMKF-30-PARZCJ03	ENSG00000114861.17	FOXP1	0.105261553	0.413397633	0.998844086	KF
GMKF-30-PARZCJ03	ENSG00000010803.15	SCMH1	0.138615032	0.413431019	0.998844086	KF
GMKF-30-PARZCJ03	ENSG00000121316.9	PLBD1	0.107975485	0.413840257	0.998844086	KF
GMKF-30-PARZCJ03	ENSG00000148300.10	REXO4	0.150380308	0.414484506	0.998844086	KF
GMKF-30-PARZCJ03	ENSG00000198373.11	WWP2	0.106948292	0.414852757	0.998844086	KF
GMKF-30-PARZCJ03	ENSG00000090905.16	TNRC6A	0.096976505	0.415081944	0.998844086	KF
GMKF-30-PARZCJ03	ENSG00000105409.14	ATP1A3	0.147962061	0.415186645	0.998844086	KF
GMKF-30-PARZCJ03	ENSG00000251596.1	HADHAP1	0.121782141	0.415481458	0.998844086	KF
GMKF-30-PARZCJ03	ENSG00000116489.11	CAPZA1	0.132560492	0.415735778	0.998844086	KF
GMKF-30-PARZCJ03	ENSG00000111328.5	CDK2AP1	0.132560493	0.415736954	0.998844086	KF
GMKF-30-PARZCJ03	ENSG00000157637.11	SLC38A10	0.132560493	0.415737665	0.998844086	KF
GMKF-30-PARZCJ03	ENSG00000221995.5	TIAF1	0.115402058	0.41592898	0.998844086	KF
GMKF-30-PARZCJ03	ENSG00000118900.13	UBN1	0.090908675	0.416163977	0.998844086	KF
GMKF-30-PARZCJ03	ENSG00000130803.13	ZNF317	0.144523775	0.416795669	0.998844086	KF
GMKF-30-PARZCJ03	ENSG00000132823.9	OSER1	0.111330577	0.416837649	0.998844086	KF
GMKF-30-PARZCJ03	ENSG00000119723.14	COQ6	0.121275338	0.417093068	0.998844086	KF
GMKF-30-PARZCJ03	ENSG00000153904.17	DDAH1	0.141669819	0.417150978	0.998844086	KF
GMKF-30-PARZCJ03	ENSG00000152518.6	ZFP36L2	0.128751193	0.41737976	0.998844086	KF
GMKF-30-PARZCJ03	ENSG00000100316.14	RPL3	0.093747674	0.417386764	0.998844086	KF
GMKF-30-PARZCJ03	ENSG00000092094.9	OSGEP	0.148723089	0.417497704	0.998844086	KF
GMKF-30-PARZCJ03	ENSG00000104529.16	EEF1D	0.126280045	0.418321508	0.998844086	KF
GMKF-30-PARZCJ03	ENSG00000279605.1	RP11-661A12.8	0.126280045	0.418321508	0.998844086	KF
GMKF-30-PARZCJ03	ENSG00000104964.13	AES	0.126280045	0.418321524	0.998844086	KF
GMKF-30-PARZCJ03	ENSG00000171791.11	BCL2	0.110055705	0.418521423	0.998844086	KF
GMKF-30-PARZCJ03	ENSG00000185630.17	PBX1	0.130123127	0.418877537	0.998844086	KF
GMKF-30-PARZCJ03	ENSG00000101367.8	MAPRE1	0.124499233	0.418912431	0.998844086	KF
GMKF-30-PARZCJ03	ENSG00000143321.17	HDGF	0.12317085	0.419306614	0.998844086	KF
GMKF-30-PARZCJ03	ENSG00000114353.15	GNAI2	0.12317085	0.419306614	0.998844086	KF
GMKF-30-PARZCJ03	ENSG00000128652.10	HOXD3	0.106966704	0.419716272	0.998844086	KF
GMKF-30-PARZCJ03	ENSG00000134369.14	NAV1	0.098348614	0.419824569	0.998844086	KF
GMKF-30-PARZCJ03	ENSG00000110931.17	CAMKK2	0.084502223	0.42048243	0.998844086	KF
GMKF-30-PARZCJ03	ENSG00000072609.16	CHFR	0.120394737	0.420643756	0.998844086	KF
GMKF-30-PARZCJ03	ENSG00000125875.12	TBC1D20	0.143947641	0.420850385	0.998844086	KF
GMKF-30-PARZCJ03	ENSG00000167766.17	ZNF83	0.074808233	0.420909124	0.998844086	KF
GMKF-30-PARZCJ03	ENSG00000163013.10	FBXO41	0.089935059	0.421267469	0.998844086	KF
GMKF-30-PARZCJ03	ENSG00000118473.20	SGIP1	0.113448346	0.421666579	0.998844086	KF
GMKF-30-PARZCJ03	ENSG00000118971.6	CCND2	0.102813123	0.421848345	0.998844086	KF
GMKF-30-PARZCJ03	ENSG00000011295.14	TTC19	0.11300473	0.421864537	0.998844086	KF
GMKF-30-PARZCJ03	ENSG00000042832.10	TG	0.169069852	0.421977516	0.998844086	KF
GMKF-30-PARZCJ03	ENSG00000172037.12	LAMB2	0.120228261	0.422557543	0.998844086	KF
GMKF-30-PARZCJ03	ENSG00000129422.12	MTUS1	0.095887752	0.423296749	0.998844086	KF
GMKF-30-PARZCJ03	ENSG00000163681.13	SLMAP	0.088972297	0.423614494	0.998844086	KF
GMKF-30-PARZCJ03	ENSG00000176454.12	LPCAT4	0.108018351	0.425402595	0.998844086	KF
GMKF-30-PARZCJ03	ENSG00000120742.9	SERP1	0.107521806	0.425405501	0.998844086	KF
GMKF-30-PARZCJ03	ENSG00000104723.19	TUSC3	0.107233685	0.425754045	0.998844086	KF
GMKF-30-PARZCJ03	ENSG00000197121.13	PGAP1	0.100677932	0.426434511	0.998844086	KF
GMKF-30-PARZCJ03	ENSG00000171608.14	PIK3CD	0.152348231	0.427003012	0.998844086	KF
GMKF-30-PARZCJ03	ENSG00000116883.8	RP11-268J15.5	0.152348231	0.427003012	0.998844086	KF
GMKF-30-PARZCJ03	ENSG00000117143.12	UAP1	0.152348231	0.427003012	0.998844086	KF
GMKF-30-PARZCJ03	ENSG00000144455.12	SUMF1	0.152348231	0.427003012	0.998844086	KF
GMKF-30-PARZCJ03	ENSG00000197548.11	ATG7	0.152348231	0.427003012	0.998844086	KF
GMKF-30-PARZCJ03	ENSG00000270170.1	NCBP2-AS2	0.152348231	0.427003012	0.998844086	KF
GMKF-30-PARZCJ03	ENSG00000168826.14	ZBTB49	0.152348231	0.427003012	0.998844086	KF
GMKF-30-PARZCJ03	ENSG00000219404.2	RP11-524C21.1	0.152348231	0.427003012	0.998844086	KF
GMKF-30-PARZCJ03	ENSG00000112304.9	ACOT13	0.152348231	0.427003012	0.998844086	KF
GMKF-30-PARZCJ03	ENSG00000075618.16	FSCN1	0.152348231	0.427003012	0.998844086	KF
GMKF-30-PARZCJ03	ENSG00000226824.5	RP4-756H11.3	0.152348231	0.427003012	0.998844086	KF
GMKF-30-PARZCJ03	ENSG00000104427.10	ZC2HC1A	0.152348231	0.427003012	0.998844086	KF
GMKF-30-PARZCJ03	ENSG00000261324.2	RP11-174G6.5	0.152348231	0.427003012	0.998844086	KF
GMKF-30-PARZCJ03	ENSG00000066629.15	EML1	0.152348231	0.427003012	0.998844086	KF
GMKF-30-PARZCJ03	ENSG00000247982.5	LINC00926	0.152348231	0.427003012	0.998844086	KF
GMKF-30-PARZCJ03	ENSG00000137845.13	ADAM10	0.152348231	0.427003012	0.998844086	KF
GMKF-30-PARZCJ03	ENSG00000174485.13	DENND4A	0.152348231	0.427003012	0.998844086	KF
GMKF-30-PARZCJ03	ENSG00000184056.13	VPS33B	0.152348231	0.427003012	0.998844086	KF
GMKF-30-PARZCJ03	ENSG00000272780.4	RP11-822E23.8	0.152348231	0.427003012	0.998844086	KF
GMKF-30-PARZCJ03	ENSG00000262147.1	RP13-638C3.3	0.152348231	0.427003012	0.998844086	KF
GMKF-30-PARZCJ03	ENSG00000198590.10	C3orf35	0.152348231	0.427003038	0.998844086	KF
GMKF-30-PARZCJ03	ENSG00000114268.10	PFKFB4	0.152348231	0.427003038	0.998844086	KF
GMKF-30-PARZCJ03	ENSG00000103426.11	CORO7-PAM16	0.152348231	0.427003038	0.998844086	KF
GMKF-30-PARZCJ03	ENSG00000217930.6	PAM16	0.152348231	0.427003038	0.998844086	KF
GMKF-30-PARZCJ03	ENSG00000167840.12	ZNF232	0.152348231	0.427003038	0.998844086	KF
GMKF-30-PARZCJ03	ENSG00000152217.15	SETBP1	0.152348231	0.427003038	0.998844086	KF
GMKF-30-PARZCJ03	ENSG00000219665.7	CTD-2006C1.2	0.152348231	0.427003038	0.998844086	KF
GMKF-30-PARZCJ03	ENSG00000198843.11	SELT	0.152348231	0.427003071	0.998844086	KF
GMKF-30-PARZCJ03	ENSG00000037280.14	FLT4	0.152348231	0.427003071	0.998844086	KF
GMKF-30-PARZCJ03	ENSG00000119401.10	TRIM32	0.152348231	0.427003071	0.998844086	KF
GMKF-30-PARZCJ03	ENSG00000107968.8	MAP3K8	0.152348231	0.427003071	0.998844086	KF
GMKF-30-PARZCJ03	ENSG00000260936.1	FTO-IT1	0.152348231	0.427003071	0.998844086	KF
GMKF-30-PARZCJ03	ENSG00000141570.9	CBX8	0.152348231	0.427003071	0.998844086	KF
GMKF-30-PARZCJ03	ENSG00000100385.12	IL2RB	0.152348231	0.427003071	0.998844086	KF
GMKF-30-PARZCJ03	ENSG00000196236.11	XPNPEP3	0.152348231	0.427003071	0.998844086	KF
GMKF-30-PARZCJ03	ENSG00000157368.9	IL34	0.152348231	0.427003071	0.998844086	KF
GMKF-30-PARZCJ03	ENSG00000198711.5	SSBP3-AS1	0.152348231	0.427003113	0.998844086	KF
GMKF-30-PARZCJ03	ENSG00000214160.8	ALG3	0.152348231	0.427003113	0.998844086	KF
GMKF-30-PARZCJ03	ENSG00000138744.13	NAAA	0.152348231	0.427003113	0.998844086	KF
GMKF-30-PARZCJ03	ENSG00000272476.1	RP1-191J18.66	0.152348231	0.427003113	0.998844086	KF
GMKF-30-PARZCJ03	ENSG00000102760.12	RGCC	0.152348231	0.427003113	0.998844086	KF
GMKF-30-PARZCJ03	ENSG00000184635.12	ZNF93	0.152348231	0.427003113	0.998844086	KF
GMKF-30-PARZCJ03	ENSG00000101447.12	FAM83D	0.152348231	0.427003113	0.998844086	KF
GMKF-30-PARZCJ03	ENSG00000251664.3	PCDHA12	0.152348231	0.427003165	0.998844086	KF
GMKF-30-PARZCJ03	ENSG00000260276.2	RP11-77H9.2	0.152348231	0.427003165	0.998844086	KF
GMKF-30-PARZCJ03	ENSG00000121578.11	B4GALT4	0.152348231	0.427003231	0.998844086	KF
GMKF-30-PARZCJ03	ENSG00000152457.16	DCLRE1C	0.152348231	0.427003314	0.998844086	KF
GMKF-30-PARZCJ03	ENSG00000120158.10	RCL1	0.152348231	0.427003418	0.998844086	KF
GMKF-30-PARZCJ03	ENSG00000238197.4	PAXBP1-AS1	0.152348231	0.427003418	0.998844086	KF
GMKF-30-PARZCJ03	ENSG00000083099.9	LYRM2	0.152348231	0.42700355	0.998844086	KF
GMKF-30-PARZCJ03	ENSG00000107566.12	ERLIN1	0.152348231	0.427003715	0.998844086	KF
GMKF-30-PARZCJ03	ENSG00000254087.6	LYN	0.152348231	0.427003715	0.998844086	KF
GMKF-30-PARZCJ03	ENSG00000251247.8	ZNF345	0.152348231	0.427003923	0.998844086	KF
GMKF-30-PARZCJ03	ENSG00000144589.19	STK11IP	0.152348231	0.427004185	0.998844086	KF
GMKF-30-PARZCJ03	ENSG00000268119.4	CTD-2561J22.5	0.152348231	0.427004185	0.998844086	KF
GMKF-30-PARZCJ03	ENSG00000240086.4	RP11-657O9.1	0.152348231	0.427004516	0.998844086	KF
GMKF-30-PARZCJ03	ENSG00000273015.2	RP11-352M15.2	0.152348231	0.427004931	0.998844086	KF
GMKF-30-PARZCJ03	ENSG00000072518.19	MARK2	0.152348231	0.427005455	0.998844086	KF
GMKF-30-PARZCJ03	ENSG00000256223.4	ZNF10	0.152348231	0.427006113	0.998844086	KF
GMKF-30-PARZCJ03	ENSG00000107758.14	PPP3CB	0.152348234	0.427067414	0.998844086	KF
GMKF-30-PARZCJ03	ENSG00000167671.10	UBXN6	0.1215468	0.427097764	0.998844086	KF
GMKF-30-PARZCJ03	ENSG00000189367.13	KIAA0408	0.064080922	0.427774478	0.998844086	KF
GMKF-30-PARZCJ03	ENSG00000134247.9	PTGFRN	0.146478036	0.428065332	0.998844086	KF
GMKF-30-PARZCJ03	ENSG00000178385.12	PLEKHM3	0.126841374	0.42871314	0.998844086	KF
GMKF-30-PARZCJ03	ENSG00000071794.14	HLTF	0.126841374	0.42871314	0.998844086	KF
GMKF-30-PARZCJ03	ENSG00000164111.13	ANXA5	0.126841374	0.428713159	0.998844086	KF
GMKF-30-PARZCJ03	ENSG00000065000.14	AP3D1	0.126841374	0.428713209	0.998844086	KF
GMKF-30-PARZCJ03	ENSG00000182986.11	ZNF320	0.10700914	0.428772308	0.998844086	KF
GMKF-30-PARZCJ03	ENSG00000186704.9	DTX2P1	0.109080961	0.429295673	0.998844086	KF
GMKF-30-PARZCJ03	ENSG00000151690.13	MFSD6	0.130458957	0.429551359	0.998844086	KF
GMKF-30-PARZCJ03	ENSG00000179195.14	ZNF664	0.130458957	0.429551369	0.998844086	KF
GMKF-30-PARZCJ03	ENSG00000121864.8	ZNF639	0.130458957	0.429551381	0.998844086	KF
GMKF-30-PARZCJ03	ENSG00000257267.2	ZNF271P	0.130458957	0.429551629	0.998844086	KF
GMKF-30-PARZCJ03	ENSG00000158773.13	USF1	0.130458957	0.42955171	0.998844086	KF
GMKF-30-PARZCJ03	ENSG00000157881.12	PANK4	0.114687953	0.429868541	0.998844086	KF
GMKF-30-PARZCJ03	ENSG00000214176.8	PLEKHM1P	0.137035846	0.429953579	0.998844086	KF
GMKF-30-PARZCJ03	ENSG00000101391.19	CDK5RAP1	0.137035846	0.429953579	0.998844086	KF
GMKF-30-PARZCJ03	ENSG00000158623.13	COPG2	0.137035846	0.429953579	0.998844086	KF
GMKF-30-PARZCJ03	ENSG00000106785.13	TRIM14	0.137035846	0.429953579	0.998844086	KF
GMKF-30-PARZCJ03	ENSG00000186648.13	LRRC16B	0.137035846	0.429953593	0.998844086	KF
GMKF-30-PARZCJ03	ENSG00000106125.14	FAM188B	0.137035846	0.42995361	0.998844086	KF
GMKF-30-PARZCJ03	ENSG00000254959.5	INMT-FAM188B	0.137035846	0.42995361	0.998844086	KF
GMKF-30-PARZCJ03	ENSG00000153885.13	KCTD15	0.137035846	0.42995361	0.998844086	KF
GMKF-30-PARZCJ03	ENSG00000181467.3	RAP2B	0.137035846	0.429953741	0.998844086	KF
GMKF-30-PARZCJ03	ENSG00000038358.13	EDC4	0.137035846	0.429954068	0.998844086	KF
GMKF-30-PARZCJ03	ENSG00000188026.10	RILPL1	0.137035846	0.429954387	0.998844086	KF
GMKF-30-PARZCJ03	ENSG00000104728.14	ARHGEF10	0.13703585	0.430065589	0.998844086	KF
GMKF-30-PARZCJ03	ENSG00000065457.9	ADAT1	0.089023378	0.430860968	0.998844086	KF
GMKF-30-PARZCJ03	ENSG00000173041.10	ZNF680	0.115591645	0.430866879	0.998844086	KF
GMKF-30-PARZCJ03	ENSG00000132906.16	CASP9	0.108642141	0.431299697	0.998844086	KF
GMKF-30-PARZCJ03	ENSG00000022840.14	RNF10	0.101495706	0.43204553	0.998844086	KF
GMKF-30-PARZCJ03	ENSG00000125834.11	STK35	0.122990493	0.432630315	0.998844086	KF
GMKF-30-PARZCJ03	ENSG00000107562.15	CXCL12	0.146636202	0.433022784	0.998844086	KF
GMKF-30-PARZCJ03	ENSG00000111737.10	RAB35	0.089454122	0.433062181	0.998844086	KF
GMKF-30-PARZCJ03	ENSG00000138688.14	KIAA1109	0.102336838	0.433154995	0.998844086	KF
GMKF-30-PARZCJ03	ENSG00000146426.16	TIAM2	0.135843459	0.433652742	0.998844086	KF
GMKF-30-PARZCJ03	ENSG00000129351.16	ILF3	0.113038012	0.433791464	0.998844086	KF
GMKF-30-PARZCJ03	ENSG00000131981.14	LGALS3	0.095000784	0.434022156	0.998844086	KF
GMKF-30-PARZCJ03	ENSG00000148481.12	FAM188A	0.146111654	0.434245174	0.998844086	KF
GMKF-30-PARZCJ03	ENSG00000106066.12	CPVL	0.090832563	0.434338759	0.998844086	KF
GMKF-30-PARZCJ03	ENSG00000103335.18	PIEZO1	0.107178991	0.434974058	0.998844086	KF
GMKF-30-PARZCJ03	ENSG00000103522.14	IL21R	0.086423588	0.435067108	0.998844086	KF
GMKF-30-PARZCJ03	ENSG00000011028.12	MRC2	0.092810371	0.435109935	0.998844086	KF
GMKF-30-PARZCJ03	ENSG00000124198.8	ARFGEF2	0.159666223	0.43589913	0.998844086	KF
GMKF-30-PARZCJ03	ENSG00000130202.8	PVRL2	0.108733159	0.436045164	0.998844086	KF
GMKF-30-PARZCJ03	ENSG00000240291.1	RP11-499P20.2	0.114900396	0.436230959	0.998844086	KF
GMKF-30-PARZCJ03	ENSG00000089351.13	GRAMD1A	0.087714605	0.436613981	0.998844086	KF
GMKF-30-PARZCJ03	ENSG00000073584.17	SMARCE1	0.129204881	0.436775636	0.998844086	KF
GMKF-30-PARZCJ03	ENSG00000139697.10	SBNO1	0.08602041	0.436789617	0.998844086	KF
GMKF-30-PARZCJ03	ENSG00000114904.11	NEK4	0.118462311	0.437392631	0.998844086	KF
GMKF-30-PARZCJ03	ENSG00000091972.17	CD200	0.109232544	0.437796717	0.998844086	KF
GMKF-30-PARZCJ03	ENSG00000171291.7	ZNF439	0.147270486	0.437815851	0.998844086	KF
GMKF-30-PARZCJ03	ENSG00000079102.15	RUNX1T1	0.110478929	0.438278128	0.998844086	KF
GMKF-30-PARZCJ03	ENSG00000115364.12	MRPL19	0.110711909	0.438495322	0.998844086	KF
GMKF-30-PARZCJ03	ENSG00000135503.11	ACVR1B	0.122488805	0.438858499	0.998844086	KF
GMKF-30-PARZCJ03	ENSG00000132670.19	PTPRA	0.122488805	0.438858515	0.998844086	KF
GMKF-30-PARZCJ03	ENSG00000091536.15	MYO15A	0.15695009	0.438894342	0.998844086	KF
GMKF-30-PARZCJ03	ENSG00000168779.18	SHOX2	0.133293234	0.439650823	0.998844086	KF
GMKF-30-PARZCJ03	ENSG00000136643.10	RPS6KC1	0.154670194	0.44034536	0.998844086	KF
GMKF-30-PARZCJ03	ENSG00000158615.8	PPP1R15B	0.08668362	0.440605505	0.998844086	KF
GMKF-30-PARZCJ03	ENSG00000129968.14	ABHD17A	0.124535751	0.442012189	0.998844086	KF
GMKF-30-PARZCJ03	ENSG00000132002.6	DNAJB1	0.124535751	0.442012189	0.998844086	KF
GMKF-30-PARZCJ03	ENSG00000003756.15	RBM5	0.124535751	0.442012207	0.998844086	KF
GMKF-30-PARZCJ03	ENSG00000134323.10	MYCN	0.124535751	0.442012237	0.998844086	KF
GMKF-30-PARZCJ03	ENSG00000105197.9	TIMM50	0.124535751	0.442012316	0.998844086	KF
GMKF-30-PARZCJ03	ENSG00000259768.5	RP5-991G20.1	0.124535751	0.442012357	0.998844086	KF
GMKF-30-PARZCJ03	ENSG00000265678.1	RP11-1376P16.2	0.077015475	0.442178159	0.998844086	KF
GMKF-30-PARZCJ03	ENSG00000176946.10	THAP4	0.097213543	0.442363576	0.998844086	KF
GMKF-30-PARZCJ03	ENSG00000074964.15	ARHGEF10L	0.137133312	0.442591934	0.998844086	KF
GMKF-30-PARZCJ03	ENSG00000164663.12	USP49	0.079847038	0.442608484	0.998844086	KF
GMKF-30-PARZCJ03	ENSG00000010165.18	METTL13	0.091617218	0.442939866	0.998844086	KF
GMKF-30-PARZCJ03	ENSG00000025708.11	TYMP	0.083932296	0.443534311	0.998844086	KF
GMKF-30-PARZCJ03	ENSG00000227372.9	TP73-AS1	0.081492131	0.443938764	0.998844086	KF
GMKF-30-PARZCJ03	ENSG00000078674.16	PCM1	0.099707484	0.444462725	0.998844086	KF
GMKF-30-PARZCJ03	ENSG00000237278.2	RLIMP2	0.108168021	0.444625155	0.998844086	KF
GMKF-30-PARZCJ03	ENSG00000224407.1	RP5-956O18.3	0.082102231	0.444725233	0.998844086	KF
GMKF-30-PARZCJ03	ENSG00000185215.7	TNFAIP2	0.083823697	0.444800072	0.998844086	KF
GMKF-30-PARZCJ03	ENSG00000188707.5	ZBED6CL	0.115206926	0.444892305	0.998844086	KF
GMKF-30-PARZCJ03	ENSG00000111412.5	C12orf49	0.097118853	0.445235327	0.998844086	KF
GMKF-30-PARZCJ03	ENSG00000214655.9	ZSWIM8	0.127851874	0.446395322	0.998844086	KF
GMKF-30-PARZCJ03	ENSG00000108797.10	CNTNAP1	0.127851874	0.446395332	0.998844086	KF
GMKF-30-PARZCJ03	ENSG00000184451.5	CCR10	0.127851874	0.446395332	0.998844086	KF
GMKF-30-PARZCJ03	ENSG00000112029.8	FBXO5	0.127851874	0.446395332	0.998844086	KF
GMKF-30-PARZCJ03	ENSG00000117691.8	NENF	0.127851874	0.446395345	0.998844086	KF
GMKF-30-PARZCJ03	ENSG00000261678.2	SCRT1	0.127851874	0.446395382	0.998844086	KF
GMKF-30-PARZCJ03	ENSG00000204227.4	RING1	0.127851874	0.446395382	0.998844086	KF
GMKF-30-PARZCJ03	ENSG00000114650.17	SCAP	0.127851874	0.446395408	0.998844086	KF
GMKF-30-PARZCJ03	ENSG00000143751.9	SDE2	0.127851874	0.446395481	0.998844086	KF
GMKF-30-PARZCJ03	ENSG00000136732.13	GYPC	0.127851874	0.446395911	0.998844086	KF
GMKF-30-PARZCJ03	ENSG00000107130.8	NCS1	0.090225275	0.446790411	0.998844086	KF
GMKF-30-PARZCJ03	ENSG00000132205.9	EMILIN2	0.149878956	0.446888461	0.998844086	KF
GMKF-30-PARZCJ03	ENSG00000130723.16	PRRC2B	0.119083911	0.447009228	0.998844086	KF
GMKF-30-PARZCJ03	ENSG00000085365.16	SCAMP1	0.119083911	0.447009267	0.998844086	KF
GMKF-30-PARZCJ03	ENSG00000169504.13	CLIC4	0.119083911	0.447012098	0.998844086	KF
GMKF-30-PARZCJ03	ENSG00000029639.9	TFB1M	0.107503963	0.447164998	0.998844086	KF
GMKF-30-PARZCJ03	ENSG00000134077.14	THUMPD3	0.08244971	0.447960082	0.998844086	KF
GMKF-30-PARZCJ03	ENSG00000183048.10	SLC25A10	0.115913085	0.447990259	0.998844086	KF
GMKF-30-PARZCJ03	ENSG00000262660.1	SLC25A10	0.115913085	0.447990259	0.998844086	KF
GMKF-30-PARZCJ03	ENSG00000110514.17	MADD	0.140412175	0.448851771	0.998844086	KF
GMKF-30-PARZCJ03	ENSG00000164061.4	BSN	0.09569364	0.449000964	0.998844086	KF
GMKF-30-PARZCJ03	ENSG00000213066.10	FGFR1OP	0.099558225	0.449400291	0.998844086	KF
GMKF-30-PARZCJ03	ENSG00000258186.2	SLC7A5P2	0.116035861	0.449707558	0.998844086	KF
GMKF-30-PARZCJ03	ENSG00000138399.16	FASTKD1	0.10812689	0.450411462	0.998844086	KF
GMKF-30-PARZCJ03	ENSG00000100304.12	TTLL12	0.114497648	0.451164287	0.998844086	KF
GMKF-30-PARZCJ03	ENSG00000103811.14	CTSH	0.090987726	0.451324265	0.998844086	KF
GMKF-30-PARZCJ03	ENSG00000166200.13	COPS2	0.126610284	0.451338504	0.998844086	KF
GMKF-30-PARZCJ03	ENSG00000101384.10	JAG1	0.086646224	0.451624757	0.998844086	KF
GMKF-30-PARZCJ03	ENSG00000197535.13	MYO5A	0.148038798	0.451866856	0.998844086	KF
GMKF-30-PARZCJ03	ENSG00000164694.15	FNDC1	0.09858088	0.452251803	0.998844086	KF
GMKF-30-PARZCJ03	ENSG00000155096.12	AZIN1	0.120829019	0.452366229	0.998844086	KF
GMKF-30-PARZCJ03	ENSG00000132522.14	GPS2	0.091981796	0.452629704	0.998844086	KF
GMKF-30-PARZCJ03	ENSG00000152904.10	GGPS1	0.134364177	0.452640981	0.998844086	KF
GMKF-30-PARZCJ03	ENSG00000017260.18	ATP2C1	0.134364177	0.452640981	0.998844086	KF
GMKF-30-PARZCJ03	ENSG00000251682.1	RP11-631M6.3	0.134364177	0.452640981	0.998844086	KF
GMKF-30-PARZCJ03	ENSG00000183807.7	FAM162B	0.134364177	0.452640981	0.998844086	KF
GMKF-30-PARZCJ03	ENSG00000181915.4	ADO	0.134364177	0.452640981	0.998844086	KF
GMKF-30-PARZCJ03	ENSG00000124151.17	NCOA3	0.134364177	0.452640981	0.998844086	KF
GMKF-30-PARZCJ03	ENSG00000112237.11	CCNC	0.134364177	0.452640981	0.998844086	KF
GMKF-30-PARZCJ03	ENSG00000135218.16	CD36	0.134364177	0.452640981	0.998844086	KF
GMKF-30-PARZCJ03	ENSG00000261553.4	RP11-29G8.3	0.134364177	0.452640981	0.998844086	KF
GMKF-30-PARZCJ03	ENSG00000267576.1	CTC-510F12.6	0.134364177	0.452640981	0.998844086	KF
GMKF-30-PARZCJ03	ENSG00000136240.8	KDELR2	0.134364177	0.452640996	0.998844086	KF
GMKF-30-PARZCJ03	ENSG00000259972.2	AC009120.6	0.134364177	0.452641015	0.998844086	KF
GMKF-30-PARZCJ03	ENSG00000198783.5	ZNF830	0.134364177	0.452641015	0.998844086	KF
GMKF-30-PARZCJ03	ENSG00000174574.14	AKIRIN1	0.134364177	0.452641039	0.998844086	KF
GMKF-30-PARZCJ03	ENSG00000152382.5	TADA1	0.134364177	0.452641039	0.998844086	KF
GMKF-30-PARZCJ03	ENSG00000221838.8	AP4M1	0.134364177	0.452641039	0.998844086	KF
GMKF-30-PARZCJ03	ENSG00000126882.11	FAM78A	0.134364177	0.452641039	0.998844086	KF
GMKF-30-PARZCJ03	ENSG00000134152.9	KATNBL1	0.134364177	0.452641039	0.998844086	KF
GMKF-30-PARZCJ03	ENSG00000185787.13	MORF4L1	0.134364177	0.452641039	0.998844086	KF
GMKF-30-PARZCJ03	ENSG00000169946.12	ZFPM2	0.134364177	0.452641069	0.998844086	KF
GMKF-30-PARZCJ03	ENSG00000226029.1	RP4-798A10.2	0.134364177	0.452641154	0.998844086	KF
GMKF-30-PARZCJ03	ENSG00000111875.7	ASF1A	0.134364177	0.452641154	0.998844086	KF
GMKF-30-PARZCJ03	ENSG00000178904.17	DPY19L3	0.134364177	0.452641289	0.998844086	KF
GMKF-30-PARZCJ03	ENSG00000166848.5	TERF2IP	0.134364177	0.452641384	0.998844086	KF
GMKF-30-PARZCJ03	ENSG00000110237.3	ARHGEF17	0.134364178	0.452664169	0.998844086	KF
GMKF-30-PARZCJ03	ENSG00000257038.1	RP11-800A3.7	0.134364178	0.452664169	0.998844086	KF
GMKF-30-PARZCJ03	ENSG00000107341.4	UBE2R2	0.122128664	0.45492285	0.998844086	KF
GMKF-30-PARZCJ03	ENSG00000134531.8	EMP1	0.095196225	0.455701327	0.998844086	KF
GMKF-30-PARZCJ03	ENSG00000182578.12	CSF1R	0.121768426	0.457831396	0.998844086	KF
GMKF-30-PARZCJ03	ENSG00000240694.7	PNMA2	0.121768426	0.45783149	0.998844086	KF
GMKF-30-PARZCJ03	ENSG00000172318.5	B3GALT1	0.10641406	0.458627803	0.998844086	KF
GMKF-30-PARZCJ03	ENSG00000148690.11	FRA10AC1	0.102043262	0.458792762	0.998844086	KF
GMKF-30-PARZCJ03	ENSG00000077254.13	USP33	0.116774862	0.458972825	0.998844086	KF
GMKF-30-PARZCJ03	ENSG00000153201.14	RANBP2	0.116774862	0.458972936	0.998844086	KF
GMKF-30-PARZCJ03	ENSG00000113621.13	TXNDC15	0.116774862	0.458972974	0.998844086	KF
GMKF-30-PARZCJ03	ENSG00000125247.14	TMTC4	0.08374378	0.459982371	0.998844086	KF
GMKF-30-PARZCJ03	ENSG00000233058.1	LINC00884	0.101273307	0.460058243	0.998844086	KF
GMKF-30-PARZCJ03	ENSG00000160305.16	DIP2A	0.093766354	0.460292444	0.998844086	KF
GMKF-30-PARZCJ03	ENSG00000163811.10	WDR43	0.111853518	0.460298479	0.998844086	KF
GMKF-30-PARZCJ03	ENSG00000196922.9	ZNF252P	0.112627701	0.460451092	0.998844086	KF
GMKF-30-PARZCJ03	ENSG00000103489.10	XYLT1	0.086580762	0.461422771	0.998844086	KF
GMKF-30-PARZCJ03	ENSG00000076685.17	NT5C2	0.066054331	0.461895586	0.998844086	KF
GMKF-30-PARZCJ03	ENSG00000114902.12	SPCS1	0.127165895	0.462217401	0.998844086	KF
GMKF-30-PARZCJ03	ENSG00000140443.12	IGF1R	0.070237236	0.462811447	0.998844086	KF
GMKF-30-PARZCJ03	ENSG00000119922.8	IFIT2	0.0824282	0.463527031	0.998844086	KF
GMKF-30-PARZCJ03	ENSG00000255330.7	SOGA3	0.054742818	0.463980227	0.998844086	KF
GMKF-30-PARZCJ03	ENSG00000104064.15	GABPB1	0.091152142	0.464044931	0.998844086	KF
GMKF-30-PARZCJ03	ENSG00000213639.8	PPP1CB	0.14169826	0.464156045	0.998844086	KF
GMKF-30-PARZCJ03	ENSG00000122882.9	ECD	0.075066347	0.464239569	0.998844086	KF
GMKF-30-PARZCJ03	ENSG00000227124.7	ZNF717	0.113228721	0.464442244	0.998844086	KF
GMKF-30-PARZCJ03	ENSG00000141568.18	FOXK2	0.096234721	0.464465801	0.998844086	KF
GMKF-30-PARZCJ03	ENSG00000118257.15	NRP2	0.154882518	0.464587275	0.998844086	KF
GMKF-30-PARZCJ03	ENSG00000140948.10	ZCCHC14	0.152128155	0.464733209	0.998844086	KF
GMKF-30-PARZCJ03	ENSG00000123908.10	AGO2	0.045500257	0.46511265	0.998844086	KF
GMKF-30-PARZCJ03	ENSG00000116016.12	EPAS1	0.097391063	0.465311201	0.998844086	KF
GMKF-30-PARZCJ03	ENSG00000174640.11	SLCO2A1	0.097390948	0.465311798	0.998844086	KF
GMKF-30-PARZCJ03	ENSG00000013523.8	ANGEL1	0.131458648	0.465704756	0.998844086	KF
GMKF-30-PARZCJ03	ENSG00000061936.8	SFSWAP	0.105184519	0.466036528	0.998844086	KF
GMKF-30-PARZCJ03	ENSG00000135932.9	CAB39	0.117396714	0.466251433	0.998844086	KF
GMKF-30-PARZCJ03	ENSG00000087302.7	C14orf166	0.117396714	0.466251433	0.998844086	KF
GMKF-30-PARZCJ03	ENSG00000099783.10	HNRNPM	0.117396714	0.46625144	0.998844086	KF
GMKF-30-PARZCJ03	ENSG00000142303.12	ADAMTS10	0.117396714	0.466251459	0.998844086	KF
GMKF-30-PARZCJ03	ENSG00000261604.1	CTD-2636A23.2	0.117396714	0.466251573	0.998844086	KF
GMKF-30-PARZCJ03	ENSG00000131143.7	COX4I1	0.153476581	0.466912995	0.998844086	KF
GMKF-30-PARZCJ03	ENSG00000170759.10	KIF5B	0.122750288	0.466993851	0.998844086	KF
GMKF-30-PARZCJ03	ENSG00000104267.8	CA2	0.12457287	0.467379848	0.998844086	KF
GMKF-30-PARZCJ03	ENSG00000146872.16	TLK2	0.12457287	0.467379848	0.998844086	KF
GMKF-30-PARZCJ03	ENSG00000133250.12	ZNF414	0.12457287	0.467379848	0.998844086	KF
GMKF-30-PARZCJ03	ENSG00000130775.14	THEMIS2	0.12457287	0.467379848	0.998844086	KF
GMKF-30-PARZCJ03	ENSG00000137218.9	FRS3	0.12457287	0.467379848	0.998844086	KF
GMKF-30-PARZCJ03	ENSG00000205413.6	SAMD9	0.12457287	0.467379848	0.998844086	KF
GMKF-30-PARZCJ03	ENSG00000166225.7	FRS2	0.12457287	0.467379858	0.998844086	KF
GMKF-30-PARZCJ03	ENSG00000251322.6	SHANK3	0.12457287	0.467379858	0.998844086	KF
GMKF-30-PARZCJ03	ENSG00000167632.13	TRAPPC9	0.12457287	0.467379871	0.998844086	KF
GMKF-30-PARZCJ03	ENSG00000176903.4	PNMA1	0.12457287	0.467379871	0.998844086	KF
GMKF-30-PARZCJ03	ENSG00000170989.8	S1PR1	0.12457287	0.467379871	0.998844086	KF
GMKF-30-PARZCJ03	ENSG00000124571.16	XPO5	0.12457287	0.467379871	0.998844086	KF
GMKF-30-PARZCJ03	ENSG00000173517.9	PEAK1	0.12457287	0.467379935	0.998844086	KF
GMKF-30-PARZCJ03	ENSG00000196850.5	PPTC7	0.12457287	0.467379968	0.998844086	KF
GMKF-30-PARZCJ03	ENSG00000017797.10	RALBP1	0.12457287	0.467380823	0.998844086	KF
GMKF-30-PARZCJ03	ENSG00000226711.5	FAM66C	0.11530787	0.467713558	0.998844086	KF
GMKF-30-PARZCJ03	ENSG00000129946.9	SHC2	0.073050842	0.468172612	0.998844086	KF
GMKF-30-PARZCJ03	ENSG00000107819.12	SFXN3	0.084336583	0.468687476	0.998844086	KF
GMKF-30-PARZCJ03	ENSG00000261879.4	RP11-333E1.1	0.115596024	0.468775315	0.998844086	KF
GMKF-30-PARZCJ03	ENSG00000100395.13	L3MBTL2	0.09137539	0.468939527	0.998844086	KF
GMKF-30-PARZCJ03	ENSG00000008083.12	JARID2	0.078312148	0.469741525	0.998844086	KF
GMKF-30-PARZCJ03	ENSG00000242294.5	STAG3L5P	0.117968179	0.470045383	0.998844086	KF
GMKF-30-PARZCJ03	ENSG00000144535.18	DIS3L2	0.124123377	0.470836279	0.998844086	KF
GMKF-30-PARZCJ03	ENSG00000088888.16	MAVS	0.061925803	0.471045098	0.998844086	KF
GMKF-30-PARZCJ03	ENSG00000267680.4	ZNF224	0.108908545	0.471077894	0.998844086	KF
GMKF-30-PARZCJ03	ENSG00000008256.14	CYTH3	0.067602837	0.47122022	0.998844086	KF
GMKF-30-PARZCJ03	ENSG00000180884.9	ZNF792	0.113892533	0.47168891	0.998844086	KF
GMKF-30-PARZCJ03	ENSG00000154639.17	CXADR	0.113891701	0.471696041	0.998844086	KF
GMKF-30-PARZCJ03	ENSG00000159176.12	CSRP1	0.113892141	0.471696723	0.998844086	KF
GMKF-30-PARZCJ03	ENSG00000152767.14	FARP1	0.061879353	0.471862988	0.998844086	KF
GMKF-30-PARZCJ03	ENSG00000144566.9	RAB5A	0.11411938	0.472712003	0.998844086	KF
GMKF-30-PARZCJ03	ENSG00000131370.14	SH3BP5	0.11411938	0.472712016	0.998844086	KF
GMKF-30-PARZCJ03	ENSG00000013306.14	SLC25A39	0.160420529	0.473069286	0.998844086	KF
GMKF-30-PARZCJ03	ENSG00000111859.15	NEDD9	0.114614436	0.473449681	0.998844086	KF
GMKF-30-PARZCJ03	ENSG00000257764.2	RP11-1143G9.4	0.110156707	0.474162028	0.998844086	KF
GMKF-30-PARZCJ03	ENSG00000064932.14	SBNO2	0.076876049	0.47434867	0.998844086	KF
GMKF-30-PARZCJ03	ENSG00000174469.16	CNTNAP2	0.096014225	0.475614438	0.998844086	KF
GMKF-30-PARZCJ03	ENSG00000119537.14	KDSR	0.099259013	0.475717668	0.998844086	KF
GMKF-30-PARZCJ03	ENSG00000113594.8	LIFR	0.089628631	0.476058647	0.998844086	KF
GMKF-30-PARZCJ03	ENSG00000168243.9	GNG4	0.118385452	0.47695342	0.998844086	KF
GMKF-30-PARZCJ03	ENSG00000087152.14	ATXN7L3	0.118385452	0.47695342	0.998844086	KF
GMKF-30-PARZCJ03	ENSG00000225756.1	DBH-AS1	0.118385452	0.476953459	0.998844086	KF
GMKF-30-PARZCJ03	ENSG00000107897.17	ACBD5	0.118385452	0.476953479	0.998844086	KF
GMKF-30-PARZCJ03	ENSG00000140264.18	SERF2	0.118385452	0.476953578	0.998844086	KF
GMKF-30-PARZCJ03	ENSG00000242028.4	HYPK	0.118385452	0.476953578	0.998844086	KF
GMKF-30-PARZCJ03	ENSG00000213533.10	TMEM110	0.094001985	0.477041495	0.998844086	KF
GMKF-30-PARZCJ03	ENSG00000177853.13	ZNF518A	0.07171624	0.477134902	0.998844086	KF
GMKF-30-PARZCJ03	ENSG00000074695.5	LMAN1	0.124273875	0.477315009	0.998844086	KF
GMKF-30-PARZCJ03	ENSG00000108828.14	VAT1	0.111590988	0.47782698	0.998844086	KF
GMKF-30-PARZCJ03	ENSG00000127947.14	PTPN12	0.111590988	0.47782698	0.998844086	KF
GMKF-30-PARZCJ03	ENSG00000239969.4	RP11-163E9.2	0.111590988	0.477827	0.998844086	KF
GMKF-30-PARZCJ03	ENSG00000176383.8	B3GNT4	0.111590988	0.477827062	0.998844086	KF
GMKF-30-PARZCJ03	ENSG00000184047.14	DIABLO	0.111590988	0.477827062	0.998844086	KF
GMKF-30-PARZCJ03	ENSG00000256861.1	RP11-512M8.5	0.111590988	0.477827062	0.998844086	KF
GMKF-30-PARZCJ03	ENSG00000196422.9	PPP1R26	0.096462745	0.477891023	0.998844086	KF
GMKF-30-PARZCJ03	ENSG00000141756.17	FKBP10	0.109852299	0.478192251	0.998844086	KF
GMKF-30-PARZCJ03	ENSG00000130540.12	SULT4A1	0.074433033	0.478205793	0.998844086	KF
GMKF-30-PARZCJ03	ENSG00000168918.12	INPP5D	0.097983983	0.478651659	0.998844086	KF
GMKF-30-PARZCJ03	ENSG00000198752.8	CDC42BPB	0.06899099	0.479143011	0.998844086	KF
GMKF-30-PARZCJ03	ENSG00000241973.9	PI4KA	0.086825198	0.479394254	0.998844086	KF
GMKF-30-PARZCJ03	ENSG00000186487.16	MYT1L	0.059422725	0.479760919	0.998844086	KF
GMKF-30-PARZCJ03	ENSG00000159592.9	GPBP1L1	0.065151176	0.479869948	0.998844086	KF
GMKF-30-PARZCJ03	ENSG00000135679.20	MDM2	0.107810278	0.480027924	0.998844086	KF
GMKF-30-PARZCJ03	ENSG00000073169.12	SELO	0.090886863	0.480562165	0.998844086	KF
GMKF-30-PARZCJ03	ENSG00000108465.13	CDK5RAP3	0.142011785	0.481230851	0.998844086	KF
GMKF-30-PARZCJ03	ENSG00000008735.13	MAPK8IP2	0.080364706	0.481844277	0.998844086	KF
GMKF-30-PARZCJ03	ENSG00000075461.5	CACNG4	0.109533149	0.481977715	0.998844086	KF
GMKF-30-PARZCJ03	ENSG00000186019.10	AC084219.4	0.111650317	0.48296761	0.998844086	KF
GMKF-30-PARZCJ03	ENSG00000141012.11	GALNS	0.078805138	0.483131489	0.998844086	KF
GMKF-30-PARZCJ03	ENSG00000230955.1	RP11-109P14.10	0.130537695	0.483240114	0.998844086	KF
GMKF-30-PARZCJ03	ENSG00000261534.1	RP11-244O19.1	0.130537695	0.483240114	0.998844086	KF
GMKF-30-PARZCJ03	ENSG00000175548.7	ALG10B	0.130537695	0.483240114	0.998844086	KF
GMKF-30-PARZCJ03	ENSG00000258301.3	RP11-488C13.5	0.130537695	0.483240114	0.998844086	KF
GMKF-30-PARZCJ03	ENSG00000187555.13	USP7	0.130537695	0.483240114	0.998844086	KF
GMKF-30-PARZCJ03	ENSG00000125445.9	MRPS7	0.130537695	0.483240114	0.998844086	KF
GMKF-30-PARZCJ03	ENSG00000197124.10	ZNF682	0.130537695	0.483240114	0.998844086	KF
GMKF-30-PARZCJ03	ENSG00000264720.2	AL139147.1	0.130537695	0.48324013	0.998844086	KF
GMKF-30-PARZCJ03	ENSG00000164164.14	OTUD4	0.130537695	0.48324013	0.998844086	KF
GMKF-30-PARZCJ03	ENSG00000106780.8	MEGF9	0.130537695	0.48324013	0.998844086	KF
GMKF-30-PARZCJ03	ENSG00000276115.1	RP11-817I4.2	0.130537695	0.48324013	0.998844086	KF
GMKF-30-PARZCJ03	ENSG00000132600.15	PRMT7	0.130537695	0.48324013	0.998844086	KF
GMKF-30-PARZCJ03	ENSG00000279542.1	RP11-963H4.6	0.130537695	0.48324013	0.998844086	KF
GMKF-30-PARZCJ03	ENSG00000101489.17	CELF4	0.130537695	0.48324013	0.998844086	KF
GMKF-30-PARZCJ03	ENSG00000267419.1	CTC-559E9.6	0.130537695	0.48324013	0.998844086	KF
GMKF-30-PARZCJ03	ENSG00000278899.1	AL358852.1	0.130537695	0.48324015	0.998844086	KF
GMKF-30-PARZCJ03	ENSG00000198846.5	TOX	0.130537695	0.48324015	0.998844086	KF
GMKF-30-PARZCJ03	ENSG00000232838.3	PET117	0.130537695	0.48324015	0.998844086	KF
GMKF-30-PARZCJ03	ENSG00000116954.7	RRAGC	0.130537695	0.483240208	0.998844086	KF
GMKF-30-PARZCJ03	ENSG00000273637.1	RP5-864K19.7	0.130537695	0.483240208	0.998844086	KF
GMKF-30-PARZCJ03	ENSG00000280152.1	RP11-331F4.5	0.130537695	0.483240249	0.998844086	KF
GMKF-30-PARZCJ03	ENSG00000173137.10	ADCK5	0.130537695	0.483240301	0.998844086	KF
GMKF-30-PARZCJ03	ENSG00000060069.15	CTDP1	0.130537695	0.483240301	0.998844086	KF
GMKF-30-PARZCJ03	ENSG00000196826.7	ZNF709	0.130537695	0.483240365	0.998844086	KF
GMKF-30-PARZCJ03	ENSG00000242852.5	ZNF709	0.130537695	0.483240365	0.998844086	KF
GMKF-30-PARZCJ03	ENSG00000239344.1	RP11-771F20.1	0.130537695	0.483240447	0.998844086	KF
GMKF-30-PARZCJ03	ENSG00000143228.11	NUF2	0.130537695	0.483240549	0.998844086	KF
GMKF-30-PARZCJ03	ENSG00000078124.10	ACER3	0.130537695	0.483240678	0.998844086	KF
GMKF-30-PARZCJ03	ENSG00000271843.1	RP11-245J9.5	0.130537695	0.483241046	0.998844086	KF
GMKF-30-PARZCJ03	ENSG00000105248.14	CCDC94	0.130537695	0.483241303	0.998844086	KF
GMKF-30-PARZCJ03	ENSG00000254141.1	RP11-642D21.1	0.130537695	0.483241628	0.998844086	KF
GMKF-30-PARZCJ03	ENSG00000204054.10	LINC00963	0.130537697	0.483246336	0.998844086	KF
GMKF-30-PARZCJ03	ENSG00000169129.13	AFAP1L2	0.130537697	0.483246336	0.998844086	KF
GMKF-30-PARZCJ03	ENSG00000197713.13	RPE	0.114134203	0.483671892	0.998844086	KF
GMKF-30-PARZCJ03	ENSG00000134779.13	TPGS2	0.114134203	0.483671892	0.998844086	KF
GMKF-30-PARZCJ03	ENSG00000009954.9	BAZ1B	0.114134203	0.4836719	0.998844086	KF
GMKF-30-PARZCJ03	ENSG00000105778.16	AVL9	0.068572338	0.483937456	0.998844086	KF
GMKF-30-PARZCJ03	ENSG00000261915.5	RP11-542C16.2	0.080104968	0.484069532	0.998844086	KF
GMKF-30-PARZCJ03	ENSG00000128989.9	ARPP19	0.086307456	0.484536897	0.998844086	KF
GMKF-30-PARZCJ03	ENSG00000111341.8	MGP	0.107865999	0.485413709	0.998844086	KF
GMKF-30-PARZCJ03	ENSG00000198185.10	ZNF334	0.123497064	0.485501677	0.998844086	KF
GMKF-30-PARZCJ03	ENSG00000108018.14	SORCS1	0.098871415	0.485856822	0.998844086	KF
GMKF-30-PARZCJ03	ENSG00000144815.13	NXPE3	0.098871355	0.485857173	0.998844086	KF
GMKF-30-PARZCJ03	ENSG00000104960.14	PTOV1	0.107065768	0.485861932	0.998844086	KF
GMKF-30-PARZCJ03	ENSG00000184277.11	TM2D3	0.089375526	0.48592477	0.998844086	KF
GMKF-30-PARZCJ03	ENSG00000103546.17	SLC6A2	0.107315165	0.486103483	0.998844086	KF
GMKF-30-PARZCJ03	ENSG00000071575.10	TRIB2	0.065283211	0.486193226	0.998844086	KF
GMKF-30-PARZCJ03	ENSG00000125166.11	GOT2	0.076501538	0.486600805	0.998844086	KF
GMKF-30-PARZCJ03	ENSG00000114316.11	USP4	0.079888384	0.486814996	0.998844086	KF
GMKF-30-PARZCJ03	ENSG00000145675.13	PIK3R1	0.138246386	0.487366744	0.998844086	KF
GMKF-30-PARZCJ03	ENSG00000139289.12	PHLDA1	0.085023143	0.487904605	0.998844086	KF
GMKF-30-PARZCJ03	ENSG00000196968.9	FUT11	0.176279013	0.487940556	0.998844086	KF
GMKF-30-PARZCJ03	ENSG00000143248.11	RGS5	0.071412058	0.488494612	0.998844086	KF
GMKF-30-PARZCJ03	ENSG00000163565.17	IFI16	0.111030386	0.488646392	0.998844086	KF
GMKF-30-PARZCJ03	ENSG00000179051.12	RCC2	0.111030386	0.488646427	0.998844086	KF
GMKF-30-PARZCJ03	ENSG00000100997.17	ABHD12	0.111030386	0.488646427	0.998844086	KF
GMKF-30-PARZCJ03	ENSG00000129292.19	PHF20L1	0.070034494	0.488713902	0.998844086	KF
GMKF-30-PARZCJ03	ENSG00000060709.12	RIMBP2	0.079202013	0.488904466	0.998844086	KF
GMKF-30-PARZCJ03	ENSG00000187953.9	PMS2CL	0.08456172	0.489202356	0.998844086	KF
GMKF-30-PARZCJ03	ENSG00000065135.8	GNAI3	0.095710249	0.489424424	0.998844086	KF
GMKF-30-PARZCJ03	ENSG00000146587.16	RBAK	0.072361482	0.489615639	0.998844086	KF
GMKF-30-PARZCJ03	ENSG00000131473.15	ACLY	0.06518948	0.489978767	0.998844086	KF
GMKF-30-PARZCJ03	ENSG00000262884.1	CTD-3060P21.1	0.088582434	0.490229854	0.998844086	KF
GMKF-30-PARZCJ03	ENSG00000197183.11	NOL4L	0.080355367	0.490566453	0.998844086	KF
GMKF-30-PARZCJ03	ENSG00000068878.13	PSME4	0.062056696	0.490694142	0.998844086	KF
GMKF-30-PARZCJ03	ENSG00000196405.11	EVL	0.089183688	0.491034003	0.998844086	KF
GMKF-30-PARZCJ03	ENSG00000166507.15	NDST2	0.104558284	0.491622201	0.998844086	KF
GMKF-30-PARZCJ03	ENSG00000120549.14	KIAA1217	0.104558213	0.491622845	0.998844086	KF
GMKF-30-PARZCJ03	ENSG00000161664.5	ASB16	0.104556467	0.491637239	0.998844086	KF
GMKF-30-PARZCJ03	ENSG00000187257.13	RSBN1L	0.087463856	0.492400955	0.998844086	KF
GMKF-30-PARZCJ03	ENSG00000100823.10	APEX1	0.108671313	0.492477687	0.998844086	KF
GMKF-30-PARZCJ03	ENSG00000135624.14	CCT7	0.100711439	0.492628279	0.998844086	KF
GMKF-30-PARZCJ03	ENSG00000107679.13	PLEKHA1	0.149448408	0.492893971	0.998844086	KF
GMKF-30-PARZCJ03	ENSG00000165861.12	ZFYVE1	0.07561102	0.493432539	0.998844086	KF
GMKF-30-PARZCJ03	ENSG00000246596.5	RP11-1277A3.2	0.114972509	0.493923703	0.998844086	KF
GMKF-30-PARZCJ03	ENSG00000140553.15	UNC45A	0.103671822	0.494090974	0.998844086	KF
GMKF-30-PARZCJ03	ENSG00000154265.14	ABCA5	0.111479781	0.494115358	0.998844086	KF
GMKF-30-PARZCJ03	ENSG00000135472.7	FAIM2	0.084839071	0.494178796	0.998844086	KF
GMKF-30-PARZCJ03	ENSG00000035687.9	ADSS	0.120202714	0.494235249	0.998844086	KF
GMKF-30-PARZCJ03	ENSG00000146197.8	SCUBE3	0.120202714	0.494235249	0.998844086	KF
GMKF-30-PARZCJ03	ENSG00000196456.7	ZNF775	0.120202714	0.494235249	0.998844086	KF
GMKF-30-PARZCJ03	ENSG00000138190.15	EXOC6	0.120202714	0.494235249	0.998844086	KF
GMKF-30-PARZCJ03	ENSG00000250299.4	MRPS31P4	0.120202714	0.494235249	0.998844086	KF
GMKF-30-PARZCJ03	ENSG00000273784.3	RP11-78J21.7	0.120202714	0.494235249	0.998844086	KF
GMKF-30-PARZCJ03	ENSG00000242498.6	ARPIN	0.120202714	0.494235249	0.998844086	KF
GMKF-30-PARZCJ03	ENSG00000228384.4	AC007040.6	0.120202714	0.49423526	0.998844086	KF
GMKF-30-PARZCJ03	ENSG00000258881.5	AC007040.11	0.120202714	0.49423526	0.998844086	KF
GMKF-30-PARZCJ03	ENSG00000249915.6	PDCD6	0.120202714	0.49423526	0.998844086	KF
GMKF-30-PARZCJ03	ENSG00000213015.7	ZNF580	0.120202714	0.49423526	0.998844086	KF
GMKF-30-PARZCJ03	ENSG00000197119.11	SLC25A29	0.120202714	0.49423529	0.998844086	KF
GMKF-30-PARZCJ03	ENSG00000169398.18	PTK2	0.120202714	0.494235535	0.998844086	KF
GMKF-30-PARZCJ03	ENSG00000146674.13	IGFBP3	0.120202714	0.494235726	0.998844086	KF
GMKF-30-PARZCJ03	ENSG00000135446.15	CDK4	0.120202714	0.494243453	0.998844086	KF
GMKF-30-PARZCJ03	ENSG00000135452.8	TSPAN31	0.120202714	0.494243453	0.998844086	KF
GMKF-30-PARZCJ03	ENSG00000085552.15	IGSF9	0.095206415	0.494376503	0.998844086	KF
GMKF-30-PARZCJ03	ENSG00000196458.9	ZNF605	0.095186873	0.494420186	0.998844086	KF
GMKF-30-PARZCJ03	ENSG00000131149.16	GSE1	0.06739579	0.494571501	0.998844086	KF
GMKF-30-PARZCJ03	ENSG00000135677.9	GNS	0.106812339	0.495519171	0.998844086	KF
GMKF-30-PARZCJ03	ENSG00000215612.6	HMX1	0.106812339	0.495519213	0.998844086	KF
GMKF-30-PARZCJ03	ENSG00000147852.14	VLDLR	0.084734863	0.496029823	0.998844086	KF
GMKF-30-PARZCJ03	ENSG00000203875.9	SNHG5	0.070124984	0.496549136	0.998844086	KF
GMKF-30-PARZCJ03	ENSG00000116685.14	KIAA2013	0.101753528	0.49689433	0.998844086	KF
GMKF-30-PARZCJ03	ENSG00000115548.15	KDM3A	0.085055835	0.497021859	0.998844086	KF
GMKF-30-PARZCJ03	ENSG00000050426.14	LETMD1	0.124096494	0.497259034	0.998844086	KF
GMKF-30-PARZCJ03	ENSG00000136237.17	RAPGEF5	0.084981675	0.497696997	0.998844086	KF
GMKF-30-PARZCJ03	ENSG00000183091.18	NEB	0.110296925	0.498057663	0.998844086	KF
GMKF-30-PARZCJ03	ENSG00000076924.10	XAB2	0.086143783	0.498285207	0.998844086	KF
GMKF-30-PARZCJ03	ENSG00000072274.11	TFRC	0.08407261	0.498297638	0.998844086	KF
GMKF-30-PARZCJ03	ENSG00000008130.14	NADK	0.06935952	0.498407948	0.998844086	KF
GMKF-30-PARZCJ03	ENSG00000164941.12	INTS8	0.111675752	0.498772638	0.998844086	KF
GMKF-30-PARZCJ03	ENSG00000178229.7	ZNF543	0.110558618	0.49967337	0.998844086	KF
GMKF-30-PARZCJ03	ENSG00000153395.8	LPCAT1	0.120818491	0.5001543	0.998844086	KF
GMKF-30-PARZCJ03	ENSG00000196792.10	STRN3	0.140129569	0.500412711	0.998844086	KF
GMKF-30-PARZCJ03	ENSG00000163873.8	GRIK3	0.11415596	0.500518645	0.998844086	KF
GMKF-30-PARZCJ03	ENSG00000139178.9	C1RL	0.11415596	0.500518645	0.998844086	KF
GMKF-30-PARZCJ03	ENSG00000159403.14	C1R	0.11415596	0.500518645	0.998844086	KF
GMKF-30-PARZCJ03	ENSG00000125633.9	CCDC93	0.11415596	0.500518663	0.998844086	KF
GMKF-30-PARZCJ03	ENSG00000188677.13	PARVB	0.11415596	0.500518676	0.998844086	KF
GMKF-30-PARZCJ03	ENSG00000166825.12	ANPEP	0.11415596	0.500519004	0.998844086	KF
GMKF-30-PARZCJ03	ENSG00000181929.10	PRKAG1	0.11415596	0.500519106	0.998844086	KF
GMKF-30-PARZCJ03	ENSG00000101057.14	MYBL2	0.114155959	0.500538385	0.998844086	KF
GMKF-30-PARZCJ03	ENSG00000225670.4	CADM3-AS1	0.084325162	0.50117996	0.998844086	KF
GMKF-30-PARZCJ03	ENSG00000135916.14	ITM2C	0.098772929	0.502159007	0.998844086	KF
GMKF-30-PARZCJ03	ENSG00000166272.15	WBP1L	0.054565926	0.502370345	0.998844086	KF
GMKF-30-PARZCJ03	ENSG00000185236.10	RAB11B	0.079425417	0.502826308	0.998844086	KF
GMKF-30-PARZCJ03	ENSG00000127364.3	TAS2R4	0.074880395	0.503104839	0.998844086	KF
GMKF-30-PARZCJ03	ENSG00000132763.13	MMACHC	0.083517494	0.503261418	0.998844086	KF
GMKF-30-PARZCJ03	ENSG00000100629.15	CEP128	0.091366146	0.50343116	0.998844086	KF
GMKF-30-PARZCJ03	ENSG00000182197.9	EXT1	0.1228495	0.504053939	0.998844086	KF
GMKF-30-PARZCJ03	ENSG00000249240.2	AC069368.3	0.11022506	0.504548219	0.998844086	KF
GMKF-30-PARZCJ03	ENSG00000125841.11	NRSN2	0.11022506	0.504548294	0.998844086	KF
GMKF-30-PARZCJ03	ENSG00000161082.11	CELF5	0.102551599	0.504935222	0.998844086	KF
GMKF-30-PARZCJ03	ENSG00000090975.11	PITPNM2	0.115674187	0.505642717	0.998844086	KF
GMKF-30-PARZCJ03	ENSG00000140332.14	TLE3	0.108358725	0.506493373	0.998844086	KF
GMKF-30-PARZCJ03	ENSG00000213073.4	RP11-288H12.3	0.126891021	0.506832018	0.998844086	KF
GMKF-30-PARZCJ03	ENSG00000161036.9	LRWD1	0.126891021	0.506832062	0.998844086	KF
GMKF-30-PARZCJ03	ENSG00000145216.14	FIP1L1	0.126890875	0.506833562	0.998844086	KF
GMKF-30-PARZCJ03	ENSG00000167548.13	KMT2D	0.107402526	0.507336873	0.998844086	KF
GMKF-30-PARZCJ03	ENSG00000272888.4	LINC01578	0.107402526	0.507336879	0.998844086	KF
GMKF-30-PARZCJ03	ENSG00000099949.17	LZTR1	0.107402526	0.507336895	0.998844086	KF
GMKF-30-PARZCJ03	ENSG00000132639.11	SNAP25	0.107402526	0.507336895	0.998844086	KF
GMKF-30-PARZCJ03	ENSG00000011275.17	RNF216	0.107402526	0.507336906	0.998844086	KF
GMKF-30-PARZCJ03	ENSG00000132879.12	FBXO44	0.156857494	0.50764178	0.998844086	KF
GMKF-30-PARZCJ03	ENSG00000170364.11	SETMAR	0.097208635	0.50820889	0.998844086	KF
GMKF-30-PARZCJ03	ENSG00000059378.11	PARP12	0.079545392	0.508405501	0.998844086	KF
GMKF-30-PARZCJ03	ENSG00000167522.13	ANKRD11	0.089666477	0.508696488	0.998844086	KF
GMKF-30-PARZCJ03	ENSG00000261371.4	PECAM1	0.056642707	0.50947905	0.998844086	KF
GMKF-30-PARZCJ03	ENSG00000119318.11	RAD23B	0.131128451	0.510074471	0.998844086	KF
GMKF-30-PARZCJ03	ENSG00000152556.14	PFKM	0.093344446	0.510165117	0.998844086	KF
GMKF-30-PARZCJ03	ENSG00000162377.5	COA7	0.094843373	0.510237418	0.998844086	KF
GMKF-30-PARZCJ03	ENSG00000128567.15	PODXL	0.065717619	0.510527366	0.998844086	KF
GMKF-30-PARZCJ03	ENSG00000169032.8	MAP2K1	0.081466753	0.510583605	0.998844086	KF
GMKF-30-PARZCJ03	ENSG00000108846.14	ABCC3	0.088403972	0.51059594	0.998844086	KF
GMKF-30-PARZCJ03	ENSG00000203880.10	PCMTD2	0.103720696	0.510923961	0.998844086	KF
GMKF-30-PARZCJ03	ENSG00000124942.12	AHNAK	0.103720664	0.511081738	0.998844086	KF
GMKF-30-PARZCJ03	ENSG00000119684.14	MLH3	0.140633181	0.511861457	0.998844086	KF
GMKF-30-PARZCJ03	ENSG00000155926.12	SLA	0.140633189	0.511861473	0.998844086	KF
GMKF-30-PARZCJ03	ENSG00000166963.11	MAP1A	0.06660355	0.511910947	0.998844086	KF
GMKF-30-PARZCJ03	ENSG00000157350.11	ST3GAL2	0.085352669	0.512413373	0.998844086	KF
GMKF-30-PARZCJ03	ENSG00000143858.10	SYT2	0.108763579	0.512497711	0.998844086	KF
GMKF-30-PARZCJ03	ENSG00000100241.19	SBF1	0.100579682	0.51392405	0.998844086	KF
GMKF-30-PARZCJ03	ENSG00000047932.12	GOPC	0.076804091	0.514349822	0.998844086	KF
GMKF-30-PARZCJ03	ENSG00000185950.8	IRS2	0.067381901	0.514639431	0.998844086	KF
GMKF-30-PARZCJ03	ENSG00000267694.1	RP11-691H4.4	0.143310994	0.514876881	0.998844086	KF
GMKF-30-PARZCJ03	ENSG00000076706.13	MCAM	0.099850553	0.514988446	0.998844086	KF
GMKF-30-PARZCJ03	ENSG00000169221.12	TBC1D10B	0.071954783	0.515121763	0.998844086	KF
GMKF-30-PARZCJ03	ENSG00000186153.15	WWOX	0.147245885	0.516333182	0.998844086	KF
GMKF-30-PARZCJ03	ENSG00000142794.17	NBPF3	0.076930398	0.516796876	0.998844086	KF
GMKF-30-PARZCJ03	ENSG00000099937.9	SERPIND1	0.093325916	0.517120594	0.998844086	KF
GMKF-30-PARZCJ03	ENSG00000043143.19	JADE2	0.093325828	0.517121325	0.998844086	KF
GMKF-30-PARZCJ03	ENSG00000218891.4	ZNF579	0.093057062	0.517266458	0.998844086	KF
GMKF-30-PARZCJ03	ENSG00000111911.6	HINT3	0.088690578	0.517380422	0.998844086	KF
GMKF-30-PARZCJ03	ENSG00000118855.17	MFSD1	0.066373023	0.517634184	0.998844086	KF
GMKF-30-PARZCJ03	ENSG00000264364.2	DYNLL2	0.120269768	0.518027676	0.998844086	KF
GMKF-30-PARZCJ03	ENSG00000065268.9	WDR18	0.11667747	0.51913103	0.998844086	KF
GMKF-30-PARZCJ03	ENSG00000174840.8	PDE12	0.092312364	0.519403185	0.998844086	KF
GMKF-30-PARZCJ03	ENSG00000133466.12	C1QTNF6	0.113619287	0.519826651	0.998844086	KF
GMKF-30-PARZCJ03	ENSG00000143850.11	PLEKHA6	0.073263536	0.519906756	0.998844086	KF
GMKF-30-PARZCJ03	ENSG00000167005.12	NUDT21	0.099282366	0.519990509	0.998844086	KF
GMKF-30-PARZCJ03	ENSG00000168763.14	CNNM3	0.108236943	0.520346137	0.998844086	KF
GMKF-30-PARZCJ03	ENSG00000138363.13	ATIC	0.084380274	0.520532614	0.998844086	KF
GMKF-30-PARZCJ03	ENSG00000168268.9	NT5DC2	0.083132412	0.521091301	0.998844086	KF
GMKF-30-PARZCJ03	ENSG00000105429.11	MEGF8	0.114579577	0.521255932	0.998844086	KF
GMKF-30-PARZCJ03	ENSG00000018510.11	AGPS	0.099236548	0.522497998	0.998844086	KF
GMKF-30-PARZCJ03	ENSG00000091409.13	ITGA6	0.092482222	0.522994592	0.998844086	KF
GMKF-30-PARZCJ03	ENSG00000089335.19	ZNF302	0.064594409	0.523333804	0.998844086	KF
GMKF-30-PARZCJ03	ENSG00000120899.16	PTK2B	0.105294774	0.523931525	0.998844086	KF
GMKF-30-PARZCJ03	ENSG00000148408.11	CACNA1B	0.065139518	0.52411315	0.998844086	KF
GMKF-30-PARZCJ03	ENSG00000123485.10	HJURP	0.089361291	0.526223416	0.998844086	KF
GMKF-30-PARZCJ03	ENSG00000014914.18	MTMR11	0.124608216	0.526819238	0.998844086	KF
GMKF-30-PARZCJ03	ENSG00000118246.12	FASTKD2	0.124608216	0.526819238	0.998844086	KF
GMKF-30-PARZCJ03	ENSG00000165995.17	CACNB2	0.124608216	0.526819238	0.998844086	KF
GMKF-30-PARZCJ03	ENSG00000120594.15	PLXDC2	0.124608216	0.526819238	0.998844086	KF
GMKF-30-PARZCJ03	ENSG00000059758.6	CDK17	0.124608216	0.526819238	0.998844086	KF
GMKF-30-PARZCJ03	ENSG00000092098.15	RNF31	0.124608216	0.526819238	0.998844086	KF
GMKF-30-PARZCJ03	ENSG00000181031.14	RPH3AL	0.124608216	0.526819238	0.998844086	KF
GMKF-30-PARZCJ03	ENSG00000108349.13	CASC3	0.124608216	0.526819238	0.998844086	KF
GMKF-30-PARZCJ03	ENSG00000125319.13	C17orf53	0.124608216	0.526819238	0.998844086	KF
GMKF-30-PARZCJ03	ENSG00000105497.6	ZNF175	0.124608216	0.526819238	0.998844086	KF
GMKF-30-PARZCJ03	ENSG00000204070.8	SYS1	0.124608216	0.526819238	0.998844086	KF
GMKF-30-PARZCJ03	ENSG00000043514.14	TRIT1	0.124608216	0.526819238	0.998844086	KF
GMKF-30-PARZCJ03	ENSG00000003400.13	CASP10	0.124608216	0.526819238	0.998844086	KF
GMKF-30-PARZCJ03	ENSG00000164081.11	TEX264	0.124608216	0.526819238	0.998844086	KF
GMKF-30-PARZCJ03	ENSG00000170185.8	USP38	0.124608216	0.526819238	0.998844086	KF
GMKF-30-PARZCJ03	ENSG00000241956.8	CTC-340A15.2	0.124608216	0.526819238	0.998844086	KF
GMKF-30-PARZCJ03	ENSG00000233844.1	KCNQ5-IT1	0.124608216	0.526819238	0.998844086	KF
GMKF-30-PARZCJ03	ENSG00000112297.13	AIM1	0.124608216	0.526819238	0.998844086	KF
GMKF-30-PARZCJ03	ENSG00000280135.1	RP1-47M23.3	0.124608216	0.526819238	0.998844086	KF
GMKF-30-PARZCJ03	ENSG00000147853.15	AK3	0.124608216	0.526819238	0.998844086	KF
GMKF-30-PARZCJ03	ENSG00000065357.18	DGKA	0.124608216	0.526819238	0.998844086	KF
GMKF-30-PARZCJ03	ENSG00000226137.5	BAIAP2-AS1	0.124608216	0.526819238	0.998844086	KF
GMKF-30-PARZCJ03	ENSG00000130175.8	PRKCSH	0.124608216	0.526819238	0.998844086	KF
GMKF-30-PARZCJ03	ENSG00000162733.15	DDR2	0.124608216	0.526819256	0.998844086	KF
GMKF-30-PARZCJ03	ENSG00000156787.15	TBC1D31	0.124608216	0.526819256	0.998844086	KF
GMKF-30-PARZCJ03	ENSG00000021776.9	AQR	0.124608216	0.526819256	0.998844086	KF
GMKF-30-PARZCJ03	ENSG00000265790.1	RNASEH1P1	0.124608216	0.526819256	0.998844086	KF
GMKF-30-PARZCJ03	ENSG00000141736.12	ERBB2	0.124608216	0.526819256	0.998844086	KF
GMKF-30-PARZCJ03	ENSG00000160117.13	ANKLE1	0.124608216	0.526819256	0.998844086	KF
GMKF-30-PARZCJ03	ENSG00000091428.16	RAPGEF4	0.124608216	0.526819256	0.998844086	KF
GMKF-30-PARZCJ03	ENSG00000105971.13	CAV2	0.124608216	0.526819256	0.998844086	KF
GMKF-30-PARZCJ03	ENSG00000198707.13	CEP290	0.124608216	0.526819256	0.998844086	KF
GMKF-30-PARZCJ03	ENSG00000256806.3	C17orf100	0.124608216	0.526819256	0.998844086	KF
GMKF-30-PARZCJ03	ENSG00000116898.10	MRPS15	0.124608216	0.526819278	0.998844086	KF
GMKF-30-PARZCJ03	ENSG00000068654.14	POLR1A	0.124608216	0.526819278	0.998844086	KF
GMKF-30-PARZCJ03	ENSG00000179562.2	GCC1	0.124608216	0.526819278	0.998844086	KF
GMKF-30-PARZCJ03	ENSG00000139971.14	C14orf37	0.124608216	0.526819278	0.998844086	KF
GMKF-30-PARZCJ03	ENSG00000089916.16	GPATCH2L	0.124608216	0.526819278	0.998844086	KF
GMKF-30-PARZCJ03	ENSG00000128271.18	ADORA2A	0.124608216	0.526819278	0.998844086	KF
GMKF-30-PARZCJ03	ENSG00000248884.1	CTC-537E7.3	0.124608216	0.526819278	0.998844086	KF
GMKF-30-PARZCJ03	ENSG00000111605.15	CPSF6	0.124608216	0.526819278	0.998844086	KF
GMKF-30-PARZCJ03	ENSG00000139433.8	GLTP	0.124608216	0.526819278	0.998844086	KF
GMKF-30-PARZCJ03	ENSG00000175711.7	B3GNTL1	0.124608216	0.526819278	0.998844086	KF
GMKF-30-PARZCJ03	ENSG00000280258.1	CTA-732E4.1	0.124608216	0.526819278	0.998844086	KF
GMKF-30-PARZCJ03	ENSG00000143643.11	TTC13	0.124608216	0.526819307	0.998844086	KF
GMKF-30-PARZCJ03	ENSG00000163527.8	STT3B	0.124608216	0.526819307	0.998844086	KF
GMKF-30-PARZCJ03	ENSG00000132357.12	CARD6	0.124608216	0.526819307	0.998844086	KF
GMKF-30-PARZCJ03	ENSG00000136371.8	MTHFS	0.124608216	0.526819307	0.998844086	KF
GMKF-30-PARZCJ03	ENSG00000260661.1	RP11-152L20.3	0.124608216	0.526819307	0.998844086	KF
GMKF-30-PARZCJ03	ENSG00000264575.1	LINC00526	0.124608216	0.526819307	0.998844086	KF
GMKF-30-PARZCJ03	ENSG00000265091.4	RP11-835E18.5	0.124608216	0.526819307	0.998844086	KF
GMKF-30-PARZCJ03	ENSG00000141646.12	SMAD4	0.124608216	0.526819307	0.998844086	KF
GMKF-30-PARZCJ03	ENSG00000109625.17	CPZ	0.124608216	0.526819343	0.998844086	KF
GMKF-30-PARZCJ03	ENSG00000155269.10	GPR78	0.124608216	0.526819343	0.998844086	KF
GMKF-30-PARZCJ03	ENSG00000154736.5	ADAMTS5	0.124608216	0.526819343	0.998844086	KF
GMKF-30-PARZCJ03	ENSG00000143493.11	INTS7	0.124608216	0.526819343	0.998844086	KF
GMKF-30-PARZCJ03	ENSG00000152454.3	ZNF256	0.124608216	0.526819343	0.998844086	KF
GMKF-30-PARZCJ03	ENSG00000180957.16	PITPNB	0.124608216	0.526819343	0.998844086	KF
GMKF-30-PARZCJ03	ENSG00000213020.7	ZNF611	0.124608216	0.526819387	0.998844086	KF
GMKF-30-PARZCJ03	ENSG00000120727.11	PAIP2	0.124608216	0.526819444	0.998844086	KF
GMKF-30-PARZCJ03	ENSG00000197147.11	LRRC8B	0.124608216	0.526819444	0.998844086	KF
GMKF-30-PARZCJ03	ENSG00000052802.11	MSMO1	0.124608216	0.526819444	0.998844086	KF
GMKF-30-PARZCJ03	ENSG00000163389.9	POGLUT1	0.124608216	0.526819515	0.998844086	KF
GMKF-30-PARZCJ03	ENSG00000183098.9	GPC6	0.124608216	0.526819515	0.998844086	KF
GMKF-30-PARZCJ03	ENSG00000114023.14	FAM162A	0.124608216	0.526819605	0.998844086	KF
GMKF-30-PARZCJ03	ENSG00000113638.11	TTC33	0.124608216	0.526819605	0.998844086	KF
GMKF-30-PARZCJ03	ENSG00000005175.8	RPAP3	0.124608216	0.526819605	0.998844086	KF
GMKF-30-PARZCJ03	ENSG00000153574.8	RPIA	0.124608216	0.526819718	0.998844086	KF
GMKF-30-PARZCJ03	ENSG00000165118.13	C9orf64	0.124608216	0.526819718	0.998844086	KF
GMKF-30-PARZCJ03	ENSG00000079156.15	OSBPL6	0.124608216	0.526819718	0.998844086	KF
GMKF-30-PARZCJ03	ENSG00000171574.16	ZNF584	0.124608216	0.526819718	0.998844086	KF
GMKF-30-PARZCJ03	ENSG00000111615.11	KRR1	0.124608216	0.52681986	0.998844086	KF
GMKF-30-PARZCJ03	ENSG00000075420.11	FNDC3B	0.124608216	0.526820039	0.998844086	KF
GMKF-30-PARZCJ03	ENSG00000196313.10	POM121	0.124608216	0.526820547	0.998844086	KF
GMKF-30-PARZCJ03	ENSG00000103742.10	IGDCC4	0.124608216	0.52682192	0.998844086	KF
GMKF-30-PARZCJ03	ENSG00000186063.11	AIDA	0.124608216	0.52682192	0.998844086	KF
GMKF-30-PARZCJ03	ENSG00000127337.5	YEATS4	0.124608216	0.526824661	0.998844086	KF
GMKF-30-PARZCJ03	ENSG00000101190.11	TCFL5	0.124608216	0.526824661	0.998844086	KF
GMKF-30-PARZCJ03	ENSG00000135924.14	DNAJB2	0.124608226	0.526889326	0.998844086	KF
GMKF-30-PARZCJ03	ENSG00000166197.15	NOLC1	0.124608226	0.526889326	0.998844086	KF
GMKF-30-PARZCJ03	ENSG00000132952.10	USPL1	0.080713652	0.527336563	0.998844086	KF
GMKF-30-PARZCJ03	ENSG00000067560.9	RHOA	0.098459527	0.527775016	0.998844086	KF
GMKF-30-PARZCJ03	ENSG00000160255.15	ITGB2	0.098459527	0.52777502	0.998844086	KF
GMKF-30-PARZCJ03	ENSG00000141380.12	SS18	0.083173861	0.527859941	0.998844086	KF
GMKF-30-PARZCJ03	ENSG00000105810.8	CDK6	0.099243018	0.528164727	0.998844086	KF
GMKF-30-PARZCJ03	ENSG00000063169.9	GLTSCR1	0.166650195	0.528438662	0.998844086	KF
GMKF-30-PARZCJ03	ENSG00000179364.12	PACS2	0.100217599	0.528595112	0.998844086	KF
GMKF-30-PARZCJ03	ENSG00000073578.15	SDHA	0.100217599	0.528595119	0.998844086	KF
GMKF-30-PARZCJ03	ENSG00000087470.16	DNM1L	0.100217599	0.528595349	0.998844086	KF
GMKF-30-PARZCJ03	ENSG00000177822.6	AC108142.1	0.08428103	0.528813954	0.998844086	KF
GMKF-30-PARZCJ03	ENSG00000128052.8	KDR	0.101462906	0.529062598	0.998844086	KF
GMKF-30-PARZCJ03	ENSG00000079785.13	DDX1	0.101462906	0.529062605	0.998844086	KF
GMKF-30-PARZCJ03	ENSG00000008277.13	ADAM22	0.105980155	0.529271254	0.998844086	KF
GMKF-30-PARZCJ03	ENSG00000083290.18	ULK2	0.086733489	0.52937332	0.998844086	KF
GMKF-30-PARZCJ03	ENSG00000078618.18	NRD1	0.103109973	0.529549466	0.998844086	KF
GMKF-30-PARZCJ03	ENSG00000174059.15	CD34	0.103109973	0.529549466	0.998844086	KF
GMKF-30-PARZCJ03	ENSG00000155100.9	OTUD6B	0.103109973	0.529549466	0.998844086	KF
GMKF-30-PARZCJ03	ENSG00000163947.10	ARHGEF3	0.103109973	0.529549576	0.998844086	KF
GMKF-30-PARZCJ03	ENSG00000233922.2	AL133493.2	0.103109973	0.529549707	0.998844086	KF
GMKF-30-PARZCJ03	ENSG00000106853.15	PTGR1	0.103109973	0.529550103	0.998844086	KF
GMKF-30-PARZCJ03	ENSG00000269936.3	RP11-394O4.5	0.114190993	0.529807832	0.998844086	KF
GMKF-30-PARZCJ03	ENSG00000136874.9	STX17	0.114190993	0.529807832	0.998844086	KF
GMKF-30-PARZCJ03	ENSG00000245105.2	A2M-AS1	0.114190993	0.529807832	0.998844086	KF
GMKF-30-PARZCJ03	ENSG00000139926.14	FRMD6	0.114190993	0.529807832	0.998844086	KF
GMKF-30-PARZCJ03	ENSG00000161381.12	PLXDC1	0.114190993	0.529807832	0.998844086	KF
GMKF-30-PARZCJ03	ENSG00000109089.7	CDR2L	0.114190993	0.529807832	0.998844086	KF
GMKF-30-PARZCJ03	ENSG00000167693.15	NXN	0.114190993	0.529807832	0.998844086	KF
GMKF-30-PARZCJ03	ENSG00000182580.2	EPHB3	0.114190993	0.529807843	0.998844086	KF
GMKF-30-PARZCJ03	ENSG00000278936.1	CH17-140K24.7	0.114190993	0.529807843	0.998844086	KF
GMKF-30-PARZCJ03	ENSG00000198719.8	DLL1	0.114190993	0.529807843	0.998844086	KF
GMKF-30-PARZCJ03	ENSG00000265479.4	DTX2P1-UPK3BP1-PMS2P11	0.114190993	0.529807843	0.998844086	KF
GMKF-30-PARZCJ03	ENSG00000125482.11	TTF1	0.114190993	0.529807843	0.998844086	KF
GMKF-30-PARZCJ03	ENSG00000182749.5	PAQR7	0.114190993	0.529807857	0.998844086	KF
GMKF-30-PARZCJ03	ENSG00000119285.9	HEATR1	0.114190993	0.529807857	0.998844086	KF
GMKF-30-PARZCJ03	ENSG00000156482.9	RPL30	0.114190993	0.529807857	0.998844086	KF
GMKF-30-PARZCJ03	ENSG00000245970.2	KB-1208A12.3	0.114190993	0.529807857	0.998844086	KF
GMKF-30-PARZCJ03	ENSG00000131153.7	GINS2	0.114190993	0.529807857	0.998844086	KF
GMKF-30-PARZCJ03	ENSG00000166140.16	ZFYVE19	0.114190993	0.529807874	0.998844086	KF
GMKF-30-PARZCJ03	ENSG00000261618.1	RP11-79H23.3	0.114190993	0.529807896	0.998844086	KF
GMKF-30-PARZCJ03	ENSG00000132821.10	VSTM2L	0.114190993	0.529807896	0.998844086	KF
GMKF-30-PARZCJ03	ENSG00000151576.9	QTRTD1	0.114190993	0.529807896	0.998844086	KF
GMKF-30-PARZCJ03	ENSG00000159131.15	GART	0.114190993	0.529807923	0.998844086	KF
GMKF-30-PARZCJ03	ENSG00000127554.12	GFER	0.114190993	0.529807957	0.998844086	KF
GMKF-30-PARZCJ03	ENSG00000127483.16	HP1BP3	0.114190993	0.529808055	0.998844086	KF
GMKF-30-PARZCJ03	ENSG00000137962.11	ARHGAP29	0.114190993	0.529808055	0.998844086	KF
GMKF-30-PARZCJ03	ENSG00000144642.19	RBMS3	0.114190993	0.529808055	0.998844086	KF
GMKF-30-PARZCJ03	ENSG00000278129.1	ZNF8	0.114190993	0.52980821	0.998844086	KF
GMKF-30-PARZCJ03	ENSG00000162877.11	PM20D1	0.114190993	0.529808627	0.998844086	KF
GMKF-30-PARZCJ03	ENSG00000243701.4	LINC00883	0.114190993	0.529808627	0.998844086	KF
GMKF-30-PARZCJ03	ENSG00000167447.11	SMG8	0.114190993	0.529808843	0.998844086	KF
GMKF-30-PARZCJ03	ENSG00000263528.6	IKBKE	0.114190993	0.529813076	0.998844086	KF
GMKF-30-PARZCJ03	ENSG00000039560.12	RAI14	0.114190993	0.529814448	0.998844086	KF
GMKF-30-PARZCJ03	ENSG00000133106.13	EPSTI1	0.105390689	0.530000446	0.998844086	KF
GMKF-30-PARZCJ03	ENSG00000185262.8	UBALD2	0.105390689	0.530000446	0.998844086	KF
GMKF-30-PARZCJ03	ENSG00000066933.14	MYO9A	0.105390689	0.530000499	0.998844086	KF
GMKF-30-PARZCJ03	ENSG00000118292.7	C1orf54	0.105390689	0.530000519	0.998844086	KF
GMKF-30-PARZCJ03	ENSG00000145349.15	CAMK2D	0.114190976	0.530101263	0.998844086	KF
GMKF-30-PARZCJ03	ENSG00000138750.13	NUP54	0.108717292	0.530253821	0.998844086	KF
GMKF-30-PARZCJ03	ENSG00000135074.14	ADAM19	0.108717292	0.530253821	0.998844086	KF
GMKF-30-PARZCJ03	ENSG00000156639.10	ZFAND3	0.108717292	0.530253821	0.998844086	KF
GMKF-30-PARZCJ03	ENSG00000107625.11	DDX50	0.108717292	0.530253821	0.998844086	KF
GMKF-30-PARZCJ03	ENSG00000244045.9	TMEM199	0.108717292	0.530253821	0.998844086	KF
GMKF-30-PARZCJ03	ENSG00000265618.1	CTB-96E2.7	0.108717292	0.530253821	0.998844086	KF
GMKF-30-PARZCJ03	ENSG00000068724.14	TTC7A	0.108717292	0.530253839	0.998844086	KF
GMKF-30-PARZCJ03	ENSG00000090661.10	CERS4	0.108717292	0.530253852	0.998844086	KF
GMKF-30-PARZCJ03	ENSG00000269110.1	CTC-513N18.7	0.108717292	0.530253852	0.998844086	KF
GMKF-30-PARZCJ03	ENSG00000153291.14	SLC25A27	0.108717292	0.530253868	0.998844086	KF
GMKF-30-PARZCJ03	ENSG00000279166.1	RP11-107E5.3	0.108717292	0.530254275	0.998844086	KF
GMKF-30-PARZCJ03	ENSG00000122584.11	NXPH1	0.099541048	0.531055831	0.998844086	KF
GMKF-30-PARZCJ03	ENSG00000133030.18	MPRIP	0.064174949	0.531106564	0.998844086	KF
GMKF-30-PARZCJ03	ENSG00000146109.4	ABT1	0.082067384	0.531315757	0.998844086	KF
GMKF-30-PARZCJ03	ENSG00000259583.2	RP11-66B24.4	0.081241175	0.531408535	0.998844086	KF
GMKF-30-PARZCJ03	ENSG00000115694.13	STK25	0.101690934	0.531626171	0.998844086	KF
GMKF-30-PARZCJ03	ENSG00000086061.14	DNAJA1	0.076244868	0.532193005	0.998844086	KF
GMKF-30-PARZCJ03	ENSG00000188191.13	PRKAR1B	0.057378777	0.532809855	0.998844086	KF
GMKF-30-PARZCJ03	ENSG00000100592.14	DAAM1	0.094346826	0.533164991	0.998844086	KF
GMKF-30-PARZCJ03	ENSG00000130226.15	DPP6	0.09767362	0.533626409	0.998844086	KF
GMKF-30-PARZCJ03	ENSG00000135655.12	USP15	0.085130965	0.534498232	0.998844086	KF
GMKF-30-PARZCJ03	ENSG00000117475.12	BLZF1	0.078843622	0.534851176	0.998844086	KF
GMKF-30-PARZCJ03	ENSG00000169851.14	PCDH7	0.071775699	0.534868879	0.998844086	KF
GMKF-30-PARZCJ03	ENSG00000169439.10	SDC2	0.071123499	0.534898023	0.998844086	KF
GMKF-30-PARZCJ03	ENSG00000100294.11	MCAT	0.085712058	0.535096251	0.998844086	KF
GMKF-30-PARZCJ03	ENSG00000115946.6	PNO1	0.085712061	0.535096289	0.998844086	KF
GMKF-30-PARZCJ03	ENSG00000162714.11	ZNF496	0.063653258	0.535315417	0.998844086	KF
GMKF-30-PARZCJ03	ENSG00000101160.12	CTSZ	0.102811919	0.536167796	0.998844086	KF
GMKF-30-PARZCJ03	ENSG00000241839.8	PLEKHO2	0.09220651	0.5362972	0.998844086	KF
GMKF-30-PARZCJ03	ENSG00000009307.14	CSDE1	0.10229124	0.536514777	0.998844086	KF
GMKF-30-PARZCJ03	ENSG00000163918.9	RFC4	0.129439743	0.536539507	0.998844086	KF
GMKF-30-PARZCJ03	ENSG00000116688.15	MFN2	0.072226776	0.537025653	0.998844086	KF
GMKF-30-PARZCJ03	ENSG00000185722.15	ANKFY1	0.072290159	0.537419994	0.998844086	KF
GMKF-30-PARZCJ03	ENSG00000126217.19	MCF2L	0.071562874	0.538756324	0.998844086	KF
GMKF-30-PARZCJ03	ENSG00000213380.12	COG8	0.069828888	0.538847136	0.998844086	KF
GMKF-30-PARZCJ03	ENSG00000135424.14	ITGA7	0.107284638	0.539211188	0.998844086	KF
GMKF-30-PARZCJ03	ENSG00000171988.16	JMJD1C	0.086846676	0.539378678	0.998844086	KF
GMKF-30-PARZCJ03	ENSG00000160310.15	PRMT2	0.074615542	0.540017468	0.998844086	KF
GMKF-30-PARZCJ03	ENSG00000163956.9	LRPAP1	0.076629281	0.540742547	0.998844086	KF
GMKF-30-PARZCJ03	ENSG00000254192.1	CTC-558O2.2	0.09473963	0.542500093	0.998844086	KF
GMKF-30-PARZCJ03	ENSG00000124214.18	STAU1	0.09473963	0.542500337	0.998844086	KF
GMKF-30-PARZCJ03	ENSG00000111206.11	FOXM1	0.095518145	0.542581472	0.998844086	KF
GMKF-30-PARZCJ03	ENSG00000143727.14	ACP1	0.097839359	0.543329018	0.998844086	KF
GMKF-30-PARZCJ03	ENSG00000176593.6	CTD-2368P22.1	0.060904027	0.543502898	0.998844086	KF
GMKF-30-PARZCJ03	ENSG00000260916.4	CCPG1	0.097612974	0.544077429	0.998844086	KF
GMKF-30-PARZCJ03	ENSG00000261771.4	DYX1C1-CCPG1	0.097612974	0.544077429	0.998844086	KF
GMKF-30-PARZCJ03	ENSG00000275066.3	SYNRG	0.127857333	0.544725947	0.998844086	KF
GMKF-30-PARZCJ03	ENSG00000067057.15	PFKP	0.061029947	0.54474486	0.998844086	KF
GMKF-30-PARZCJ03	ENSG00000178971.12	CTC1	0.089485657	0.545581331	0.998844086	KF
GMKF-30-PARZCJ03	ENSG00000118689.13	FOXO3	0.052380454	0.545845115	0.998844086	KF
GMKF-30-PARZCJ03	ENSG00000169862.17	CTNND2	0.081131481	0.546023247	0.998844086	KF
GMKF-30-PARZCJ03	ENSG00000255585.3	RP11-188C12.2	0.081085067	0.54624694	0.998844086	KF
GMKF-30-PARZCJ03	ENSG00000100138.12	NHP2L1	0.095549882	0.546453542	0.998844086	KF
GMKF-30-PARZCJ03	ENSG00000180304.13	OAZ2	0.067380633	0.546496205	0.998844086	KF
GMKF-30-PARZCJ03	ENSG00000229180.5	GS1-124K5.11	0.083741746	0.547355573	0.998844086	KF
GMKF-30-PARZCJ03	ENSG00000106799.11	TGFBR1	0.124700794	0.547697535	0.998844086	KF
GMKF-30-PARZCJ03	ENSG00000119231.9	SENP5	0.082623332	0.54844358	0.998844086	KF
GMKF-30-PARZCJ03	ENSG00000169718.16	DUS1L	0.096114714	0.549058168	0.998844086	KF
GMKF-30-PARZCJ03	ENSG00000184007.16	PTP4A2	0.096114714	0.549058231	0.998844086	KF
GMKF-30-PARZCJ03	ENSG00000089154.9	GCN1L1	0.081816887	0.549225308	0.998844086	KF
GMKF-30-PARZCJ03	ENSG00000155189.10	AGPAT5	0.066829562	0.549364167	0.998844086	KF
GMKF-30-PARZCJ03	ENSG00000180747.14	SMG1P3	0.076669252	0.549568678	0.998844086	KF
GMKF-30-PARZCJ03	ENSG00000166167.16	BTRC	0.121569611	0.549692895	0.998844086	KF
GMKF-30-PARZCJ03	ENSG00000167535.6	CACNB3	0.076606878	0.549699683	0.998844086	KF
GMKF-30-PARZCJ03	ENSG00000114850.5	SSR3	0.083239414	0.549831126	0.998844086	KF
GMKF-30-PARZCJ03	ENSG00000129566.11	TEP1	0.078902387	0.550857547	0.998844086	KF
GMKF-30-PARZCJ03	ENSG00000129646.12	QRICH2	0.057640049	0.550921203	0.998844086	KF
GMKF-30-PARZCJ03	ENSG00000140471.15	LINS	0.082961982	0.550957712	0.998844086	KF
GMKF-30-PARZCJ03	ENSG00000204091.6	TDRG1	0.104297389	0.550976505	0.998844086	KF
GMKF-30-PARZCJ03	ENSG00000114867.18	EIF4G1	0.069053704	0.551538997	0.998844086	KF
GMKF-30-PARZCJ03	ENSG00000119638.11	NEK9	0.070470748	0.552124736	0.998844086	KF
GMKF-30-PARZCJ03	ENSG00000156273.14	BACH1	0.075383337	0.552168104	0.998844086	KF
GMKF-30-PARZCJ03	ENSG00000182952.4	HMGN4	0.096850478	0.552277887	0.998844086	KF
GMKF-30-PARZCJ03	ENSG00000166924.7	NYAP1	0.096850478	0.552277892	0.998844086	KF
GMKF-30-PARZCJ03	ENSG00000278311.3	GGNBP2	0.096850478	0.552277892	0.998844086	KF
GMKF-30-PARZCJ03	ENSG00000117122.12	MFAP2	0.096850478	0.552277905	0.998844086	KF
GMKF-30-PARZCJ03	ENSG00000128340.13	RAC2	0.078619773	0.552353801	0.998844086	KF
GMKF-30-PARZCJ03	ENSG00000143420.16	ENSA	0.071304453	0.55285341	0.998844086	KF
GMKF-30-PARZCJ03	ENSG00000004399.11	PLXND1	0.054201877	0.552896677	0.998844086	KF
GMKF-30-PARZCJ03	ENSG00000120137.6	PANK3	0.117031792	0.553291412	0.998844086	KF
GMKF-30-PARZCJ03	ENSG00000007237.17	GAS7	0.076135296	0.553376248	0.998844086	KF
GMKF-30-PARZCJ03	ENSG00000084731.12	KIF3C	0.081672551	0.553770081	0.998844086	KF
GMKF-30-PARZCJ03	ENSG00000128595.15	CALU	0.062409647	0.553994999	0.998844086	KF
GMKF-30-PARZCJ03	ENSG00000114166.7	KAT2B	0.099169565	0.554893413	0.998844086	KF
GMKF-30-PARZCJ03	ENSG00000266962.2	RP11-400F19.6	0.075707263	0.554898244	0.998844086	KF
GMKF-30-PARZCJ03	ENSG00000177383.4	MAGEF1	0.070484599	0.555274893	0.998844086	KF
GMKF-30-PARZCJ03	ENSG00000112701.16	SENP6	0.063427205	0.555871345	0.998844086	KF
GMKF-30-PARZCJ03	ENSG00000146856.13	AGBL3	0.083439532	0.555917311	0.998844086	KF
GMKF-30-PARZCJ03	ENSG00000143324.12	XPR1	0.055029347	0.555964421	0.998844086	KF
GMKF-30-PARZCJ03	ENSG00000279296.1	RP11-609D21.3	0.097848654	0.556356326	0.998844086	KF
GMKF-30-PARZCJ03	ENSG00000068120.13	COASY	0.097848654	0.556356326	0.998844086	KF
GMKF-30-PARZCJ03	ENSG00000165443.10	PHYHIPL	0.097848654	0.556356345	0.998844086	KF
GMKF-30-PARZCJ03	ENSG00000055208.16	TAB2	0.097848654	0.556356356	0.998844086	KF
GMKF-30-PARZCJ03	ENSG00000148824.17	MTG1	0.097848654	0.556356463	0.998844086	KF
GMKF-30-PARZCJ03	ENSG00000254536.1	RP11-108K14.8	0.097848654	0.556356463	0.998844086	KF
GMKF-30-PARZCJ03	ENSG00000092439.12	TRPM7	0.105249752	0.556749498	0.998844086	KF
GMKF-30-PARZCJ03	ENSG00000165233.16	C9orf89	0.105249753	0.556749545	0.998844086	KF
GMKF-30-PARZCJ03	ENSG00000168264.9	IRF2BP2	0.083901761	0.5569149	0.998844086	KF
GMKF-30-PARZCJ03	ENSG00000142871.14	CYR61	0.084566295	0.556952385	0.998844086	KF
GMKF-30-PARZCJ03	ENSG00000198466.11	ZNF587	0.054196881	0.557234242	0.998844086	KF
GMKF-30-PARZCJ03	ENSG00000135899.15	SP110	0.058626591	0.557707048	0.998844086	KF
GMKF-30-PARZCJ03	ENSG00000280755.1	SP110	0.058626591	0.557707048	0.998844086	KF
GMKF-30-PARZCJ03	ENSG00000229754.1	CXCR2P1	0.110785729	0.557857292	0.998844086	KF
GMKF-30-PARZCJ03	ENSG00000137073.19	UBAP2	0.0900443	0.558876284	0.998844086	KF
GMKF-30-PARZCJ03	ENSG00000141905.16	NFIC	0.108965684	0.559489622	0.998844086	KF
GMKF-30-PARZCJ03	ENSG00000079308.15	TNS1	0.036330464	0.560316954	0.998844086	KF
GMKF-30-PARZCJ03	ENSG00000100014.18	SPECC1L	0.069902455	0.560406138	0.998844086	KF
GMKF-30-PARZCJ03	ENSG00000124164.14	VAPB	0.091918003	0.560867313	0.998844086	KF
GMKF-30-PARZCJ03	ENSG00000100167.18	SEPT3	0.093675083	0.561235348	0.998844086	KF
GMKF-30-PARZCJ03	ENSG00000136546.12	SCN7A	0.099280229	0.561681098	0.998844086	KF
GMKF-30-PARZCJ03	ENSG00000007402.10	CACNA2D2	0.099280229	0.561681098	0.998844086	KF
GMKF-30-PARZCJ03	ENSG00000119681.10	LTBP2	0.099280229	0.561681098	0.998844086	KF
GMKF-30-PARZCJ03	ENSG00000165914.13	TTC7B	0.099280229	0.561681098	0.998844086	KF
GMKF-30-PARZCJ03	ENSG00000197879.13	MYO1C	0.099280229	0.561681098	0.998844086	KF
GMKF-30-PARZCJ03	ENSG00000131462.6	TUBG1	0.099280229	0.561681098	0.998844086	KF
GMKF-30-PARZCJ03	ENSG00000165837.10	ERICH6B	0.099280229	0.561681098	0.998844086	KF
GMKF-30-PARZCJ03	ENSG00000069956.10	MAPK6	0.099280229	0.561681098	0.998844086	KF
GMKF-30-PARZCJ03	ENSG00000184500.13	PROS1	0.099280229	0.561681104	0.998844086	KF
GMKF-30-PARZCJ03	ENSG00000157326.17	DHRS4	0.099280229	0.561681104	0.998844086	KF
GMKF-30-PARZCJ03	ENSG00000215256.3	DHRS4-AS1	0.099280229	0.561681104	0.998844086	KF
GMKF-30-PARZCJ03	ENSG00000110713.14	NUP98	0.099280229	0.561681148	0.998844086	KF
GMKF-30-PARZCJ03	ENSG00000075292.17	ZNF638	0.099280229	0.561681148	0.998844086	KF
GMKF-30-PARZCJ03	ENSG00000051128.17	HOMER3	0.099280229	0.561681167	0.998844086	KF
GMKF-30-PARZCJ03	ENSG00000174839.11	DENND6A	0.099280229	0.561681191	0.998844086	KF
GMKF-30-PARZCJ03	ENSG00000135930.12	EIF4E2	0.099280229	0.561682934	0.998844086	KF
GMKF-30-PARZCJ03	ENSG00000237126.7	AC073254.1	0.099280229	0.561682934	0.998844086	KF
GMKF-30-PARZCJ03	ENSG00000247679.2	RP11-1277A3.1	0.099280228	0.561684024	0.998844086	KF
GMKF-30-PARZCJ03	ENSG00000125810.9	CD93	0.057207771	0.56187351	0.998844086	KF
GMKF-30-PARZCJ03	ENSG00000187607.14	ZNF286A	0.051032194	0.561936892	0.998844086	KF
GMKF-30-PARZCJ03	ENSG00000124383.7	MPHOSPH10	0.059394018	0.562122135	0.998844086	KF
GMKF-30-PARZCJ03	ENSG00000173269.12	MMRN2	0.079858306	0.562140951	0.998844086	KF
GMKF-30-PARZCJ03	ENSG00000155363.17	MOV10	0.075731309	0.562170548	0.998844086	KF
GMKF-30-PARZCJ03	ENSG00000111321.9	LTBR	0.094451149	0.562654089	0.998844086	KF
GMKF-30-PARZCJ03	ENSG00000143294.13	PRCC	0.09129857	0.563078475	0.998844086	KF
GMKF-30-PARZCJ03	ENSG00000107186.15	MPDZ	0.06774778	0.563180872	0.998844086	KF
GMKF-30-PARZCJ03	ENSG00000026297.14	RNASET2	0.087544867	0.564654298	0.998844086	KF
GMKF-30-PARZCJ03	ENSG00000160551.8	TAOK1	0.049103146	0.565384226	0.998844086	KF
GMKF-30-PARZCJ03	ENSG00000100095.17	SEZ6L	0.047928135	0.565671928	0.998844086	KF
GMKF-30-PARZCJ03	ENSG00000148357.15	HMCN2	0.121834695	0.565877412	0.998844086	KF
GMKF-30-PARZCJ03	ENSG00000131711.13	MAP1B	0.088341279	0.565968371	0.998844086	KF
GMKF-30-PARZCJ03	ENSG00000188157.12	AGRN	0.071434834	0.566307111	0.998844086	KF
GMKF-30-PARZCJ03	ENSG00000140450.8	ARRDC4	0.080512655	0.566843444	0.998844086	KF
GMKF-30-PARZCJ03	ENSG00000117153.14	KLHL12	0.106575888	0.567055146	0.998844086	KF
GMKF-30-PARZCJ03	ENSG00000169871.11	TRIM56	0.062705547	0.567107699	0.998844086	KF
GMKF-30-PARZCJ03	ENSG00000113916.16	BCL6	0.082697495	0.567110856	0.998844086	KF
GMKF-30-PARZCJ03	ENSG00000188739.13	RBM34	0.09130335	0.567507743	0.998844086	KF
GMKF-30-PARZCJ03	ENSG00000164116.15	GUCY1A3	0.059218665	0.567561223	0.998844086	KF
GMKF-30-PARZCJ03	ENSG00000173482.15	PTPRM	0.099087444	0.567582261	0.998844086	KF
GMKF-30-PARZCJ03	ENSG00000170949.16	ZNF160	0.068795679	0.567779247	0.998844086	KF
GMKF-30-PARZCJ03	ENSG00000149600.10	COMMD7	0.078629308	0.567795038	0.998844086	KF
GMKF-30-PARZCJ03	ENSG00000213064.8	SFT2D2	0.079665785	0.56816149	0.998844086	KF
GMKF-30-PARZCJ03	ENSG00000033867.15	SLC4A7	0.101434117	0.568367217	0.998844086	KF
GMKF-30-PARZCJ03	ENSG00000069424.13	KCNAB2	0.072609329	0.568648413	0.998844086	KF
GMKF-30-PARZCJ03	ENSG00000170419.9	VSTM2A	0.053337214	0.568748627	0.998844086	KF
GMKF-30-PARZCJ03	ENSG00000178338.9	ZNF354B	0.101506099	0.568899545	0.998844086	KF
GMKF-30-PARZCJ03	ENSG00000189212.11	DPY19L2P1	0.101506099	0.568899545	0.998844086	KF
GMKF-30-PARZCJ03	ENSG00000111145.6	ELK3	0.101506099	0.568899545	0.998844086	KF
GMKF-30-PARZCJ03	ENSG00000126822.14	PLEKHG3	0.101506099	0.568899545	0.998844086	KF
GMKF-30-PARZCJ03	ENSG00000065427.13	KARS	0.101506099	0.568899545	0.998844086	KF
GMKF-30-PARZCJ03	ENSG00000267203.1	SNRPGP4	0.101506099	0.568899545	0.998844086	KF
GMKF-30-PARZCJ03	ENSG00000125458.5	NT5C	0.101506099	0.568899545	0.998844086	KF
GMKF-30-PARZCJ03	ENSG00000279035.1	RP11-649A18.3	0.101506099	0.568899545	0.998844086	KF
GMKF-30-PARZCJ03	ENSG00000179832.16	MROH1	0.101506099	0.568899553	0.998844086	KF
GMKF-30-PARZCJ03	ENSG00000143363.14	PRUNE	0.101506099	0.568899553	0.998844086	KF
GMKF-30-PARZCJ03	ENSG00000012983.10	MAP4K5	0.101506099	0.568899553	0.998844086	KF
GMKF-30-PARZCJ03	ENSG00000143450.13	OAZ3	0.101506099	0.568899563	0.998844086	KF
GMKF-30-PARZCJ03	ENSG00000119392.13	GLE1	0.101506099	0.568899563	0.998844086	KF
GMKF-30-PARZCJ03	ENSG00000141569.9	TRIM65	0.101506099	0.568899563	0.998844086	KF
GMKF-30-PARZCJ03	ENSG00000198393.6	ZNF26	0.101506099	0.56889959	0.998844086	KF
GMKF-30-PARZCJ03	ENSG00000107745.15	MICU1	0.101506099	0.56889959	0.998844086	KF
GMKF-30-PARZCJ03	ENSG00000105135.14	ILVBL	0.101506099	0.56889959	0.998844086	KF
GMKF-30-PARZCJ03	ENSG00000156162.15	DPY19L4	0.101506099	0.568899609	0.998844086	KF
GMKF-30-PARZCJ03	ENSG00000182196.12	ARL6IP4	0.101506099	0.568899634	0.998844086	KF
GMKF-30-PARZCJ03	ENSG00000143224.16	PPOX	0.101506099	0.568899664	0.998844086	KF
GMKF-30-PARZCJ03	ENSG00000226232.7	RP11-419C5.2	0.101506099	0.568899664	0.998844086	KF
GMKF-30-PARZCJ03	ENSG00000095485.15	CWF19L1	0.101506097	0.568908932	0.998844086	KF
GMKF-30-PARZCJ03	ENSG00000148143.11	ZNF462	0.081494347	0.569472183	0.998844086	KF
GMKF-30-PARZCJ03	ENSG00000107099.14	DOCK8	0.055106505	0.569763473	0.998844086	KF
GMKF-30-PARZCJ03	ENSG00000100266.16	PACSIN2	0.071443765	0.571277956	0.998844086	KF
GMKF-30-PARZCJ03	ENSG00000107290.12	SETX	0.056513429	0.571310956	0.998844086	KF
GMKF-30-PARZCJ03	ENSG00000164692.16	COL1A2	0.068622883	0.57289455	0.998844086	KF
GMKF-30-PARZCJ03	ENSG00000148175.11	STOM	0.091309169	0.57300989	0.998844086	KF
GMKF-30-PARZCJ03	ENSG00000161791.12	FMNL3	0.091309169	0.573010137	0.998844086	KF
GMKF-30-PARZCJ03	ENSG00000164300.14	SERINC5	0.063199195	0.573506833	0.998844086	KF
GMKF-30-PARZCJ03	ENSG00000234718.6	AC007161.5	0.119716093	0.574436945	0.998844086	KF
GMKF-30-PARZCJ03	ENSG00000155380.10	SLC16A1	0.119716094	0.574436952	0.998844086	KF
GMKF-30-PARZCJ03	ENSG00000198612.9	COPS8	0.119716096	0.574436961	0.998844086	KF
GMKF-30-PARZCJ03	ENSG00000258017.1	RP11-386G11.10	0.114038696	0.574444485	0.998844086	KF
GMKF-30-PARZCJ03	ENSG00000120253.12	NUP43	0.070245611	0.574829345	0.998844086	KF
GMKF-30-PARZCJ03	ENSG00000168393.11	DTYMK	0.122449275	0.57518573	0.998844086	KF
GMKF-30-PARZCJ03	ENSG00000183963.17	SMTN	0.055475253	0.575207603	0.998844086	KF
GMKF-30-PARZCJ03	ENSG00000104660.16	LEPROTL1	0.093914555	0.575391231	0.998844086	KF
GMKF-30-PARZCJ03	ENSG00000160710.14	ADAR	0.049196232	0.576202442	0.998844086	KF
GMKF-30-PARZCJ03	ENSG00000025796.12	SEC63	0.093853144	0.576336135	0.998844086	KF
GMKF-30-PARZCJ03	ENSG00000279068.1	CH17-140K24.5	0.06146779	0.576683672	0.998844086	KF
GMKF-30-PARZCJ03	ENSG00000000971.14	CFH	0.075105409	0.576770769	0.998844086	KF
GMKF-30-PARZCJ03	ENSG00000146001.5	PCDHB18P	0.078304818	0.576894159	0.998844086	KF
GMKF-30-PARZCJ03	ENSG00000074660.14	SCARF1	0.08247012	0.577741856	0.998844086	KF
GMKF-30-PARZCJ03	ENSG00000117410.12	ATP6V0B	0.141156802	0.5783683	0.998844086	KF
GMKF-30-PARZCJ03	ENSG00000138738.9	PRDM5	0.105442392	0.579132347	0.998844086	KF
GMKF-30-PARZCJ03	ENSG00000122591.10	FAM126A	0.105442392	0.579132347	0.998844086	KF
GMKF-30-PARZCJ03	ENSG00000083635.7	NUFIP1	0.105442392	0.579132347	0.998844086	KF
GMKF-30-PARZCJ03	ENSG00000188342.10	GTF2F2	0.105442392	0.579132347	0.998844086	KF
GMKF-30-PARZCJ03	ENSG00000102796.9	DHRS12	0.105442392	0.579132347	0.998844086	KF
GMKF-30-PARZCJ03	ENSG00000102452.14	NALCN	0.105442392	0.579132347	0.998844086	KF
GMKF-30-PARZCJ03	ENSG00000103549.20	RNF40	0.105442392	0.579132347	0.998844086	KF
GMKF-30-PARZCJ03	ENSG00000280211.1	RP11-2C24.3	0.105442392	0.579132347	0.998844086	KF
GMKF-30-PARZCJ03	ENSG00000265683.1	RP11-173M1.5	0.105442392	0.579132347	0.998844086	KF
GMKF-30-PARZCJ03	ENSG00000267321.1	RP11-1094M14.11	0.105442392	0.579132347	0.998844086	KF
GMKF-30-PARZCJ03	ENSG00000271361.1	HTATSF1P2	0.105442392	0.579132347	0.998844086	KF
GMKF-30-PARZCJ03	ENSG00000226454.1	RP3-462C17.1	0.105442392	0.579132347	0.998844086	KF
GMKF-30-PARZCJ03	ENSG00000154978.11	VOPP1	0.105442392	0.579132347	0.998844086	KF
GMKF-30-PARZCJ03	ENSG00000100883.10	SRP54	0.105442392	0.579132347	0.998844086	KF
GMKF-30-PARZCJ03	ENSG00000128928.7	IVD	0.105442392	0.579132347	0.998844086	KF
GMKF-30-PARZCJ03	ENSG00000103510.18	KAT8	0.105442392	0.579132347	0.998844086	KF
GMKF-30-PARZCJ03	ENSG00000263818.4	CTD-2206N4.4	0.105442392	0.579132347	0.998844086	KF
GMKF-30-PARZCJ03	ENSG00000273300.1	AC000068.9	0.105442392	0.579132347	0.998844086	KF
GMKF-30-PARZCJ03	ENSG00000184381.17	PLA2G6	0.105442392	0.579132347	0.998844086	KF
GMKF-30-PARZCJ03	ENSG00000048162.18	NOP16	0.105442392	0.579132358	0.998844086	KF
GMKF-30-PARZCJ03	ENSG00000085382.10	HACE1	0.105442392	0.579132358	0.998844086	KF
GMKF-30-PARZCJ03	ENSG00000173214.5	KIAA1919	0.105442392	0.579132358	0.998844086	KF
GMKF-30-PARZCJ03	ENSG00000135116.8	HRK	0.105442392	0.579132358	0.998844086	KF
GMKF-30-PARZCJ03	ENSG00000170468.7	C14orf169	0.105442392	0.579132358	0.998844086	KF
GMKF-30-PARZCJ03	ENSG00000140463.12	BBS4	0.105442392	0.579132358	0.998844086	KF
GMKF-30-PARZCJ03	ENSG00000182224.10	CYB5D1	0.105442392	0.579132358	0.998844086	KF
GMKF-30-PARZCJ03	ENSG00000108439.8	PNPO	0.105442392	0.579132358	0.998844086	KF
GMKF-30-PARZCJ03	ENSG00000064393.14	HIPK2	0.105442392	0.579132372	0.998844086	KF
GMKF-30-PARZCJ03	ENSG00000089050.13	RBBP9	0.105442392	0.579132372	0.998844086	KF
GMKF-30-PARZCJ03	ENSG00000143390.16	RFX5	0.105442392	0.579132372	0.998844086	KF
GMKF-30-PARZCJ03	ENSG00000147955.15	SIGMAR1	0.105442392	0.579132372	0.998844086	KF
GMKF-30-PARZCJ03	ENSG00000263433.1	RP11-260A9.1	0.105442392	0.579132372	0.998844086	KF
GMKF-30-PARZCJ03	ENSG00000184588.16	PDE4B	0.105442392	0.579132389	0.998844086	KF
GMKF-30-PARZCJ03	ENSG00000271064.1	RP11-792A8.3	0.105442392	0.579132389	0.998844086	KF
GMKF-30-PARZCJ03	ENSG00000159086.13	PAXBP1	0.105442392	0.579132389	0.998844086	KF
GMKF-30-PARZCJ03	ENSG00000234912.8	SNHG20	0.105442392	0.579132389	0.998844086	KF
GMKF-30-PARZCJ03	ENSG00000268912.1	CTD-2619J13.17	0.105442392	0.579132389	0.998844086	KF
GMKF-30-PARZCJ03	ENSG00000077522.11	ACTN2	0.105442392	0.579132411	0.998844086	KF
GMKF-30-PARZCJ03	ENSG00000132549.17	VPS13B	0.105442392	0.579132411	0.998844086	KF
GMKF-30-PARZCJ03	ENSG00000107317.10	PTGDS	0.105442392	0.579132411	0.998844086	KF
GMKF-30-PARZCJ03	ENSG00000138035.13	PNPT1	0.105442392	0.579132439	0.998844086	KF
GMKF-30-PARZCJ03	ENSG00000164010.12	ERMAP	0.105442392	0.579132473	0.998844086	KF
GMKF-30-PARZCJ03	ENSG00000248015.5	AC005329.7	0.105442392	0.579132473	0.998844086	KF
GMKF-30-PARZCJ03	ENSG00000167186.9	COQ7	0.105442392	0.579132473	0.998844086	KF
GMKF-30-PARZCJ03	ENSG00000198715.10	GLMP	0.105442392	0.579132517	0.998844086	KF
GMKF-30-PARZCJ03	ENSG00000115761.14	NOL10	0.105442392	0.579132572	0.998844086	KF
GMKF-30-PARZCJ03	ENSG00000164366.3	CCDC127	0.105442392	0.579132572	0.998844086	KF
GMKF-30-PARZCJ03	ENSG00000111725.9	PRKAB1	0.105442392	0.579132572	0.998844086	KF
GMKF-30-PARZCJ03	ENSG00000124209.3	RAB22A	0.105442392	0.579132572	0.998844086	KF
GMKF-30-PARZCJ03	ENSG00000115239.20	GPR75-ASB3	0.105442392	0.579132641	0.998844086	KF
GMKF-30-PARZCJ03	ENSG00000268220.1	RP11-379K17.12	0.105442392	0.57913399	0.998844086	KF
GMKF-30-PARZCJ03	ENSG00000232303.2	DFFBP1	0.105442392	0.57913399	0.998844086	KF
GMKF-30-PARZCJ03	ENSG00000235453.6	TOPORS-AS1	0.105442392	0.57913399	0.998844086	KF
GMKF-30-PARZCJ03	ENSG00000175538.9	KCNE3	0.105442392	0.57913399	0.998844086	KF
GMKF-30-PARZCJ03	ENSG00000163617.9	KIAA1407	0.105442392	0.579134426	0.998844086	KF
GMKF-30-PARZCJ03	ENSG00000257027.1	RP11-705C15.3	0.105442392	0.579134976	0.998844086	KF
GMKF-30-PARZCJ03	ENSG00000084444.12	KIAA1467	0.105442392	0.57913764	0.998844086	KF
GMKF-30-PARZCJ03	ENSG00000129696.11	TTI2	0.105442389	0.57915367	0.998844086	KF
GMKF-30-PARZCJ03	ENSG00000136811.15	ODF2	0.105442382	0.579201044	0.998844086	KF
GMKF-30-PARZCJ03	ENSG00000103550.12	KNOP1	0.105442379	0.579219418	0.998844086	KF
GMKF-30-PARZCJ03	ENSG00000060982.13	BCAT1	0.075033803	0.579658075	0.998844086	KF
GMKF-30-PARZCJ03	ENSG00000119865.7	CNRIP1	0.091316407	0.580030164	0.998844086	KF
GMKF-30-PARZCJ03	ENSG00000128185.8	DGCR6L	0.091316407	0.580030164	0.998844086	KF
GMKF-30-PARZCJ03	ENSG00000100288.18	CHKB	0.091316407	0.580030169	0.998844086	KF
GMKF-30-PARZCJ03	ENSG00000198722.11	UNC13B	0.091316407	0.580030213	0.998844086	KF
GMKF-30-PARZCJ03	ENSG00000100056.10	DGCR14	0.091316407	0.58003023	0.998844086	KF
GMKF-30-PARZCJ03	ENSG00000090621.12	PABPC4	0.065855337	0.580272959	0.998844086	KF
GMKF-30-PARZCJ03	ENSG00000106665.14	CLIP2	0.049533854	0.58048394	0.998844086	KF
GMKF-30-PARZCJ03	ENSG00000142694.6	EVA1B	0.083859636	0.580757874	0.998844086	KF
GMKF-30-PARZCJ03	ENSG00000198898.11	CAPZA2	0.052813102	0.580804101	0.998844086	KF
GMKF-30-PARZCJ03	ENSG00000248049.5	UBA6-AS1	0.115923262	0.580863584	0.998844086	KF
GMKF-30-PARZCJ03	ENSG00000156959.8	LHFPL4	0.087314408	0.581068387	0.998844086	KF
GMKF-30-PARZCJ03	ENSG00000065970.7	FOXJ2	0.087308803	0.581080508	0.998844086	KF
GMKF-30-PARZCJ03	ENSG00000165152.7	TMEM246	0.055553009	0.581118677	0.998844086	KF
GMKF-30-PARZCJ03	ENSG00000100580.7	TMED8	0.054002896	0.581187805	0.998844086	KF
GMKF-30-PARZCJ03	ENSG00000272168.4	CASC15	0.054291331	0.581678159	0.998844086	KF
GMKF-30-PARZCJ03	ENSG00000222012.1	AC005481.5	0.079774485	0.581819356	0.998844086	KF
GMKF-30-PARZCJ03	ENSG00000089280.17	FUS	0.085097768	0.581893876	0.998844086	KF
GMKF-30-PARZCJ03	ENSG00000260304.1	RP11-388M20.6	0.085097768	0.581893876	0.998844086	KF
GMKF-30-PARZCJ03	ENSG00000003147.16	ICA1	0.069103016	0.582004395	0.998844086	KF
GMKF-30-PARZCJ03	ENSG00000089041.15	P2RX7	0.072930482	0.582459087	0.998844086	KF
GMKF-30-PARZCJ03	ENSG00000177646.16	ACAD9	0.12682765	0.583232331	0.998844086	KF
GMKF-30-PARZCJ03	ENSG00000196689.9	TRPV1	0.062531856	0.583552699	0.998844086	KF
GMKF-30-PARZCJ03	ENSG00000175727.12	MLXIP	0.034895515	0.58388834	0.998844086	KF
GMKF-30-PARZCJ03	ENSG00000123191.12	ATP7B	0.055960423	0.584016049	0.998844086	KF
GMKF-30-PARZCJ03	ENSG00000196152.9	ZNF79	0.109983481	0.584124492	0.998844086	KF
GMKF-30-PARZCJ03	ENSG00000160953.13	MUM1	0.048514553	0.584559523	0.998844086	KF
GMKF-30-PARZCJ03	ENSG00000251414.1	RP11-843P14.1	0.0860112	0.584779651	0.998844086	KF
GMKF-30-PARZCJ03	ENSG00000167528.11	ZNF641	0.086011307	0.584779867	0.998844086	KF
GMKF-30-PARZCJ03	ENSG00000101577.8	LPIN2	0.066295607	0.585228424	0.998844086	KF
GMKF-30-PARZCJ03	ENSG00000143434.14	SEMA6C	0.111402688	0.585382746	0.998844086	KF
GMKF-30-PARZCJ03	ENSG00000198799.10	LRIG2	0.061138367	0.585451265	0.998844086	KF
GMKF-30-PARZCJ03	ENSG00000005436.12	GCFC2	0.117402456	0.585582152	0.998844086	KF
GMKF-30-PARZCJ03	ENSG00000188313.11	PLSCR1	0.091274748	0.586220733	0.998844086	KF
GMKF-30-PARZCJ03	ENSG00000070182.16	SPTB	0.059837886	0.587052665	0.998844086	KF
GMKF-30-PARZCJ03	ENSG00000140157.13	NIPA2	0.070268052	0.587071404	0.998844086	KF
GMKF-30-PARZCJ03	ENSG00000178974.8	FBXO34	0.069340334	0.58715212	0.998844086	KF
GMKF-30-PARZCJ03	ENSG00000075856.10	SART3	0.068840336	0.587446996	0.998844086	KF
GMKF-30-PARZCJ03	ENSG00000235027.1	AC068580.6	0.060218082	0.587872571	0.998844086	KF
GMKF-30-PARZCJ03	ENSG00000126522.15	ASL	0.0756514	0.589011777	0.998844086	KF
GMKF-30-PARZCJ03	ENSG00000067191.14	CACNB1	0.070920656	0.589090887	0.998844086	KF
GMKF-30-PARZCJ03	ENSG00000162384.12	C1orf123	0.071617754	0.589206822	0.998844086	KF
GMKF-30-PARZCJ03	ENSG00000143258.14	USP21	0.091325656	0.589302104	0.998844086	KF
GMKF-30-PARZCJ03	ENSG00000112118.16	MCM3	0.091325656	0.589302104	0.998844086	KF
GMKF-30-PARZCJ03	ENSG00000188343.11	FAM92A1	0.091325656	0.589302104	0.998844086	KF
GMKF-30-PARZCJ03	ENSG00000159216.17	RUNX1	0.091325656	0.589302104	0.998844086	KF
GMKF-30-PARZCJ03	ENSG00000176171.10	BNIP3	0.091325656	0.589302109	0.998844086	KF
GMKF-30-PARZCJ03	ENSG00000099917.16	MED15	0.091325656	0.589302109	0.998844086	KF
GMKF-30-PARZCJ03	ENSG00000148334.13	PTGES2	0.091325656	0.589302115	0.998844086	KF
GMKF-30-PARZCJ03	ENSG00000186184.14	POLR1D	0.091325656	0.589302144	0.998844086	KF
GMKF-30-PARZCJ03	ENSG00000163131.9	CTSS	0.091325656	0.589302202	0.998844086	KF
GMKF-30-PARZCJ03	ENSG00000221914.7	PPP2R2A	0.091325656	0.589302318	0.998844086	KF
GMKF-30-PARZCJ03	ENSG00000249967.1	RP11-548K23.11	0.091325656	0.589302454	0.998844086	KF
GMKF-30-PARZCJ03	ENSG00000063322.12	MED29	0.070304275	0.589418435	0.998844086	KF
GMKF-30-PARZCJ03	ENSG00000132300.17	PTCD3	0.051400349	0.589676747	0.998844086	KF
GMKF-30-PARZCJ03	ENSG00000033178.11	UBA6	0.070917009	0.589798879	0.998844086	KF
GMKF-30-PARZCJ03	ENSG00000174705.10	SH3PXD2B	0.074824033	0.590092837	0.998844086	KF
GMKF-30-PARZCJ03	ENSG00000166938.11	DIS3L	0.089850937	0.590255797	0.998844086	KF
GMKF-30-PARZCJ03	ENSG00000124201.13	ZNFX1	0.085334141	0.59032343	0.998844086	KF
GMKF-30-PARZCJ03	ENSG00000145592.12	RPL37	0.0414261	0.590565765	0.998844086	KF
GMKF-30-PARZCJ03	ENSG00000155465.17	SLC7A7	0.086369011	0.591982923	0.998844086	KF
GMKF-30-PARZCJ03	ENSG00000159461.13	AMFR	0.086369011	0.591982923	0.998844086	KF
GMKF-30-PARZCJ03	ENSG00000260914.3	RP11-343C2.11	0.086369011	0.591982923	0.998844086	KF
GMKF-30-PARZCJ03	ENSG00000164532.10	TBX20	0.086369011	0.591982948	0.998844086	KF
GMKF-30-PARZCJ03	ENSG00000092964.15	DPYSL2	0.05278563	0.592687393	0.998844086	KF
GMKF-30-PARZCJ03	ENSG00000138279.14	ANXA7	0.083840311	0.593075386	0.998844086	KF
GMKF-30-PARZCJ03	ENSG00000092201.8	SUPT16H	0.083840311	0.593075392	0.998844086	KF
GMKF-30-PARZCJ03	ENSG00000165731.16	RET	0.06356961	0.593166989	0.998844086	KF
GMKF-30-PARZCJ03	ENSG00000115266.10	APC2	0.086485773	0.593445796	0.998844086	KF
GMKF-30-PARZCJ03	ENSG00000175029.15	CTBP2	0.056657197	0.593788967	0.998844086	KF
GMKF-30-PARZCJ03	ENSG00000176438.11	SYNE3	0.063526737	0.593835986	0.998844086	KF
GMKF-30-PARZCJ03	ENSG00000162946.19	DISC1	0.104964069	0.594030757	0.998844086	KF
GMKF-30-PARZCJ03	ENSG00000133083.13	DCLK1	0.067321079	0.594457227	0.998844086	KF
GMKF-30-PARZCJ03	ENSG00000153561.11	RMND5A	0.04227474	0.59472448	0.998844086	KF
GMKF-30-PARZCJ03	ENSG00000164252.11	AGGF1	0.0696666	0.594794535	0.998844086	KF
GMKF-30-PARZCJ03	ENSG00000066084.11	DIP2B	0.059835292	0.594945561	0.998844086	KF
GMKF-30-PARZCJ03	ENSG00000132507.16	EIF5A	0.051914586	0.595404349	0.998844086	KF
GMKF-30-PARZCJ03	ENSG00000111335.11	OAS2	0.048491814	0.59574344	0.998844086	KF
GMKF-30-PARZCJ03	ENSG00000177200.14	CHD9	0.103957058	0.596276275	0.998844086	KF
GMKF-30-PARZCJ03	ENSG00000130589.15	HELZ2	0.06527028	0.59674072	0.998844086	KF
GMKF-30-PARZCJ03	ENSG00000198208.10	RPS6KL1	0.045237282	0.597087059	0.998844086	KF
GMKF-30-PARZCJ03	ENSG00000145901.13	TNIP1	0.061703883	0.599118481	0.998844086	KF
GMKF-30-PARZCJ03	ENSG00000063660.7	GPC1	0.03311501	0.599665493	0.998844086	KF
GMKF-30-PARZCJ03	ENSG00000168214.19	RBPJ	0.073682965	0.600048187	0.998844086	KF
GMKF-30-PARZCJ03	ENSG00000196305.16	IARS	0.082996967	0.60039587	0.998844086	KF
GMKF-30-PARZCJ03	ENSG00000107263.17	RAPGEF1	0.082996967	0.600396002	0.998844086	KF
GMKF-30-PARZCJ03	ENSG00000169925.15	BRD3	0.050019053	0.600742785	0.998844086	KF
GMKF-30-PARZCJ03	ENSG00000143376.11	SNX27	0.059878055	0.600941197	0.998844086	KF
GMKF-30-PARZCJ03	ENSG00000122299.10	ZC3H7A	0.085603649	0.601392258	0.998844086	KF
GMKF-30-PARZCJ03	ENSG00000151327.11	FAM177A1	0.085603649	0.601392268	0.998844086	KF
GMKF-30-PARZCJ03	ENSG00000131620.16	ANO1	0.085603649	0.601392295	0.998844086	KF
GMKF-30-PARZCJ03	ENSG00000087086.12	FTL	0.085603649	0.601392295	0.998844086	KF
GMKF-30-PARZCJ03	ENSG00000196705.7	ZNF431	0.055858218	0.601450939	0.998844086	KF
GMKF-30-PARZCJ03	ENSG00000127863.14	TNFRSF19	0.064092308	0.601467999	0.998844086	KF
GMKF-30-PARZCJ03	ENSG00000167965.16	MLST8	0.064972316	0.601700792	0.998844086	KF
GMKF-30-PARZCJ03	ENSG00000139218.16	SCAF11	0.078491575	0.601878615	0.998844086	KF
GMKF-30-PARZCJ03	ENSG00000186350.9	RXRA	0.060728942	0.601889855	0.998844086	KF
GMKF-30-PARZCJ03	ENSG00000164972.11	C9orf24	0.091337884	0.602127623	0.998844086	KF
GMKF-30-PARZCJ03	ENSG00000108785.7	HSD17B1P1	0.091337884	0.602127623	0.998844086	KF
GMKF-30-PARZCJ03	ENSG00000120063.8	GNA13	0.091337884	0.602127623	0.998844086	KF
GMKF-30-PARZCJ03	ENSG00000128245.13	YWHAH	0.091337884	0.602127623	0.998844086	KF
GMKF-30-PARZCJ03	ENSG00000141084.9	RANBP10	0.091337884	0.602127628	0.998844086	KF
GMKF-30-PARZCJ03	ENSG00000177885.12	GRB2	0.091337884	0.602127628	0.998844086	KF
GMKF-30-PARZCJ03	ENSG00000244462.6	RBM12	0.091337884	0.602127628	0.998844086	KF
GMKF-30-PARZCJ03	ENSG00000177888.7	ZBTB41	0.091337884	0.602127636	0.998844086	KF
GMKF-30-PARZCJ03	ENSG00000100485.10	SOS2	0.091337884	0.602127636	0.998844086	KF
GMKF-30-PARZCJ03	ENSG00000137210.12	TMEM14B	0.091337884	0.602127645	0.998844086	KF
GMKF-30-PARZCJ03	ENSG00000164897.11	TMUB1	0.091337884	0.602127645	0.998844086	KF
GMKF-30-PARZCJ03	ENSG00000225648.4	SBDSP1	0.091337884	0.60212767	0.998844086	KF
GMKF-30-PARZCJ03	ENSG00000135250.15	SRPK2	0.091337884	0.60212767	0.998844086	KF
GMKF-30-PARZCJ03	ENSG00000138448.10	ITGAV	0.091337884	0.602127739	0.998844086	KF
GMKF-30-PARZCJ03	ENSG00000163050.15	ADCK3	0.091337884	0.60212782	0.998844086	KF
GMKF-30-PARZCJ03	ENSG00000115275.10	MOGS	0.091337884	0.602127877	0.998844086	KF
GMKF-30-PARZCJ03	ENSG00000255164.1	RP5-1047A19.4	0.091337884	0.602128038	0.998844086	KF
GMKF-30-PARZCJ03	ENSG00000230124.5	LHX4-AS1	0.091023224	0.603453769	0.998844086	KF
GMKF-30-PARZCJ03	ENSG00000121716.17	PILRB	0.053986578	0.603801234	0.998844086	KF
GMKF-30-PARZCJ03	ENSG00000111711.8	GOLT1B	0.072184778	0.604024944	0.998844086	KF
GMKF-30-PARZCJ03	ENSG00000146267.11	FAXC	0.064993386	0.604028577	0.998844086	KF
GMKF-30-PARZCJ03	ENSG00000132563.14	REEP2	0.050595828	0.604247468	0.998844086	KF
GMKF-30-PARZCJ03	ENSG00000128563.12	PRKRIP1	0.059967196	0.604293672	0.998844086	KF
GMKF-30-PARZCJ03	ENSG00000164056.9	SPRY1	0.07384925	0.604509492	0.998844086	KF
GMKF-30-PARZCJ03	ENSG00000071564.13	TCF3	0.069179555	0.604686313	0.998844086	KF
GMKF-30-PARZCJ03	ENSG00000125450.9	NUP85	0.092772014	0.605028631	0.998844086	KF
GMKF-30-PARZCJ03	ENSG00000263345.1	RP1-59D14.5	0.108169875	0.60532489	0.998844086	KF
GMKF-30-PARZCJ03	ENSG00000173230.14	GOLGB1	0.069898552	0.605667291	0.998844086	KF
GMKF-30-PARZCJ03	ENSG00000121413.11	ZSCAN18	0.098538628	0.606102496	0.998844086	KF
GMKF-30-PARZCJ03	ENSG00000136205.15	TNS3	0.047034549	0.606557056	0.998844086	KF
GMKF-30-PARZCJ03	ENSG00000187372.11	PCDHB13	0.055158603	0.606725733	0.998844086	KF
GMKF-30-PARZCJ03	ENSG00000167037.17	SGSM1	0.071084693	0.607069711	0.998844086	KF
GMKF-30-PARZCJ03	ENSG00000128487.15	SPECC1	0.071084693	0.607069711	0.998844086	KF
GMKF-30-PARZCJ03	ENSG00000101596.13	SMCHD1	0.063084415	0.607095939	0.998844086	KF
GMKF-30-PARZCJ03	ENSG00000121057.11	AKAP1	0.081337018	0.607201367	0.998844086	KF
GMKF-30-PARZCJ03	ENSG00000185920.14	PTCH1	0.070978981	0.607238334	0.998844086	KF
GMKF-30-PARZCJ03	ENSG00000184009.8	ACTG1	0.086049579	0.607352261	0.998844086	KF
GMKF-30-PARZCJ03	ENSG00000153339.12	TRAPPC8	0.058688689	0.607605903	0.998844086	KF
GMKF-30-PARZCJ03	ENSG00000138758.10	SEPT11	0.052599739	0.607735111	0.998844086	KF
GMKF-30-PARZCJ03	ENSG00000212719.9	C17orf51	0.080779859	0.608338356	0.998844086	KF
GMKF-30-PARZCJ03	ENSG00000180357.8	ZNF609	0.048950662	0.608742729	0.998844086	KF
GMKF-30-PARZCJ03	ENSG00000174586.9	ZNF497	0.070383685	0.608846408	0.998844086	KF
GMKF-30-PARZCJ03	ENSG00000268895.4	A1BG-AS1	0.070383685	0.608846408	0.998844086	KF
GMKF-30-PARZCJ03	ENSG00000129226.12	CD68	0.081937099	0.609401192	0.998844086	KF
GMKF-30-PARZCJ03	ENSG00000264772.4	RP11-186B7.4	0.081937099	0.609401192	0.998844086	KF
GMKF-30-PARZCJ03	ENSG00000133424.19	LARGE	0.081937099	0.609401192	0.998844086	KF
GMKF-30-PARZCJ03	ENSG00000128512.18	DOCK4	0.081937099	0.609401194	0.998844086	KF
GMKF-30-PARZCJ03	ENSG00000100600.13	LGMN	0.058230915	0.609623888	0.998844086	KF
GMKF-30-PARZCJ03	ENSG00000065609.13	SNAP91	0.071404312	0.609655292	0.998844086	KF
GMKF-30-PARZCJ03	ENSG00000133612.17	AGAP3	0.06408271	0.610121193	0.998844086	KF
GMKF-30-PARZCJ03	ENSG00000197312.10	DDI2	0.135399266	0.610569385	0.998844086	KF
GMKF-30-PARZCJ03	ENSG00000102900.11	NUP93	0.103167981	0.611090429	0.998844086	KF
GMKF-30-PARZCJ03	ENSG00000185189.14	NRBP2	0.087606394	0.611518433	0.998844086	KF
GMKF-30-PARZCJ03	ENSG00000188811.11	NHLRC3	0.057317382	0.612690069	0.998844086	KF
GMKF-30-PARZCJ03	ENSG00000110934.9	BIN2	0.117776341	0.612770343	0.998844086	KF
GMKF-30-PARZCJ03	ENSG00000111331.11	OAS3	0.052928681	0.613287475	0.998844086	KF
GMKF-30-PARZCJ03	ENSG00000157933.9	SKI	0.060915365	0.613411999	0.998844086	KF
GMKF-30-PARZCJ03	ENSG00000151148.12	UBE3B	0.066289096	0.613442846	0.998844086	KF
GMKF-30-PARZCJ03	ENSG00000030110.11	BAK1	0.084553991	0.613743356	0.998844086	KF
GMKF-30-PARZCJ03	ENSG00000146918.18	NCAPG2	0.084553991	0.613743356	0.998844086	KF
GMKF-30-PARZCJ03	ENSG00000101336.11	HCK	0.084553991	0.613743356	0.998844086	KF
GMKF-30-PARZCJ03	ENSG00000171720.8	HDAC3	0.084553991	0.613743371	0.998844086	KF
GMKF-30-PARZCJ03	ENSG00000116675.14	DNAJC6	0.084553991	0.613743529	0.998844086	KF
GMKF-30-PARZCJ03	ENSG00000136848.15	DAB2IP	0.084553991	0.613743529	0.998844086	KF
GMKF-30-PARZCJ03	ENSG00000237846.1	RP11-216M21.1	0.08455399	0.61375087	0.998844086	KF
GMKF-30-PARZCJ03	ENSG00000116237.14	ICMT	0.060233948	0.613752234	0.998844086	KF
GMKF-30-PARZCJ03	ENSG00000204084.11	INPP5B	0.068250957	0.614427092	0.998844086	KF
GMKF-30-PARZCJ03	ENSG00000181192.10	DHTKD1	0.068250468	0.614428364	0.998844086	KF
GMKF-30-PARZCJ03	ENSG00000113407.12	TARS	0.074754648	0.61476976	0.998844086	KF
GMKF-30-PARZCJ03	ENSG00000265972.4	TXNIP	0.077227928	0.61529924	0.998844086	KF
GMKF-30-PARZCJ03	ENSG00000173786.15	CNP	0.056358818	0.61570173	0.998844086	KF
GMKF-30-PARZCJ03	ENSG00000152778.8	IFIT5	0.059348959	0.615715157	0.998844086	KF
GMKF-30-PARZCJ03	ENSG00000006025.10	OSBPL7	0.108964369	0.616080144	0.998844086	KF
GMKF-30-PARZCJ03	ENSG00000139370.9	SLC15A4	0.062689922	0.616205388	0.998844086	KF
GMKF-30-PARZCJ03	ENSG00000103187.7	COTL1	0.069282919	0.616381678	0.998844086	KF
GMKF-30-PARZCJ03	ENSG00000062822.11	POLD1	0.108479917	0.617131453	0.998844086	KF
GMKF-30-PARZCJ03	ENSG00000031081.9	ARHGAP31	0.058735872	0.617285706	0.998844086	KF
GMKF-30-PARZCJ03	ENSG00000111664.9	GNB3	0.076195077	0.617587304	0.998844086	KF
GMKF-30-PARZCJ03	ENSG00000134871.16	COL4A2	0.034638282	0.618167145	0.998844086	KF
GMKF-30-PARZCJ03	ENSG00000171681.11	ATF7IP	0.046239831	0.618331911	0.998844086	KF
GMKF-30-PARZCJ03	ENSG00000116251.8	RPL22	0.062159506	0.618459865	0.998844086	KF
GMKF-30-PARZCJ03	ENSG00000157916.17	RER1	0.06605811	0.618806683	0.998844086	KF
GMKF-30-PARZCJ03	ENSG00000070669.15	ASNS	0.057473256	0.619082968	0.998844086	KF
GMKF-30-PARZCJ03	ENSG00000069712.10	KIAA1107	0.063943674	0.619856644	0.998844086	KF
GMKF-30-PARZCJ03	ENSG00000091542.8	ALKBH5	0.061081822	0.620675457	0.998844086	KF
GMKF-30-PARZCJ03	ENSG00000197256.9	KANK2	0.074004528	0.620711384	0.998844086	KF
GMKF-30-PARZCJ03	ENSG00000075945.11	KIFAP3	0.080565086	0.620751971	0.998844086	KF
GMKF-30-PARZCJ03	ENSG00000267002.1	RP11-242D8.1	0.080565086	0.620751971	0.998844086	KF
GMKF-30-PARZCJ03	ENSG00000117519.14	CNN3	0.080565086	0.620751982	0.998844086	KF
GMKF-30-PARZCJ03	ENSG00000094916.12	CBX5	0.080565086	0.620752011	0.998844086	KF
GMKF-30-PARZCJ03	ENSG00000138107.10	ACTR1A	0.040134306	0.620814866	0.998844086	KF
GMKF-30-PARZCJ03	ENSG00000185250.14	PPIL6	0.091354798	0.621071468	0.998844086	KF
GMKF-30-PARZCJ03	ENSG00000120875.7	DUSP4	0.091354798	0.621071468	0.998844086	KF
GMKF-30-PARZCJ03	ENSG00000196739.13	COL27A1	0.091354798	0.621071468	0.998844086	KF
GMKF-30-PARZCJ03	ENSG00000003056.6	M6PR	0.091354798	0.621071468	0.998844086	KF
GMKF-30-PARZCJ03	ENSG00000101298.12	SNPH	0.091354798	0.621071468	0.998844086	KF
GMKF-30-PARZCJ03	ENSG00000198026.7	ZNF335	0.091354798	0.621071468	0.998844086	KF
GMKF-30-PARZCJ03	ENSG00000132819.15	RBM38	0.091354798	0.621071468	0.998844086	KF
GMKF-30-PARZCJ03	ENSG00000214736.6	TOMM6	0.091354798	0.621071468	0.998844086	KF
GMKF-30-PARZCJ03	ENSG00000196781.12	TLE1	0.091354798	0.621071468	0.998844086	KF
GMKF-30-PARZCJ03	ENSG00000137767.12	SQRDL	0.091354798	0.621071468	0.998844086	KF
GMKF-30-PARZCJ03	ENSG00000260170.1	RP11-96O20.4	0.091354798	0.621071468	0.998844086	KF
GMKF-30-PARZCJ03	ENSG00000273792.1	RP11-554D20.2	0.091354798	0.621071468	0.998844086	KF
GMKF-30-PARZCJ03	ENSG00000259367.1	RP11-815J21.4	0.091354798	0.621071468	0.998844086	KF
GMKF-30-PARZCJ03	ENSG00000189159.14	HN1	0.091354798	0.621071468	0.998844086	KF
GMKF-30-PARZCJ03	ENSG00000177576.9	C18orf32	0.091354798	0.621071468	0.998844086	KF
GMKF-30-PARZCJ03	ENSG00000125741.4	OPA3	0.091354798	0.621071468	0.998844086	KF
GMKF-30-PARZCJ03	ENSG00000177688.6	SUMO4	0.091354798	0.621071475	0.998844086	KF
GMKF-30-PARZCJ03	ENSG00000180543.4	TSPYL5	0.091354798	0.621071475	0.998844086	KF
GMKF-30-PARZCJ03	ENSG00000240498.5	CDKN2B-AS1	0.091354798	0.621071475	0.998844086	KF
GMKF-30-PARZCJ03	ENSG00000137806.7	NDUFAF1	0.091354798	0.621071475	0.998844086	KF
GMKF-30-PARZCJ03	ENSG00000279713.1	CTD-3035K23.3	0.091354798	0.621071475	0.998844086	KF
GMKF-30-PARZCJ03	ENSG00000265800.1	RP11-649A18.5	0.091354798	0.621071475	0.998844086	KF
GMKF-30-PARZCJ03	ENSG00000168546.9	GFRA2	0.091354798	0.621071484	0.998844086	KF
GMKF-30-PARZCJ03	ENSG00000086189.8	DIMT1	0.091354798	0.621071496	0.998844086	KF
GMKF-30-PARZCJ03	ENSG00000134453.14	RBM17	0.091354798	0.621071496	0.998844086	KF
GMKF-30-PARZCJ03	ENSG00000181555.18	SETD2	0.091354798	0.62107151	0.998844086	KF
GMKF-30-PARZCJ03	ENSG00000171723.14	GPHN	0.091354798	0.62107151	0.998844086	KF
GMKF-30-PARZCJ03	ENSG00000243107.1	AC000120.7	0.091354798	0.621071529	0.998844086	KF
GMKF-30-PARZCJ03	ENSG00000163590.12	PPM1L	0.091354798	0.621071581	0.998844086	KF
GMKF-30-PARZCJ03	ENSG00000145014.16	TMEM44	0.091354798	0.621071581	0.998844086	KF
GMKF-30-PARZCJ03	ENSG00000112144.14	ICK	0.091354798	0.621071581	0.998844086	KF
GMKF-30-PARZCJ03	ENSG00000178498.14	DTX3	0.091354798	0.621071581	0.998844086	KF
GMKF-30-PARZCJ03	ENSG00000244675.2	AC108676.1	0.091354798	0.621071617	0.998844086	KF
GMKF-30-PARZCJ03	ENSG00000094880.9	CDC23	0.091354798	0.621071617	0.998844086	KF
GMKF-30-PARZCJ03	ENSG00000106617.12	PRKAG2	0.091354798	0.621071617	0.998844086	KF
GMKF-30-PARZCJ03	ENSG00000111790.12	FGFR1OP2	0.091354798	0.621071663	0.998844086	KF
GMKF-30-PARZCJ03	ENSG00000134001.11	EIF2S1	0.091354798	0.621071721	0.998844086	KF
GMKF-30-PARZCJ03	ENSG00000110042.6	DTX4	0.091354798	0.621071721	0.998844086	KF
GMKF-30-PARZCJ03	ENSG00000233579.1	KRT8P15	0.091354798	0.621072146	0.998844086	KF
GMKF-30-PARZCJ03	ENSG00000281423.1	AC010900.1	0.091354798	0.621072146	0.998844086	KF
GMKF-30-PARZCJ03	ENSG00000138617.13	PARP16	0.091354797	0.621074256	0.998844086	KF
GMKF-30-PARZCJ03	ENSG00000127580.14	WDR24	0.091354796	0.621080376	0.998844086	KF
GMKF-30-PARZCJ03	ENSG00000124795.13	DEK	0.069238123	0.621258708	0.998844086	KF
GMKF-30-PARZCJ03	ENSG00000132436.10	FIGNL1	0.054500841	0.621594904	0.998844086	KF
GMKF-30-PARZCJ03	ENSG00000187514.13	PTMA	0.095090728	0.622063168	0.998844086	KF
GMKF-30-PARZCJ03	ENSG00000115904.11	SOS1	0.096142035	0.622123911	0.998844086	KF
GMKF-30-PARZCJ03	ENSG00000014824.12	SLC30A9	0.050375978	0.622387204	0.998844086	KF
GMKF-30-PARZCJ03	ENSG00000108840.14	HDAC5	0.053579155	0.622607735	0.998844086	KF
GMKF-30-PARZCJ03	ENSG00000120265.15	PCMT1	0.063894256	0.622875003	0.998844086	KF
GMKF-30-PARZCJ03	ENSG00000100297.14	MCM5	0.058381102	0.623042095	0.998844086	KF
GMKF-30-PARZCJ03	ENSG00000144791.8	LIMD1	0.064291451	0.623377829	0.998844086	KF
GMKF-30-PARZCJ03	ENSG00000159445.11	THEM4	0.062674328	0.623402002	0.998844086	KF
GMKF-30-PARZCJ03	ENSG00000108786.9	HSD17B1	0.074463599	0.623542045	0.998844086	KF
GMKF-30-PARZCJ03	ENSG00000112031.14	MTRF1L	0.10451966	0.623549914	0.998844086	KF
GMKF-30-PARZCJ03	ENSG00000196547.13	MAN2A2	0.062958294	0.624113239	0.998844086	KF
GMKF-30-PARZCJ03	ENSG00000087087.17	SRRT	0.049815508	0.624847697	0.998844086	KF
GMKF-30-PARZCJ03	ENSG00000111581.8	NUP107	0.056797708	0.625296637	0.998844086	KF
GMKF-30-PARZCJ03	ENSG00000230715.3	RP11-274B21.4	0.074920923	0.625322226	0.998844086	KF
GMKF-30-PARZCJ03	ENSG00000100393.9	EP300	0.077927982	0.625440405	0.998844086	KF
GMKF-30-PARZCJ03	ENSG00000141543.8	EIF4A3	0.077927982	0.625440415	0.998844086	KF
GMKF-30-PARZCJ03	ENSG00000165502.6	RPL36AL	0.077927982	0.62544042	0.998844086	KF
GMKF-30-PARZCJ03	ENSG00000122778.8	KIAA1549	0.048179575	0.625849598	0.998844086	KF
GMKF-30-PARZCJ03	ENSG00000023287.11	RB1CC1	0.04749775	0.626553609	0.998844086	KF
GMKF-30-PARZCJ03	ENSG00000147894.13	C9orf72	0.058153644	0.626666041	0.998844086	KF
GMKF-30-PARZCJ03	ENSG00000160271.13	RALGDS	0.049478804	0.62677081	0.998844086	KF
GMKF-30-PARZCJ03	ENSG00000133657.13	ATP13A3	0.106154306	0.626857636	0.998844086	KF
GMKF-30-PARZCJ03	ENSG00000117228.9	GBP1	0.108589675	0.627688318	0.998844086	KF
GMKF-30-PARZCJ03	ENSG00000153944.9	MSI2	0.057523575	0.628024754	0.998844086	KF
GMKF-30-PARZCJ03	ENSG00000124275.13	MTRR	0.072449717	0.628101325	0.998844086	KF
GMKF-30-PARZCJ03	ENSG00000047849.20	MAP4	0.101582554	0.628561767	0.998844086	KF
GMKF-30-PARZCJ03	ENSG00000057608.15	GDI2	0.076066041	0.628796944	0.998844086	KF
GMKF-30-PARZCJ03	ENSG00000276672.1	RP11-142E9.1	0.062867068	0.628922256	0.998844086	KF
GMKF-30-PARZCJ03	ENSG00000088179.7	PTPN4	0.06277993	0.628978618	0.998844086	KF
GMKF-30-PARZCJ03	ENSG00000136448.10	NMT1	0.061200766	0.629031776	0.998844086	KF
GMKF-30-PARZCJ03	ENSG00000005810.16	MYCBP2	0.05707938	0.629147606	0.998844086	KF
GMKF-30-PARZCJ03	ENSG00000175106.15	TVP23C	0.069278855	0.629463635	0.998844086	KF
GMKF-30-PARZCJ03	ENSG00000115896.14	PLCL1	0.070043991	0.629887224	0.998844086	KF
GMKF-30-PARZCJ03	ENSG00000111665.10	CDCA3	0.096773296	0.6299113	0.998844086	KF
GMKF-30-PARZCJ03	ENSG00000073910.18	FRY	0.083057765	0.630136743	0.998844086	KF
GMKF-30-PARZCJ03	ENSG00000198252.10	STYX	0.083025764	0.630688822	0.998844086	KF
GMKF-30-PARZCJ03	ENSG00000112592.11	TBP	0.083025764	0.630688822	0.998844086	KF
GMKF-30-PARZCJ03	ENSG00000137996.11	RTCA	0.083025764	0.630688827	0.998844086	KF
GMKF-30-PARZCJ03	ENSG00000172733.11	PURG	0.083025764	0.630688827	0.998844086	KF
GMKF-30-PARZCJ03	ENSG00000198055.9	GRK6	0.083025764	0.630688827	0.998844086	KF
GMKF-30-PARZCJ03	ENSG00000139318.7	DUSP6	0.083025764	0.630688827	0.998844086	KF
GMKF-30-PARZCJ03	ENSG00000274021.1	RP11-823E8.3	0.083025764	0.630688827	0.998844086	KF
GMKF-30-PARZCJ03	ENSG00000126858.15	RHOT1	0.083025764	0.630688827	0.998844086	KF
GMKF-30-PARZCJ03	ENSG00000128656.12	CHN1	0.083025764	0.630688859	0.998844086	KF
GMKF-30-PARZCJ03	ENSG00000127526.12	SLC35E1	0.083025764	0.630688873	0.998844086	KF
GMKF-30-PARZCJ03	ENSG00000094975.12	SUCO	0.083025764	0.63068889	0.998844086	KF
GMKF-30-PARZCJ03	ENSG00000171860.4	C3AR1	0.083025764	0.630689476	0.998844086	KF
GMKF-30-PARZCJ03	ENSG00000165671.17	NSD1	0.068031411	0.630812337	0.998844086	KF
GMKF-30-PARZCJ03	ENSG00000170396.7	ZNF804A	0.070206313	0.630968719	0.998844086	KF
GMKF-30-PARZCJ03	ENSG00000024048.9	UBR2	0.042079927	0.631208003	0.998844086	KF
GMKF-30-PARZCJ03	ENSG00000132612.15	VPS4A	0.069038074	0.631282223	0.998844086	KF
GMKF-30-PARZCJ03	ENSG00000112977.14	DAP	0.083025681	0.631389063	0.998844086	KF
GMKF-30-PARZCJ03	ENSG00000131943.16	C19orf12	0.059338336	0.631805166	0.998844086	KF
GMKF-30-PARZCJ03	ENSG00000224032.5	EPB41L4A-AS1	0.071401669	0.632538685	0.998844086	KF
GMKF-30-PARZCJ03	ENSG00000138061.10	CYP1B1	0.059105716	0.632866493	0.998844086	KF
GMKF-30-PARZCJ03	ENSG00000112992.15	NNT	0.0593314	0.632920075	0.998844086	KF
GMKF-30-PARZCJ03	ENSG00000165934.11	CPSF2	0.071674392	0.632943703	0.998844086	KF
GMKF-30-PARZCJ03	ENSG00000135298.12	BAI3	0.056168765	0.632984016	0.998844086	KF
GMKF-30-PARZCJ03	ENSG00000136152.13	COG3	0.043800918	0.63366869	0.998844086	KF
GMKF-30-PARZCJ03	ENSG00000105738.9	SIPA1L3	0.063093449	0.633847185	0.998844086	KF
GMKF-30-PARZCJ03	ENSG00000058262.8	SEC61A1	0.066181063	0.634030168	0.998844086	KF
GMKF-30-PARZCJ03	ENSG00000151470.11	C4orf33	0.087714575	0.635167973	0.998844086	KF
GMKF-30-PARZCJ03	ENSG00000205220.10	PSMB10	0.078712007	0.63550734	0.998844086	KF
GMKF-30-PARZCJ03	ENSG00000272821.1	CTA-384D8.36	0.078712007	0.63550734	0.998844086	KF
GMKF-30-PARZCJ03	ENSG00000181817.5	LSM10	0.078712007	0.635507343	0.998844086	KF
GMKF-30-PARZCJ03	ENSG00000141699.9	FAM134C	0.078712007	0.635507347	0.998844086	KF
GMKF-30-PARZCJ03	ENSG00000063854.11	HAGH	0.078712007	0.635507352	0.998844086	KF
GMKF-30-PARZCJ03	ENSG00000139718.9	SETD1B	0.078712007	0.635507522	0.998844086	KF
GMKF-30-PARZCJ03	ENSG00000086598.9	TMED2	0.078712007	0.635507716	0.998844086	KF
GMKF-30-PARZCJ03	ENSG00000178685.12	PARP10	0.049977188	0.635581383	0.998844086	KF
GMKF-30-PARZCJ03	ENSG00000059145.17	UNKL	0.086840184	0.635760176	0.998844086	KF
GMKF-30-PARZCJ03	ENSG00000173726.9	TOMM20	0.060239092	0.635769484	0.998844086	KF
GMKF-30-PARZCJ03	ENSG00000143569.17	UBAP2L	0.069971325	0.636389216	0.998844086	KF
GMKF-30-PARZCJ03	ENSG00000215252.10	GOLGA8B	0.065711096	0.636822984	0.998844086	KF
GMKF-30-PARZCJ03	ENSG00000265646.2	TUFMP1	0.047265995	0.637431453	0.998844086	KF
GMKF-30-PARZCJ03	ENSG00000173320.8	STOX2	0.063304272	0.63745206	0.998844086	KF
GMKF-30-PARZCJ03	ENSG00000159842.13	ABR	0.076077616	0.6383686	0.998844086	KF
GMKF-30-PARZCJ03	ENSG00000105063.17	PPP6R1	0.076350285	0.638678981	0.998844086	KF
GMKF-30-PARZCJ03	ENSG00000026652.12	AGPAT4	0.06815199	0.639505501	0.998844086	KF
GMKF-30-PARZCJ03	ENSG00000078687.15	TNRC6C	0.059061124	0.639615329	0.998844086	KF
GMKF-30-PARZCJ03	ENSG00000173889.14	PHC3	0.074539134	0.639681628	0.998844086	KF
GMKF-30-PARZCJ03	ENSG00000166888.9	STAT6	0.062139221	0.639830187	0.998844086	KF
GMKF-30-PARZCJ03	ENSG00000160917.13	CPSF4	0.074300772	0.640252154	0.998844086	KF
GMKF-30-PARZCJ03	ENSG00000196419.11	XRCC6	0.074300772	0.640252244	0.998844086	KF
GMKF-30-PARZCJ03	ENSG00000136167.12	LCP1	0.074300772	0.64025349	0.998844086	KF
GMKF-30-PARZCJ03	ENSG00000163110.13	PDLIM5	0.061023184	0.640637648	0.998844086	KF
GMKF-30-PARZCJ03	ENSG00000048052.20	HDAC9	0.057631293	0.640811826	0.998844086	KF
GMKF-30-PARZCJ03	ENSG00000128284.18	APOL3	0.120623028	0.640967168	0.998844086	KF
GMKF-30-PARZCJ03	ENSG00000071127.15	WDR1	0.046563815	0.641181495	0.998844086	KF
GMKF-30-PARZCJ03	ENSG00000112659.12	CUL9	0.04103929	0.641217992	0.998844086	KF
GMKF-30-PARZCJ03	ENSG00000122484.8	RPAP2	0.080091066	0.641483529	0.998844086	KF
GMKF-30-PARZCJ03	ENSG00000136536.13	MARCH7	0.063688514	0.641745926	0.998844086	KF
GMKF-30-PARZCJ03	ENSG00000198604.9	BAZ1A	0.067087863	0.642169114	0.998844086	KF
GMKF-30-PARZCJ03	ENSG00000134243.10	SORT1	0.075487191	0.642443341	0.998844086	KF
GMKF-30-PARZCJ03	ENSG00000112972.13	HMGCS1	0.047828735	0.64272497	0.998844086	KF
GMKF-30-PARZCJ03	ENSG00000187535.12	IFT140	0.067645483	0.64273189	0.998844086	KF
GMKF-30-PARZCJ03	ENSG00000137857.16	DUOX1	0.044510899	0.642906955	0.998844086	KF
GMKF-30-PARZCJ03	ENSG00000117984.11	CTSD	0.054884322	0.643937091	0.998844086	KF
GMKF-30-PARZCJ03	ENSG00000197479.6	PCDHB11	0.074809995	0.643987068	0.998844086	KF
GMKF-30-PARZCJ03	ENSG00000235333.3	PVRIG2P	0.046910569	0.644245592	0.998844086	KF
GMKF-30-PARZCJ03	ENSG00000279078.1	SND1-IT1	0.145354917	0.644252632	0.998844086	KF
GMKF-30-PARZCJ03	ENSG00000095380.10	NANS	0.067046508	0.644321796	0.998844086	KF
GMKF-30-PARZCJ03	ENSG00000175782.9	SLC35E3	0.145342931	0.644323785	0.998844086	KF
GMKF-30-PARZCJ03	ENSG00000157227.11	MMP14	0.042547485	0.645196338	0.998844086	KF
GMKF-30-PARZCJ03	ENSG00000225830.9	ERCC6	0.0589602	0.64530888	0.998844086	KF
GMKF-30-PARZCJ03	ENSG00000131899.9	LLGL1	0.050563132	0.645366227	0.998844086	KF
GMKF-30-PARZCJ03	ENSG00000111196.8	MAGOHB	0.093845706	0.646363614	0.998844086	KF
GMKF-30-PARZCJ03	ENSG00000135108.13	FBXO21	0.071631902	0.646886936	0.998844086	KF
GMKF-30-PARZCJ03	ENSG00000166333.12	ILK	0.075809035	0.647040736	0.998844086	KF
GMKF-30-PARZCJ03	ENSG00000262528.2	LA16c-349E10.1	0.054382632	0.64730433	0.998844086	KF
GMKF-30-PARZCJ03	ENSG00000165322.16	ARHGAP12	0.077440339	0.647378886	0.998844086	KF
GMKF-30-PARZCJ03	ENSG00000260917.1	RP11-57H14.4	0.082361473	0.647465888	0.998844086	KF
GMKF-30-PARZCJ03	ENSG00000274527.3	KDM4C	0.090340275	0.647579257	0.998844086	KF
GMKF-30-PARZCJ03	ENSG00000177565.14	TBL1XR1	0.046571166	0.648142914	0.998844086	KF
GMKF-30-PARZCJ03	ENSG00000106948.15	AKNA	0.06546651	0.648148085	0.998844086	KF
GMKF-30-PARZCJ03	ENSG00000158158.10	CNNM4	0.060665774	0.648515482	0.998844086	KF
GMKF-30-PARZCJ03	ENSG00000164742.13	ADCY1	0.03492899	0.648727979	0.998844086	KF
GMKF-30-PARZCJ03	ENSG00000163964.12	PIGX	0.064860703	0.649383849	0.998844086	KF
GMKF-30-PARZCJ03	ENSG00000033627.13	ATP6V0A1	0.0494107	0.650001873	0.998844086	KF
GMKF-30-PARZCJ03	ENSG00000105419.16	MEIS3	0.046024276	0.650180919	0.998844086	KF
GMKF-30-PARZCJ03	ENSG00000113742.11	CPEB4	0.055310703	0.650383656	0.998844086	KF
GMKF-30-PARZCJ03	ENSG00000060718.17	COL11A1	0.058585548	0.650919452	0.998844086	KF
GMKF-30-PARZCJ03	ENSG00000080947.13	CROCCP3	0.048619349	0.651072288	0.998844086	KF
GMKF-30-PARZCJ03	ENSG00000174197.15	MGA	0.07101382	0.651231788	0.998844086	KF
GMKF-30-PARZCJ03	ENSG00000184602.5	SNN	0.049786507	0.651337206	0.998844086	KF
GMKF-30-PARZCJ03	ENSG00000182446.12	NPLOC4	0.033854031	0.651443222	0.998844086	KF
GMKF-30-PARZCJ03	ENSG00000175387.14	SMAD2	0.049384322	0.651869087	0.998844086	KF
GMKF-30-PARZCJ03	ENSG00000173950.14	XXYLT1	0.091382643	0.652044909	0.998844086	KF
GMKF-30-PARZCJ03	ENSG00000169252.5	ADRB2	0.091382643	0.652044909	0.998844086	KF
GMKF-30-PARZCJ03	ENSG00000050393.10	MCUR1	0.091382643	0.652044909	0.998844086	KF
GMKF-30-PARZCJ03	ENSG00000205085.7	FAM71F2	0.091382643	0.652044909	0.998844086	KF
GMKF-30-PARZCJ03	ENSG00000102781.12	KATNAL1	0.091382643	0.652044909	0.998844086	KF
GMKF-30-PARZCJ03	ENSG00000100519.10	PSMC6	0.091382643	0.652044909	0.998844086	KF
GMKF-30-PARZCJ03	ENSG00000277512.1	SNORD65	0.091382643	0.652044909	0.998844086	KF
GMKF-30-PARZCJ03	ENSG00000100029.16	PES1	0.091382643	0.652044909	0.998844086	KF
GMKF-30-PARZCJ03	ENSG00000079974.16	RABL2B	0.091382643	0.652044909	0.998844086	KF
GMKF-30-PARZCJ03	ENSG00000135931.16	ARMC9	0.091382643	0.652044909	0.998844086	KF
GMKF-30-PARZCJ03	ENSG00000163945.14	UVSSA	0.091382643	0.652044909	0.998844086	KF
GMKF-30-PARZCJ03	ENSG00000251405.2	CTB-109A12.1	0.091382643	0.652044909	0.998844086	KF
GMKF-30-PARZCJ03	ENSG00000174428.15	GTF2IRD2B	0.091382643	0.652044909	0.998844086	KF
GMKF-30-PARZCJ03	ENSG00000227197.1	AC009518.8	0.091382643	0.652044909	0.998844086	KF
GMKF-30-PARZCJ03	ENSG00000175787.15	ZNF169	0.091382643	0.652044909	0.998844086	KF
GMKF-30-PARZCJ03	ENSG00000186193.8	SAPCD2	0.091382643	0.652044909	0.998844086	KF
GMKF-30-PARZCJ03	ENSG00000231864.2	RP11-229P13.23	0.091382643	0.652044909	0.998844086	KF
GMKF-30-PARZCJ03	ENSG00000187790.9	FANCM	0.091382643	0.652044909	0.998844086	KF
GMKF-30-PARZCJ03	ENSG00000197562.8	RAB40C	0.091382643	0.652044909	0.998844086	KF
GMKF-30-PARZCJ03	ENSG00000141506.12	PIK3R5	0.091382643	0.652044909	0.998844086	KF
GMKF-30-PARZCJ03	ENSG00000198720.11	ANKRD13B	0.091382643	0.652044909	0.998844086	KF
GMKF-30-PARZCJ03	ENSG00000108387.13	SEPT4	0.091382643	0.652044909	0.998844086	KF
GMKF-30-PARZCJ03	ENSG00000108384.13	RAD51C	0.091382643	0.652044909	0.998844086	KF
GMKF-30-PARZCJ03	ENSG00000136492.7	BRIP1	0.091382643	0.652044909	0.998844086	KF
GMKF-30-PARZCJ03	ENSG00000119812.17	FAM98A	0.091382643	0.652044919	0.998844086	KF
GMKF-30-PARZCJ03	ENSG00000259439.2	RP11-89K21.1	0.091382643	0.652044919	0.998844086	KF
GMKF-30-PARZCJ03	ENSG00000259959.1	RP11-121C2.2	0.091382643	0.652044919	0.998844086	KF
GMKF-30-PARZCJ03	ENSG00000136141.13	LRCH1	0.091382643	0.652044919	0.998844086	KF
GMKF-30-PARZCJ03	ENSG00000051108.13	HERPUD1	0.091382643	0.652044919	0.998844086	KF
GMKF-30-PARZCJ03	ENSG00000185019.15	UBOX5	0.091382643	0.652044919	0.998844086	KF
GMKF-30-PARZCJ03	ENSG00000144410.4	CPO	0.091382643	0.652044919	0.998844086	KF
GMKF-30-PARZCJ03	ENSG00000176597.10	B3GNT5	0.091382643	0.652044919	0.998844086	KF
GMKF-30-PARZCJ03	ENSG00000137274.11	BPHL	0.091382643	0.652044919	0.998844086	KF
GMKF-30-PARZCJ03	ENSG00000198018.6	ENTPD7	0.091382643	0.652044919	0.998844086	KF
GMKF-30-PARZCJ03	ENSG00000161692.16	DBF4B	0.091382643	0.652044919	0.998844086	KF
GMKF-30-PARZCJ03	ENSG00000235111.1	RP1-29C18.8	0.091382643	0.652044919	0.998844086	KF
GMKF-30-PARZCJ03	ENSG00000084072.15	PPIE	0.091382643	0.652044933	0.998844086	KF
GMKF-30-PARZCJ03	ENSG00000183513.7	COA5	0.091382643	0.652044933	0.998844086	KF
GMKF-30-PARZCJ03	ENSG00000144681.9	STAC	0.091382643	0.652044933	0.998844086	KF
GMKF-30-PARZCJ03	ENSG00000148848.13	ADAM12	0.091382643	0.652044933	0.998844086	KF
GMKF-30-PARZCJ03	ENSG00000121897.12	LIAS	0.091382643	0.652044933	0.998844086	KF
GMKF-30-PARZCJ03	ENSG00000166224.15	SGPL1	0.091382643	0.652044933	0.998844086	KF
GMKF-30-PARZCJ03	ENSG00000138623.8	SEMA7A	0.091382643	0.652044933	0.998844086	KF
GMKF-30-PARZCJ03	ENSG00000279235.1	RP11-16K12.2	0.091382643	0.652044933	0.998844086	KF
GMKF-30-PARZCJ03	ENSG00000158270.11	COLEC12	0.091382643	0.652044933	0.998844086	KF
GMKF-30-PARZCJ03	ENSG00000267040.5	RP11-35G9.3	0.091382643	0.652044933	0.998844086	KF
GMKF-30-PARZCJ03	ENSG00000267787.4	RP11-35G9.5	0.091382643	0.652044933	0.998844086	KF
GMKF-30-PARZCJ03	ENSG00000069998.11	CECR5	0.091382643	0.652044933	0.998844086	KF
GMKF-30-PARZCJ03	ENSG00000117600.11	LPPR4	0.091382643	0.65204495	0.998844086	KF
GMKF-30-PARZCJ03	ENSG00000170264.11	FAM161A	0.091382643	0.65204495	0.998844086	KF
GMKF-30-PARZCJ03	ENSG00000155265.9	GOLGA7B	0.091382643	0.65204495	0.998844086	KF
GMKF-30-PARZCJ03	ENSG00000103248.16	MTHFSD	0.091382643	0.65204495	0.998844086	KF
GMKF-30-PARZCJ03	ENSG00000114030.11	KPNA1	0.091382643	0.652044971	0.998844086	KF
GMKF-30-PARZCJ03	ENSG00000196428.11	TSC22D2	0.091382643	0.652044971	0.998844086	KF
GMKF-30-PARZCJ03	ENSG00000151657.10	KIN	0.091382643	0.652044971	0.998844086	KF
GMKF-30-PARZCJ03	ENSG00000185453.11	C19orf68	0.091382643	0.652044971	0.998844086	KF
GMKF-30-PARZCJ03	ENSG00000188786.9	MTF1	0.091382643	0.652044999	0.998844086	KF
GMKF-30-PARZCJ03	ENSG00000156983.14	BRPF1	0.091382643	0.652044999	0.998844086	KF
GMKF-30-PARZCJ03	ENSG00000175110.10	MRPS22	0.091382643	0.652044999	0.998844086	KF
GMKF-30-PARZCJ03	ENSG00000123095.5	BHLHE41	0.091382643	0.652044999	0.998844086	KF
GMKF-30-PARZCJ03	ENSG00000228201.1	AL022341.3	0.091382643	0.652044999	0.998844086	KF
GMKF-30-PARZCJ03	ENSG00000187522.12	HSPA14	0.091382643	0.652045033	0.998844086	KF
GMKF-30-PARZCJ03	ENSG00000161835.9	GRASP	0.091382643	0.652045033	0.998844086	KF
GMKF-30-PARZCJ03	ENSG00000121741.15	ZMYM2	0.091382643	0.652045033	0.998844086	KF
GMKF-30-PARZCJ03	ENSG00000223522.1	AC093690.1	0.091382643	0.652045033	0.998844086	KF
GMKF-30-PARZCJ03	ENSG00000114480.11	GBE1	0.091382643	0.652045033	0.998844086	KF
GMKF-30-PARZCJ03	ENSG00000268521.1	VN1R83P	0.091382643	0.652045033	0.998844086	KF
GMKF-30-PARZCJ03	ENSG00000126453.8	BCL2L12	0.091382643	0.652045033	0.998844086	KF
GMKF-30-PARZCJ03	ENSG00000126456.14	IRF3	0.091382643	0.652045033	0.998844086	KF
GMKF-30-PARZCJ03	ENSG00000163629.11	PTPN13	0.091382643	0.652045076	0.998844086	KF
GMKF-30-PARZCJ03	ENSG00000170584.9	NUDCD2	0.091382643	0.65204513	0.998844086	KF
GMKF-30-PARZCJ03	ENSG00000147654.13	EBAG9	0.091382643	0.65204513	0.998844086	KF
GMKF-30-PARZCJ03	ENSG00000259221.4	CTD-2050N2.1	0.091382643	0.65204513	0.998844086	KF
GMKF-30-PARZCJ03	ENSG00000180035.9	ZNF48	0.091382643	0.652045198	0.998844086	KF
GMKF-30-PARZCJ03	ENSG00000270228.1	RP11-453E17.3	0.091382643	0.652045198	0.998844086	KF
GMKF-30-PARZCJ03	ENSG00000127220.5	ABHD8	0.091382643	0.652045198	0.998844086	KF
GMKF-30-PARZCJ03	ENSG00000254685.5	FPGT	0.091382643	0.652045283	0.998844086	KF
GMKF-30-PARZCJ03	ENSG00000170846.14	AC093323.3	0.091382643	0.652045283	0.998844086	KF
GMKF-30-PARZCJ03	ENSG00000184428.11	TOP1MT	0.091382643	0.652045527	0.998844086	KF
GMKF-30-PARZCJ03	ENSG00000104081.12	BMF	0.091382643	0.652045527	0.998844086	KF
GMKF-30-PARZCJ03	ENSG00000259409.1	RP11-521C20.3	0.091382643	0.652045527	0.998844086	KF
GMKF-30-PARZCJ03	ENSG00000163596.15	ICA1L	0.091382643	0.652045913	0.998844086	KF
GMKF-30-PARZCJ03	ENSG00000064115.9	TM7SF3	0.091382643	0.652045913	0.998844086	KF
GMKF-30-PARZCJ03	ENSG00000144659.9	SLC25A38	0.091382643	0.652046525	0.998844086	KF
GMKF-30-PARZCJ03	ENSG00000148291.8	SURF2	0.091382643	0.652046954	0.998844086	KF
GMKF-30-PARZCJ03	ENSG00000156521.12	TYSND1	0.091382643	0.652047495	0.998844086	KF
GMKF-30-PARZCJ03	ENSG00000196277.14	GRM7	0.091382643	0.652050116	0.998844086	KF
GMKF-30-PARZCJ03	ENSG00000142892.13	PIGK	0.091382643	0.652053196	0.998844086	KF
GMKF-30-PARZCJ03	ENSG00000144749.12	LRIG1	0.091382643	0.652053196	0.998844086	KF
GMKF-30-PARZCJ03	ENSG00000164136.15	IL15	0.091382643	0.652053196	0.998844086	KF
GMKF-30-PARZCJ03	ENSG00000138385.14	SSB	0.091382643	0.652061538	0.998844086	KF
GMKF-30-PARZCJ03	ENSG00000225505.1	RP11-330C7.3	0.091382643	0.652071385	0.998844086	KF
GMKF-30-PARZCJ03	ENSG00000175274.17	TP53I11	0.091382645	0.652153678	0.998844086	KF
GMKF-30-PARZCJ03	ENSG00000106479.9	ZNF862	0.052459374	0.652364042	0.998844086	KF
GMKF-30-PARZCJ03	ENSG00000273507.3	RP11-50D16.4	0.063737334	0.652436409	0.998844086	KF
GMKF-30-PARZCJ03	ENSG00000260465.1	RP11-63M22.2	0.070211027	0.653538479	0.998844086	KF
GMKF-30-PARZCJ03	ENSG00000158869.9	FCER1G	0.070211027	0.653539259	0.998844086	KF
GMKF-30-PARZCJ03	ENSG00000182325.9	FBXL6	0.063286346	0.653708795	0.998844086	KF
GMKF-30-PARZCJ03	ENSG00000168159.10	RNF187	0.070996214	0.653968164	0.998844086	KF
GMKF-30-PARZCJ03	ENSG00000081026.17	MAGI3	0.053738728	0.654143738	0.998844086	KF
GMKF-30-PARZCJ03	ENSG00000108799.11	EZH1	0.072070484	0.654460419	0.998844086	KF
GMKF-30-PARZCJ03	ENSG00000042753.10	AP2S1	0.072070484	0.654460419	0.998844086	KF
GMKF-30-PARZCJ03	ENSG00000166532.14	RIMKLB	0.072070484	0.654460956	0.998844086	KF
GMKF-30-PARZCJ03	ENSG00000105323.15	HNRNPUL1	0.072070485	0.654463874	0.998844086	KF
GMKF-30-PARZCJ03	ENSG00000075426.10	FOSL2	0.07362955	0.654999825	0.998844086	KF
GMKF-30-PARZCJ03	ENSG00000166126.9	AMN	0.07362955	0.654999825	0.998844086	KF
GMKF-30-PARZCJ03	ENSG00000268083.4	AC104534.3	0.07362955	0.654999825	0.998844086	KF
GMKF-30-PARZCJ03	ENSG00000143079.13	CTTNBP2NL	0.07362955	0.654999828	0.998844086	KF
GMKF-30-PARZCJ03	ENSG00000148356.12	LRSAM1	0.07362955	0.654999831	0.998844086	KF
GMKF-30-PARZCJ03	ENSG00000240344.7	PPIL3	0.080595793	0.655430637	0.998844086	KF
GMKF-30-PARZCJ03	ENSG00000113761.10	ZNF346	0.080595793	0.655430637	0.998844086	KF
GMKF-30-PARZCJ03	ENSG00000234420.6	ZNF37BP	0.080595793	0.655430637	0.998844086	KF
GMKF-30-PARZCJ03	ENSG00000230487.6	PSMG3-AS1	0.080595793	0.655430637	0.998844086	KF
GMKF-30-PARZCJ03	ENSG00000172159.14	FRMD3	0.080595793	0.655430637	0.998844086	KF
GMKF-30-PARZCJ03	ENSG00000148671.12	ADIRF	0.080595793	0.655430637	0.998844086	KF
GMKF-30-PARZCJ03	ENSG00000272734.1	ADIRF-AS1	0.080595793	0.655430637	0.998844086	KF
GMKF-30-PARZCJ03	ENSG00000167601.10	AXL	0.080595793	0.655430637	0.998844086	KF
GMKF-30-PARZCJ03	ENSG00000215347.3	SLC25A5P1	0.080595793	0.655430642	0.998844086	KF
GMKF-30-PARZCJ03	ENSG00000164818.14	DNAAF5	0.080595793	0.655430649	0.998844086	KF
GMKF-30-PARZCJ03	ENSG00000268043.6	NBPF12	0.080595793	0.655430657	0.998844086	KF
GMKF-30-PARZCJ03	ENSG00000085760.13	MTIF2	0.080595793	0.655430667	0.998844086	KF
GMKF-30-PARZCJ03	ENSG00000145982.10	FARS2	0.080595793	0.655430667	0.998844086	KF
GMKF-30-PARZCJ03	ENSG00000099377.12	HSD3B7	0.080595793	0.655430667	0.998844086	KF
GMKF-30-PARZCJ03	ENSG00000279196.1	RP11-1072A3.3	0.080595793	0.655430667	0.998844086	KF
GMKF-30-PARZCJ03	ENSG00000163214.19	DHX57	0.080595793	0.65543068	0.998844086	KF
GMKF-30-PARZCJ03	ENSG00000125629.13	INSIG2	0.080595793	0.65543068	0.998844086	KF
GMKF-30-PARZCJ03	ENSG00000105404.9	RABAC1	0.080595793	0.65543068	0.998844086	KF
GMKF-30-PARZCJ03	ENSG00000279333.1	RP11-75I2.3	0.080595793	0.655430932	0.998844086	KF
GMKF-30-PARZCJ03	ENSG00000145725.18	PPIP5K2	0.080595793	0.655430932	0.998844086	KF
GMKF-30-PARZCJ03	ENSG00000164951.14	PDP1	0.080595793	0.655431117	0.998844086	KF
GMKF-30-PARZCJ03	ENSG00000167114.11	SLC27A4	0.080595793	0.655431246	0.998844086	KF
GMKF-30-PARZCJ03	ENSG00000103642.10	LACTB	0.080595793	0.655431409	0.998844086	KF
GMKF-30-PARZCJ03	ENSG00000110422.10	HIPK3	0.080595791	0.655450826	0.998844086	KF
GMKF-30-PARZCJ03	ENSG00000171867.15	PRNP	0.076097326	0.655483678	0.998844086	KF
GMKF-30-PARZCJ03	ENSG00000182054.8	IDH2	0.076097326	0.655483682	0.998844086	KF
GMKF-30-PARZCJ03	ENSG00000073969.17	NSF	0.076097326	0.655483686	0.998844086	KF
GMKF-30-PARZCJ03	ENSG00000184271.14	POU6F1	0.076097326	0.655483686	0.998844086	KF
GMKF-30-PARZCJ03	ENSG00000138792.8	ENPEP	0.076097326	0.655483698	0.998844086	KF
GMKF-30-PARZCJ03	ENSG00000159496.13	RGL4	0.076097326	0.655483876	0.998844086	KF
GMKF-30-PARZCJ03	ENSG00000130479.9	MAP1S	0.062236263	0.655940938	0.998844086	KF
GMKF-30-PARZCJ03	ENSG00000104331.7	IMPAD1	0.074976558	0.656165341	0.998844086	KF
GMKF-30-PARZCJ03	ENSG00000093167.16	LRRFIP2	0.067086822	0.6561772	0.998844086	KF
GMKF-30-PARZCJ03	ENSG00000114999.7	TTL	0.089313502	0.656881299	0.998844086	KF
GMKF-30-PARZCJ03	ENSG00000136824.17	SMC2	0.095982737	0.657208901	0.998844086	KF
GMKF-30-PARZCJ03	ENSG00000224470.6	ATXN1L	0.061721468	0.657936914	0.998844086	KF
GMKF-30-PARZCJ03	ENSG00000171307.17	ZDHHC16	0.061653114	0.658168762	0.998844086	KF
GMKF-30-PARZCJ03	ENSG00000269837.1	IPO5P1	0.061653104	0.658168842	0.998844086	KF
GMKF-30-PARZCJ03	ENSG00000161203.12	AP2M1	0.048393841	0.65850514	0.998844086	KF
GMKF-30-PARZCJ03	ENSG00000196628.12	TCF4	0.083286734	0.658692525	0.998844086	KF
GMKF-30-PARZCJ03	ENSG00000188206.6	HNRNPU-AS1	0.033614955	0.658861694	0.998844086	KF
GMKF-30-PARZCJ03	ENSG00000125107.15	CNOT1	0.043486422	0.659151063	0.998844086	KF
GMKF-30-PARZCJ03	ENSG00000150995.16	ITPR1	0.061176661	0.659408378	0.998844086	KF
GMKF-30-PARZCJ03	ENSG00000196189.11	SEMA4A	0.055152708	0.659666202	0.998844086	KF
GMKF-30-PARZCJ03	ENSG00000125877.11	ITPA	0.117040217	0.660418336	0.998844086	KF
GMKF-30-PARZCJ03	ENSG00000091140.11	DLD	0.060543111	0.660614967	0.998844086	KF
GMKF-30-PARZCJ03	ENSG00000104823.7	ECH1	0.047431582	0.660831983	0.998844086	KF
GMKF-30-PARZCJ03	ENSG00000278977.1	RP1-41C23.2	0.068077828	0.66151773	0.998844086	KF
GMKF-30-PARZCJ03	ENSG00000124588.18	NQO2	0.039341633	0.66166947	0.998844086	KF
GMKF-30-PARZCJ03	ENSG00000137288.8	UQCC2	0.059793768	0.661704421	0.998844086	KF
GMKF-30-PARZCJ03	ENSG00000164741.13	DLC1	0.042786586	0.661833036	0.998844086	KF
GMKF-30-PARZCJ03	ENSG00000167695.13	FAM57A	0.065683245	0.661956274	0.998844086	KF
GMKF-30-PARZCJ03	ENSG00000102780.15	DGKH	0.071475882	0.662882271	0.998844086	KF
GMKF-30-PARZCJ03	ENSG00000262304.1	TRPV1	0.03989635	0.663043801	0.998844086	KF
GMKF-30-PARZCJ03	ENSG00000137573.12	SULF1	0.053238675	0.663070762	0.998844086	KF
GMKF-30-PARZCJ03	ENSG00000162924.12	REL	0.049386534	0.663096677	0.998844086	KF
GMKF-30-PARZCJ03	ENSG00000151466.10	SCLT1	0.063703021	0.663377065	0.998844086	KF
GMKF-30-PARZCJ03	ENSG00000169914.5	OTUD3	0.092302402	0.663436741	0.998844086	KF
GMKF-30-PARZCJ03	ENSG00000115414.17	FN1	0.078587584	0.663508047	0.998844086	KF
GMKF-30-PARZCJ03	ENSG00000143870.11	PDIA6	0.052175034	0.663606878	0.998844086	KF
GMKF-30-PARZCJ03	ENSG00000161921.13	CXCL16	0.054079334	0.663689212	0.998844086	KF
GMKF-30-PARZCJ03	ENSG00000048140.16	TSPAN17	0.045923364	0.663710768	0.998844086	KF
GMKF-30-PARZCJ03	ENSG00000189184.10	PCDH18	0.059552617	0.663734248	0.998844086	KF
GMKF-30-PARZCJ03	ENSG00000188549.11	C15orf52	0.059552614	0.66373427	0.998844086	KF
GMKF-30-PARZCJ03	ENSG00000100422.12	CERK	0.034440523	0.663874934	0.998844086	KF
GMKF-30-PARZCJ03	ENSG00000159210.8	SNF8	0.042093302	0.663991169	0.998844086	KF
GMKF-30-PARZCJ03	ENSG00000154556.16	SORBS2	0.053512252	0.664241014	0.998844086	KF
GMKF-30-PARZCJ03	ENSG00000106266.7	SNX8	0.059143351	0.664576223	0.998844086	KF
GMKF-30-PARZCJ03	ENSG00000132953.15	XPO4	0.084361327	0.664943213	0.998844086	KF
GMKF-30-PARZCJ03	ENSG00000160799.10	CCDC12	0.078626758	0.665217722	0.998844086	KF
GMKF-30-PARZCJ03	ENSG00000160216.17	AGPAT3	0.077649167	0.665983094	0.998844086	KF
GMKF-30-PARZCJ03	ENSG00000185339.7	TCN2	0.109322295	0.666212997	0.998844086	KF
GMKF-30-PARZCJ03	ENSG00000176463.12	SLCO3A1	0.038310357	0.666215351	0.998844086	KF
GMKF-30-PARZCJ03	ENSG00000151849.13	CENPJ	0.057577534	0.666315316	0.998844086	KF
GMKF-30-PARZCJ03	ENSG00000213463.4	SYNJ2BP	0.080798736	0.66635279	0.998844086	KF
GMKF-30-PARZCJ03	ENSG00000178988.10	MRFAP1L1	0.067973088	0.666700521	0.998844086	KF
GMKF-30-PARZCJ03	ENSG00000227279.1	AC015933.2	0.067973088	0.666700523	0.998844086	KF
GMKF-30-PARZCJ03	ENSG00000111667.12	USP5	0.067973088	0.66670054	0.998844086	KF
GMKF-30-PARZCJ03	ENSG00000164068.14	RNF123	0.051484668	0.666940039	0.998844086	KF
GMKF-30-PARZCJ03	ENSG00000115109.12	EPB41L5	0.048120099	0.666968053	0.998844086	KF
GMKF-30-PARZCJ03	ENSG00000111752.9	PHC1	0.034586411	0.667150754	0.998844086	KF
GMKF-30-PARZCJ03	ENSG00000205765.7	C5orf51	0.064396167	0.667212846	0.998844086	KF
GMKF-30-PARZCJ03	ENSG00000141526.13	SLC16A3	0.057882274	0.66824027	0.998844086	KF
GMKF-30-PARZCJ03	ENSG00000205269.5	TMEM170B	0.104391931	0.668427612	0.998844086	KF
GMKF-30-PARZCJ03	ENSG00000135164.17	DMTF1	0.05516341	0.669100606	0.998844086	KF
GMKF-30-PARZCJ03	ENSG00000133606.9	MKRN1	0.068464357	0.669211998	0.998844086	KF
GMKF-30-PARZCJ03	ENSG00000139116.16	KIF21A	0.068464357	0.669212021	0.998844086	KF
GMKF-30-PARZCJ03	ENSG00000062194.14	GPBP1	0.068464357	0.669212039	0.998844086	KF
GMKF-30-PARZCJ03	ENSG00000164107.8	HAND2	0.068464357	0.669212142	0.998844086	KF
GMKF-30-PARZCJ03	ENSG00000264112.1	RP11-159D12.2	0.044891722	0.669773772	0.998844086	KF
GMKF-30-PARZCJ03	ENSG00000203667.8	COX20	0.040326131	0.670287967	0.998844086	KF
GMKF-30-PARZCJ03	ENSG00000144152.11	FBLN7	0.062482387	0.670407914	0.998844086	KF
GMKF-30-PARZCJ03	ENSG00000181523.11	SGSH	0.077181224	0.671076127	0.998844086	KF
GMKF-30-PARZCJ03	ENSG00000136068.13	FLNB	0.059632402	0.671892704	0.998844086	KF
GMKF-30-PARZCJ03	ENSG00000161904.10	LEMD2	0.042738952	0.67238696	0.998844086	KF
GMKF-30-PARZCJ03	ENSG00000100100.11	PIK3IP1	0.069163621	0.672550967	0.998844086	KF
GMKF-30-PARZCJ03	ENSG00000140988.14	RPS2	0.069163621	0.672550969	0.998844086	KF
GMKF-30-PARZCJ03	ENSG00000157216.14	SSBP3	0.069163621	0.672550972	0.998844086	KF
GMKF-30-PARZCJ03	ENSG00000143924.17	EML4	0.069163621	0.672550972	0.998844086	KF
GMKF-30-PARZCJ03	ENSG00000103507.12	BCKDK	0.069163621	0.672550972	0.998844086	KF
GMKF-30-PARZCJ03	ENSG00000100030.13	MAPK1	0.044489421	0.672930437	0.998844086	KF
GMKF-30-PARZCJ03	ENSG00000095203.13	EPB41L4B	0.059477491	0.673036019	0.998844086	KF
GMKF-30-PARZCJ03	ENSG00000090382.5	LYZ	0.053160903	0.673044024	0.998844086	KF
GMKF-30-PARZCJ03	ENSG00000136451.7	VEZF1	0.069497398	0.673212239	0.998844086	KF
GMKF-30-PARZCJ03	ENSG00000162825.15	NBPF8	0.084534337	0.673283512	0.998844086	KF
GMKF-30-PARZCJ03	ENSG00000130764.8	LRRC47	0.065989734	0.673437414	0.998844086	KF
GMKF-30-PARZCJ03	ENSG00000156958.13	GALK2	0.055735415	0.673492772	0.998844086	KF
GMKF-30-PARZCJ03	ENSG00000110888.16	CAPRIN2	0.058850665	0.673570139	0.998844086	KF
GMKF-30-PARZCJ03	ENSG00000140521.10	POLG	0.082437766	0.674080953	0.998844086	KF
GMKF-30-PARZCJ03	ENSG00000171295.11	ZNF440	0.078286346	0.674401979	0.998844086	KF
GMKF-30-PARZCJ03	ENSG00000135002.10	RFK	0.07828624	0.674402176	0.998844086	KF
GMKF-30-PARZCJ03	ENSG00000160539.4	PPAPDC3	0.078286114	0.674403736	0.998844086	KF
GMKF-30-PARZCJ03	ENSG00000187837.3	HIST1H1C	0.053084732	0.674899225	0.998844086	KF
GMKF-30-PARZCJ03	ENSG00000272578.4	AP000347.2	0.032880198	0.675057094	0.998844086	KF
GMKF-30-PARZCJ03	ENSG00000105662.14	CRTC1	0.055321059	0.675141988	0.998844086	KF
GMKF-30-PARZCJ03	ENSG00000137413.14	TAF8	0.055320942	0.675142322	0.998844086	KF
GMKF-30-PARZCJ03	ENSG00000136842.12	TMOD1	0.06519297	0.67526434	0.998844086	KF
GMKF-30-PARZCJ03	ENSG00000136925.13	TSTD2	0.06519297	0.67526434	0.998844086	KF
GMKF-30-PARZCJ03	ENSG00000185201.15	IFITM2	0.06519297	0.67526456	0.998844086	KF
GMKF-30-PARZCJ03	ENSG00000231871.4	IPO9-AS1	0.070238566	0.677199815	0.998844086	KF
GMKF-30-PARZCJ03	ENSG00000213585.9	VDAC1	0.070238566	0.677199815	0.998844086	KF
GMKF-30-PARZCJ03	ENSG00000196715.5	VKORC1L1	0.070238566	0.677199815	0.998844086	KF
GMKF-30-PARZCJ03	ENSG00000120738.7	EGR1	0.070238566	0.677199818	0.998844086	KF
GMKF-30-PARZCJ03	ENSG00000131503.19	ANKHD1	0.070238566	0.677199822	0.998844086	KF
GMKF-30-PARZCJ03	ENSG00000254996.4	ANKHD1-EIF4EBP3	0.070238566	0.677199822	0.998844086	KF
GMKF-30-PARZCJ03	ENSG00000182621.15	PLCB1	0.070238566	0.677199839	0.998844086	KF
GMKF-30-PARZCJ03	ENSG00000087206.15	UIMC1	0.070238566	0.677199847	0.998844086	KF
GMKF-30-PARZCJ03	ENSG00000275871.1	RP11-394O4.6	0.070238566	0.677199873	0.998844086	KF
GMKF-30-PARZCJ03	ENSG00000084070.10	SMAP2	0.070238566	0.677200234	0.998844086	KF
GMKF-30-PARZCJ03	ENSG00000134899.16	ERCC5	0.054418109	0.677805279	0.998844086	KF
GMKF-30-PARZCJ03	ENSG00000069188.15	SDK2	0.059117537	0.678937041	0.998844086	KF
GMKF-30-PARZCJ03	ENSG00000109323.7	MANBA	0.040095996	0.679808105	0.998844086	KF
GMKF-30-PARZCJ03	ENSG00000129595.11	EPB41L4A	0.051603164	0.680273429	0.998844086	KF
GMKF-30-PARZCJ03	ENSG00000171862.8	PTEN	0.058592104	0.680409977	0.998844086	KF
GMKF-30-PARZCJ03	ENSG00000259946.1	RP11-490G2.2	0.109297214	0.680629514	0.998844086	KF
GMKF-30-PARZCJ03	ENSG00000227775.3	RP1-283E3.4	0.04859103	0.681546489	0.998844086	KF
GMKF-30-PARZCJ03	ENSG00000180353.9	HCLS1	0.045011489	0.68167768	0.998844086	KF
GMKF-30-PARZCJ03	ENSG00000132155.10	RAF1	0.056175428	0.68204186	0.998844086	KF
GMKF-30-PARZCJ03	ENSG00000152223.11	EPG5	0.062494609	0.682047663	0.998844086	KF
GMKF-30-PARZCJ03	ENSG00000133275.14	CSNK1G2	0.065201906	0.682780183	0.998844086	KF
GMKF-30-PARZCJ03	ENSG00000132334.15	PTPRE	0.082492437	0.68306968	0.998844086	KF
GMKF-30-PARZCJ03	ENSG00000241399.5	CD302	0.062911255	0.683541413	0.998844086	KF
GMKF-30-PARZCJ03	ENSG00000279905.1	RP11-117L5.1	0.067574998	0.683930912	0.998844086	KF
GMKF-30-PARZCJ03	ENSG00000135870.10	RC3H1	0.072103586	0.684088315	0.998844086	KF
GMKF-30-PARZCJ03	ENSG00000121152.8	NCAPH	0.072103586	0.684088315	0.998844086	KF
GMKF-30-PARZCJ03	ENSG00000172432.17	GTPBP2	0.072103586	0.684088315	0.998844086	KF
GMKF-30-PARZCJ03	ENSG00000158528.10	PPP1R9A	0.072103586	0.684088315	0.998844086	KF
GMKF-30-PARZCJ03	ENSG00000146828.16	SLC12A9	0.072103586	0.684088315	0.998844086	KF
GMKF-30-PARZCJ03	ENSG00000173875.12	ZNF791	0.072103586	0.684088315	0.998844086	KF
GMKF-30-PARZCJ03	ENSG00000277450.1	CTB-96E2.10	0.072103586	0.684088319	0.998844086	KF
GMKF-30-PARZCJ03	ENSG00000168994.12	PXDC1	0.072103586	0.684088324	0.998844086	KF
GMKF-30-PARZCJ03	ENSG00000180817.10	PPA1	0.072103586	0.68408833	0.998844086	KF
GMKF-30-PARZCJ03	ENSG00000231955.1	AC007383.4	0.072103586	0.684088338	0.998844086	KF
GMKF-30-PARZCJ03	ENSG00000185721.10	DRG1	0.072103586	0.684088338	0.998844086	KF
GMKF-30-PARZCJ03	ENSG00000125755.17	SYMPK	0.072103586	0.684088375	0.998844086	KF
GMKF-30-PARZCJ03	ENSG00000111684.9	LPCAT3	0.072103586	0.684088394	0.998844086	KF
GMKF-30-PARZCJ03	ENSG00000126749.13	EMG1	0.072103586	0.684088394	0.998844086	KF
GMKF-30-PARZCJ03	ENSG00000109065.10	NAT9	0.072103586	0.684088486	0.998844086	KF
GMKF-30-PARZCJ03	ENSG00000183386.8	FHL3	0.072103586	0.684088535	0.998844086	KF
GMKF-30-PARZCJ03	ENSG00000152377.11	SPOCK1	0.072103586	0.684088671	0.998844086	KF
GMKF-30-PARZCJ03	ENSG00000113504.18	SLC12A7	0.072103586	0.684088768	0.998844086	KF
GMKF-30-PARZCJ03	ENSG00000119616.10	FCF1	0.072103586	0.684088889	0.998844086	KF
GMKF-30-PARZCJ03	ENSG00000175175.5	PPM1E	0.055812569	0.68416641	0.998844086	KF
GMKF-30-PARZCJ03	ENSG00000099381.15	SETD1A	0.052118575	0.684172968	0.998844086	KF
GMKF-30-PARZCJ03	ENSG00000177728.13	KIAA0195	0.035254865	0.684521634	0.998844086	KF
GMKF-30-PARZCJ03	ENSG00000216490.3	IFI30	0.046457476	0.685038443	0.998844086	KF
GMKF-30-PARZCJ03	ENSG00000268173.1	PIK3R2	0.046457476	0.685038443	0.998844086	KF
GMKF-30-PARZCJ03	ENSG00000008838.16	MED24	0.051705914	0.685573122	0.998844086	KF
GMKF-30-PARZCJ03	ENSG00000131374.13	TBC1D5	0.051705862	0.685573557	0.998844086	KF
GMKF-30-PARZCJ03	ENSG00000100401.18	RANGAP1	0.042349919	0.685671742	0.998844086	KF
GMKF-30-PARZCJ03	ENSG00000007341.17	ST7L	0.112196658	0.685791421	0.998844086	KF
GMKF-30-PARZCJ03	ENSG00000130489.11	SCO2	0.04660828	0.686154471	0.998844086	KF
GMKF-30-PARZCJ03	ENSG00000054267.19	ARID4B	0.045735946	0.686158518	0.998844086	KF
GMKF-30-PARZCJ03	ENSG00000279038.1	RP1-5O6.6	0.051274281	0.686288472	0.998844086	KF
GMKF-30-PARZCJ03	ENSG00000121892.13	PDS5A	0.056345719	0.686297195	0.998844086	KF
GMKF-30-PARZCJ03	ENSG00000178980.13	SEPW1	0.056345709	0.686297263	0.998844086	KF
GMKF-30-PARZCJ03	ENSG00000099250.16	NRP1	0.024610049	0.686358445	0.998844086	KF
GMKF-30-PARZCJ03	ENSG00000087077.10	TRIP6	0.05628414	0.686406477	0.998844086	KF
GMKF-30-PARZCJ03	ENSG00000164535.13	DAGLB	0.036168386	0.687354688	0.998844086	KF
GMKF-30-PARZCJ03	ENSG00000173166.16	RAPH1	0.042082614	0.687496819	0.998844086	KF
GMKF-30-PARZCJ03	ENSG00000099875.13	MKNK2	0.039742893	0.688228123	0.998844086	KF
GMKF-30-PARZCJ03	ENSG00000181409.10	AATK	0.047020588	0.688382522	0.998844086	KF
GMKF-30-PARZCJ03	ENSG00000146833.14	TRIM4	0.065208454	0.688431485	0.998844086	KF
GMKF-30-PARZCJ03	ENSG00000196576.13	PLXNB2	0.065208454	0.688431485	0.998844086	KF
GMKF-30-PARZCJ03	ENSG00000162642.12	C1orf52	0.065208454	0.68843149	0.998844086	KF
GMKF-30-PARZCJ03	ENSG00000068697.6	LAPTM4A	0.065208454	0.688431497	0.998844086	KF
GMKF-30-PARZCJ03	ENSG00000138760.7	SCARB2	0.065208454	0.688431502	0.998844086	KF
GMKF-30-PARZCJ03	ENSG00000142208.14	AKT1	0.065208454	0.688431508	0.998844086	KF
GMKF-30-PARZCJ03	ENSG00000258430.1	RP11-982M15.2	0.065208454	0.688431508	0.998844086	KF
GMKF-30-PARZCJ03	ENSG00000058272.14	PPP1R12A	0.065208454	0.688431516	0.998844086	KF
GMKF-30-PARZCJ03	ENSG00000106608.15	URGCP	0.055400812	0.688637707	0.998844086	KF
GMKF-30-PARZCJ03	ENSG00000180530.8	NRIP1	0.035771132	0.688763589	0.998844086	KF
GMKF-30-PARZCJ03	ENSG00000247556.5	OIP5-AS1	0.107979781	0.688817135	0.998844086	KF
GMKF-30-PARZCJ03	ENSG00000160075.11	SSU72	0.044198194	0.68894775	0.998844086	KF
GMKF-30-PARZCJ03	ENSG00000107731.11	UNC5B	0.032002395	0.689259658	0.998844086	KF
GMKF-30-PARZCJ03	ENSG00000099968.16	BCL2L13	0.057506862	0.689327307	0.998844086	KF
GMKF-30-PARZCJ03	ENSG00000120896.12	SORBS3	0.047856433	0.690598127	0.998844086	KF
GMKF-30-PARZCJ03	ENSG00000145911.5	N4BP3	0.085380499	0.690980636	0.998844086	KF
GMKF-30-PARZCJ03	ENSG00000130294.13	KIF1A	0.049653909	0.691142659	0.998844086	KF
GMKF-30-PARZCJ03	ENSG00000148384.11	INPP5E	0.03769851	0.692052665	0.998844086	KF
GMKF-30-PARZCJ03	ENSG00000171298.11	GAA	0.029744892	0.692139886	0.998844086	KF
GMKF-30-PARZCJ03	ENSG00000107938.16	EDRF1	0.054050097	0.692473032	0.998844086	KF
GMKF-30-PARZCJ03	ENSG00000141959.15	PFKL	0.050727298	0.6924967	0.998844086	KF
GMKF-30-PARZCJ03	ENSG00000266074.7	BAHCC1	0.026318404	0.692585166	0.998844086	KF
GMKF-30-PARZCJ03	ENSG00000119596.16	YLPM1	0.036712854	0.692894564	0.998844086	KF
GMKF-30-PARZCJ03	ENSG00000215440.10	NPEPL1	0.058214296	0.693373631	0.998844086	KF
GMKF-30-PARZCJ03	ENSG00000125826.18	RBCK1	0.065531234	0.693395828	0.998844086	KF
GMKF-30-PARZCJ03	ENSG00000136986.8	DERL1	0.03747349	0.694008575	0.998844086	KF
GMKF-30-PARZCJ03	ENSG00000093010.10	COMT	0.072916095	0.6942625	0.998844086	KF
GMKF-30-PARZCJ03	ENSG00000163597.13	SNHG16	0.040469269	0.694660948	0.998844086	KF
GMKF-30-PARZCJ03	ENSG00000139505.11	MTMR6	0.052517542	0.695023585	0.998844086	KF
GMKF-30-PARZCJ03	ENSG00000164035.8	EMCN	0.076138357	0.695166553	0.998844086	KF
GMKF-30-PARZCJ03	ENSG00000196812.4	ZSCAN16	0.076138357	0.695166553	0.998844086	KF
GMKF-30-PARZCJ03	ENSG00000196376.9	SLC35F1	0.076138357	0.695166553	0.998844086	KF
GMKF-30-PARZCJ03	ENSG00000133619.16	KRBA1	0.076138357	0.695166553	0.998844086	KF
GMKF-30-PARZCJ03	ENSG00000133103.15	COG6	0.076138357	0.695166553	0.998844086	KF
GMKF-30-PARZCJ03	ENSG00000251537.4	RP11-385D13.1	0.076138357	0.695166553	0.998844086	KF
GMKF-30-PARZCJ03	ENSG00000168591.14	TMUB2	0.076138357	0.695166553	0.998844086	KF
GMKF-30-PARZCJ03	ENSG00000125449.5	ARMC7	0.076138357	0.695166553	0.998844086	KF
GMKF-30-PARZCJ03	ENSG00000077312.7	SNRPA	0.076138357	0.695166553	0.998844086	KF
GMKF-30-PARZCJ03	ENSG00000141956.12	PRDM15	0.076138357	0.695166553	0.998844086	KF
GMKF-30-PARZCJ03	ENSG00000269982.1	RP11-1020A11.2	0.076138357	0.695166553	0.998844086	KF
GMKF-30-PARZCJ03	ENSG00000163684.10	RPP14	0.076138357	0.695166553	0.998844086	KF
GMKF-30-PARZCJ03	ENSG00000163637.10	PRICKLE2	0.076138357	0.695166553	0.998844086	KF
GMKF-30-PARZCJ03	ENSG00000165097.12	KDM1B	0.076138357	0.695166553	0.998844086	KF
GMKF-30-PARZCJ03	ENSG00000279659.1	RP11-177G23.1	0.076138357	0.695166553	0.998844086	KF
GMKF-30-PARZCJ03	ENSG00000123505.13	AMD1	0.076138357	0.695166553	0.998844086	KF
GMKF-30-PARZCJ03	ENSG00000135097.5	MSI1	0.076138357	0.695166553	0.998844086	KF
GMKF-30-PARZCJ03	ENSG00000092020.9	PPP2R3C	0.076138357	0.695166553	0.998844086	KF
GMKF-30-PARZCJ03	ENSG00000006695.9	COX10	0.076138357	0.695166553	0.998844086	KF
GMKF-30-PARZCJ03	ENSG00000184988.7	TMEM106A	0.076138357	0.695166553	0.998844086	KF
GMKF-30-PARZCJ03	ENSG00000104972.13	LILRB1	0.076138357	0.695166553	0.998844086	KF
GMKF-30-PARZCJ03	ENSG00000105967.14	TFEC	0.076138357	0.695166559	0.998844086	KF
GMKF-30-PARZCJ03	ENSG00000140374.14	ETFA	0.076138357	0.695166559	0.998844086	KF
GMKF-30-PARZCJ03	ENSG00000007516.12	BAIAP3	0.076138357	0.695166559	0.998844086	KF
GMKF-30-PARZCJ03	ENSG00000277972.1	CISD3	0.076138357	0.695166559	0.998844086	KF
GMKF-30-PARZCJ03	ENSG00000169189.15	NSMCE1	0.076138357	0.695166568	0.998844086	KF
GMKF-30-PARZCJ03	ENSG00000277491.1	RP11-676J12.9	0.076138357	0.695166568	0.998844086	KF
GMKF-30-PARZCJ03	ENSG00000134202.9	GSTM3	0.076138357	0.695166568	0.998844086	KF
GMKF-30-PARZCJ03	ENSG00000241720.2	RP4-735C1.4	0.076138357	0.695166568	0.998844086	KF
GMKF-30-PARZCJ03	ENSG00000147439.10	BIN3	0.076138357	0.695166568	0.998844086	KF
GMKF-30-PARZCJ03	ENSG00000279488.1	AC004623.3	0.076138357	0.695166568	0.998844086	KF
GMKF-30-PARZCJ03	ENSG00000162599.14	NFIA	0.076138357	0.695166578	0.998844086	KF
GMKF-30-PARZCJ03	ENSG00000144647.5	POMGNT2	0.076138357	0.695166578	0.998844086	KF
GMKF-30-PARZCJ03	ENSG00000148358.18	GPR107	0.076138357	0.695166578	0.998844086	KF
GMKF-30-PARZCJ03	ENSG00000176884.13	GRIN1	0.076138357	0.695166578	0.998844086	KF
GMKF-30-PARZCJ03	ENSG00000256771.2	ZNF253	0.076138357	0.695166578	0.998844086	KF
GMKF-30-PARZCJ03	ENSG00000127989.12	MTERF1	0.076138357	0.695166591	0.998844086	KF
GMKF-30-PARZCJ03	ENSG00000173281.4	PPP1R3B	0.076138357	0.695166591	0.998844086	KF
GMKF-30-PARZCJ03	ENSG00000254340.1	RP11-10A14.3	0.076138357	0.695166591	0.998844086	KF
GMKF-30-PARZCJ03	ENSG00000138944.7	KIAA1644	0.076138357	0.695166591	0.998844086	KF
GMKF-30-PARZCJ03	ENSG00000153094.20	BCL2L11	0.076138357	0.695166608	0.998844086	KF
GMKF-30-PARZCJ03	ENSG00000185112.5	FAM43A	0.076138357	0.695166608	0.998844086	KF
GMKF-30-PARZCJ03	ENSG00000163682.14	RPL9	0.076138357	0.695166608	0.998844086	KF
GMKF-30-PARZCJ03	ENSG00000178803.9	ADORA2A-AS1	0.076138357	0.695166608	0.998844086	KF
GMKF-30-PARZCJ03	ENSG00000158050.4	DUSP2	0.076138357	0.695166629	0.998844086	KF
GMKF-30-PARZCJ03	ENSG00000274315.1	RP11-996F15.5	0.076138357	0.695166629	0.998844086	KF
GMKF-30-PARZCJ03	ENSG00000133935.6	C14orf1	0.076138357	0.695166655	0.998844086	KF
GMKF-30-PARZCJ03	ENSG00000167264.16	DUS2	0.076138357	0.695166655	0.998844086	KF
GMKF-30-PARZCJ03	ENSG00000082213.16	C5orf22	0.076138357	0.695166655	0.998844086	KF
GMKF-30-PARZCJ03	ENSG00000154122.11	ANKH	0.076138357	0.695166688	0.998844086	KF
GMKF-30-PARZCJ03	ENSG00000108039.16	XPNPEP1	0.076138357	0.695166688	0.998844086	KF
GMKF-30-PARZCJ03	ENSG00000135093.11	USP30	0.076138357	0.695166688	0.998844086	KF
GMKF-30-PARZCJ03	ENSG00000188033.8	ZNF490	0.076138357	0.695166688	0.998844086	KF
GMKF-30-PARZCJ03	ENSG00000269693.1	CTD-2192J16.20	0.076138357	0.695166688	0.998844086	KF
GMKF-30-PARZCJ03	ENSG00000032389.11	TSSC1	0.076138357	0.695166729	0.998844086	KF
GMKF-30-PARZCJ03	ENSG00000133878.7	DUSP26	0.076138357	0.695166781	0.998844086	KF
GMKF-30-PARZCJ03	ENSG00000120868.12	APAF1	0.076138357	0.695166781	0.998844086	KF
GMKF-30-PARZCJ03	ENSG00000235316.1	DUSP8P5	0.076138357	0.695166781	0.998844086	KF
GMKF-30-PARZCJ03	ENSG00000197324.7	LRP10	0.076138357	0.695166781	0.998844086	KF
GMKF-30-PARZCJ03	ENSG00000163462.16	TRIM46	0.076138357	0.69516693	0.998844086	KF
GMKF-30-PARZCJ03	ENSG00000164902.12	PHAX	0.076138357	0.69516693	0.998844086	KF
GMKF-30-PARZCJ03	ENSG00000166377.18	ATP9B	0.076138357	0.69516693	0.998844086	KF
GMKF-30-PARZCJ03	ENSG00000148019.11	CEP78	0.076138357	0.695167034	0.998844086	KF
GMKF-30-PARZCJ03	ENSG00000135686.11	KLHL36	0.076138357	0.695167034	0.998844086	KF
GMKF-30-PARZCJ03	ENSG00000270127.2	RP11-526I2.5	0.076138357	0.695167165	0.998844086	KF
GMKF-30-PARZCJ03	ENSG00000278897.1	AC020951.1	0.076138357	0.695167165	0.998844086	KF
GMKF-30-PARZCJ03	ENSG00000162687.15	KCNT2	0.076138357	0.69516813	0.998844086	KF
GMKF-30-PARZCJ03	ENSG00000161681.14	SHANK1	0.076138357	0.69516813	0.998844086	KF
GMKF-30-PARZCJ03	ENSG00000080189.13	SLC35C2	0.076138357	0.69516813	0.998844086	KF
GMKF-30-PARZCJ03	ENSG00000267520.2	RP11-373L24.1	0.076138357	0.695168546	0.998844086	KF
GMKF-30-PARZCJ03	ENSG00000142396.9	ERVK3-1	0.076138357	0.695169069	0.998844086	KF
GMKF-30-PARZCJ03	ENSG00000151117.7	TMEM86A	0.076138357	0.695171607	0.998844086	KF
GMKF-30-PARZCJ03	ENSG00000177675.7	CD163L1	0.076138358	0.695186942	0.998844086	KF
GMKF-30-PARZCJ03	ENSG00000279579.2	bP-2189O9.3	0.076138358	0.695192313	0.998844086	KF
GMKF-30-PARZCJ03	ENSG00000213079.8	SCAF8	0.062236236	0.695298909	0.998844086	KF
GMKF-30-PARZCJ03	ENSG00000130203.8	APOE	0.062236236	0.695298909	0.998844086	KF
GMKF-30-PARZCJ03	ENSG00000143537.12	ADAM15	0.062236236	0.695298918	0.998844086	KF
GMKF-30-PARZCJ03	ENSG00000166734.17	CASC4	0.062236236	0.695298922	0.998844086	KF
GMKF-30-PARZCJ03	ENSG00000241258.5	CRCP	0.031494836	0.695413768	0.998844086	KF
GMKF-30-PARZCJ03	ENSG00000117266.14	CDK18	0.047853017	0.696189015	0.998844086	KF
GMKF-30-PARZCJ03	ENSG00000173473.9	SMARCC1	0.065217404	0.696369837	0.998844086	KF
GMKF-30-PARZCJ03	ENSG00000212232.1	SNORD17	0.065217405	0.696399571	0.998844086	KF
GMKF-30-PARZCJ03	ENSG00000133114.16	GPALPP1	0.050449166	0.697212685	0.998844086	KF
GMKF-30-PARZCJ03	ENSG00000008196.11	TFAP2B	0.033667402	0.697809422	0.998844086	KF
GMKF-30-PARZCJ03	ENSG00000196204.10	RNF216P1	0.064746455	0.698053632	0.998844086	KF
GMKF-30-PARZCJ03	ENSG00000141639.10	MAPK4	0.051977253	0.698170536	0.998844086	KF
GMKF-30-PARZCJ03	ENSG00000127914.15	AKAP9	0.022513042	0.698212832	0.998844086	KF
GMKF-30-PARZCJ03	ENSG00000143179.11	UCK2	0.037034681	0.698554817	0.998844086	KF
GMKF-30-PARZCJ03	ENSG00000119280.15	C1orf198	0.066975676	0.698596776	0.998844086	KF
GMKF-30-PARZCJ03	ENSG00000183570.15	PCBP3	0.050771707	0.698851454	0.998844086	KF
GMKF-30-PARZCJ03	ENSG00000175203.14	DCTN2	0.050550052	0.698916297	0.998844086	KF
GMKF-30-PARZCJ03	ENSG00000158417.9	EIF5B	0.053570398	0.699528949	0.998844086	KF
GMKF-30-PARZCJ03	ENSG00000095906.15	NUBP2	0.046750875	0.699909783	0.998844086	KF
GMKF-30-PARZCJ03	ENSG00000204435.12	CSNK2B	0.060273498	0.699935404	0.998844086	KF
GMKF-30-PARZCJ03	ENSG00000263020.4	CSNK2B-LY6G5B-562	0.060273498	0.699935404	0.998844086	KF
GMKF-30-PARZCJ03	ENSG00000183317.15	EPHA10	0.040000503	0.700130389	0.998844086	KF
GMKF-30-PARZCJ03	ENSG00000137871.18	ZNF280D	0.049842693	0.700896049	0.998844086	KF
GMKF-30-PARZCJ03	ENSG00000071282.10	LMCD1	0.055397443	0.700945421	0.998844086	KF
GMKF-30-PARZCJ03	ENSG00000170248.12	PDCD6IP	0.031631133	0.701018439	0.998844086	KF
GMKF-30-PARZCJ03	ENSG00000116127.16	ALMS1	0.039438272	0.702073972	0.998844086	KF
GMKF-30-PARZCJ03	ENSG00000197746.12	PSAP	0.06767073	0.702143592	0.998844086	KF
GMKF-30-PARZCJ03	ENSG00000075234.15	TTC38	0.06553611	0.70221332	0.998844086	KF
GMKF-30-PARZCJ03	ENSG00000177575.11	CD163	0.045882205	0.702788134	0.998844086	KF
GMKF-30-PARZCJ03	ENSG00000213676.9	ATF6B	0.061681164	0.702865069	0.998844086	KF
GMKF-30-PARZCJ03	ENSG00000171094.14	ALK	0.061681164	0.702865071	0.998844086	KF
GMKF-30-PARZCJ03	ENSG00000278272.1	HIST1H3C	0.061681164	0.702865079	0.998844086	KF
GMKF-30-PARZCJ03	ENSG00000159346.11	ADIPOR1	0.061681164	0.702865089	0.998844086	KF
GMKF-30-PARZCJ03	ENSG00000100220.10	RTCB	0.045783975	0.703130363	0.998844086	KF
GMKF-30-PARZCJ03	ENSG00000198211.8	TUBB3	0.073202373	0.70319096	0.998844086	KF
GMKF-30-PARZCJ03	ENSG00000125730.15	C3	0.03836526	0.703258999	0.998844086	KF
GMKF-30-PARZCJ03	ENSG00000112319.16	EYA4	0.048348308	0.703313624	0.998844086	KF
GMKF-30-PARZCJ03	ENSG00000147454.12	SLC25A37	0.048348289	0.703313823	0.998844086	KF
GMKF-30-PARZCJ03	ENSG00000109270.11	LAMTOR3	0.048770278	0.704040134	0.998844086	KF
GMKF-30-PARZCJ03	ENSG00000087269.14	NOP14	0.053492661	0.704618104	0.998844086	KF
GMKF-30-PARZCJ03	ENSG00000124207.15	CSE1L	0.045284303	0.704631938	0.998844086	KF
GMKF-30-PARZCJ03	ENSG00000150967.16	ABCB9	0.053487849	0.705831865	0.998844086	KF
GMKF-30-PARZCJ03	ENSG00000256028.2	RP11-197N18.2	0.053487849	0.705831865	0.998844086	KF
GMKF-30-PARZCJ03	ENSG00000146013.9	GFRA3	0.051319117	0.705859378	0.998844086	KF
GMKF-30-PARZCJ03	ENSG00000074356.15	C17orf85	0.049171215	0.706237597	0.998844086	KF
GMKF-30-PARZCJ03	ENSG00000113013.11	HSPA9	0.036942273	0.706370472	0.998844086	KF
GMKF-30-PARZCJ03	ENSG00000104332.10	SFRP1	0.059528611	0.70688312	0.998844086	KF
GMKF-30-PARZCJ03	ENSG00000100038.18	TOP3B	0.072542841	0.707490967	0.998844086	KF
GMKF-30-PARZCJ03	ENSG00000224086.5	LL22NC03-86G7.1	0.072542841	0.707490967	0.998844086	KF
GMKF-30-PARZCJ03	ENSG00000138074.13	SLC5A6	0.098037028	0.70768552	0.998844086	KF
GMKF-30-PARZCJ03	ENSG00000123066.6	MED13L	0.124118884	0.707703939	0.998844086	KF
GMKF-30-PARZCJ03	ENSG00000168397.15	ATG4B	0.037935196	0.708148006	0.998844086	KF
GMKF-30-PARZCJ03	ENSG00000177733.6	HNRNPA0	0.065230376	0.70835182	0.998844086	KF
GMKF-30-PARZCJ03	ENSG00000167703.13	SLC43A2	0.065230376	0.70835182	0.998844086	KF
GMKF-30-PARZCJ03	ENSG00000211683.3	KB-1572G7.3	0.065230376	0.70835182	0.998844086	KF
GMKF-30-PARZCJ03	ENSG00000100300.16	TSPO	0.065230376	0.70835182	0.998844086	KF
GMKF-30-PARZCJ03	ENSG00000170638.8	TRABD	0.065230376	0.70835182	0.998844086	KF
GMKF-30-PARZCJ03	ENSG00000198964.12	SGMS1	0.065230376	0.708351823	0.998844086	KF
GMKF-30-PARZCJ03	ENSG00000182963.8	GJC1	0.065230376	0.708351823	0.998844086	KF
GMKF-30-PARZCJ03	ENSG00000173366.11	RP11-330H6.5	0.065230376	0.708351827	0.998844086	KF
GMKF-30-PARZCJ03	ENSG00000247596.7	TWF2	0.065230376	0.708351827	0.998844086	KF
GMKF-30-PARZCJ03	ENSG00000085999.10	RAD54L	0.065230376	0.708351827	0.998844086	KF
GMKF-30-PARZCJ03	ENSG00000279348.1	RP11-566E18.1	0.065230376	0.708351827	0.998844086	KF
GMKF-30-PARZCJ03	ENSG00000136878.11	USP20	0.065230376	0.708351845	0.998844086	KF
GMKF-30-PARZCJ03	ENSG00000197386.9	HTT	0.065230376	0.708351866	0.998844086	KF
GMKF-30-PARZCJ03	ENSG00000164086.9	DUSP7	0.065230376	0.708351881	0.998844086	KF
GMKF-30-PARZCJ03	ENSG00000186283.12	TOR3A	0.065230376	0.708352169	0.998844086	KF
GMKF-30-PARZCJ03	ENSG00000172262.10	ZNF131	0.065230376	0.708357558	0.998844086	KF
GMKF-30-PARZCJ03	ENSG00000180354.14	MTURN	0.031329471	0.708388265	0.998844086	KF
GMKF-30-PARZCJ03	ENSG00000138735.14	PDE5A	0.073305783	0.708782834	0.998844086	KF
GMKF-30-PARZCJ03	ENSG00000162496.7	DHRS3	0.047834362	0.70925511	0.998844086	KF
GMKF-30-PARZCJ03	ENSG00000111846.14	GCNT2	0.052057745	0.709760152	0.998844086	KF
GMKF-30-PARZCJ03	ENSG00000152291.12	TGOLN2	0.02891737	0.709841947	0.998844086	KF
GMKF-30-PARZCJ03	ENSG00000221926.10	TRIM16	0.041040145	0.710103921	0.998844086	KF
GMKF-30-PARZCJ03	ENSG00000088827.11	SIGLEC1	0.046381909	0.710205478	0.998844086	KF
GMKF-30-PARZCJ03	ENSG00000115524.14	SF3B1	0.044791068	0.710454754	0.998844086	KF
GMKF-30-PARZCJ03	ENSG00000168487.16	BMP1	0.058974171	0.711640292	0.998844086	KF
GMKF-30-PARZCJ03	ENSG00000130035.5	GALNT8	0.057675899	0.712696117	0.998844086	KF
GMKF-30-PARZCJ03	ENSG00000185619.16	PCGF3	0.069759896	0.713384202	0.998844086	KF
GMKF-30-PARZCJ03	ENSG00000117242.7	PINK1-AS	0.060866206	0.713411863	0.998844086	KF
GMKF-30-PARZCJ03	ENSG00000244038.8	DDOST	0.060866206	0.713411863	0.998844086	KF
GMKF-30-PARZCJ03	ENSG00000100429.16	HDAC10	0.060866206	0.713411863	0.998844086	KF
GMKF-30-PARZCJ03	ENSG00000154174.7	TOMM70A	0.060866206	0.713411915	0.998844086	KF
GMKF-30-PARZCJ03	ENSG00000113532.11	ST8SIA4	0.060866206	0.713412454	0.998844086	KF
GMKF-30-PARZCJ03	ENSG00000082269.15	FAM135A	0.042512424	0.713488431	0.998844086	KF
GMKF-30-PARZCJ03	ENSG00000146530.10	VWDE	0.047345278	0.713499141	0.998844086	KF
GMKF-30-PARZCJ03	ENSG00000130811.9	EIF3G	0.04729654	0.713784244	0.998844086	KF
GMKF-30-PARZCJ03	ENSG00000279207.1	RP11-159D12.8	0.047260986	0.713857364	0.998844086	KF
GMKF-30-PARZCJ03	ENSG00000164828.16	SUN1	0.045112382	0.714668168	0.998844086	KF
GMKF-30-PARZCJ03	ENSG00000119682.15	AREL1	0.050113548	0.7150449	0.998844086	KF
GMKF-30-PARZCJ03	ENSG00000114125.12	RNF7	0.058515883	0.71603792	0.998844086	KF
GMKF-30-PARZCJ03	ENSG00000075340.21	ADD2	0.043498398	0.716745515	0.998844086	KF
GMKF-30-PARZCJ03	ENSG00000138592.12	USP8	0.041502807	0.716792289	0.998844086	KF
GMKF-30-PARZCJ03	ENSG00000075240.15	GRAMD4	0.041245395	0.717177048	0.998844086	KF
GMKF-30-PARZCJ03	ENSG00000171928.12	TVP23B	0.041309474	0.717338011	0.998844086	KF
GMKF-30-PARZCJ03	ENSG00000169967.15	MAP3K2	0.043216812	0.717411428	0.998844086	KF
GMKF-30-PARZCJ03	ENSG00000084090.12	STARD7	0.034447788	0.717543157	0.998844086	KF
GMKF-30-PARZCJ03	ENSG00000151640.11	DPYSL4	0.057046757	0.717631902	0.998844086	KF
GMKF-30-PARZCJ03	ENSG00000148331.10	ASB6	0.05276581	0.717932195	0.998844086	KF
GMKF-30-PARZCJ03	ENSG00000179406.6	LINC00174	0.029161157	0.718081736	0.998844086	KF
GMKF-30-PARZCJ03	ENSG00000132561.12	MATN2	0.033800142	0.718299175	0.998844086	KF
GMKF-30-PARZCJ03	ENSG00000172992.10	DCAKD	0.038621233	0.718422666	0.998844086	KF
GMKF-30-PARZCJ03	ENSG00000104093.12	DMXL2	0.025408253	0.718807973	0.998844086	KF
GMKF-30-PARZCJ03	ENSG00000062716.9	VMP1	0.054062903	0.719381461	0.998844086	KF
GMKF-30-PARZCJ03	ENSG00000000460.15	C1orf112	0.046541794	0.719476744	0.998844086	KF
GMKF-30-PARZCJ03	ENSG00000139438.5	FAM222A	0.052268763	0.719477017	0.998844086	KF
GMKF-30-PARZCJ03	ENSG00000253919.1	PRKRIRP7	0.03548094	0.720034122	0.998844086	KF
GMKF-30-PARZCJ03	ENSG00000138593.7	SECISBP2L	0.035770592	0.720288652	0.998844086	KF
GMKF-30-PARZCJ03	ENSG00000135587.7	SMPD2	0.048131737	0.720531868	0.998844086	KF
GMKF-30-PARZCJ03	ENSG00000181638.16	ZFP41	0.04022194	0.721107274	0.998844086	KF
GMKF-30-PARZCJ03	ENSG00000264668.1	ZFP41	0.04022194	0.721107274	0.998844086	KF
GMKF-30-PARZCJ03	ENSG00000205560.11	CPT1B	0.045835634	0.721377462	0.998844086	KF
GMKF-30-PARZCJ03	ENSG00000070010.17	UFD1L	0.040090527	0.721517613	0.998844086	KF
GMKF-30-PARZCJ03	ENSG00000114770.15	ABCC5	0.054477044	0.721823289	0.998844086	KF
GMKF-30-PARZCJ03	ENSG00000272918.1	CTB-152G17.6	0.051088202	0.722674848	0.998844086	KF
GMKF-30-PARZCJ03	ENSG00000091844.6	RGS17	0.056725921	0.722839792	0.998844086	KF
GMKF-30-PARZCJ03	ENSG00000176473.12	WDR25	0.056725886	0.722840189	0.998844086	KF
GMKF-30-PARZCJ03	ENSG00000135905.17	DOCK10	0.056725843	0.722840494	0.998844086	KF
GMKF-30-PARZCJ03	ENSG00000009335.16	UBE3C	0.031044849	0.722955855	0.998844086	KF
GMKF-30-PARZCJ03	ENSG00000239665.7	RP11-295P9.3	0.043371235	0.722992561	0.998844086	KF
GMKF-30-PARZCJ03	ENSG00000072786.11	STK10	0.061270094	0.723301251	0.998844086	KF
GMKF-30-PARZCJ03	ENSG00000159363.16	ATP13A2	0.031565968	0.724438761	0.998844086	KF
GMKF-30-PARZCJ03	ENSG00000134686.15	PHC2	0.029223551	0.724535988	0.998844086	KF
GMKF-30-PARZCJ03	ENSG00000235954.5	TTC28-AS1	0.046594845	0.724872893	0.998844086	KF
GMKF-30-PARZCJ03	ENSG00000072110.12	ACTN1	0.032542225	0.725369462	0.998844086	KF
GMKF-30-PARZCJ03	ENSG00000124789.10	NUP153	0.055659601	0.728106081	0.998844086	KF
GMKF-30-PARZCJ03	ENSG00000115486.10	GGCX	0.065250856	0.728597369	0.998844086	KF
GMKF-30-PARZCJ03	ENSG00000164402.12	SEPT8	0.065250856	0.728597369	0.998844086	KF
GMKF-30-PARZCJ03	ENSG00000136261.13	BZW2	0.065250856	0.728597369	0.998844086	KF
GMKF-30-PARZCJ03	ENSG00000095383.18	TBC1D2	0.065250856	0.728597369	0.998844086	KF
GMKF-30-PARZCJ03	ENSG00000166130.13	IKBIP	0.065250856	0.728597369	0.998844086	KF
GMKF-30-PARZCJ03	ENSG00000110921.10	MVK	0.065250856	0.728597369	0.998844086	KF
GMKF-30-PARZCJ03	ENSG00000262766.1	RP11-196G11.4	0.065250856	0.728597369	0.998844086	KF
GMKF-30-PARZCJ03	ENSG00000131747.13	TOP2A	0.065250856	0.728597369	0.998844086	KF
GMKF-30-PARZCJ03	ENSG00000185359.11	HGS	0.065250856	0.728597369	0.998844086	KF
GMKF-30-PARZCJ03	ENSG00000262049.1	RP13-1032I1.7	0.065250856	0.728597369	0.998844086	KF
GMKF-30-PARZCJ03	ENSG00000126001.14	CEP250	0.065250856	0.728597369	0.998844086	KF
GMKF-30-PARZCJ03	ENSG00000020256.18	ZFP64	0.065250856	0.728597369	0.998844086	KF
GMKF-30-PARZCJ03	ENSG00000255423.1	EBLN2	0.065250856	0.728597374	0.998844086	KF
GMKF-30-PARZCJ03	ENSG00000204525.13	HLA-C	0.065250856	0.728597374	0.998844086	KF
GMKF-30-PARZCJ03	ENSG00000172164.12	SNTB1	0.065250856	0.728597374	0.998844086	KF
GMKF-30-PARZCJ03	ENSG00000120833.12	SOCS2	0.065250856	0.728597374	0.998844086	KF
GMKF-30-PARZCJ03	ENSG00000267688.1	AC005262.2	0.065250856	0.728597374	0.998844086	KF
GMKF-30-PARZCJ03	ENSG00000112306.7	RPS12	0.065250856	0.728597374	0.998844086	KF
GMKF-30-PARZCJ03	ENSG00000228000.1	RPL7AP65	0.065250856	0.728597374	0.998844086	KF
GMKF-30-PARZCJ03	ENSG00000182534.12	MXRA7	0.065250856	0.728597374	0.998844086	KF
GMKF-30-PARZCJ03	ENSG00000185133.12	INPP5J	0.065250856	0.728597374	0.998844086	KF
GMKF-30-PARZCJ03	ENSG00000261474.1	RP11-452L6.1	0.065250856	0.728597386	0.998844086	KF
GMKF-30-PARZCJ03	ENSG00000165282.12	PIGO	0.065250856	0.728597395	0.998844086	KF
GMKF-30-PARZCJ03	ENSG00000130449.5	ZSWIM6	0.065250856	0.728597406	0.998844086	KF
GMKF-30-PARZCJ03	ENSG00000198189.9	HSD17B11	0.065250856	0.728597406	0.998844086	KF
GMKF-30-PARZCJ03	ENSG00000119402.15	FBXW2	0.065250856	0.728597406	0.998844086	KF
GMKF-30-PARZCJ03	ENSG00000280287.1	RP13-554M15.7	0.065250856	0.72859742	0.998844086	KF
GMKF-30-PARZCJ03	ENSG00000116005.10	PCYOX1	0.065250856	0.728597437	0.998844086	KF
GMKF-30-PARZCJ03	ENSG00000134452.18	FBXO18	0.065250856	0.728597437	0.998844086	KF
GMKF-30-PARZCJ03	ENSG00000173276.12	ZBTB21	0.065250856	0.728597437	0.998844086	KF
GMKF-30-PARZCJ03	ENSG00000203506.4	RBMS3-AS2	0.065250856	0.728597437	0.998844086	KF
GMKF-30-PARZCJ03	ENSG00000117069.13	ST6GALNAC5	0.065250856	0.728597521	0.998844086	KF
GMKF-30-PARZCJ03	ENSG00000099822.2	HCN2	0.065250856	0.728597521	0.998844086	KF
GMKF-30-PARZCJ03	ENSG00000218521.1	RP11-420A21.1	0.065250856	0.72859769	0.998844086	KF
GMKF-30-PARZCJ03	ENSG00000149480.5	MTA2	0.065250856	0.728597777	0.998844086	KF
GMKF-30-PARZCJ03	ENSG00000180198.14	RCC1	0.065250856	0.728599046	0.998844086	KF
GMKF-30-PARZCJ03	ENSG00000081913.12	PHLPP1	0.065250856	0.728599046	0.998844086	KF
GMKF-30-PARZCJ03	ENSG00000154059.8	IMPACT	0.065250856	0.728600039	0.998844086	KF
GMKF-30-PARZCJ03	ENSG00000145734.17	BDP1	0.065250857	0.728653639	0.998844086	KF
GMKF-30-PARZCJ03	ENSG00000043093.12	DCUN1D1	0.057059271	0.72865826	0.998844086	KF
GMKF-30-PARZCJ03	ENSG00000149930.16	TAOK2	0.057059271	0.728658269	0.998844086	KF
GMKF-30-PARZCJ03	ENSG00000205771.5	CATSPER2P1	0.057059271	0.728658269	0.998844086	KF
GMKF-30-PARZCJ03	ENSG00000132405.17	TBC1D14	0.057059271	0.728658766	0.998844086	KF
GMKF-30-PARZCJ03	ENSG00000245748.1	RP11-367J11.2	0.057059271	0.728658766	0.998844086	KF
GMKF-30-PARZCJ03	ENSG00000177119.14	ANO6	0.059553368	0.729158182	0.998844086	KF
GMKF-30-PARZCJ03	ENSG00000066455.11	GOLGA5	0.059553368	0.729158182	0.998844086	KF
GMKF-30-PARZCJ03	ENSG00000214941.6	ZSWIM7	0.059553368	0.729158182	0.998844086	KF
GMKF-30-PARZCJ03	ENSG00000115159.14	GPD2	0.059553368	0.729158185	0.998844086	KF
GMKF-30-PARZCJ03	ENSG00000170677.5	SOCS6	0.059553368	0.729158188	0.998844086	KF
GMKF-30-PARZCJ03	ENSG00000065911.10	MTHFD2	0.059553368	0.729158191	0.998844086	KF
GMKF-30-PARZCJ03	ENSG00000162545.5	CAMK2N1	0.059553368	0.729158196	0.998844086	KF
GMKF-30-PARZCJ03	ENSG00000233016.5	SNHG7	0.059553368	0.729158196	0.998844086	KF
GMKF-30-PARZCJ03	ENSG00000141101.11	NOB1	0.059553368	0.729158196	0.998844086	KF
GMKF-30-PARZCJ03	ENSG00000171813.12	PWWP2B	0.059553368	0.729158287	0.998844086	KF
GMKF-30-PARZCJ03	ENSG00000164938.12	TP53INP1	0.059553368	0.729158745	0.998844086	KF
GMKF-30-PARZCJ03	ENSG00000168273.6	SMIM4	0.059553368	0.729158893	0.998844086	KF
GMKF-30-PARZCJ03	ENSG00000073605.17	GSDMB	0.054873855	0.730282474	0.998844086	KF
GMKF-30-PARZCJ03	ENSG00000163875.14	MEAF6	0.069768644	0.731036415	0.998844086	KF
GMKF-30-PARZCJ03	ENSG00000260244.1	RP11-588K22.2	0.040643755	0.731248117	0.998844086	KF
GMKF-30-PARZCJ03	ENSG00000083642.17	PDS5B	0.037094837	0.731591792	0.998844086	KF
GMKF-30-PARZCJ03	ENSG00000137142.4	IGFBPL1	0.044087793	0.731803014	0.998844086	KF
GMKF-30-PARZCJ03	ENSG00000185989.10	RASA3	0.032702652	0.731812795	0.998844086	KF
GMKF-30-PARZCJ03	ENSG00000126775.8	ATG14	0.060159781	0.731816896	0.998844086	KF
GMKF-30-PARZCJ03	ENSG00000185730.6	ZNF696	0.052886864	0.732057981	0.998844086	KF
GMKF-30-PARZCJ03	ENSG00000198040.9	ZNF84	0.036987843	0.73214764	0.998844086	KF
GMKF-30-PARZCJ03	ENSG00000075702.15	WDR62	0.05113728	0.732344664	0.998844086	KF
GMKF-30-PARZCJ03	ENSG00000076201.13	PTPN23	0.041121721	0.732450576	0.998844086	KF
GMKF-30-PARZCJ03	ENSG00000161542.15	PRPSAP1	0.038540293	0.732698084	0.998844086	KF
GMKF-30-PARZCJ03	ENSG00000113368.10	LMNB1	0.044745687	0.732702748	0.998844086	KF
GMKF-30-PARZCJ03	ENSG00000260455.1	NBAT1	0.057313609	0.73329273	0.998844086	KF
GMKF-30-PARZCJ03	ENSG00000003402.18	CFLAR	0.030493234	0.733547069	0.998844086	KF
GMKF-30-PARZCJ03	ENSG00000151079.7	KCNA6	0.051259218	0.733910186	0.998844086	KF
GMKF-30-PARZCJ03	ENSG00000155252.13	PI4K2A	0.036321678	0.734325682	0.998844086	KF
GMKF-30-PARZCJ03	ENSG00000013810.17	TACC3	0.039624316	0.734387039	0.998844086	KF
GMKF-30-PARZCJ03	ENSG00000145555.13	MYO10	0.039582663	0.734538402	0.998844086	KF
GMKF-30-PARZCJ03	ENSG00000161929.13	SCIMP	0.051765416	0.734573508	0.998844086	KF
GMKF-30-PARZCJ03	ENSG00000197530.11	MIB2	0.050066357	0.734617768	0.998844086	KF
GMKF-30-PARZCJ03	ENSG00000134330.17	IAH1	0.051773215	0.734914745	0.998844086	KF
GMKF-30-PARZCJ03	ENSG00000213131.3	YWHAZP4	0.051773167	0.734914855	0.998844086	KF
GMKF-30-PARZCJ03	ENSG00000181827.13	RFX7	0.051773167	0.734914875	0.998844086	KF
GMKF-30-PARZCJ03	ENSG00000054219.10	LY75	0.080625367	0.735308927	0.998844086	KF
GMKF-30-PARZCJ03	ENSG00000248672.4	LY75-CD302	0.080625367	0.735308927	0.998844086	KF
GMKF-30-PARZCJ03	ENSG00000102699.5	PARP4	0.041195436	0.735522726	0.998844086	KF
GMKF-30-PARZCJ03	ENSG00000176049.14	JAKMIP2	0.040151121	0.735528674	0.998844086	KF
GMKF-30-PARZCJ03	ENSG00000008018.8	PSMB1	0.043734158	0.735541534	0.998844086	KF
GMKF-30-PARZCJ03	ENSG00000037474.13	NSUN2	0.028865358	0.736259339	0.998844086	KF
GMKF-30-PARZCJ03	ENSG00000197150.11	ABCB8	0.027405744	0.73665071	0.998844086	KF
GMKF-30-PARZCJ03	ENSG00000130396.19	MLLT4	0.052657848	0.736955307	0.998844086	KF
GMKF-30-PARZCJ03	ENSG00000166598.11	HSP90B1	0.052657848	0.736955466	0.998844086	KF
GMKF-30-PARZCJ03	ENSG00000232559.3	GS1-124K5.12	0.038528151	0.736958801	0.998844086	KF
GMKF-30-PARZCJ03	ENSG00000182541.16	LIMK2	0.039012033	0.736996495	0.998844086	KF
GMKF-30-PARZCJ03	ENSG00000157654.16	PALM2-AKAP2	0.033293694	0.737771684	0.998844086	KF
GMKF-30-PARZCJ03	ENSG00000241978.8	AKAP2	0.033293694	0.737771684	0.998844086	KF
GMKF-30-PARZCJ03	ENSG00000165025.13	SYK	0.045131046	0.738975753	0.998844086	KF
GMKF-30-PARZCJ03	ENSG00000257218.4	GATC	0.045131034	0.738975847	0.998844086	KF
GMKF-30-PARZCJ03	ENSG00000024422.10	EHD2	0.045131052	0.738975855	0.998844086	KF
GMKF-30-PARZCJ03	ENSG00000254635.4	WAC-AS1	0.045129532	0.738990111	0.998844086	KF
GMKF-30-PARZCJ03	ENSG00000162378.11	ZYG11B	0.039963589	0.739325956	0.998844086	KF
GMKF-30-PARZCJ03	ENSG00000167881.13	SRP68	0.041636915	0.739435461	0.998844086	KF
GMKF-30-PARZCJ03	ENSG00000171130.16	ATP6V0E2	0.041849378	0.73962689	0.998844086	KF
GMKF-30-PARZCJ03	ENSG00000117616.16	RSRP1	0.039847985	0.739677928	0.998844086	KF
GMKF-30-PARZCJ03	ENSG00000004799.7	PDK4	0.085393498	0.739715245	0.998844086	KF
GMKF-30-PARZCJ03	ENSG00000158195.9	WASF2	0.048269496	0.740303194	0.998844086	KF
GMKF-30-PARZCJ03	ENSG00000124783.11	SSR1	0.027094923	0.740520986	0.998844086	KF
GMKF-30-PARZCJ03	ENSG00000106624.7	AEBP1	0.039004831	0.740529135	0.998844086	KF
GMKF-30-PARZCJ03	ENSG00000118260.13	CREB1	0.049368251	0.740933052	0.998844086	KF
GMKF-30-PARZCJ03	ENSG00000146909.6	NOM1	0.058483416	0.741267181	0.998844086	KF
GMKF-30-PARZCJ03	ENSG00000168936.9	TMEM129	0.034193266	0.742036015	0.998844086	KF
GMKF-30-PARZCJ03	ENSG00000070371.14	CLTCL1	0.034147823	0.74214499	0.998844086	KF
GMKF-30-PARZCJ03	ENSG00000167524.13	SGK494	0.053700497	0.74237628	0.998844086	KF
GMKF-30-PARZCJ03	ENSG00000258472.7	RP11-192H23.4	0.053700497	0.74237628	0.998844086	KF
GMKF-30-PARZCJ03	ENSG00000270181.1	BIVM-ERCC5	0.053700497	0.74237628	0.998844086	KF
GMKF-30-PARZCJ03	ENSG00000253861.1	SLC2A3P1	0.053700497	0.742376283	0.998844086	KF
GMKF-30-PARZCJ03	ENSG00000139651.10	ZNF740	0.053700497	0.742376283	0.998844086	KF
GMKF-30-PARZCJ03	ENSG00000249592.4	RP11-440L14.1	0.053700497	0.742376297	0.998844086	KF
GMKF-30-PARZCJ03	ENSG00000141580.14	WDR45B	0.053700497	0.742376302	0.998844086	KF
GMKF-30-PARZCJ03	ENSG00000120885.18	CLU	0.050705809	0.742873955	0.998844086	KF
GMKF-30-PARZCJ03	ENSG00000076067.10	RBMS2	0.03708751	0.743003765	0.998844086	KF
GMKF-30-PARZCJ03	ENSG00000002822.14	MAD1L1	0.038812421	0.743058709	0.998844086	KF
GMKF-30-PARZCJ03	ENSG00000165997.4	ARL5B	0.040322229	0.743238754	0.998844086	KF
GMKF-30-PARZCJ03	ENSG00000225369.1	AC009506.2	0.048361724	0.743575159	0.998844086	KF
GMKF-30-PARZCJ03	ENSG00000166925.7	TSC22D4	0.033740181	0.743615526	0.998844086	KF
GMKF-30-PARZCJ03	ENSG00000112406.4	HECA	0.043446761	0.743726099	0.998844086	KF
GMKF-30-PARZCJ03	ENSG00000133026.11	MYH10	0.038373136	0.744048543	0.998844086	KF
GMKF-30-PARZCJ03	ENSG00000270106.4	TSNAX-DISC1	0.052436677	0.74474196	0.998844086	KF
GMKF-30-PARZCJ03	ENSG00000136114.14	THSD1	0.04789247	0.744824055	0.998844086	KF
GMKF-30-PARZCJ03	ENSG00000124615.16	MOCS1	0.047892463	0.744824106	0.998844086	KF
GMKF-30-PARZCJ03	ENSG00000105993.13	DNAJB6	0.033297304	0.745337327	0.998844086	KF
GMKF-30-PARZCJ03	ENSG00000110811.18	P3H3	0.068425424	0.745735911	0.998844086	KF
GMKF-30-PARZCJ03	ENSG00000178038.15	ALS2CL	0.036344848	0.745764008	0.998844086	KF
GMKF-30-PARZCJ03	ENSG00000061273.16	HDAC7	0.035158745	0.745803895	0.998844086	KF
GMKF-30-PARZCJ03	ENSG00000047188.14	YTHDC2	0.034899383	0.745918332	0.998844086	KF
GMKF-30-PARZCJ03	ENSG00000100647.7	SUSD6	0.051186844	0.746185783	0.998844086	KF
GMKF-30-PARZCJ03	ENSG00000170153.9	RNF150	0.047830881	0.746812212	0.998844086	KF
GMKF-30-PARZCJ03	ENSG00000224531.5	SMIM13	0.054785296	0.747196198	0.998844086	KF
GMKF-30-PARZCJ03	ENSG00000131477.9	RAMP2	0.054785296	0.747196198	0.998844086	KF
GMKF-30-PARZCJ03	ENSG00000141349.7	G6PC3	0.054785296	0.747196198	0.998844086	KF
GMKF-30-PARZCJ03	ENSG00000010017.12	RANBP9	0.054785296	0.7471962	0.998844086	KF
GMKF-30-PARZCJ03	ENSG00000149658.16	YTHDF1	0.054785296	0.7471962	0.998844086	KF
GMKF-30-PARZCJ03	ENSG00000128268.11	MGAT3	0.054785296	0.747196202	0.998844086	KF
GMKF-30-PARZCJ03	ENSG00000085872.13	CHERP	0.054785296	0.747196209	0.998844086	KF
GMKF-30-PARZCJ03	ENSG00000165029.14	ABCA1	0.054785296	0.74719622	0.998844086	KF
GMKF-30-PARZCJ03	ENSG00000001617.10	SEMA3F	0.054785296	0.747196228	0.998844086	KF
GMKF-30-PARZCJ03	ENSG00000183655.12	KLHL25	0.046772816	0.747680075	0.998844086	KF
GMKF-30-PARZCJ03	ENSG00000146216.10	TTBK1	0.065479624	0.749426174	0.998844086	KF
GMKF-30-PARZCJ03	ENSG00000074657.12	ZNF532	0.050710436	0.74943533	0.998844086	KF
GMKF-30-PARZCJ03	ENSG00000144724.17	PTPRG	0.050710436	0.749435341	0.998844086	KF
GMKF-30-PARZCJ03	ENSG00000138286.13	FAM149B1	0.032203232	0.749450175	0.998844086	KF
GMKF-30-PARZCJ03	ENSG00000261609.3	GAN	0.074941553	0.749900383	0.998844086	KF
GMKF-30-PARZCJ03	ENSG00000135439.10	AGAP2	0.032060931	0.749968247	0.998844086	KF
GMKF-30-PARZCJ03	ENSG00000117115.11	PADI2	0.045917179	0.75000698	0.998844086	KF
GMKF-30-PARZCJ03	ENSG00000156535.12	CD109	0.045917179	0.75000698	0.998844086	KF
GMKF-30-PARZCJ03	ENSG00000108010.10	GLRX3	0.045917128	0.750007403	0.998844086	KF
GMKF-30-PARZCJ03	ENSG00000156453.12	PCDH1	0.049520112	0.750250924	0.998844086	KF
GMKF-30-PARZCJ03	ENSG00000146223.13	RPL7L1	0.03185007	0.750785986	0.998844086	KF
GMKF-30-PARZCJ03	ENSG00000033170.15	FUT8	0.040966616	0.750788119	0.998844086	KF
GMKF-30-PARZCJ03	ENSG00000132842.12	AP3B1	0.04961741	0.751321379	0.998844086	KF
GMKF-30-PARZCJ03	ENSG00000064547.12	LPAR2	0.048265651	0.751708577	0.998844086	KF
GMKF-30-PARZCJ03	ENSG00000188130.12	MAPK12	0.042605352	0.75301927	0.998844086	KF
GMKF-30-PARZCJ03	ENSG00000100596.5	SPTLC2	0.048800844	0.753987319	0.998844086	KF
GMKF-30-PARZCJ03	ENSG00000108389.8	MTMR4	0.041550878	0.75415793	0.998844086	KF
GMKF-30-PARZCJ03	ENSG00000091129.18	NRCAM	0.050715145	0.754783098	0.998844086	KF
GMKF-30-PARZCJ03	ENSG00000140525.16	FANCI	0.050715145	0.754783098	0.998844086	KF
GMKF-30-PARZCJ03	ENSG00000177380.12	PPFIA3	0.050715145	0.754783098	0.998844086	KF
GMKF-30-PARZCJ03	ENSG00000169992.8	NLGN2	0.050715145	0.754783105	0.998844086	KF
GMKF-30-PARZCJ03	ENSG00000064313.10	TAF2	0.052431021	0.754836729	0.998844086	KF
GMKF-30-PARZCJ03	ENSG00000198246.7	SLC29A3	0.04257433	0.754898902	0.998844086	KF
GMKF-30-PARZCJ03	ENSG00000144036.13	EXOC6B	0.057087095	0.755317626	0.998844086	KF
GMKF-30-PARZCJ03	ENSG00000230530.1	LIMD1-AS1	0.057087095	0.755317626	0.998844086	KF
GMKF-30-PARZCJ03	ENSG00000112624.11	GLTSCR1L	0.057087095	0.755317626	0.998844086	KF
GMKF-30-PARZCJ03	ENSG00000183137.13	CEP57L1	0.057087095	0.755317626	0.998844086	KF
GMKF-30-PARZCJ03	ENSG00000078237.5	C12orf5	0.057087095	0.755317626	0.998844086	KF
GMKF-30-PARZCJ03	ENSG00000170919.14	TPT1-AS1	0.057087095	0.755317626	0.998844086	KF
GMKF-30-PARZCJ03	ENSG00000178502.5	KLHL11	0.057087095	0.755317626	0.998844086	KF
GMKF-30-PARZCJ03	ENSG00000176108.8	CHMP6	0.057087095	0.755317626	0.998844086	KF
GMKF-30-PARZCJ03	ENSG00000263218.2	CTD-2561B21.7	0.057087095	0.755317626	0.998844086	KF
GMKF-30-PARZCJ03	ENSG00000059728.9	MXD1	0.057087095	0.755317626	0.998844086	KF
GMKF-30-PARZCJ03	ENSG00000138442.8	WDR12	0.057087095	0.755317626	0.998844086	KF
GMKF-30-PARZCJ03	ENSG00000145782.11	ATG12	0.057087095	0.755317626	0.998844086	KF
GMKF-30-PARZCJ03	ENSG00000131435.11	PDLIM4	0.057087095	0.755317626	0.998844086	KF
GMKF-30-PARZCJ03	ENSG00000106605.9	BLVRA	0.057087095	0.755317626	0.998844086	KF
GMKF-30-PARZCJ03	ENSG00000263786.1	RP11-649A18.4	0.057087095	0.755317626	0.998844086	KF
GMKF-30-PARZCJ03	ENSG00000226803.6	RP11-203B9.4	0.057087095	0.755317629	0.998844086	KF
GMKF-30-PARZCJ03	ENSG00000198818.8	SFT2D1	0.057087095	0.755317629	0.998844086	KF
GMKF-30-PARZCJ03	ENSG00000198795.9	ZNF521	0.057087095	0.755317629	0.998844086	KF
GMKF-30-PARZCJ03	ENSG00000269893.5	SNHG8	0.057087095	0.755317629	0.998844086	KF
GMKF-30-PARZCJ03	ENSG00000206149.9	HERC2P9	0.057087095	0.755317629	0.998844086	KF
GMKF-30-PARZCJ03	ENSG00000272836.1	RP3-402G11.27	0.057087095	0.755317629	0.998844086	KF
GMKF-30-PARZCJ03	ENSG00000136630.12	HLX	0.057087095	0.755317633	0.998844086	KF
GMKF-30-PARZCJ03	ENSG00000213339.7	QTRT1	0.057087095	0.755317633	0.998844086	KF
GMKF-30-PARZCJ03	ENSG00000153140.7	CETN3	0.057087095	0.755317633	0.998844086	KF
GMKF-30-PARZCJ03	ENSG00000179603.16	GRM8	0.057087095	0.755317633	0.998844086	KF
GMKF-30-PARZCJ03	ENSG00000196937.9	FAM3C	0.057087095	0.755317638	0.998844086	KF
GMKF-30-PARZCJ03	ENSG00000128250.5	RFPL1	0.057087095	0.755317638	0.998844086	KF
GMKF-30-PARZCJ03	ENSG00000225465.8	RFPL1S	0.057087095	0.755317638	0.998844086	KF
GMKF-30-PARZCJ03	ENSG00000148541.11	FAM13C	0.057087095	0.755317674	0.998844086	KF
GMKF-30-PARZCJ03	ENSG00000113361.11	CDH6	0.057087095	0.755317734	0.998844086	KF
GMKF-30-PARZCJ03	ENSG00000169118.14	CSNK1G1	0.057087095	0.755317916	0.998844086	KF
GMKF-30-PARZCJ03	ENSG00000259316.6	CTD-2116N17.1	0.057087095	0.755317916	0.998844086	KF
GMKF-30-PARZCJ03	ENSG00000160961.10	ZNF333	0.057087095	0.755317916	0.998844086	KF
GMKF-30-PARZCJ03	ENSG00000149499.10	EML3	0.057087096	0.755323689	0.998844086	KF
GMKF-30-PARZCJ03	ENSG00000140598.12	EFTUD1	0.043925256	0.755341813	0.998844086	KF
GMKF-30-PARZCJ03	ENSG00000263809.1	RP11-849F2.7	0.043921862	0.755350872	0.998844086	KF
GMKF-30-PARZCJ03	ENSG00000173598.12	NUDT4	0.043921876	0.75535093	0.998844086	KF
GMKF-30-PARZCJ03	ENSG00000177889.8	UBE2N	0.043921876	0.75535093	0.998844086	KF
GMKF-30-PARZCJ03	ENSG00000242590.1	RP11-54O7.14	0.078101987	0.755389714	0.998844086	KF
GMKF-30-PARZCJ03	ENSG00000135506.14	OS9	0.031468813	0.755532975	0.998844086	KF
GMKF-30-PARZCJ03	ENSG00000148450.11	MSRB2	0.039336491	0.755818624	0.998844086	KF
GMKF-30-PARZCJ03	ENSG00000156030.11	ELMSAN1	0.026973656	0.755855406	0.998844086	KF
GMKF-30-PARZCJ03	ENSG00000164638.9	SLC29A4	0.03032642	0.75595073	0.998844086	KF
GMKF-30-PARZCJ03	ENSG00000173894.9	CBX2	0.041341553	0.756228482	0.998844086	KF
GMKF-30-PARZCJ03	ENSG00000223705.8	NSUN5P1	0.060247454	0.756487224	0.998844086	KF
GMKF-30-PARZCJ03	ENSG00000143147.13	GPR161	0.039016815	0.7567327	0.998844086	KF
GMKF-30-PARZCJ03	ENSG00000141480.16	ARRB2	0.04767942	0.756834357	0.998844086	KF
GMKF-30-PARZCJ03	ENSG00000227051.5	C14orf132	0.019242482	0.757001626	0.998844086	KF
GMKF-30-PARZCJ03	ENSG00000181350.10	LRRC75A	0.03213422	0.757764277	0.998844086	KF
GMKF-30-PARZCJ03	ENSG00000130158.12	DOCK6	0.029879999	0.758136577	0.998844086	KF
GMKF-30-PARZCJ03	ENSG00000129657.13	SEC14L1	0.032809594	0.758185068	0.998844086	KF
GMKF-30-PARZCJ03	ENSG00000107816.16	LZTS2	0.04254518	0.758826551	0.998844086	KF
GMKF-30-PARZCJ03	ENSG00000157107.12	FCHO2	0.036571533	0.75897556	0.998844086	KF
GMKF-30-PARZCJ03	ENSG00000138834.11	MAPK8IP3	0.042364685	0.759158838	0.998844086	KF
GMKF-30-PARZCJ03	ENSG00000165617.13	DACT1	0.042385637	0.759554339	0.998844086	KF
GMKF-30-PARZCJ03	ENSG00000168175.13	MAPK1IP1L	0.042385585	0.759554762	0.998844086	KF
GMKF-30-PARZCJ03	ENSG00000153187.15	HNRNPU	0.035852168	0.759968103	0.998844086	KF
GMKF-30-PARZCJ03	ENSG00000023228.12	NDUFS1	0.038676152	0.759977494	0.998844086	KF
GMKF-30-PARZCJ03	ENSG00000113812.12	ACTR8	0.033608936	0.760243287	0.998844086	KF
GMKF-30-PARZCJ03	ENSG00000224597.8	SVIL-AS1	0.044736094	0.760403575	0.998844086	KF
GMKF-30-PARZCJ03	ENSG00000127366.5	TAS2R5	0.050053992	0.760796487	0.998844086	KF
GMKF-30-PARZCJ03	ENSG00000136271.9	DDX56	0.036149973	0.760974484	0.998844086	KF
GMKF-30-PARZCJ03	ENSG00000198959.10	TGM2	0.035906764	0.761119568	0.998844086	KF
GMKF-30-PARZCJ03	ENSG00000104765.13	BNIP3L	0.067094039	0.761252006	0.998844086	KF
GMKF-30-PARZCJ03	ENSG00000204592.8	HLA-E	0.045662112	0.76181196	0.998844086	KF
GMKF-30-PARZCJ03	ENSG00000084774.12	CAD	0.035241455	0.761826067	0.998844086	KF
GMKF-30-PARZCJ03	ENSG00000133704.8	IPO8	0.069164793	0.76223017	0.998844086	KF
GMKF-30-PARZCJ03	ENSG00000170265.10	ZNF282	0.04056133	0.762631125	0.998844086	KF
GMKF-30-PARZCJ03	ENSG00000186340.13	THBS2	0.028692061	0.762900276	0.998844086	KF
GMKF-30-PARZCJ03	ENSG00000089818.15	NECAP1	0.050724058	0.762983347	0.998844086	KF
GMKF-30-PARZCJ03	ENSG00000188641.11	DPYD	0.050724058	0.762983349	0.998844086	KF
GMKF-30-PARZCJ03	ENSG00000167578.15	RAB4B	0.050724058	0.762983351	0.998844086	KF
GMKF-30-PARZCJ03	ENSG00000171570.9	RAB4B-EGLN2	0.050724058	0.762983351	0.998844086	KF
GMKF-30-PARZCJ03	ENSG00000268975.1	MIA-RAB4B	0.050724058	0.762983351	0.998844086	KF
GMKF-30-PARZCJ03	ENSG00000255112.2	CHMP1B	0.050724058	0.762983353	0.998844086	KF
GMKF-30-PARZCJ03	ENSG00000197122.10	SRC	0.050724058	0.762983353	0.998844086	KF
GMKF-30-PARZCJ03	ENSG00000143393.15	PI4KB	0.050724058	0.762983356	0.998844086	KF
GMKF-30-PARZCJ03	ENSG00000068001.12	HYAL2	0.050724058	0.762983365	0.998844086	KF
GMKF-30-PARZCJ03	ENSG00000114383.8	TUSC2	0.050724058	0.762983365	0.998844086	KF
GMKF-30-PARZCJ03	ENSG00000163697.15	APBB2	0.050724058	0.762983365	0.998844086	KF
GMKF-30-PARZCJ03	ENSG00000167645.15	YIF1B	0.050724058	0.762983402	0.998844086	KF
GMKF-30-PARZCJ03	ENSG00000155097.10	ATP6V1C1	0.050724058	0.762983438	0.998844086	KF
GMKF-30-PARZCJ03	ENSG00000083168.8	KAT6A	0.050724058	0.762983729	0.998844086	KF
GMKF-30-PARZCJ03	ENSG00000141252.18	VPS53	0.038991095	0.763136167	0.998844086	KF
GMKF-30-PARZCJ03	ENSG00000146192.13	FGD2	0.048956785	0.763570051	0.998844086	KF
GMKF-30-PARZCJ03	ENSG00000115750.15	TAF1B	0.04895679	0.76357012	0.998844086	KF
GMKF-30-PARZCJ03	ENSG00000106443.13	PHF14	0.030164059	0.763763545	0.998844086	KF
GMKF-30-PARZCJ03	ENSG00000221866.8	PLXNA4	0.035451277	0.76410315	0.998844086	KF
GMKF-30-PARZCJ03	ENSG00000164877.17	MICALL2	0.039233409	0.76446501	0.998844086	KF
GMKF-30-PARZCJ03	ENSG00000073711.9	PPP2R3A	0.038769728	0.765303464	0.998844086	KF
GMKF-30-PARZCJ03	ENSG00000117533.13	VAMP4	0.044342797	0.7653055	0.998844086	KF
GMKF-30-PARZCJ03	ENSG00000163539.14	CLASP2	0.035838908	0.765952313	0.998844086	KF
GMKF-30-PARZCJ03	ENSG00000245532.5	NEAT1	0.08339099	0.766243826	0.998844086	KF
GMKF-30-PARZCJ03	ENSG00000004139.12	SARM1	0.027807935	0.76665405	0.998844086	KF
GMKF-30-PARZCJ03	ENSG00000198162.11	MAN1A2	0.035551693	0.766923059	0.998844086	KF
GMKF-30-PARZCJ03	ENSG00000144579.6	CTDSP1	0.029741531	0.766957511	0.998844086	KF
GMKF-30-PARZCJ03	ENSG00000136021.16	SCYL2	0.039512737	0.767634195	0.998844086	KF
GMKF-30-PARZCJ03	ENSG00000123989.12	CHPF	0.070231475	0.767654506	0.998844086	KF
GMKF-30-PARZCJ03	ENSG00000186001.11	LRCH3	0.029060561	0.769489613	0.998844086	KF
GMKF-30-PARZCJ03	ENSG00000197958.11	RPL12	0.038791303	0.769561898	0.998844086	KF
GMKF-30-PARZCJ03	ENSG00000269825.1	CTD-3099C6.9	0.039922631	0.769949935	0.998844086	KF
GMKF-30-PARZCJ03	ENSG00000103966.8	EHD4	0.026919422	0.770300362	0.998844086	KF
GMKF-30-PARZCJ03	ENSG00000099331.12	MYO9B	0.029049358	0.770706174	0.998844086	KF
GMKF-30-PARZCJ03	ENSG00000170100.12	ZNF778	0.031909277	0.770981433	0.998844086	KF
GMKF-30-PARZCJ03	ENSG00000003987.12	MTMR7	0.034443998	0.77101825	0.998844086	KF
GMKF-30-PARZCJ03	ENSG00000071073.11	MGAT4A	0.039353564	0.771639735	0.998844086	KF
GMKF-30-PARZCJ03	ENSG00000162909.16	CAPN2	0.035556093	0.772363748	0.998844086	KF
GMKF-30-PARZCJ03	ENSG00000274925.1	CTD-2547G23.4	0.037666472	0.772531518	0.998844086	KF
GMKF-30-PARZCJ03	ENSG00000119689.13	DLST	0.035774445	0.772867912	0.998844086	KF
GMKF-30-PARZCJ03	ENSG00000087245.11	MMP2	0.032604108	0.772961984	0.998844086	KF
GMKF-30-PARZCJ03	ENSG00000130313.5	PGLS	0.057396656	0.773090169	0.998844086	KF
GMKF-30-PARZCJ03	ENSG00000177839.6	PCDHB9	0.030810594	0.773908833	0.998844086	KF
GMKF-30-PARZCJ03	ENSG00000187498.13	COL4A1	0.044042154	0.774177175	0.998844086	KF
GMKF-30-PARZCJ03	ENSG00000240849.9	TMEM189	0.030975738	0.774280606	0.998844086	KF
GMKF-30-PARZCJ03	ENSG00000184254.15	ALDH1A3	0.037063412	0.774509423	0.998844086	KF
GMKF-30-PARZCJ03	ENSG00000127362.2	TAS2R3	0.034856158	0.775748972	0.998844086	KF
GMKF-30-PARZCJ03	ENSG00000105939.11	ZC3HAV1	0.023707419	0.775841572	0.998844086	KF
GMKF-30-PARZCJ03	ENSG00000272391.4	POM121C	0.031428717	0.776033363	0.998844086	KF
GMKF-30-PARZCJ03	ENSG00000119772.15	DNMT3A	0.036574252	0.776053534	0.998844086	KF
GMKF-30-PARZCJ03	ENSG00000276291.3	RP11-87H9.2	0.04564354	0.776345227	0.998844086	KF
GMKF-30-PARZCJ03	ENSG00000196865.4	NHLRC2	0.04564354	0.776345248	0.998844086	KF
GMKF-30-PARZCJ03	ENSG00000135919.11	SERPINE2	0.037656042	0.776530552	0.998844086	KF
GMKF-30-PARZCJ03	ENSG00000137802.12	MAPKBP1	0.032644024	0.776701035	0.998844086	KF
GMKF-30-PARZCJ03	ENSG00000071242.10	RPS6KA2	0.047223332	0.776915848	0.998844086	KF
GMKF-30-PARZCJ03	ENSG00000166448.13	TMEM130	0.047223332	0.776915848	0.998844086	KF
GMKF-30-PARZCJ03	ENSG00000141030.11	COPS3	0.047223332	0.776915848	0.998844086	KF
GMKF-30-PARZCJ03	ENSG00000279182.1	XX-C00717C00720L.1	0.047223332	0.776915848	0.998844086	KF
GMKF-30-PARZCJ03	ENSG00000173692.11	PSMD1	0.047223332	0.776915851	0.998844086	KF
GMKF-30-PARZCJ03	ENSG00000251660.1	AC007036.5	0.047223332	0.776915851	0.998844086	KF
GMKF-30-PARZCJ03	ENSG00000240583.9	AQP1	0.047223332	0.776915853	0.998844086	KF
GMKF-30-PARZCJ03	ENSG00000138246.14	DNAJC13	0.047223332	0.776915895	0.998844086	KF
GMKF-30-PARZCJ03	ENSG00000279689.1	RP11-574K11.32	0.047223332	0.776915895	0.998844086	KF
GMKF-30-PARZCJ03	ENSG00000102879.14	CORO1A	0.047223332	0.776916257	0.998844086	KF
GMKF-30-PARZCJ03	ENSG00000134516.14	DOCK2	0.023464888	0.77697061	0.998844086	KF
GMKF-30-PARZCJ03	ENSG00000134287.8	ARF3	0.063334796	0.777027162	0.998844086	KF
GMKF-30-PARZCJ03	ENSG00000138463.8	DIRC2	0.050738668	0.777186341	0.998844086	KF
GMKF-30-PARZCJ03	ENSG00000108509.19	CAMTA2	0.050738668	0.777186341	0.998844086	KF
GMKF-30-PARZCJ03	ENSG00000166024.12	R3HCC1L	0.050738668	0.777186341	0.998844086	KF
GMKF-30-PARZCJ03	ENSG00000107651.11	SEC23IP	0.050738668	0.777186341	0.998844086	KF
GMKF-30-PARZCJ03	ENSG00000272368.2	RP4-605O3.4	0.050738668	0.777186341	0.998844086	KF
GMKF-30-PARZCJ03	ENSG00000254505.7	CHMP4A	0.050738668	0.777186341	0.998844086	KF
GMKF-30-PARZCJ03	ENSG00000260669.2	AL136419.6	0.050738668	0.777186341	0.998844086	KF
GMKF-30-PARZCJ03	ENSG00000100027.13	YPEL1	0.050738668	0.777186341	0.998844086	KF
GMKF-30-PARZCJ03	ENSG00000184113.9	CLDN5	0.050738668	0.777186343	0.998844086	KF
GMKF-30-PARZCJ03	ENSG00000065534.17	MYLK	0.050738668	0.77718635	0.998844086	KF
GMKF-30-PARZCJ03	ENSG00000100246.11	DNAL4	0.050738668	0.77718635	0.998844086	KF
GMKF-30-PARZCJ03	ENSG00000267280.4	TBX2-AS1	0.050738668	0.777186354	0.998844086	KF
GMKF-30-PARZCJ03	ENSG00000117215.13	PLA2G2D	0.050738668	0.777186368	0.998844086	KF
GMKF-30-PARZCJ03	ENSG00000101161.7	PRPF6	0.050738668	0.777186474	0.998844086	KF
GMKF-30-PARZCJ03	ENSG00000115464.13	USP34	0.083652105	0.777245627	0.998844086	KF
GMKF-30-PARZCJ03	ENSG00000112541.12	PDE10A	0.039783135	0.777376515	0.998844086	KF
GMKF-30-PARZCJ03	ENSG00000075218.17	GTSE1	0.064836178	0.777443854	0.998844086	KF
GMKF-30-PARZCJ03	ENSG00000108599.13	AKAP10	0.030073736	0.777509648	0.998844086	KF
GMKF-30-PARZCJ03	ENSG00000276991.1	MIAT_exon5_3	0.031446063	0.777970175	0.998844086	KF
GMKF-30-PARZCJ03	ENSG00000205268.9	PDE7A	0.039468262	0.778293807	0.998844086	KF
GMKF-30-PARZCJ03	ENSG00000125772.11	GPCPD1	0.035437961	0.778961166	0.998844086	KF
GMKF-30-PARZCJ03	ENSG00000174482.9	LINGO2	0.051909807	0.780057958	0.998844086	KF
GMKF-30-PARZCJ03	ENSG00000004455.15	AK2	0.036258175	0.780625245	0.998844086	KF
GMKF-30-PARZCJ03	ENSG00000164244.19	PRRC1	0.039600206	0.7812392	0.998844086	KF
GMKF-30-PARZCJ03	ENSG00000272752.4	STAG3L5P-PVRIG2P-PILRB	0.025621576	0.781636438	0.998844086	KF
GMKF-30-PARZCJ03	ENSG00000185504.15	C17orf70	0.032722117	0.782382123	0.998844086	KF
GMKF-30-PARZCJ03	ENSG00000071967.10	CYBRD1	0.026398887	0.782419771	0.998844086	KF
GMKF-30-PARZCJ03	ENSG00000101265.14	RASSF2	0.022294147	0.782632988	0.998844086	KF
GMKF-30-PARZCJ03	ENSG00000232057.1	AC093390.1	0.073395874	0.782660134	0.998844086	KF
GMKF-30-PARZCJ03	ENSG00000132128.15	LRRC41	0.03544452	0.783022081	0.998844086	KF
GMKF-30-PARZCJ03	ENSG00000077157.19	PPP1R12B	0.038490495	0.783175151	0.998844086	KF
GMKF-30-PARZCJ03	ENSG00000234353.2	AP000347.4	0.035256255	0.783603981	0.998844086	KF
GMKF-30-PARZCJ03	ENSG00000185278.13	ZBTB37	0.027152286	0.783700139	0.998844086	KF
GMKF-30-PARZCJ03	ENSG00000185477.4	GPRIN3	0.033952185	0.7841728	0.998844086	KF
GMKF-30-PARZCJ03	ENSG00000254413.7	CHKB-CPT1B	0.027079073	0.784247184	0.998844086	KF
GMKF-30-PARZCJ03	ENSG00000163430.8	FSTL1	0.019078684	0.78434734	0.998844086	KF
GMKF-30-PARZCJ03	ENSG00000006652.12	IFRD1	0.047023266	0.784436842	0.998844086	KF
GMKF-30-PARZCJ03	ENSG00000060491.15	OGFR	0.030385371	0.784641843	0.998844086	KF
GMKF-30-PARZCJ03	ENSG00000033800.12	PIAS1	0.043053015	0.784937299	0.998844086	KF
GMKF-30-PARZCJ03	ENSG00000151474.18	FRMD4A	0.025734199	0.785056588	0.998844086	KF
GMKF-30-PARZCJ03	ENSG00000158717.9	RNF166	0.027824279	0.785442325	0.998844086	KF
GMKF-30-PARZCJ03	ENSG00000168542.11	COL3A1	0.023352821	0.785663572	0.998844086	KF
GMKF-30-PARZCJ03	ENSG00000167395.10	ZNF646	0.045811696	0.785739657	0.998844086	KF
GMKF-30-PARZCJ03	ENSG00000151665.11	PIGF	0.043470815	0.78577119	0.998844086	KF
GMKF-30-PARZCJ03	ENSG00000179409.9	GEMIN4	0.033110975	0.786436728	0.998844086	KF
GMKF-30-PARZCJ03	ENSG00000165699.12	TSC1	0.04684442	0.787712049	0.998844086	KF
GMKF-30-PARZCJ03	ENSG00000152061.20	RABGAP1L	0.039375214	0.787725868	0.998844086	KF
GMKF-30-PARZCJ03	ENSG00000159377.9	PSMB4	0.033887863	0.787726561	0.998844086	KF
GMKF-30-PARZCJ03	ENSG00000178233.16	TMEM151B	0.021826506	0.788233263	0.998844086	KF
GMKF-30-PARZCJ03	ENSG00000100890.14	KIAA0391	0.035906868	0.788327064	0.998844086	KF
GMKF-30-PARZCJ03	ENSG00000173402.10	DAG1	0.03904244	0.78863681	0.998844086	KF
GMKF-30-PARZCJ03	ENSG00000145246.12	ATP10D	0.029157014	0.788913302	0.998844086	KF
GMKF-30-PARZCJ03	ENSG00000054983.15	GALC	0.059906296	0.78895421	0.998844086	KF
GMKF-30-PARZCJ03	ENSG00000189306.9	RRP7A	0.032148273	0.789180853	0.998844086	KF
GMKF-30-PARZCJ03	ENSG00000135334.8	AKIRIN2	0.044175695	0.789302166	0.998844086	KF
GMKF-30-PARZCJ03	ENSG00000136100.11	VPS36	0.044175695	0.789302166	0.998844086	KF
GMKF-30-PARZCJ03	ENSG00000170471.13	RALGAPB	0.044175695	0.789302169	0.998844086	KF
GMKF-30-PARZCJ03	ENSG00000160285.13	LSS	0.044175695	0.789302169	0.998844086	KF
GMKF-30-PARZCJ03	ENSG00000263813.1	MIR3679	0.044175695	0.789302444	0.998844086	KF
GMKF-30-PARZCJ03	ENSG00000162512.14	SDC3	0.024248195	0.789922318	0.998844086	KF
GMKF-30-PARZCJ03	ENSG00000070367.14	EXOC5	0.038282697	0.790322787	0.998844086	KF
GMKF-30-PARZCJ03	ENSG00000091136.12	LAMB1	0.041493274	0.790604504	0.998844086	KF
GMKF-30-PARZCJ03	ENSG00000164733.19	CTSB	0.023287104	0.790846434	0.998844086	KF
GMKF-30-PARZCJ03	ENSG00000048471.12	SNX29	0.034023848	0.790992965	0.998844086	KF
GMKF-30-PARZCJ03	ENSG00000119685.18	TTLL5	0.03495011	0.791109182	0.998844086	KF
GMKF-30-PARZCJ03	ENSG00000130338.11	TULP4	0.026093017	0.791356372	0.998844086	KF
GMKF-30-PARZCJ03	ENSG00000143473.10	KCNH1	0.028068167	0.792886222	0.998844086	KF
GMKF-30-PARZCJ03	ENSG00000129197.13	RPAIN	0.019586581	0.793024766	0.998844086	KF
GMKF-30-PARZCJ03	ENSG00000152818.17	UTRN	0.073011021	0.794283778	0.998844086	KF
GMKF-30-PARZCJ03	ENSG00000122585.6	NPY	0.035846765	0.794334587	0.998844086	KF
GMKF-30-PARZCJ03	ENSG00000272410.4	RP11-438J1.1	0.047841111	0.794391403	0.998844086	KF
GMKF-30-PARZCJ03	ENSG00000279453.1	RP3-425C14.4	0.033806696	0.794500036	0.998844086	KF
GMKF-30-PARZCJ03	ENSG00000104763.16	ASAH1	0.033562544	0.794582355	0.998844086	KF
GMKF-30-PARZCJ03	ENSG00000136738.13	STAM	0.033508401	0.795304537	0.998844086	KF
GMKF-30-PARZCJ03	ENSG00000120662.14	MTRF1	0.045660698	0.795427653	0.998844086	KF
GMKF-30-PARZCJ03	ENSG00000102977.12	ACD	0.045660698	0.795427653	0.998844086	KF
GMKF-30-PARZCJ03	ENSG00000198551.8	ZNF627	0.045660698	0.795427653	0.998844086	KF
GMKF-30-PARZCJ03	ENSG00000145781.7	COMMD10	0.045660698	0.795427653	0.998844086	KF
GMKF-30-PARZCJ03	ENSG00000100722.17	ZC3H14	0.045660698	0.795427653	0.998844086	KF
GMKF-30-PARZCJ03	ENSG00000264173.1	MIR3175	0.045660698	0.795427653	0.998844086	KF
GMKF-30-PARZCJ03	ENSG00000129911.7	KLF16	0.045660698	0.795427653	0.998844086	KF
GMKF-30-PARZCJ03	ENSG00000259375.1	RP11-815J21.2	0.045660698	0.795427655	0.998844086	KF
GMKF-30-PARZCJ03	ENSG00000055118.13	KCNH2	0.045660698	0.795427655	0.998844086	KF
GMKF-30-PARZCJ03	ENSG00000161202.16	DVL3	0.045660698	0.795427657	0.998844086	KF
GMKF-30-PARZCJ03	ENSG00000100934.13	SEC23A	0.045660698	0.795427657	0.998844086	KF
GMKF-30-PARZCJ03	ENSG00000186625.12	KATNA1	0.045660698	0.79542766	0.998844086	KF
GMKF-30-PARZCJ03	ENSG00000181404.15	WASH1	0.045660698	0.79542766	0.998844086	KF
GMKF-30-PARZCJ03	ENSG00000134874.16	DZIP1	0.045660698	0.79542766	0.998844086	KF
GMKF-30-PARZCJ03	ENSG00000104980.6	TIMM44	0.045660698	0.79542766	0.998844086	KF
GMKF-30-PARZCJ03	ENSG00000163162.7	RNF149	0.045660698	0.795427663	0.998844086	KF
GMKF-30-PARZCJ03	ENSG00000188603.15	CLN3	0.045660698	0.795427663	0.998844086	KF
GMKF-30-PARZCJ03	ENSG00000163507.12	KIAA1524	0.045660698	0.79542769	0.998844086	KF
GMKF-30-PARZCJ03	ENSG00000196378.10	ZNF34	0.045660698	0.795427716	0.998844086	KF
GMKF-30-PARZCJ03	ENSG00000013364.17	MVP	0.045660698	0.795427716	0.998844086	KF
GMKF-30-PARZCJ03	ENSG00000162368.12	CMPK1	0.045660698	0.795427821	0.998844086	KF
GMKF-30-PARZCJ03	ENSG00000124228.13	DDX27	0.045660698	0.7954282	0.998844086	KF
GMKF-30-PARZCJ03	ENSG00000143702.14	CEP170	0.045660698	0.79543044	0.998844086	KF
GMKF-30-PARZCJ03	ENSG00000151914.16	DST	0.015013424	0.795481124	0.998844086	KF
GMKF-30-PARZCJ03	ENSG00000120733.12	KDM3B	0.079749837	0.795781861	0.998844086	KF
GMKF-30-PARZCJ03	ENSG00000138031.13	ADCY3	0.033244215	0.796187624	0.998844086	KF
GMKF-30-PARZCJ03	ENSG00000065802.10	ASB1	0.030185802	0.796255265	0.998844086	KF
GMKF-30-PARZCJ03	ENSG00000197894.9	ADH5	0.029040083	0.796491841	0.998844086	KF
GMKF-30-PARZCJ03	ENSG00000197024.7	ZNF398	0.027042114	0.796566416	0.998844086	KF
GMKF-30-PARZCJ03	ENSG00000140548.8	ZNF710	0.033060071	0.796637002	0.998844086	KF
GMKF-30-PARZCJ03	ENSG00000242247.9	ARFGAP3	0.023925487	0.796853531	0.998844086	KF
GMKF-30-PARZCJ03	ENSG00000140538.15	NTRK3	0.047163224	0.79749078	0.998844086	KF
GMKF-30-PARZCJ03	ENSG00000176641.9	RNF152	0.033263617	0.797636771	0.998844086	KF
GMKF-30-PARZCJ03	ENSG00000100503.22	NIN	0.032599694	0.797682178	0.998844086	KF
GMKF-30-PARZCJ03	ENSG00000176155.17	CCDC57	0.014649451	0.79814981	0.998844086	KF
GMKF-30-PARZCJ03	ENSG00000122679.7	RAMP3	0.032189561	0.798232507	0.998844086	KF
GMKF-30-PARZCJ03	ENSG00000058600.14	POLR3E	0.032519706	0.79829787	0.998844086	KF
GMKF-30-PARZCJ03	ENSG00000176994.10	SMCR8	0.016626097	0.798328569	0.998844086	KF
GMKF-30-PARZCJ03	ENSG00000171853.14	TRAPPC12	0.030871044	0.798484396	0.998844086	KF
GMKF-30-PARZCJ03	ENSG00000140416.18	TPM1	0.020504774	0.798503114	0.998844086	KF
GMKF-30-PARZCJ03	ENSG00000004660.13	CAMKK1	0.038145665	0.799018974	0.998844086	KF
GMKF-30-PARZCJ03	ENSG00000148730.6	EIF4EBP2	0.02395406	0.799187077	0.998844086	KF
GMKF-30-PARZCJ03	ENSG00000177374.11	HIC1	0.028129304	0.799473284	0.998844086	KF
GMKF-30-PARZCJ03	ENSG00000165548.9	TMEM63C	0.034895418	0.799972546	0.998844086	KF
GMKF-30-PARZCJ03	ENSG00000064999.13	ANKS1A	0.04149939	0.800386008	0.998844086	KF
GMKF-30-PARZCJ03	ENSG00000172216.5	CEBPB	0.04149939	0.80038601	0.998844086	KF
GMKF-30-PARZCJ03	ENSG00000277449.1	CEBPB-AS1	0.04149939	0.80038601	0.998844086	KF
GMKF-30-PARZCJ03	ENSG00000127022.13	CANX	0.041499391	0.800386029	0.998844086	KF
GMKF-30-PARZCJ03	ENSG00000115267.5	IFIH1	0.031821593	0.800429257	0.998844086	KF
GMKF-30-PARZCJ03	ENSG00000160209.17	PDXK	0.020150395	0.800596257	0.998844086	KF
GMKF-30-PARZCJ03	ENSG00000106100.9	NOD1	0.02886384	0.800694286	0.998844086	KF
GMKF-30-PARZCJ03	ENSG00000059588.8	TARBP1	0.025859839	0.801004016	0.998844086	KF
GMKF-30-PARZCJ03	ENSG00000280347.1	AC000123.2	0.034300124	0.801275374	0.998844086	KF
GMKF-30-PARZCJ03	ENSG00000100258.16	LMF2	0.025731155	0.801462176	0.998844086	KF
GMKF-30-PARZCJ03	ENSG00000184640.16	SEPT9	0.041188624	0.801776132	0.998844086	KF
GMKF-30-PARZCJ03	ENSG00000100376.10	FAM118A	0.0456846	0.80186065	0.998844086	KF
GMKF-30-PARZCJ03	ENSG00000070366.12	SMG6	0.02737824	0.802084739	0.998844086	KF
GMKF-30-PARZCJ03	ENSG00000182473.19	EXOC7	0.03496084	0.802248397	0.998844086	KF
GMKF-30-PARZCJ03	ENSG00000186919.11	ZACN	0.03496084	0.802248397	0.998844086	KF
GMKF-30-PARZCJ03	ENSG00000229413.2	RP11-274B21.12	0.039692582	0.802434311	0.998844086	KF
GMKF-30-PARZCJ03	ENSG00000156515.20	HK1	0.039692583	0.80243445	0.998844086	KF
GMKF-30-PARZCJ03	ENSG00000188735.11	TMEM120B	0.062032501	0.802451914	0.998844086	KF
GMKF-30-PARZCJ03	ENSG00000142197.11	DOPEY2	0.027368634	0.802485186	0.998844086	KF
GMKF-30-PARZCJ03	ENSG00000049239.11	H6PD	0.023522901	0.802733355	0.998844086	KF
GMKF-30-PARZCJ03	ENSG00000111647.11	UHRF1BP1L	0.031079571	0.802745339	0.998844086	KF
GMKF-30-PARZCJ03	ENSG00000100345.19	MYH9	0.025300721	0.803087185	0.998844086	KF
GMKF-30-PARZCJ03	ENSG00000275367.1	RP11-266K4.14	0.030831121	0.803518165	0.998844086	KF
GMKF-30-PARZCJ03	ENSG00000113721.12	PDGFRB	0.03868186	0.803539341	0.998844086	KF
GMKF-30-PARZCJ03	ENSG00000124733.3	MEA1	0.03868186	0.803539341	0.998844086	KF
GMKF-30-PARZCJ03	ENSG00000155093.16	PTPRN2	0.018139919	0.80356395	0.998844086	KF
GMKF-30-PARZCJ03	ENSG00000143469.15	SYT14	0.033574327	0.803730155	0.998844086	KF
GMKF-30-PARZCJ03	ENSG00000125447.15	GGA3	0.023960601	0.803889083	0.998844086	KF
GMKF-30-PARZCJ03	ENSG00000100099.19	HPS4	0.024830561	0.803942713	0.998844086	KF
GMKF-30-PARZCJ03	ENSG00000186088.14	GSAP	0.033322356	0.804442522	0.998844086	KF
GMKF-30-PARZCJ03	ENSG00000197417.7	SHPK	0.03045809	0.80469648	0.998844086	KF
GMKF-30-PARZCJ03	ENSG00000120694.18	HSPH1	0.022971981	0.80489335	0.998844086	KF
GMKF-30-PARZCJ03	ENSG00000103160.10	HSDL1	0.037644218	0.806150833	0.998844086	KF
GMKF-30-PARZCJ03	ENSG00000136267.12	DGKB	0.029893274	0.806575528	0.998844086	KF
GMKF-30-PARZCJ03	ENSG00000153006.13	SREK1IP1	0.029827731	0.806688424	0.998844086	KF
GMKF-30-PARZCJ03	ENSG00000170345.8	FOS	0.027078434	0.806767826	0.998844086	KF
GMKF-30-PARZCJ03	ENSG00000067334.12	DNTTIP2	0.026045812	0.807238162	0.998844086	KF
GMKF-30-PARZCJ03	ENSG00000198663.15	C6orf89	0.030631256	0.807413545	0.998844086	KF
GMKF-30-PARZCJ03	ENSG00000125089.15	SH3TC1	0.034876685	0.807722084	0.998844086	KF
GMKF-30-PARZCJ03	ENSG00000196235.12	SUPT5H	0.02583101	0.807833752	0.998844086	KF
GMKF-30-PARZCJ03	ENSG00000111707.10	SUDS3	0.049453754	0.808178024	0.998844086	KF
GMKF-30-PARZCJ03	ENSG00000115687.12	PASK	0.021897891	0.80930138	0.998844086	KF
GMKF-30-PARZCJ03	ENSG00000160803.7	UBQLN4	0.044004741	0.809387076	0.998844086	KF
GMKF-30-PARZCJ03	ENSG00000087266.14	SH3BP2	0.022721135	0.80963952	0.998844086	KF
GMKF-30-PARZCJ03	ENSG00000100726.13	TELO2	0.028838959	0.809825173	0.998844086	KF
GMKF-30-PARZCJ03	ENSG00000166582.8	CENPV	0.03803976	0.809833898	0.998844086	KF
GMKF-30-PARZCJ03	ENSG00000157020.16	SEC13	0.03803976	0.809833898	0.998844086	KF
GMKF-30-PARZCJ03	ENSG00000074181.7	NOTCH3	0.03803976	0.809833912	0.998844086	KF
GMKF-30-PARZCJ03	ENSG00000040933.14	INPP4A	0.029968745	0.810410126	0.998844086	KF
GMKF-30-PARZCJ03	ENSG00000232677.5	LINC00665	0.028623363	0.810564137	0.998844086	KF
GMKF-30-PARZCJ03	ENSG00000204469.11	PRRC2A	0.030313512	0.810690624	0.998844086	KF
GMKF-30-PARZCJ03	ENSG00000139679.14	LPAR6	0.033718943	0.81085914	0.998844086	KF
GMKF-30-PARZCJ03	ENSG00000120647.8	CCDC77	0.041506533	0.810882532	0.998844086	KF
GMKF-30-PARZCJ03	ENSG00000129933.19	MAU2	0.041506533	0.810882532	0.998844086	KF
GMKF-30-PARZCJ03	ENSG00000049323.14	LTBP1	0.041506533	0.810882534	0.998844086	KF
GMKF-30-PARZCJ03	ENSG00000168394.10	TAP1	0.041506533	0.810882534	0.998844086	KF
GMKF-30-PARZCJ03	ENSG00000128266.8	GNAZ	0.041506533	0.810882534	0.998844086	KF
GMKF-30-PARZCJ03	ENSG00000162065.10	TBC1D24	0.041506533	0.810882534	0.998844086	KF
GMKF-30-PARZCJ03	ENSG00000113248.5	PCDHB15	0.041506533	0.810882536	0.998844086	KF
GMKF-30-PARZCJ03	ENSG00000136051.12	KIAA1033	0.041506533	0.810882536	0.998844086	KF
GMKF-30-PARZCJ03	ENSG00000137070.16	IL11RA	0.041506533	0.810882536	0.998844086	KF
GMKF-30-PARZCJ03	ENSG00000090013.8	BLVRB	0.041506533	0.810882541	0.998844086	KF
GMKF-30-PARZCJ03	ENSG00000117598.10	LPPR5	0.041506533	0.810882541	0.998844086	KF
GMKF-30-PARZCJ03	ENSG00000005007.11	UPF1	0.041506533	0.810882541	0.998844086	KF
GMKF-30-PARZCJ03	ENSG00000143344.14	RGL1	0.041506533	0.810882571	0.998844086	KF
GMKF-30-PARZCJ03	ENSG00000116729.12	WLS	0.041506533	0.810882615	0.998844086	KF
GMKF-30-PARZCJ03	ENSG00000013441.14	CLK1	0.041506533	0.810882807	0.998844086	KF
GMKF-30-PARZCJ03	ENSG00000170166.5	HOXD4	0.041506533	0.810882971	0.998844086	KF
GMKF-30-PARZCJ03	ENSG00000269439.4	CTD-3131K8.2	0.041506533	0.810882971	0.998844086	KF
GMKF-30-PARZCJ03	ENSG00000215158.8	RP11-1023L17.1	0.031134776	0.810892504	0.998844086	KF
GMKF-30-PARZCJ03	ENSG00000151465.12	CDC123	0.031134765	0.810892585	0.998844086	KF
GMKF-30-PARZCJ03	ENSG00000276740.1	RP11-381O6.1	0.030243093	0.810921196	0.998844086	KF
GMKF-30-PARZCJ03	ENSG00000150459.11	SAP18	0.028401866	0.811268964	0.998844086	KF
GMKF-30-PARZCJ03	ENSG00000087274.15	ADD1	0.034757295	0.811443458	0.998844086	KF
GMKF-30-PARZCJ03	ENSG00000146966.11	DENND2A	0.023174497	0.811482257	0.998844086	KF
GMKF-30-PARZCJ03	ENSG00000104643.8	MTMR9	0.02171574	0.811973861	0.998844086	KF
GMKF-30-PARZCJ03	ENSG00000259291.2	RP11-617F23.1	0.024648757	0.812420627	0.998844086	KF
GMKF-30-PARZCJ03	ENSG00000128534.6	LSM8	0.052711079	0.812504977	0.998844086	KF
GMKF-30-PARZCJ03	ENSG00000100292.15	HMOX1	0.029573759	0.812599115	0.998844086	KF
GMKF-30-PARZCJ03	ENSG00000155975.8	VPS37A	0.032828635	0.813327139	0.998844086	KF
GMKF-30-PARZCJ03	ENSG00000078814.14	MYH7B	0.05088722	0.813394392	0.998844086	KF
GMKF-30-PARZCJ03	ENSG00000253352.7	TUG1	0.035965098	0.813400806	0.998844086	KF
GMKF-30-PARZCJ03	ENSG00000172057.8	ORMDL3	0.032563262	0.813484149	0.998844086	KF
GMKF-30-PARZCJ03	ENSG00000092148.11	HECTD1	0.020547267	0.813764938	0.998844086	KF
GMKF-30-PARZCJ03	ENSG00000160716.4	CHRNB2	0.069490432	0.814067684	0.998844086	KF
GMKF-30-PARZCJ03	ENSG00000124532.13	MRS2	0.02578447	0.8143877	0.998844086	KF
GMKF-30-PARZCJ03	ENSG00000142798.15	HSPG2	0.029083275	0.81441566	0.998844086	KF
GMKF-30-PARZCJ03	ENSG00000168944.14	CEP120	0.024784547	0.815112389	0.998844086	KF
GMKF-30-PARZCJ03	ENSG00000167004.11	PDIA3	0.025973675	0.81512365	0.998844086	KF
GMKF-30-PARZCJ03	ENSG00000213625.7	LEPROT	0.025434342	0.815605363	0.998844086	KF
GMKF-30-PARZCJ03	ENSG00000196588.13	MKL1	0.023382294	0.815628687	0.998844086	KF
GMKF-30-PARZCJ03	ENSG00000147419.15	CCDC25	0.024518878	0.816091495	0.998844086	KF
GMKF-30-PARZCJ03	ENSG00000093072.14	CECR1	0.013922074	0.816111417	0.998844086	KF
GMKF-30-PARZCJ03	ENSG00000146555.17	SDK1	0.02349923	0.816670759	0.998844086	KF
GMKF-30-PARZCJ03	ENSG00000100644.15	HIF1A	0.03651924	0.816701164	0.998844086	KF
GMKF-30-PARZCJ03	ENSG00000101126.14	ADNP	0.03651924	0.816701165	0.998844086	KF
GMKF-30-PARZCJ03	ENSG00000142541.15	RPL13A	0.03651924	0.816701168	0.998844086	KF
GMKF-30-PARZCJ03	ENSG00000259627.1	RP11-244F12.2	0.036519251	0.816706192	0.998844086	KF
GMKF-30-PARZCJ03	ENSG00000131558.13	EXOC4	0.027547305	0.816733299	0.998844086	KF
GMKF-30-PARZCJ03	ENSG00000165055.14	METTL2B	0.027926209	0.816898663	0.998844086	KF
GMKF-30-PARZCJ03	ENSG00000170275.13	CRTAP	0.031574036	0.816916266	0.998844086	KF
GMKF-30-PARZCJ03	ENSG00000108788.10	MLX	0.020062946	0.817494424	0.998844086	KF
GMKF-30-PARZCJ03	ENSG00000170558.7	CDH2	0.024768383	0.8178692	0.998844086	KF
GMKF-30-PARZCJ03	ENSG00000090971.4	NAT14	0.064860297	0.817944335	0.998844086	KF
GMKF-30-PARZCJ03	ENSG00000174989.11	FBXW8	0.033171284	0.819048289	0.998844086	KF
GMKF-30-PARZCJ03	ENSG00000167566.15	NCKAP5L	0.037280556	0.819102503	0.998844086	KF
GMKF-30-PARZCJ03	ENSG00000173372.15	C1QA	0.037015401	0.819397485	0.998844086	KF
GMKF-30-PARZCJ03	ENSG00000141068.12	KSR1	0.023951888	0.820322207	0.998844086	KF
GMKF-30-PARZCJ03	ENSG00000052749.12	RRP12	0.030339109	0.820486065	0.998844086	KF
GMKF-30-PARZCJ03	ENSG00000187742.13	SECISBP2	0.025651588	0.820542654	0.998844086	KF
GMKF-30-PARZCJ03	ENSG00000144674.15	GOLGA4	0.03790894	0.820789212	0.998844086	KF
GMKF-30-PARZCJ03	ENSG00000168137.14	SETD5	0.028539077	0.821153076	0.998844086	KF
GMKF-30-PARZCJ03	ENSG00000177169.8	ULK1	0.034310689	0.822017771	0.998844086	KF
GMKF-30-PARZCJ03	ENSG00000243335.7	KCTD7	0.025121203	0.822184653	0.998844086	KF
GMKF-30-PARZCJ03	ENSG00000123384.12	LRP1	0.016863863	0.822588262	0.998844086	KF
GMKF-30-PARZCJ03	ENSG00000068650.17	ATP11A	0.013550081	0.822770651	0.998844086	KF
GMKF-30-PARZCJ03	ENSG00000100023.16	PPIL2	0.027208072	0.822942204	0.998844086	KF
GMKF-30-PARZCJ03	ENSG00000132613.13	MTSS1L	0.029425191	0.823074078	0.998844086	KF
GMKF-30-PARZCJ03	ENSG00000279569.1	RP11-394B2.1	0.029425191	0.823074078	0.998844086	KF
GMKF-30-PARZCJ03	ENSG00000263001.4	GTF2I	0.035115745	0.823091358	0.998844086	KF
GMKF-30-PARZCJ03	ENSG00000138449.9	SLC40A1	0.035115745	0.823091412	0.998844086	KF
GMKF-30-PARZCJ03	ENSG00000171105.12	INSR	0.029307187	0.823443131	0.998844086	KF
GMKF-30-PARZCJ03	ENSG00000116641.14	DOCK7	0.02922319	0.823777499	0.998844086	KF
GMKF-30-PARZCJ03	ENSG00000119917.12	IFIT3	0.038047909	0.824148812	0.998844086	KF
GMKF-30-PARZCJ03	ENSG00000263072.4	ZNF213-AS1	0.038047909	0.824148812	0.998844086	KF
GMKF-30-PARZCJ03	ENSG00000100154.13	TTC28	0.038047909	0.824148812	0.998844086	KF
GMKF-30-PARZCJ03	ENSG00000126653.14	NSRP1	0.038047909	0.824148813	0.998844086	KF
GMKF-30-PARZCJ03	ENSG00000139083.9	ETV6	0.038047909	0.824148815	0.998844086	KF
GMKF-30-PARZCJ03	ENSG00000135124.13	P2RX4	0.038047962	0.82417374	0.998844086	KF
GMKF-30-PARZCJ03	ENSG00000077147.13	TM9SF3	0.026048869	0.824359086	0.998844086	KF
GMKF-30-PARZCJ03	ENSG00000186532.10	SMYD4	0.02222861	0.82454884	0.998844086	KF
GMKF-30-PARZCJ03	ENSG00000122557.8	HERPUD2	0.034545186	0.824590619	0.998844086	KF
GMKF-30-PARZCJ03	ENSG00000205978.5	NYNRIN	0.02592432	0.824627541	0.998844086	KF
GMKF-30-PARZCJ03	ENSG00000261115.4	TMEM178B	0.034066614	0.825162253	0.998844086	KF
GMKF-30-PARZCJ03	ENSG00000137507.10	LRRC32	0.02865882	0.825393476	0.998844086	KF
GMKF-30-PARZCJ03	ENSG00000142459.7	EVI5L	0.028452854	0.826075567	0.998844086	KF
GMKF-30-PARZCJ03	ENSG00000171016.10	PYGO1	0.047148514	0.826651139	0.998844086	KF
GMKF-30-PARZCJ03	ENSG00000100058.11	CRYBB2P1	0.032216276	0.82744043	0.998844086	KF
GMKF-30-PARZCJ03	ENSG00000174373.14	RALGAPA1	0.035118511	0.82759645	0.998844086	KF
GMKF-30-PARZCJ03	ENSG00000134684.9	YARS	0.035118511	0.827596451	0.998844086	KF
GMKF-30-PARZCJ03	ENSG00000116120.9	FARSB	0.035118511	0.827596456	0.998844086	KF
GMKF-30-PARZCJ03	ENSG00000131242.14	RAB11FIP4	0.020921788	0.827750789	0.998844086	KF
GMKF-30-PARZCJ03	ENSG00000087303.15	NID2	0.027745121	0.828164988	0.998844086	KF
GMKF-30-PARZCJ03	ENSG00000205352.9	PRR13	0.027745015	0.828166129	0.998844086	KF
GMKF-30-PARZCJ03	ENSG00000105855.8	ITGB8	0.029677604	0.828782604	0.998844086	KF
GMKF-30-PARZCJ03	ENSG00000196943.11	NOP9	0.089429419	0.828885588	0.998844086	KF
GMKF-30-PARZCJ03	ENSG00000135862.5	LAMC1	0.012871743	0.829059711	0.998844086	KF
GMKF-30-PARZCJ03	ENSG00000008988.8	RPS20	0.027401937	0.829270743	0.998844086	KF
GMKF-30-PARZCJ03	ENSG00000198742.8	SMURF1	0.024519708	0.829409551	0.998844086	KF
GMKF-30-PARZCJ03	ENSG00000087116.12	ADAMTS2	0.022604086	0.829473792	0.998844086	KF
GMKF-30-PARZCJ03	ENSG00000116857.15	TMEM9	0.025009571	0.830072311	0.998844086	KF
GMKF-30-PARZCJ03	ENSG00000170348.7	TMED10	0.027035407	0.830436389	0.998844086	KF
GMKF-30-PARZCJ03	ENSG00000267546.2	RP11-666A8.8	0.045236487	0.830610318	0.998844086	KF
GMKF-30-PARZCJ03	ENSG00000099942.11	CRKL	0.022693204	0.830970582	0.998844086	KF
GMKF-30-PARZCJ03	ENSG00000118922.15	KLF12	0.020603695	0.831178638	0.998844086	KF
GMKF-30-PARZCJ03	ENSG00000100433.14	KCNK10	0.041480081	0.831440701	0.998844086	KF
GMKF-30-PARZCJ03	ENSG00000125630.14	POLR1B	0.028604483	0.831879613	0.998844086	KF
GMKF-30-PARZCJ03	ENSG00000171992.11	SYNPO	0.025982169	0.833684497	0.998844086	KF
GMKF-30-PARZCJ03	ENSG00000204267.12	TAP2	0.031828966	0.833809287	0.998844086	KF
GMKF-30-PARZCJ03	ENSG00000116205.9	TCEANC2	0.041528881	0.834598221	0.998844086	KF
GMKF-30-PARZCJ03	ENSG00000004468.11	CD38	0.041528881	0.834598221	0.998844086	KF
GMKF-30-PARZCJ03	ENSG00000096696.12	DSP	0.041528881	0.834598221	0.998844086	KF
GMKF-30-PARZCJ03	ENSG00000145979.16	TBC1D7	0.041528881	0.834598221	0.998844086	KF
GMKF-30-PARZCJ03	ENSG00000124574.13	ABCC10	0.041528881	0.834598221	0.998844086	KF
GMKF-30-PARZCJ03	ENSG00000112394.15	SLC16A10	0.041528881	0.834598221	0.998844086	KF
GMKF-30-PARZCJ03	ENSG00000006625.16	GGCT	0.041528881	0.834598221	0.998844086	KF
GMKF-30-PARZCJ03	ENSG00000062650.16	WAPAL	0.041528881	0.834598221	0.998844086	KF
GMKF-30-PARZCJ03	ENSG00000133121.19	STARD13	0.041528881	0.834598221	0.998844086	KF
GMKF-30-PARZCJ03	ENSG00000139990.16	DCAF5	0.041528881	0.834598221	0.998844086	KF
GMKF-30-PARZCJ03	ENSG00000166548.14	TK2	0.041528881	0.834598221	0.998844086	KF
GMKF-30-PARZCJ03	ENSG00000261519.3	RP11-403P17.4	0.041528881	0.834598221	0.998844086	KF
GMKF-30-PARZCJ03	ENSG00000168404.11	MLKL	0.041528881	0.834598221	0.998844086	KF
GMKF-30-PARZCJ03	ENSG00000167863.10	ATP5H	0.041528881	0.834598221	0.998844086	KF
GMKF-30-PARZCJ03	ENSG00000022277.11	RTFDC1	0.041528881	0.834598221	0.998844086	KF
GMKF-30-PARZCJ03	ENSG00000182841.11	RRP7B	0.041528881	0.834598221	0.998844086	KF
GMKF-30-PARZCJ03	ENSG00000130766.4	SESN2	0.041528881	0.834598221	0.998844086	KF
GMKF-30-PARZCJ03	ENSG00000115942.7	ORC2	0.041528881	0.834598221	0.998844086	KF
GMKF-30-PARZCJ03	ENSG00000253540.4	FAM86HP	0.041528881	0.834598221	0.998844086	KF
GMKF-30-PARZCJ03	ENSG00000272277.1	RP1-40E16.12	0.041528881	0.834598221	0.998844086	KF
GMKF-30-PARZCJ03	ENSG00000168566.11	SNRNP48	0.041528881	0.834598221	0.998844086	KF
GMKF-30-PARZCJ03	ENSG00000001084.9	GCLC	0.041528881	0.834598221	0.998844086	KF
GMKF-30-PARZCJ03	ENSG00000146143.16	PRIM2	0.041528881	0.834598221	0.998844086	KF
GMKF-30-PARZCJ03	ENSG00000112320.10	SOBP	0.041528881	0.834598221	0.998844086	KF
GMKF-30-PARZCJ03	ENSG00000120278.13	PLEKHG1	0.041528881	0.834598221	0.998844086	KF
GMKF-30-PARZCJ03	ENSG00000271122.1	RP11-379H18.1	0.041528881	0.834598221	0.998844086	KF
GMKF-30-PARZCJ03	ENSG00000135245.9	HILPDA	0.041528881	0.834598221	0.998844086	KF
GMKF-30-PARZCJ03	ENSG00000160325.13	CACFD1	0.041528881	0.834598221	0.998844086	KF
GMKF-30-PARZCJ03	ENSG00000167173.17	C15orf39	0.041528881	0.834598221	0.998844086	KF
GMKF-30-PARZCJ03	ENSG00000260135.5	RP11-212I21.2	0.041528881	0.834598221	0.998844086	KF
GMKF-30-PARZCJ03	ENSG00000133028.9	SCO1	0.041528881	0.834598221	0.998844086	KF
GMKF-30-PARZCJ03	ENSG00000270075.1	RP11-127L20.5	0.041528881	0.834598224	0.998844086	KF
GMKF-30-PARZCJ03	ENSG00000151929.8	BAG3	0.041528881	0.834598224	0.998844086	KF
GMKF-30-PARZCJ03	ENSG00000186395.6	KRT10	0.041528881	0.834598224	0.998844086	KF
GMKF-30-PARZCJ03	ENSG00000171051.7	FPR1	0.041528881	0.834598224	0.998844086	KF
GMKF-30-PARZCJ03	ENSG00000134690.9	CDCA8	0.041528881	0.834598224	0.998844086	KF
GMKF-30-PARZCJ03	ENSG00000160789.18	LMNA	0.041528881	0.834598224	0.998844086	KF
GMKF-30-PARZCJ03	ENSG00000169122.10	FAM110B	0.041528881	0.834598224	0.998844086	KF
GMKF-30-PARZCJ03	ENSG00000228544.1	CCDC183-AS1	0.041528881	0.834598224	0.998844086	KF
GMKF-30-PARZCJ03	ENSG00000265987.1	RP11-16C1.3	0.041528881	0.834598224	0.998844086	KF
GMKF-30-PARZCJ03	ENSG00000183891.5	TTC32	0.041528881	0.834598228	0.998844086	KF
GMKF-30-PARZCJ03	ENSG00000006831.9	ADIPOR2	0.041528881	0.834598228	0.998844086	KF
GMKF-30-PARZCJ03	ENSG00000256229.6	ZNF486	0.041528881	0.834598228	0.998844086	KF
GMKF-30-PARZCJ03	ENSG00000150347.13	ARID5B	0.041528881	0.834598228	0.998844086	KF
GMKF-30-PARZCJ03	ENSG00000102786.13	INTS6	0.041528881	0.834598228	0.998844086	KF
GMKF-30-PARZCJ03	ENSG00000103222.17	ABCC1	0.041528881	0.834598228	0.998844086	KF
GMKF-30-PARZCJ03	ENSG00000180855.14	ZNF443	0.041528881	0.834598228	0.998844086	KF
GMKF-30-PARZCJ03	ENSG00000047410.12	TPR	0.041528881	0.834598233	0.998844086	KF
GMKF-30-PARZCJ03	ENSG00000044524.9	EPHA3	0.041528881	0.834598233	0.998844086	KF
GMKF-30-PARZCJ03	ENSG00000131508.14	UBE2D2	0.041528881	0.834598233	0.998844086	KF
GMKF-30-PARZCJ03	ENSG00000188312.12	CENPP	0.041528881	0.834598233	0.998844086	KF
GMKF-30-PARZCJ03	ENSG00000185344.12	ATP6V0A2	0.041528881	0.834598233	0.998844086	KF
GMKF-30-PARZCJ03	ENSG00000163541.10	SUCLG1	0.041528881	0.834598247	0.998844086	KF
GMKF-30-PARZCJ03	ENSG00000148297.14	MED22	0.041528881	0.834598247	0.998844086	KF
GMKF-30-PARZCJ03	ENSG00000206897.1	SNORA9	0.041528881	0.834598247	0.998844086	KF
GMKF-30-PARZCJ03	ENSG00000164032.10	H2AFZ	0.041528881	0.834598247	0.998844086	KF
GMKF-30-PARZCJ03	ENSG00000136770.9	DNAJC1	0.041528881	0.834598247	0.998844086	KF
GMKF-30-PARZCJ03	ENSG00000123689.5	G0S2	0.041528881	0.834598257	0.998844086	KF
GMKF-30-PARZCJ03	ENSG00000161204.10	ABCF3	0.041528881	0.834598257	0.998844086	KF
GMKF-30-PARZCJ03	ENSG00000174177.11	CTU2	0.041528881	0.834598269	0.998844086	KF
GMKF-30-PARZCJ03	ENSG00000275700.3	AATF	0.041528881	0.834598269	0.998844086	KF
GMKF-30-PARZCJ03	ENSG00000171056.7	SOX7	0.041528881	0.834598269	0.998844086	KF
GMKF-30-PARZCJ03	ENSG00000258724.1	CTD-2135J3.4	0.041528881	0.834598269	0.998844086	KF
GMKF-30-PARZCJ03	ENSG00000205704.6	LINC00634	0.041528881	0.834598269	0.998844086	KF
GMKF-30-PARZCJ03	ENSG00000276633.1	AJ011931.1	0.041528881	0.834598285	0.998844086	KF
GMKF-30-PARZCJ03	ENSG00000138036.17	DYNC2LI1	0.041528881	0.834598329	0.998844086	KF
GMKF-30-PARZCJ03	ENSG00000176531.9	PHLDB3	0.041528881	0.834598329	0.998844086	KF
GMKF-30-PARZCJ03	ENSG00000160049.10	DFFA	0.041528881	0.8345984	0.998844086	KF
GMKF-30-PARZCJ03	ENSG00000274885.1	RP11-268P4.6	0.041528881	0.8345984	0.998844086	KF
GMKF-30-PARZCJ03	ENSG00000187134.11	AKR1C1	0.041528881	0.834598449	0.998844086	KF
GMKF-30-PARZCJ03	ENSG00000103740.8	ACSBG1	0.041528881	0.834598511	0.998844086	KF
GMKF-30-PARZCJ03	ENSG00000166411.12	IDH3A	0.041528881	0.834598511	0.998844086	KF
GMKF-30-PARZCJ03	ENSG00000271717.1	CTD-3020H12.4	0.041528881	0.834598589	0.998844086	KF
GMKF-30-PARZCJ03	ENSG00000105246.5	EBI3	0.041528881	0.834598812	0.998844086	KF
GMKF-30-PARZCJ03	ENSG00000197586.11	ENTPD6	0.041528881	0.834598968	0.998844086	KF
GMKF-30-PARZCJ03	ENSG00000273133.1	RP11-799M12.2	0.041528881	0.834599164	0.998844086	KF
GMKF-30-PARZCJ03	ENSG00000019549.7	SNAI2	0.041528881	0.834599164	0.998844086	KF
GMKF-30-PARZCJ03	ENSG00000143158.9	MPC2	0.041528881	0.834599412	0.998844086	KF
GMKF-30-PARZCJ03	ENSG00000273247.4	RP11-83A24.2	0.041528881	0.83461773	0.998844086	KF
GMKF-30-PARZCJ03	ENSG00000138658.14	ZGRF1	0.041528881	0.834629617	0.998844086	KF
GMKF-30-PARZCJ03	ENSG00000196275.12	GTF2IRD2	0.041528881	0.834649216	0.998844086	KF
GMKF-30-PARZCJ03	ENSG00000123104.10	ITPR2	0.019706452	0.834761468	0.998844086	KF
GMKF-30-PARZCJ03	ENSG00000041802.9	LSG1	0.023631864	0.834885675	0.998844086	KF
GMKF-30-PARZCJ03	ENSG00000214826.5	DDX12P	0.027512435	0.835089918	0.998844086	KF
GMKF-30-PARZCJ03	ENSG00000186469.7	GNG2	0.033406796	0.835090184	0.998844086	KF
GMKF-30-PARZCJ03	ENSG00000146221.9	TCTE1	0.033406796	0.835090186	0.998844086	KF
GMKF-30-PARZCJ03	ENSG00000129559.11	NEDD8	0.035122958	0.835663652	0.998844086	KF
GMKF-30-PARZCJ03	ENSG00000167613.14	LAIR1	0.035122958	0.835663652	0.998844086	KF
GMKF-30-PARZCJ03	ENSG00000025770.17	NCAPH2	0.035122958	0.835663652	0.998844086	KF
GMKF-30-PARZCJ03	ENSG00000128335.12	APOL2	0.035122958	0.835663652	0.998844086	KF
GMKF-30-PARZCJ03	ENSG00000011009.9	LYPLA2	0.035122958	0.835663653	0.998844086	KF
GMKF-30-PARZCJ03	ENSG00000146433.8	TMEM181	0.035122958	0.835663653	0.998844086	KF
GMKF-30-PARZCJ03	ENSG00000086504.14	MRPL28	0.035122958	0.835663653	0.998844086	KF
GMKF-30-PARZCJ03	ENSG00000167536.12	DHRS13	0.035122958	0.835663653	0.998844086	KF
GMKF-30-PARZCJ03	ENSG00000266642.2	RP11-20B24.4	0.035122958	0.835663653	0.998844086	KF
GMKF-30-PARZCJ03	ENSG00000114956.18	DGUOK	0.035122958	0.835663654	0.998844086	KF
GMKF-30-PARZCJ03	ENSG00000127946.15	HIP1	0.035122958	0.835663654	0.998844086	KF
GMKF-30-PARZCJ03	ENSG00000129534.12	MIS18BP1	0.035122958	0.835663656	0.998844086	KF
GMKF-30-PARZCJ03	ENSG00000164253.11	WDR41	0.035122958	0.83566366	0.998844086	KF
GMKF-30-PARZCJ03	ENSG00000164949.6	GEM	0.035122958	0.835663679	0.998844086	KF
GMKF-30-PARZCJ03	ENSG00000101004.13	NINL	0.035122958	0.835663679	0.998844086	KF
GMKF-30-PARZCJ03	ENSG00000163349.20	HIPK1	0.035122958	0.835663687	0.998844086	KF
GMKF-30-PARZCJ03	ENSG00000197629.5	MPEG1	0.035122973	0.835669885	0.998844086	KF
GMKF-30-PARZCJ03	ENSG00000153786.11	ZDHHC7	0.026653475	0.835682943	0.998844086	KF
GMKF-30-PARZCJ03	ENSG00000140403.11	DNAJA4	0.026664	0.837629114	0.998844086	KF
GMKF-30-PARZCJ03	ENSG00000010810.16	FYN	0.026663997	0.837629125	0.998844086	KF
GMKF-30-PARZCJ03	ENSG00000115902.9	SLC1A4	0.026261944	0.838216567	0.998844086	KF
GMKF-30-PARZCJ03	ENSG00000146457.13	WTAP	0.016950083	0.838427772	0.998844086	KF
GMKF-30-PARZCJ03	ENSG00000101158.11	NELFCD	0.025756639	0.838431442	0.998844086	KF
GMKF-30-PARZCJ03	ENSG00000204291.9	COL15A1	0.021533942	0.838684935	0.998844086	KF
GMKF-30-PARZCJ03	ENSG00000171729.12	TMEM51	0.029864115	0.83886455	0.998844086	KF
GMKF-30-PARZCJ03	ENSG00000151725.10	CENPU	0.029956502	0.838881224	0.998844086	KF
GMKF-30-PARZCJ03	ENSG00000152409.8	JMY	0.01794531	0.83949236	0.998844086	KF
GMKF-30-PARZCJ03	ENSG00000156411.8	C14orf2	0.041916609	0.839700443	0.998844086	KF
GMKF-30-PARZCJ03	ENSG00000167861.14	HID1	0.025294789	0.839827271	0.998844086	KF
GMKF-30-PARZCJ03	ENSG00000183049.11	CAMK1D	0.018232072	0.840400974	0.998844086	KF
GMKF-30-PARZCJ03	ENSG00000113658.15	SMAD5	0.018927606	0.840670437	0.998844086	KF
GMKF-30-PARZCJ03	ENSG00000140853.14	NLRC5	0.014598388	0.840765699	0.998844086	KF
GMKF-30-PARZCJ03	ENSG00000141458.11	NPC1	0.021868565	0.841029869	0.998844086	KF
GMKF-30-PARZCJ03	ENSG00000152926.13	ZNF117	0.023656679	0.841046853	0.998844086	KF
GMKF-30-PARZCJ03	ENSG00000079459.11	FDFT1	0.022587883	0.841671981	0.998844086	KF
GMKF-30-PARZCJ03	ENSG00000063046.16	EIF4B	0.031854384	0.841959769	0.998844086	KF
GMKF-30-PARZCJ03	ENSG00000175166.15	PSMD2	0.031854384	0.841959772	0.998844086	KF
GMKF-30-PARZCJ03	ENSG00000213190.3	MLLT11	0.045654837	0.842414856	0.998844086	KF
GMKF-30-PARZCJ03	ENSG00000090104.10	RGS1	0.024415835	0.842670061	0.998844086	KF
GMKF-30-PARZCJ03	ENSG00000100359.19	SGSM3	0.021438663	0.842691907	0.998844086	KF
GMKF-30-PARZCJ03	ENSG00000099995.17	SF3A1	0.017043323	0.843612912	0.998844086	KF
GMKF-30-PARZCJ03	ENSG00000158604.13	TMED4	0.015830628	0.843726557	0.998844086	KF
GMKF-30-PARZCJ03	ENSG00000185666.13	SYN3	0.02214293	0.843874789	0.998844086	KF
GMKF-30-PARZCJ03	ENSG00000267080.4	ASB16-AS1	0.020977564	0.844288367	0.998844086	KF
GMKF-30-PARZCJ03	ENSG00000104880.16	ARHGEF18	0.026130477	0.844604832	0.998844086	KF
GMKF-30-PARZCJ03	ENSG00000268861.4	CTD-2207O23.3	0.026130477	0.844604832	0.998844086	KF
GMKF-30-PARZCJ03	ENSG00000135821.15	GLUL	0.014585837	0.844826442	0.998844086	KF
GMKF-30-PARZCJ03	ENSG00000197816.12	CCDC180	0.022519863	0.845015397	0.998844086	KF
GMKF-30-PARZCJ03	ENSG00000255036.4	RP11-23J9.4	0.022519863	0.845015397	0.998844086	KF
GMKF-30-PARZCJ03	ENSG00000168769.11	TET2	0.025911015	0.845269009	0.998844086	KF
GMKF-30-PARZCJ03	ENSG00000150961.13	SEC24D	0.032616093	0.845754405	0.998844086	KF
GMKF-30-PARZCJ03	ENSG00000140526.15	ABHD2	0.032616093	0.845754405	0.998844086	KF
GMKF-30-PARZCJ03	ENSG00000108651.8	UTP6	0.032616093	0.845754405	0.998844086	KF
GMKF-30-PARZCJ03	ENSG00000130638.14	ATXN10	0.032616093	0.845754405	0.998844086	KF
GMKF-30-PARZCJ03	ENSG00000214652.5	ZNF727	0.032616093	0.845754406	0.998844086	KF
GMKF-30-PARZCJ03	ENSG00000086475.13	SEPHS1	0.032616093	0.845754407	0.998844086	KF
GMKF-30-PARZCJ03	ENSG00000198925.9	ATG9A	0.032616093	0.84575441	0.998844086	KF
GMKF-30-PARZCJ03	ENSG00000116584.16	ARHGEF2	0.032616093	0.845754443	0.998844086	KF
GMKF-30-PARZCJ03	ENSG00000167635.10	ZNF146	0.020551309	0.845917239	0.998844086	KF
GMKF-30-PARZCJ03	ENSG00000176293.18	ZNF135	0.0344164	0.846066926	0.998844086	KF
GMKF-30-PARZCJ03	ENSG00000222041.9	LINC00152	0.025597828	0.846171977	0.998844086	KF
GMKF-30-PARZCJ03	ENSG00000230910.2	RP3-525N10.2	0.024406594	0.846317983	0.998844086	KF
GMKF-30-PARZCJ03	ENSG00000125753.12	VASP	0.024315029	0.846644138	0.998844086	KF
GMKF-30-PARZCJ03	ENSG00000139514.11	SLC7A1	0.023150681	0.846767575	0.998844086	KF
GMKF-30-PARZCJ03	ENSG00000233670.6	PIRT	0.023668539	0.846947292	0.998844086	KF
GMKF-30-PARZCJ03	ENSG00000130584.9	ZBTB46	0.021902819	0.846988283	0.998844086	KF
GMKF-30-PARZCJ03	ENSG00000174600.12	CMKLR1	0.025273193	0.847135862	0.998844086	KF
GMKF-30-PARZCJ03	ENSG00000118816.8	CCNI	0.049070691	0.847200685	0.998844086	KF
GMKF-30-PARZCJ03	ENSG00000183853.16	KIRREL	0.018391883	0.847581802	0.998844086	KF
GMKF-30-PARZCJ03	ENSG00000054654.14	SYNE2	0.021619478	0.847960211	0.998844086	KF
GMKF-30-PARZCJ03	ENSG00000136867.9	SLC31A2	0.026635838	0.848039194	0.998844086	KF
GMKF-30-PARZCJ03	ENSG00000111676.13	ATN1	0.030440023	0.848280046	0.998844086	KF
GMKF-30-PARZCJ03	ENSG00000123240.15	OPTN	0.030440023	0.848280085	0.998844086	KF
GMKF-30-PARZCJ03	ENSG00000253710.2	ALG11	0.01925404	0.848563393	0.998844086	KF
GMKF-30-PARZCJ03	ENSG00000101439.7	CST3	0.023764582	0.849230548	0.998844086	KF
GMKF-30-PARZCJ03	ENSG00000029725.15	RABEP1	0.01354641	0.849583116	0.998844086	KF
GMKF-30-PARZCJ03	ENSG00000115306.14	SPTBN1	0.03076728	0.849882338	0.998844086	KF
GMKF-30-PARZCJ03	ENSG00000272636.3	DOC2B	0.079681155	0.850181262	0.998844086	KF
GMKF-30-PARZCJ03	ENSG00000091879.12	ANGPT2	0.019721668	0.850872381	0.998844086	KF
GMKF-30-PARZCJ03	ENSG00000163605.13	PPP4R2	0.036373412	0.850957286	0.998844086	KF
GMKF-30-PARZCJ03	ENSG00000105483.15	CARD8	0.015678401	0.852510396	0.998844086	KF
GMKF-30-PARZCJ03	ENSG00000135535.13	CD164	0.015641184	0.852613904	0.998844086	KF
GMKF-30-PARZCJ03	ENSG00000214022.10	REPIN1	0.010830868	0.853062558	0.998844086	KF
GMKF-30-PARZCJ03	ENSG00000130304.15	SLC27A1	0.021672359	0.853401042	0.998844086	KF
GMKF-30-PARZCJ03	ENSG00000147416.9	ATP6V1B2	0.032003396	0.853780173	0.998844086	KF
GMKF-30-PARZCJ03	ENSG00000050405.12	LIMA1	0.023004828	0.853858181	0.998844086	KF
GMKF-30-PARZCJ03	ENSG00000131634.12	TMEM204	0.020011777	0.853874248	0.998844086	KF
GMKF-30-PARZCJ03	ENSG00000080573.6	COL5A3	0.018896252	0.853934426	0.998844086	KF
GMKF-30-PARZCJ03	ENSG00000120708.15	TGFBI	0.018858782	0.854250575	0.998844086	KF
GMKF-30-PARZCJ03	ENSG00000135596.16	MICAL1	0.015784224	0.854255181	0.998844086	KF
GMKF-30-PARZCJ03	ENSG00000171793.12	CTPS1	0.035134625	0.854421363	0.998844086	KF
GMKF-30-PARZCJ03	ENSG00000224668.1	IPO8P1	0.035134625	0.854421363	0.998844086	KF
GMKF-30-PARZCJ03	ENSG00000185480.10	PARPBP	0.035134625	0.854421363	0.998844086	KF
GMKF-30-PARZCJ03	ENSG00000165300.7	SLITRK5	0.035134625	0.854421363	0.998844086	KF
GMKF-30-PARZCJ03	ENSG00000197930.11	ERO1L	0.035134625	0.854421363	0.998844086	KF
GMKF-30-PARZCJ03	ENSG00000258757.1	RP11-841O20.2	0.035134625	0.854421363	0.998844086	KF
GMKF-30-PARZCJ03	ENSG00000158792.14	SPATA2L	0.035134625	0.854421363	0.998844086	KF
GMKF-30-PARZCJ03	ENSG00000269107.1	RP11-15H20.7	0.035134625	0.854421363	0.998844086	KF
GMKF-30-PARZCJ03	ENSG00000119004.13	CYP20A1	0.035134625	0.854421363	0.998844086	KF
GMKF-30-PARZCJ03	ENSG00000244476.2	ERVFRD-1	0.035134625	0.854421363	0.998844086	KF
GMKF-30-PARZCJ03	ENSG00000081087.13	OSTM1	0.035134625	0.854421363	0.998844086	KF
GMKF-30-PARZCJ03	ENSG00000220744.1	RPL5P18	0.035134625	0.854421363	0.998844086	KF
GMKF-30-PARZCJ03	ENSG00000214338.9	SOGA3	0.035134625	0.854421363	0.998844086	KF
GMKF-30-PARZCJ03	ENSG00000153721.16	CNKSR3	0.035134625	0.854421363	0.998844086	KF
GMKF-30-PARZCJ03	ENSG00000127870.15	RNF6	0.035134625	0.854421363	0.998844086	KF
GMKF-30-PARZCJ03	ENSG00000240463.1	RPS19P3	0.035134625	0.854421363	0.998844086	KF
GMKF-30-PARZCJ03	ENSG00000259081.1	RP11-488C13.6	0.035134625	0.854421363	0.998844086	KF
GMKF-30-PARZCJ03	ENSG00000172349.15	IL16	0.035134625	0.854421363	0.998844086	KF
GMKF-30-PARZCJ03	ENSG00000179598.5	PLD6	0.035134625	0.854421363	0.998844086	KF
GMKF-30-PARZCJ03	ENSG00000167100.13	SAMD14	0.035134625	0.854421363	0.998844086	KF
GMKF-30-PARZCJ03	ENSG00000161265.13	U2AF1L4	0.035134625	0.854421363	0.998844086	KF
GMKF-30-PARZCJ03	ENSG00000099999.13	RNF215	0.035134625	0.854421363	0.998844086	KF
GMKF-30-PARZCJ03	ENSG00000100403.11	ZC3H7B	0.035134625	0.854421363	0.998844086	KF
GMKF-30-PARZCJ03	ENSG00000112308.11	C6orf62	0.035134625	0.854421365	0.998844086	KF
GMKF-30-PARZCJ03	ENSG00000196284.12	SUPT3H	0.035134625	0.854421365	0.998844086	KF
GMKF-30-PARZCJ03	ENSG00000155085.14	AK9	0.035134625	0.854421365	0.998844086	KF
GMKF-30-PARZCJ03	ENSG00000257511.1	RP11-278C7.1	0.035134625	0.854421365	0.998844086	KF
GMKF-30-PARZCJ03	ENSG00000138801.7	PAPSS1	0.035134625	0.854421365	0.998844086	KF
GMKF-30-PARZCJ03	ENSG00000167977.7	KCTD5	0.035134625	0.854421365	0.998844086	KF
GMKF-30-PARZCJ03	ENSG00000005100.11	DHX33	0.035134625	0.854421365	0.998844086	KF
GMKF-30-PARZCJ03	ENSG00000101194.16	SLC17A9	0.035134625	0.854421365	0.998844086	KF
GMKF-30-PARZCJ03	ENSG00000172456.15	FGGY	0.035134625	0.854421368	0.998844086	KF
GMKF-30-PARZCJ03	ENSG00000143971.7	ETAA1	0.035134625	0.854421368	0.998844086	KF
GMKF-30-PARZCJ03	ENSG00000174173.6	TRMT10C	0.035134625	0.854421368	0.998844086	KF
GMKF-30-PARZCJ03	ENSG00000164031.15	DNAJB14	0.035134625	0.854421368	0.998844086	KF
GMKF-30-PARZCJ03	ENSG00000165119.17	HNRNPK	0.035134625	0.854421368	0.998844086	KF
GMKF-30-PARZCJ03	ENSG00000135632.10	SMYD5	0.035134625	0.854421371	0.998844086	KF
GMKF-30-PARZCJ03	ENSG00000139154.13	AEBP2	0.035134625	0.854421371	0.998844086	KF
GMKF-30-PARZCJ03	ENSG00000179588.7	ZFPM1	0.035134625	0.854421371	0.998844086	KF
GMKF-30-PARZCJ03	ENSG00000183696.12	UPP1	0.035134625	0.854421375	0.998844086	KF
GMKF-30-PARZCJ03	ENSG00000124370.9	MCEE	0.035134625	0.854421375	0.998844086	KF
GMKF-30-PARZCJ03	ENSG00000165689.15	SDCCAG3	0.035134625	0.854421375	0.998844086	KF
GMKF-30-PARZCJ03	ENSG00000249459.7	ZNF286B	0.035134625	0.854421375	0.998844086	KF
GMKF-30-PARZCJ03	ENSG00000197785.12	ATAD3A	0.035134625	0.854421381	0.998844086	KF
GMKF-30-PARZCJ03	ENSG00000137054.14	POLR1E	0.035134625	0.854421381	0.998844086	KF
GMKF-30-PARZCJ03	ENSG00000096070.18	BRPF3	0.035134625	0.854421381	0.998844086	KF
GMKF-30-PARZCJ03	ENSG00000227512.1	RP11-413M3.4	0.035134625	0.854421381	0.998844086	KF
GMKF-30-PARZCJ03	ENSG00000139410.13	SDSL	0.035134625	0.854421381	0.998844086	KF
GMKF-30-PARZCJ03	ENSG00000220785.6	MTMR9LP	0.035134625	0.854421387	0.998844086	KF
GMKF-30-PARZCJ03	ENSG00000130382.8	MLLT1	0.035134625	0.854421395	0.998844086	KF
GMKF-30-PARZCJ03	ENSG00000116741.7	RGS2	0.035134625	0.854421406	0.998844086	KF
GMKF-30-PARZCJ03	ENSG00000065485.16	PDIA5	0.035134625	0.854421406	0.998844086	KF
GMKF-30-PARZCJ03	ENSG00000264937.1	AC100830.5	0.035134625	0.854421406	0.998844086	KF
GMKF-30-PARZCJ03	ENSG00000152242.9	C18orf25	0.035134625	0.854421406	0.998844086	KF
GMKF-30-PARZCJ03	ENSG00000197372.8	ZNF675	0.035134625	0.854421406	0.998844086	KF
GMKF-30-PARZCJ03	ENSG00000115594.10	IL1R1	0.035134625	0.854421419	0.998844086	KF
GMKF-30-PARZCJ03	ENSG00000197442.9	MAP3K5	0.035134625	0.854421419	0.998844086	KF
GMKF-30-PARZCJ03	ENSG00000116396.12	KCNC4	0.035134625	0.854421436	0.998844086	KF
GMKF-30-PARZCJ03	ENSG00000075884.11	ARHGAP15	0.035134625	0.854421436	0.998844086	KF
GMKF-30-PARZCJ03	ENSG00000275811.1	HTR1DP1	0.035134625	0.854421436	0.998844086	KF
GMKF-30-PARZCJ03	ENSG00000249112.1	RP11-43D2.2	0.035134625	0.854421516	0.998844086	KF
GMKF-30-PARZCJ03	ENSG00000227232.5	WASH7P	0.035134625	0.854421516	0.998844086	KF
GMKF-30-PARZCJ03	ENSG00000163041.8	H3F3A	0.035134625	0.854421516	0.998844086	KF
GMKF-30-PARZCJ03	ENSG00000061938.15	TNK2	0.035134625	0.854421557	0.998844086	KF
GMKF-30-PARZCJ03	ENSG00000105700.9	KXD1	0.035134625	0.854421557	0.998844086	KF
GMKF-30-PARZCJ03	ENSG00000268983.1	AC005253.4	0.035134625	0.854421557	0.998844086	KF
GMKF-30-PARZCJ03	ENSG00000051341.12	POLQ	0.035134625	0.854421863	0.998844086	KF
GMKF-30-PARZCJ03	ENSG00000213341.9	CHUK	0.035134625	0.854421863	0.998844086	KF
GMKF-30-PARZCJ03	ENSG00000164038.13	SLC9B2	0.035134625	0.854422632	0.998844086	KF
GMKF-30-PARZCJ03	ENSG00000164039.13	BDH2	0.035134625	0.854422632	0.998844086	KF
GMKF-30-PARZCJ03	ENSG00000171700.12	RGS19	0.035134625	0.85442391	0.998844086	KF
GMKF-30-PARZCJ03	ENSG00000144580.12	RQCD1	0.035134625	0.854424576	0.998844086	KF
GMKF-30-PARZCJ03	ENSG00000273729.1	RP11-7F17.8	0.030443636	0.854671223	0.998844086	KF
GMKF-30-PARZCJ03	ENSG00000133958.12	UNC79	0.030443636	0.854671223	0.998844086	KF
GMKF-30-PARZCJ03	ENSG00000131873.5	CHSY1	0.030443636	0.854671223	0.998844086	KF
GMKF-30-PARZCJ03	ENSG00000127957.15	PMS2P3	0.030443636	0.854671223	0.998844086	KF
GMKF-30-PARZCJ03	ENSG00000166501.11	PRKCB	0.030443636	0.854671224	0.998844086	KF
GMKF-30-PARZCJ03	ENSG00000106012.16	IQCE	0.016738159	0.854687058	0.998844086	KF
GMKF-30-PARZCJ03	ENSG00000035862.11	TIMP2	0.018233171	0.854721172	0.998844086	KF
GMKF-30-PARZCJ03	ENSG00000177156.9	TALDO1	0.03044396	0.854788995	0.998844086	KF
GMKF-30-PARZCJ03	ENSG00000101493.9	ZNF516	0.01971034	0.854969361	0.998844086	KF
GMKF-30-PARZCJ03	ENSG00000278500.1	AC009336.19	0.024081419	0.855480609	0.998844086	KF
GMKF-30-PARZCJ03	ENSG00000163909.7	HEYL	0.024008117	0.855643323	0.998844086	KF
GMKF-30-PARZCJ03	ENSG00000188554.12	NBR1	0.020266994	0.856445278	0.998844086	KF
GMKF-30-PARZCJ03	ENSG00000100109.15	TFIP11	0.019290178	0.856516161	0.998844086	KF
GMKF-30-PARZCJ03	ENSG00000213551.4	DNAJC9	0.017621452	0.857091172	0.998844086	KF
GMKF-30-PARZCJ03	ENSG00000031003.9	FAM13B	0.021969173	0.857449831	0.998844086	KF
GMKF-30-PARZCJ03	ENSG00000071655.16	MBD3	0.017448246	0.857876708	0.998844086	KF
GMKF-30-PARZCJ03	ENSG00000144369.11	FAM171B	0.018882638	0.857980536	0.998844086	KF
GMKF-30-PARZCJ03	ENSG00000153558.12	FBXL2	0.030395752	0.858176564	0.998844086	KF
GMKF-30-PARZCJ03	ENSG00000022976.14	ZNF839	0.030395746	0.858176571	0.998844086	KF
GMKF-30-PARZCJ03	ENSG00000280789.1	PAGR1	0.020119458	0.85862306	0.998844086	KF
GMKF-30-PARZCJ03	ENSG00000082781.10	ITGB5	0.029732572	0.858978048	0.998844086	KF
GMKF-30-PARZCJ03	ENSG00000132359.12	RAP1GAP2	0.014676952	0.859336651	0.998844086	KF
GMKF-30-PARZCJ03	ENSG00000164543.5	STK17A	0.01551804	0.859855429	0.998844086	KF
GMKF-30-PARZCJ03	ENSG00000011105.10	TSPAN9	0.01972851	0.860066585	0.998844086	KF
GMKF-30-PARZCJ03	ENSG00000144559.9	TAMM41	0.082736686	0.860100194	0.998844086	KF
GMKF-30-PARZCJ03	ENSG00000182685.6	BRICD5	0.022504936	0.860262773	0.998844086	KF
GMKF-30-PARZCJ03	ENSG00000163694.13	RBM47	0.022458148	0.860325378	0.998844086	KF
GMKF-30-PARZCJ03	ENSG00000172466.14	ZNF24	0.022390269	0.860615365	0.998844086	KF
GMKF-30-PARZCJ03	ENSG00000059804.14	SLC2A3	0.031882908	0.861026578	0.998844086	KF
GMKF-30-PARZCJ03	ENSG00000129128.11	SPCS3	0.015214475	0.861277304	0.998844086	KF
GMKF-30-PARZCJ03	ENSG00000196712.15	NF1	0.013514747	0.861761234	0.998844086	KF
GMKF-30-PARZCJ03	ENSG00000115556.12	PLCD4	0.028385791	0.861851801	0.998844086	KF
GMKF-30-PARZCJ03	ENSG00000086062.11	B4GALT1	0.015069292	0.861897147	0.998844086	KF
GMKF-30-PARZCJ03	ENSG00000105223.17	PLD3	0.031304162	0.862358469	0.998844086	KF
GMKF-30-PARZCJ03	ENSG00000260920.2	RP1-228H13.5	0.031303973	0.862358793	0.998844086	KF
GMKF-30-PARZCJ03	ENSG00000144021.2	CIAO1	0.018615994	0.862426405	0.998844086	KF
GMKF-30-PARZCJ03	ENSG00000089127.11	OAS1	0.02313329	0.862474803	0.998844086	KF
GMKF-30-PARZCJ03	ENSG00000157014.9	TATDN2	0.028176595	0.862521653	0.998844086	KF
GMKF-30-PARZCJ03	ENSG00000178209.13	PLEC	0.007639817	0.862591338	0.998844086	KF
GMKF-30-PARZCJ03	ENSG00000068745.13	IP6K2	0.028542848	0.862608645	0.998844086	KF
GMKF-30-PARZCJ03	ENSG00000187672.11	ERC2	0.028542848	0.862608646	0.998844086	KF
GMKF-30-PARZCJ03	ENSG00000213145.8	CRIP1	0.028542848	0.862608648	0.998844086	KF
GMKF-30-PARZCJ03	ENSG00000257341.4	CRIP1	0.028542848	0.862608648	0.998844086	KF
GMKF-30-PARZCJ03	ENSG00000100105.16	PATZ1	0.028542848	0.862608652	0.998844086	KF
GMKF-30-PARZCJ03	ENSG00000272256.1	RP11-489E7.4	0.028542849	0.862608692	0.998844086	KF
GMKF-30-PARZCJ03	ENSG00000134954.13	ETS1	0.028542854	0.862610632	0.998844086	KF
GMKF-30-PARZCJ03	ENSG00000100461.16	RBM23	0.021499144	0.863404638	0.998844086	KF
GMKF-30-PARZCJ03	ENSG00000136044.10	APPL2	0.01979705	0.864377663	0.998844086	KF
GMKF-30-PARZCJ03	ENSG00000170027.6	YWHAG	0.026862747	0.864533203	0.998844086	KF
GMKF-30-PARZCJ03	ENSG00000102755.9	FLT1	0.021066747	0.86477767	0.998844086	KF
GMKF-30-PARZCJ03	ENSG00000182871.13	COL18A1	0.009363488	0.865047697	0.998844086	KF
GMKF-30-PARZCJ03	ENSG00000170091.9	HMP19	0.02605381	0.86537136	0.998844086	KF
GMKF-30-PARZCJ03	ENSG00000132386.9	SERPINF1	0.018673689	0.865373059	0.998844086	KF
GMKF-30-PARZCJ03	ENSG00000100354.19	TNRC6B	0.012821607	0.865450898	0.998844086	KF
GMKF-30-PARZCJ03	ENSG00000130702.12	LAMA5	0.018021622	0.866283328	0.998844086	KF
GMKF-30-PARZCJ03	ENSG00000100243.19	CYB5R3	0.026844996	0.866583452	0.998844086	KF
GMKF-30-PARZCJ03	ENSG00000111801.14	BTN3A3	0.024032683	0.866869933	0.998844086	KF
GMKF-30-PARZCJ03	ENSG00000103540.15	CCP110	0.024079991	0.867054835	0.998844086	KF
GMKF-30-PARZCJ03	ENSG00000182463.14	TSHZ2	0.017086707	0.868029142	0.998844086	KF
GMKF-30-PARZCJ03	ENSG00000152954.10	NRSN1	0.026183641	0.868245061	0.998844086	KF
GMKF-30-PARZCJ03	ENSG00000112759.15	SLC29A1	0.025809674	0.869203889	0.998844086	KF
GMKF-30-PARZCJ03	ENSG00000091527.14	CDV3	0.019547322	0.869589396	0.998844086	KF
GMKF-30-PARZCJ03	ENSG00000005486.15	RHBDD2	0.026865763	0.869720303	0.998844086	KF
GMKF-30-PARZCJ03	ENSG00000169710.6	FASN	0.026865763	0.869720305	0.998844086	KF
GMKF-30-PARZCJ03	ENSG00000139372.13	TDG	0.026865763	0.869720307	0.998844086	KF
GMKF-30-PARZCJ03	ENSG00000144591.16	GMPPA	0.030450387	0.869885615	0.998844086	KF
GMKF-30-PARZCJ03	ENSG00000170390.13	DCLK2	0.030450387	0.869885615	0.998844086	KF
GMKF-30-PARZCJ03	ENSG00000248266.1	RP11-402C9.1	0.030450387	0.869885615	0.998844086	KF
GMKF-30-PARZCJ03	ENSG00000112033.12	PPARD	0.030450387	0.869885615	0.998844086	KF
GMKF-30-PARZCJ03	ENSG00000106537.7	TSPAN13	0.030450387	0.869885615	0.998844086	KF
GMKF-30-PARZCJ03	ENSG00000281649.1	EBLN3	0.030450387	0.869885615	0.998844086	KF
GMKF-30-PARZCJ03	ENSG00000163017.12	ACTG2	0.030450387	0.869885615	0.998844086	KF
GMKF-30-PARZCJ03	ENSG00000182903.14	ZNF721	0.030450387	0.869885615	0.998844086	KF
GMKF-30-PARZCJ03	ENSG00000251595.6	ABCA11P	0.030450387	0.869885615	0.998844086	KF
GMKF-30-PARZCJ03	ENSG00000135318.10	NT5E	0.030450387	0.869885615	0.998844086	KF
GMKF-30-PARZCJ03	ENSG00000167118.9	URM1	0.030450387	0.869885615	0.998844086	KF
GMKF-30-PARZCJ03	ENSG00000061794.11	MRPS35	0.030450387	0.869885615	0.998844086	KF
GMKF-30-PARZCJ03	ENSG00000188243.11	COMMD6	0.030450387	0.869885615	0.998844086	KF
GMKF-30-PARZCJ03	ENSG00000090060.16	PAPOLA	0.030450387	0.869885615	0.998844086	KF
GMKF-30-PARZCJ03	ENSG00000140750.15	ARHGAP17	0.030450387	0.869885615	0.998844086	KF
GMKF-30-PARZCJ03	ENSG00000154957.12	ZNF18	0.030450387	0.869885615	0.998844086	KF
GMKF-30-PARZCJ03	ENSG00000266368.1	RP11-1096G20.5	0.030450387	0.869885615	0.998844086	KF
GMKF-30-PARZCJ03	ENSG00000187531.12	SIRT7	0.030450387	0.869885615	0.998844086	KF
GMKF-30-PARZCJ03	ENSG00000215424.8	MCM3AP-AS1	0.030450387	0.869885615	0.998844086	KF
GMKF-30-PARZCJ03	ENSG00000155849.14	ELMO1	0.030450387	0.869885617	0.998844086	KF
GMKF-30-PARZCJ03	ENSG00000271138.1	IGLVIVOR22-1	0.030450387	0.869885617	0.998844086	KF
GMKF-30-PARZCJ03	ENSG00000253811.1	CTD-2363C16.1	0.030450387	0.869885617	0.998844086	KF
GMKF-30-PARZCJ03	ENSG00000166262.14	FAM227B	0.030450387	0.869885617	0.998844086	KF
GMKF-30-PARZCJ03	ENSG00000025293.14	PHF20	0.030450387	0.869885617	0.998844086	KF
GMKF-30-PARZCJ03	ENSG00000116698.19	SMG7	0.030450387	0.869885619	0.998844086	KF
GMKF-30-PARZCJ03	ENSG00000257342.1	RP11-571M6.7	0.030450387	0.869885619	0.998844086	KF
GMKF-30-PARZCJ03	ENSG00000137809.15	ITGA11	0.030450387	0.869885619	0.998844086	KF
GMKF-30-PARZCJ03	ENSG00000280213.1	UCKL1-AS1	0.030450387	0.869885619	0.998844086	KF
GMKF-30-PARZCJ03	ENSG00000085514.14	PILRA	0.030450387	0.869885624	0.998844086	KF
GMKF-30-PARZCJ03	ENSG00000265967.1	AC100830.4	0.030450387	0.869885624	0.998844086	KF
GMKF-30-PARZCJ03	ENSG00000258838.4	ERCC6-PGBD3	0.030450387	0.869885633	0.998844086	KF
GMKF-30-PARZCJ03	ENSG00000176095.10	IP6K1	0.030450387	0.869885633	0.998844086	KF
GMKF-30-PARZCJ03	ENSG00000113580.13	NR3C1	0.030450387	0.869885655	0.998844086	KF
GMKF-30-PARZCJ03	ENSG00000137221.13	TJAP1	0.030450387	0.869885655	0.998844086	KF
GMKF-30-PARZCJ03	ENSG00000198917.10	C9orf114	0.030450387	0.869885655	0.998844086	KF
GMKF-30-PARZCJ03	ENSG00000130201.6	EXOC3L2	0.030450387	0.869885682	0.998844086	KF
GMKF-30-PARZCJ03	ENSG00000153707.14	PTPRD	0.030450388	0.869885754	0.998844086	KF
GMKF-30-PARZCJ03	ENSG00000272333.4	KMT2B	0.030450388	0.869885839	0.998844086	KF
GMKF-30-PARZCJ03	ENSG00000242372.5	EIF6	0.03045039	0.869886523	0.998844086	KF
GMKF-30-PARZCJ03	ENSG00000259498.1	RP11-244F12.3	0.03045039	0.86988676	0.998844086	KF
GMKF-30-PARZCJ03	ENSG00000101558.12	VAPA	0.03045039	0.86988676	0.998844086	KF
GMKF-30-PARZCJ03	ENSG00000011523.12	CEP68	0.030450412	0.869894952	0.998844086	KF
GMKF-30-PARZCJ03	ENSG00000204149.8	AGAP6	0.027663565	0.87055823	0.998909329	KF
GMKF-30-PARZCJ03	ENSG00000131016.15	AKAP12	0.01012815	0.871042918	0.998909329	KF
GMKF-30-PARZCJ03	ENSG00000178404.8	KIAA1731NL	0.02464525	0.872165317	0.998909329	KF
GMKF-30-PARZCJ03	ENSG00000138162.16	TACC2	0.026904495	0.872224466	0.998909329	KF
GMKF-30-PARZCJ03	ENSG00000107957.15	SH3PXD2A	0.012053635	0.872432082	0.998909329	KF
GMKF-30-PARZCJ03	ENSG00000138439.11	FAM117B	0.028989364	0.872747915	0.998909329	KF
GMKF-30-PARZCJ03	ENSG00000015676.16	NUDCD3	0.012778216	0.87285403	0.998909329	KF
GMKF-30-PARZCJ03	ENSG00000076356.6	PLXNA2	0.032184755	0.87322039	0.998909329	KF
GMKF-30-PARZCJ03	ENSG00000111348.7	ARHGDIB	0.02487094	0.873563277	0.998909329	KF
GMKF-30-PARZCJ03	ENSG00000162511.7	LAPTM5	0.02487094	0.873563278	0.998909329	KF
GMKF-30-PARZCJ03	ENSG00000225439.2	BOLA3-AS1	0.028397113	0.874100138	0.998909329	KF
GMKF-30-PARZCJ03	ENSG00000279338.1	RP1-309I22.2	0.01023575	0.874135088	0.998909329	KF
GMKF-30-PARZCJ03	ENSG00000162413.15	KLHL21	0.023726846	0.87465579	0.998909329	KF
GMKF-30-PARZCJ03	ENSG00000067208.13	EVI5	0.023726778	0.87465622	0.998909329	KF
GMKF-30-PARZCJ03	ENSG00000204262.10	COL5A2	0.016058298	0.875026318	0.998909329	KF
GMKF-30-PARZCJ03	ENSG00000099889.12	ARVCF	0.018258867	0.875204524	0.998909329	KF
GMKF-30-PARZCJ03	ENSG00000213949.7	ITGA1	0.009641559	0.875328632	0.998909329	KF
GMKF-30-PARZCJ03	ENSG00000154079.5	C6orf57	0.027820956	0.875427842	0.998909329	KF
GMKF-30-PARZCJ03	ENSG00000172292.13	CERS6	0.020052276	0.875537333	0.998909329	KF
GMKF-30-PARZCJ03	ENSG00000227617.7	CERS6-AS1	0.020052276	0.875537333	0.998909329	KF
GMKF-30-PARZCJ03	ENSG00000178921.12	PFAS	0.018878949	0.875616628	0.998909329	KF
GMKF-30-PARZCJ03	ENSG00000164880.14	INTS1	0.020714905	0.875660274	0.998909329	KF
GMKF-30-PARZCJ03	ENSG00000175899.13	A2M	0.041355513	0.876066573	0.998909329	KF
GMKF-30-PARZCJ03	ENSG00000111799.19	COL12A1	0.025375079	0.876129171	0.998909329	KF
GMKF-30-PARZCJ03	ENSG00000077942.16	FBLN1	0.025375079	0.876129177	0.998909329	KF
GMKF-30-PARZCJ03	ENSG00000148773.11	MKI67	0.0139935	0.877468873	0.998909329	KF
GMKF-30-PARZCJ03	ENSG00000164099.3	PRSS12	0.022503505	0.877775589	0.998909329	KF
GMKF-30-PARZCJ03	ENSG00000129353.13	SLC44A2	0.013929829	0.877858706	0.998909329	KF
GMKF-30-PARZCJ03	ENSG00000184371.12	CSF1	0.022319008	0.878319005	0.998909329	KF
GMKF-30-PARZCJ03	ENSG00000270923.1	TAS2R6P	0.02217729	0.878808391	0.998909329	KF
GMKF-30-PARZCJ03	ENSG00000143669.12	LYST	0.023963834	0.879266958	0.998909329	KF
GMKF-30-PARZCJ03	ENSG00000159322.16	ADPGK	0.02392521	0.879643769	0.998909329	KF
GMKF-30-PARZCJ03	ENSG00000139668.8	WDFY2	0.01291405	0.879911219	0.998909329	KF
GMKF-30-PARZCJ03	ENSG00000125871.12	MGME1	0.021679193	0.880148422	0.998909329	KF
GMKF-30-PARZCJ03	ENSG00000204634.11	TBC1D8	0.031017094	0.880485815	0.998909329	KF
GMKF-30-PARZCJ03	ENSG00000213741.7	RPS29	0.021273648	0.881199547	0.998909329	KF
GMKF-30-PARZCJ03	ENSG00000115183.12	TANC1	0.021282403	0.881279114	0.998909329	KF
GMKF-30-PARZCJ03	ENSG00000028137.15	TNFRSF1B	0.013039072	0.88180642	0.998909329	KF
GMKF-30-PARZCJ03	ENSG00000145147.18	SLIT2	0.021062376	0.88188835	0.998909329	KF
GMKF-30-PARZCJ03	ENSG00000184708.16	EIF4ENIF1	0.024041353	0.88193488	0.998909329	KF
GMKF-30-PARZCJ03	ENSG00000175416.11	CLTB	0.024041353	0.88193488	0.998909329	KF
GMKF-30-PARZCJ03	ENSG00000115307.15	AUP1	0.024041365	0.881938501	0.998909329	KF
GMKF-30-PARZCJ03	ENSG00000115317.10	HTRA2	0.024041365	0.881938501	0.998909329	KF
GMKF-30-PARZCJ03	ENSG00000087502.16	ERGIC2	0.026871595	0.882312728	0.998909329	KF
GMKF-30-PARZCJ03	ENSG00000269356.1	RP11-120K24.4	0.026871595	0.882312728	0.998909329	KF
GMKF-30-PARZCJ03	ENSG00000140650.10	PMM2	0.026871595	0.882312728	0.998909329	KF
GMKF-30-PARZCJ03	ENSG00000260350.1	RP11-152P23.2	0.026871595	0.882312728	0.998909329	KF
GMKF-30-PARZCJ03	ENSG00000057757.8	PITHD1	0.026871595	0.882312728	0.998909329	KF
GMKF-30-PARZCJ03	ENSG00000112110.8	MRPL18	0.026871595	0.882312728	0.998909329	KF
GMKF-30-PARZCJ03	ENSG00000227719.1	AC006042.6	0.026871595	0.882312728	0.998909329	KF
GMKF-30-PARZCJ03	ENSG00000157766.14	ACAN	0.026871595	0.882312728	0.998909329	KF
GMKF-30-PARZCJ03	ENSG00000124422.10	USP22	0.026871595	0.882312728	0.998909329	KF
GMKF-30-PARZCJ03	ENSG00000235499.1	AC073046.25	0.026871595	0.88231273	0.998909329	KF
GMKF-30-PARZCJ03	ENSG00000230789.1	ARHGAP26-IT1	0.026871595	0.88231273	0.998909329	KF
GMKF-30-PARZCJ03	ENSG00000250120.5	PCDHA10	0.026871595	0.88231273	0.998909329	KF
GMKF-30-PARZCJ03	ENSG00000218475.2	RP11-93K7.1	0.026871595	0.88231273	0.998909329	KF
GMKF-30-PARZCJ03	ENSG00000148337.18	CIZ1	0.026871595	0.882312731	0.998909329	KF
GMKF-30-PARZCJ03	ENSG00000258790.1	KIAA0391	0.026871595	0.882312731	0.998909329	KF
GMKF-30-PARZCJ03	ENSG00000135775.12	COG2	0.026871595	0.882312733	0.998909329	KF
GMKF-30-PARZCJ03	ENSG00000091317.7	CMTM6	0.026871595	0.882312733	0.998909329	KF
GMKF-30-PARZCJ03	ENSG00000184432.8	COPB2	0.026871595	0.882312733	0.998909329	KF
GMKF-30-PARZCJ03	ENSG00000131437.14	KIF3A	0.026871595	0.882312733	0.998909329	KF
GMKF-30-PARZCJ03	ENSG00000164318.16	EGFLAM	0.026871595	0.882312735	0.998909329	KF
GMKF-30-PARZCJ03	ENSG00000279021.1	RP11-391L3.4	0.026871595	0.882312738	0.998909329	KF
GMKF-30-PARZCJ03	ENSG00000141086.16	CTRL	0.026871595	0.882312767	0.998909329	KF
GMKF-30-PARZCJ03	ENSG00000261884.2	CTC-479C5.12	0.026871595	0.882312767	0.998909329	KF
GMKF-30-PARZCJ03	ENSG00000166986.11	MARS	0.026871595	0.882312793	0.998909329	KF
GMKF-30-PARZCJ03	ENSG00000175197.9	DDIT3	0.026871595	0.882312793	0.998909329	KF
GMKF-30-PARZCJ03	ENSG00000003509.14	NDUFAF7	0.026871595	0.882312861	0.998909329	KF
GMKF-30-PARZCJ03	ENSG00000115825.8	PRKD3	0.026871595	0.882312861	0.998909329	KF
GMKF-30-PARZCJ03	ENSG00000163328.12	GPR155	0.022798899	0.882523843	0.998909329	KF
GMKF-30-PARZCJ03	ENSG00000162645.11	GBP2	0.022798156	0.882525748	0.998909329	KF
GMKF-30-PARZCJ03	ENSG00000170776.18	AKAP13	0.010846663	0.8827332	0.998909329	KF
GMKF-30-PARZCJ03	ENSG00000165392.8	WRN	0.020568019	0.883150224	0.998909329	KF
GMKF-30-PARZCJ03	ENSG00000119669.4	IRF2BPL	0.017534347	0.883455825	0.998909329	KF
GMKF-30-PARZCJ03	ENSG00000135678.10	CPM	0.020377988	0.883823101	0.998909329	KF
GMKF-30-PARZCJ03	ENSG00000124608.4	AARS2	0.020377978	0.883823111	0.998909329	KF
GMKF-30-PARZCJ03	ENSG00000122420.8	PTGFR	0.020377973	0.88382315	0.998909329	KF
GMKF-30-PARZCJ03	ENSG00000116678.17	LEPR	0.020377971	0.883823175	0.998909329	KF
GMKF-30-PARZCJ03	ENSG00000153179.10	RASSF3	0.027948961	0.883919927	0.998909329	KF
GMKF-30-PARZCJ03	ENSG00000154864.10	PIEZO2	0.013493999	0.88414143	0.998909329	KF
GMKF-30-PARZCJ03	ENSG00000272114.1	RP1-261G23.7	0.02242416	0.885056567	0.998909329	KF
GMKF-30-PARZCJ03	ENSG00000244165.1	P2RY11	0.019856057	0.885290238	0.998909329	KF
GMKF-30-PARZCJ03	ENSG00000141564.12	RPTOR	0.023997963	0.885947322	0.998909329	KF
GMKF-30-PARZCJ03	ENSG00000228315.10	GUSBP11	0.009607076	0.886015897	0.998909329	KF
GMKF-30-PARZCJ03	ENSG00000078269.12	SYNJ2	0.019566156	0.88615414	0.998909329	KF
GMKF-30-PARZCJ03	ENSG00000198431.14	TXNRD1	0.021361355	0.886264905	0.998909329	KF
GMKF-30-PARZCJ03	ENSG00000085719.10	CPNE3	0.012982314	0.886304661	0.998909329	KF
GMKF-30-PARZCJ03	ENSG00000136383.6	ALPK3	0.023091414	0.886543027	0.998909329	KF
GMKF-30-PARZCJ03	ENSG00000071246.9	VASH1	0.022800344	0.88721901	0.998909329	KF
GMKF-30-PARZCJ03	ENSG00000131446.14	MGAT1	0.022800344	0.88721901	0.998909329	KF
GMKF-30-PARZCJ03	ENSG00000089327.13	FXYD5	0.022800344	0.88721901	0.998909329	KF
GMKF-30-PARZCJ03	ENSG00000148634.14	HERC4	0.020801298	0.887693703	0.998909329	KF
GMKF-30-PARZCJ03	ENSG00000144554.9	FANCD2	0.020730505	0.887976047	0.998909329	KF
GMKF-30-PARZCJ03	ENSG00000117676.12	RPS6KA1	0.015053116	0.888884768	0.998909329	KF
GMKF-30-PARZCJ03	ENSG00000109132.6	PHOX2B	0.016684989	0.889297657	0.998909329	KF
GMKF-30-PARZCJ03	ENSG00000177706.8	FAM20C	0.025914051	0.889413275	0.998909329	KF
GMKF-30-PARZCJ03	ENSG00000111266.7	DUSP16	0.010502863	0.889501762	0.998909329	KF
GMKF-30-PARZCJ03	ENSG00000134759.12	ELP2	0.02051943	0.889935129	0.998909329	KF
GMKF-30-PARZCJ03	ENSG00000119321.7	FKBP15	0.013880081	0.890012192	0.998909329	KF
GMKF-30-PARZCJ03	ENSG00000100865.13	CINP	0.018216902	0.890060436	0.998909329	KF
GMKF-30-PARZCJ03	ENSG00000274523.3	WBSCR16	0.019362494	0.89166868	0.998909329	KF
GMKF-30-PARZCJ03	ENSG00000169957.9	ZNF768	0.024291064	0.891741712	0.998909329	KF
GMKF-30-PARZCJ03	ENSG00000132676.14	DAP3	0.024046473	0.89253173	0.998909329	KF
GMKF-30-PARZCJ03	ENSG00000138796.14	HADH	0.024046473	0.89253173	0.998909329	KF
GMKF-30-PARZCJ03	ENSG00000225339.3	RP11-513I15.6	0.024046473	0.89253173	0.998909329	KF
GMKF-30-PARZCJ03	ENSG00000272325.1	NUDT3	0.024046473	0.89253173	0.998909329	KF
GMKF-30-PARZCJ03	ENSG00000106609.15	TMEM248	0.024046473	0.89253173	0.998909329	KF
GMKF-30-PARZCJ03	ENSG00000106397.10	PLOD3	0.024046473	0.89253173	0.998909329	KF
GMKF-30-PARZCJ03	ENSG00000091732.14	ZC3HC1	0.024046473	0.89253173	0.998909329	KF
GMKF-30-PARZCJ03	ENSG00000153066.11	TXNDC11	0.024046473	0.89253173	0.998909329	KF
GMKF-30-PARZCJ03	ENSG00000173209.21	AHSA2	0.024046473	0.892531731	0.998909329	KF
GMKF-30-PARZCJ03	ENSG00000266872.1	RP11-19P22.8	0.024046473	0.892531731	0.998909329	KF
GMKF-30-PARZCJ03	ENSG00000228214.5	LINC00693	0.024046473	0.892531732	0.998909329	KF
GMKF-30-PARZCJ03	ENSG00000244730.1	RP13-1056D16.2	0.024046473	0.892531732	0.998909329	KF
GMKF-30-PARZCJ03	ENSG00000171792.9	RHNO1	0.024046473	0.892531732	0.998909329	KF
GMKF-30-PARZCJ03	ENSG00000164896.18	FASTK	0.024046473	0.892531733	0.998909329	KF
GMKF-30-PARZCJ03	ENSG00000166111.8	SVOP	0.024046473	0.892531733	0.998909329	KF
GMKF-30-PARZCJ03	ENSG00000083828.14	ZNF586	0.024046473	0.892531735	0.998909329	KF
GMKF-30-PARZCJ03	ENSG00000226266.5	AC009961.3	0.024046473	0.89253174	0.998909329	KF
GMKF-30-PARZCJ03	ENSG00000196867.6	ZFP28	0.024046473	0.892531748	0.998909329	KF
GMKF-30-PARZCJ03	ENSG00000182768.8	NGRN	0.024046473	0.89253178	0.998909329	KF
GMKF-30-PARZCJ03	ENSG00000207635.1	MIR499A	0.024046473	0.892531833	0.998909329	KF
GMKF-30-PARZCJ03	ENSG00000169696.14	ASPSCR1	0.023897231	0.892644727	0.998909329	KF
GMKF-30-PARZCJ03	ENSG00000168916.14	ZNF608	0.015669474	0.892719137	0.998909329	KF
GMKF-30-PARZCJ03	ENSG00000100055.19	CYTH4	0.017305671	0.892837509	0.998909329	KF
GMKF-30-PARZCJ03	ENSG00000204946.8	ZNF783	0.020588292	0.892854276	0.998909329	KF
GMKF-30-PARZCJ03	ENSG00000038427.14	VCAN	0.00779944	0.893124069	0.998909329	KF
GMKF-30-PARZCJ03	ENSG00000058404.18	CAMK2B	0.016294978	0.893349208	0.998909329	KF
GMKF-30-PARZCJ03	ENSG00000144959.8	NCEH1	0.018676774	0.893670088	0.998909329	KF
GMKF-30-PARZCJ03	ENSG00000120658.11	ENOX1	0.018664245	0.893691787	0.998909329	KF
GMKF-30-PARZCJ03	ENSG00000141295.12	SCRN2	0.018664243	0.893691792	0.998909329	KF
GMKF-30-PARZCJ03	ENSG00000186918.12	ZNF395	0.027859246	0.894091155	0.998909329	KF
GMKF-30-PARZCJ03	ENSG00000206028.1	CTA-373H7.7	0.013131424	0.89454188	0.998909329	KF
GMKF-30-PARZCJ03	ENSG00000082074.14	FYB	0.018248754	0.894872081	0.998909329	KF
GMKF-30-PARZCJ03	ENSG00000129187.13	DCTD	0.012653157	0.895050099	0.998909329	KF
GMKF-30-PARZCJ03	ENSG00000198862.12	LTN1	0.019533994	0.895279795	0.998909329	KF
GMKF-30-PARZCJ03	ENSG00000167513.7	CDT1	0.016472791	0.895438277	0.998909329	KF
GMKF-30-PARZCJ03	ENSG00000198089.13	SFI1	0.014855728	0.895625119	0.998909329	KF
GMKF-30-PARZCJ03	ENSG00000167554.13	ZNF610	0.022594366	0.895677231	0.998909329	KF
GMKF-30-PARZCJ03	ENSG00000100101.14	RP1-37E16.12	0.009720114	0.895720803	0.998909329	KF
GMKF-30-PARZCJ03	ENSG00000147601.12	TERF1	0.017939931	0.895777229	0.998909329	KF
GMKF-30-PARZCJ03	ENSG00000171132.12	PRKCE	0.025158358	0.895840656	0.998909329	KF
GMKF-30-PARZCJ03	ENSG00000143641.9	GALNT2	0.012415407	0.895921781	0.998909329	KF
GMKF-30-PARZCJ03	ENSG00000163104.16	SMARCAD1	0.02072714	0.896481235	0.998909329	KF
GMKF-30-PARZCJ03	ENSG00000130303.11	BST2	0.02072714	0.896481235	0.998909329	KF
GMKF-30-PARZCJ03	ENSG00000143384.11	MCL1	0.02072714	0.896481244	0.998909329	KF
GMKF-30-PARZCJ03	ENSG00000100104.11	SRRD	0.024466175	0.897559432	0.998909329	KF
GMKF-30-PARZCJ03	ENSG00000145743.14	FBXL17	0.01732282	0.897593422	0.998909329	KF
GMKF-30-PARZCJ03	ENSG00000186575.16	NF2	0.021783089	0.897607877	0.998909329	KF
GMKF-30-PARZCJ03	ENSG00000095787.20	WAC	0.015613703	0.898197336	0.998909329	KF
GMKF-30-PARZCJ03	ENSG00000168385.16	SEPT2	0.016990034	0.898364588	0.998909329	KF
GMKF-30-PARZCJ03	ENSG00000186716.18	BCR	0.014743754	0.89851172	0.998909329	KF
GMKF-30-PARZCJ03	ENSG00000174306.20	ZHX3	0.016936839	0.898652807	0.998909329	KF
GMKF-30-PARZCJ03	ENSG00000163297.15	ANTXR2	0.016812134	0.898991569	0.998909329	KF
GMKF-30-PARZCJ03	ENSG00000170464.8	DNAJC18	0.016752975	0.899282389	0.998909329	KF
GMKF-30-PARZCJ03	ENSG00000183726.9	TMEM50A	0.015214232	0.899416039	0.998909329	KF
GMKF-30-PARZCJ03	ENSG00000004777.17	ARHGAP33	0.010322454	0.899625423	0.998909329	KF
GMKF-30-PARZCJ03	ENSG00000103051.17	COG4	0.01943039	0.899787419	0.998909329	KF
GMKF-30-PARZCJ03	ENSG00000177932.6	ZNF354C	0.016429028	0.900146136	0.998909329	KF
GMKF-30-PARZCJ03	ENSG00000122512.13	PMS2	0.016429027	0.900146139	0.998909329	KF
GMKF-30-PARZCJ03	ENSG00000162706.11	CADM3	0.019825774	0.90056294	0.998909329	KF
GMKF-30-PARZCJ03	ENSG00000205060.9	SLC35B4	0.007707161	0.900937761	0.998909329	KF
GMKF-30-PARZCJ03	ENSG00000204899.5	MZT1	0.021759603	0.901091339	0.998909329	KF
GMKF-30-PARZCJ03	ENSG00000118680.11	MYL12B	0.021759603	0.901091339	0.998909329	KF
GMKF-30-PARZCJ03	ENSG00000173418.10	NAA20	0.021759603	0.901091339	0.998909329	KF
GMKF-30-PARZCJ03	ENSG00000119041.9	GTF3C3	0.021759603	0.901091339	0.998909329	KF
GMKF-30-PARZCJ03	ENSG00000159202.16	UBE2Z	0.021759603	0.901091339	0.998909329	KF
GMKF-30-PARZCJ03	ENSG00000227165.6	WDR11-AS1	0.021759603	0.901091339	0.998909329	KF
GMKF-30-PARZCJ03	ENSG00000105486.12	LIG1	0.021759603	0.90109134	0.998909329	KF
GMKF-30-PARZCJ03	ENSG00000164933.10	SLC25A32	0.021759603	0.901091343	0.998909329	KF
GMKF-30-PARZCJ03	ENSG00000100379.16	KCTD17	0.021759603	0.901091343	0.998909329	KF
GMKF-30-PARZCJ03	ENSG00000153714.5	LURAP1L	0.021759603	0.901091363	0.998909329	KF
GMKF-30-PARZCJ03	ENSG00000144362.10	PHOSPHO2	0.021759604	0.901091472	0.998909329	KF
GMKF-30-PARZCJ03	ENSG00000173821.18	RNF213	0.007679242	0.901230439	0.998909329	KF
GMKF-30-PARZCJ03	ENSG00000111142.12	METAP2	0.015300112	0.901434148	0.998909329	KF
GMKF-30-PARZCJ03	ENSG00000044574.7	HSPA5	0.014447903	0.902082566	0.998909329	KF
GMKF-30-PARZCJ03	ENSG00000050748.16	MAPK9	0.014307398	0.902590175	0.998909329	KF
GMKF-30-PARZCJ03	ENSG00000122417.14	ODF2L	0.053646101	0.902686981	0.998909329	KF
GMKF-30-PARZCJ03	ENSG00000162998.4	FRZB	0.01547099	0.903092302	0.998909329	KF
GMKF-30-PARZCJ03	ENSG00000051825.13	MPHOSPH9	0.014101667	0.903265668	0.998909329	KF
GMKF-30-PARZCJ03	ENSG00000176542.8	KIAA2018	0.016641171	0.90369496	0.998909329	KF
GMKF-30-PARZCJ03	ENSG00000146834.12	MEPCE	0.01664117	0.903694961	0.998909329	KF
GMKF-30-PARZCJ03	ENSG00000143067.4	ZNF697	0.016641152	0.903695145	0.998909329	KF
GMKF-30-PARZCJ03	ENSG00000089006.15	SNX5	0.016641002	0.903696524	0.998909329	KF
GMKF-30-PARZCJ03	ENSG00000130477.13	UNC13A	0.01395168	0.903726639	0.998909329	KF
GMKF-30-PARZCJ03	ENSG00000127603.22	MACF1	0.013545507	0.904410423	0.998909329	KF
GMKF-30-PARZCJ03	ENSG00000187605.14	TET3	0.014942985	0.904717388	0.998909329	KF
GMKF-30-PARZCJ03	ENSG00000214193.8	SH3D21	0.018613476	0.905343938	0.998909329	KF
GMKF-30-PARZCJ03	ENSG00000103196.10	CRISPLD2	0.015940954	0.905622823	0.998909329	KF
GMKF-30-PARZCJ03	ENSG00000100106.18	TRIOBP	0.007936109	0.905710061	0.998909329	KF
GMKF-30-PARZCJ03	ENSG00000159399.8	HK2	0.010779752	0.90588591	0.998909329	KF
GMKF-30-PARZCJ03	ENSG00000133858.14	ZFC3H1	0.01389261	0.906062366	0.998909329	KF
GMKF-30-PARZCJ03	ENSG00000205356.8	TECPR1	0.018217312	0.906193102	0.998909329	KF
GMKF-30-PARZCJ03	ENSG00000091592.14	NLRP1	0.016379709	0.906204068	0.998909329	KF
GMKF-30-PARZCJ03	ENSG00000112619.7	PRPH2	0.015588399	0.906641597	0.998909329	KF
GMKF-30-PARZCJ03	ENSG00000134324.10	LPIN1	0.024088802	0.906786784	0.998909329	KF
GMKF-30-PARZCJ03	ENSG00000105339.9	DENND3	0.013055626	0.906835399	0.998909329	KF
GMKF-30-PARZCJ03	ENSG00000180008.8	SOCS4	0.015429902	0.907144537	0.998909329	KF
GMKF-30-PARZCJ03	ENSG00000278224.3	PRICKLE4	0.016381109	0.907976552	0.998909329	KF
GMKF-30-PARZCJ03	ENSG00000167302.8	ENTHD2	0.016381109	0.907976555	0.998909329	KF
GMKF-30-PARZCJ03	ENSG00000260005.5	AC027601.1	0.016381109	0.907976555	0.998909329	KF
GMKF-30-PARZCJ03	ENSG00000172115.7	CYCS	0.013937656	0.908063851	0.998909329	KF
GMKF-30-PARZCJ03	ENSG00000016864.15	GLT8D1	0.02110731	0.908132354	0.998909329	KF
GMKF-30-PARZCJ03	ENSG00000120318.14	ARAP3	0.013904301	0.908184015	0.998909329	KF
GMKF-30-PARZCJ03	ENSG00000154222.13	CC2D1B	0.01982984	0.908370343	0.998909329	KF
GMKF-30-PARZCJ03	ENSG00000272100.1	RP11-155O18.6	0.01982984	0.908370343	0.998909329	KF
GMKF-30-PARZCJ03	ENSG00000165801.8	ARHGEF40	0.01982984	0.908370343	0.998909329	KF
GMKF-30-PARZCJ03	ENSG00000161526.13	SAP30BP	0.01982984	0.908370343	0.998909329	KF
GMKF-30-PARZCJ03	ENSG00000136960.11	ENPP2	0.01982984	0.908370343	0.998909329	KF
GMKF-30-PARZCJ03	ENSG00000100938.16	GMPR2	0.01982984	0.908370343	0.998909329	KF
GMKF-30-PARZCJ03	ENSG00000155561.13	NUP205	0.01982984	0.908370343	0.998909329	KF
GMKF-30-PARZCJ03	ENSG00000136859.8	ANGPTL2	0.01982984	0.908370343	0.998909329	KF
GMKF-30-PARZCJ03	ENSG00000150867.12	PIP4K2A	0.01982984	0.908370343	0.998909329	KF
GMKF-30-PARZCJ03	ENSG00000105583.8	WDR83OS	0.01982984	0.908370343	0.998909329	KF
GMKF-30-PARZCJ03	ENSG00000269590.1	CTD-2192J16.24	0.01982984	0.908370343	0.998909329	KF
GMKF-30-PARZCJ03	ENSG00000168958.18	MFF	0.01982984	0.908370346	0.998909329	KF
GMKF-30-PARZCJ03	ENSG00000243646.7	IL10RB	0.01982984	0.908370349	0.998909329	KF
GMKF-30-PARZCJ03	ENSG00000249624.7	AP000295.9	0.01982984	0.908370349	0.998909329	KF
GMKF-30-PARZCJ03	ENSG00000164615.4	CAMLG	0.01982984	0.908370354	0.998909329	KF
GMKF-30-PARZCJ03	ENSG00000008382.14	MPND	0.01982984	0.908370363	0.998909329	KF
GMKF-30-PARZCJ03	ENSG00000160226.14	C21orf2	0.01982984	0.908370368	0.998909329	KF
GMKF-30-PARZCJ03	ENSG00000184441.4	AP001062.7	0.01982984	0.908370368	0.998909329	KF
GMKF-30-PARZCJ03	ENSG00000124593.13	PRICKLE4	0.016194859	0.908407565	0.998909329	KF
GMKF-30-PARZCJ03	ENSG00000136861.16	CDK5RAP2	0.012594552	0.908461741	0.998909329	KF
GMKF-30-PARZCJ03	ENSG00000146540.13	C7orf50	0.013124075	0.908631383	0.998909329	KF
GMKF-30-PARZCJ03	ENSG00000173334.3	TRIB1	0.012537517	0.908673155	0.998909329	KF
GMKF-30-PARZCJ03	ENSG00000012061.14	ERCC1	0.055377579	0.910080717	0.999746723	KF
GMKF-30-PARZCJ03	ENSG00000175061.16	LRRC75A-AS1	0.01326697	0.910306215	0.999746723	KF
GMKF-30-PARZCJ03	ENSG00000267702.1	RP11-53B2.2	0.012087925	0.910329193	0.999746723	KF
GMKF-30-PARZCJ03	ENSG00000213462.4	ERV3-1	0.009203058	0.910345094	0.999746723	KF
GMKF-30-PARZCJ03	ENSG00000162458.11	FBLIM1	0.016656019	0.910439428	0.999746723	KF
GMKF-30-PARZCJ03	ENSG00000204301.6	NOTCH4	0.013193006	0.910459234	0.999746723	KF
GMKF-30-PARZCJ03	ENSG00000067082.13	KLF6	0.011988801	0.910688067	0.999800542	KF
GMKF-30-PARZCJ03	ENSG00000005156.10	LIG3	0.011961782	0.910849708	0.999800542	KF
GMKF-30-PARZCJ03	ENSG00000146707.13	POMZP3	0.01496623	0.911977307	1	KF
GMKF-30-PARZCJ03	ENSG00000205485.12	AC004980.7	0.01496623	0.911977307	1	KF
GMKF-30-PARZCJ03	ENSG00000055332.15	EIF2AK2	0.014942434	0.912026328	1	KF
GMKF-30-PARZCJ03	ENSG00000071189.20	SNX13	0.013805819	0.912157646	1	KF
GMKF-30-PARZCJ03	ENSG00000112200.15	ZNF451	0.012062887	0.912423582	1	KF
GMKF-30-PARZCJ03	ENSG00000169242.10	EFNA1	0.01262364	0.912531307	1	KF
GMKF-30-PARZCJ03	ENSG00000173273.14	TNKS	0.013016865	0.912916731	1	KF
GMKF-30-PARZCJ03	ENSG00000235989.3	MORC2-AS1	0.014683127	0.912917026	1	KF
GMKF-30-PARZCJ03	ENSG00000253797.2	UTP14C	0.011236601	0.913492634	1	KF
GMKF-30-PARZCJ03	ENSG00000158321.14	AUTS2	0.013239578	0.913974377	1	KF
GMKF-30-PARZCJ03	ENSG00000100234.11	TIMP3	0.0168881	0.914104132	1	KF
GMKF-30-PARZCJ03	ENSG00000167291.14	TBC1D16	0.012042658	0.914200645	1	KF
GMKF-30-PARZCJ03	ENSG00000082014.15	SMARCD3	0.018243072	0.914639227	1	KF
GMKF-30-PARZCJ03	ENSG00000215305.8	VPS16	0.018243072	0.914639227	1	KF
GMKF-30-PARZCJ03	ENSG00000148660.19	CAMK2G	0.018243072	0.914639228	1	KF
GMKF-30-PARZCJ03	ENSG00000108556.7	CHRNE	0.018243072	0.914639228	1	KF
GMKF-30-PARZCJ03	ENSG00000172869.13	DMXL1	0.018243072	0.914639235	1	KF
GMKF-30-PARZCJ03	ENSG00000108559.10	NUP88	0.012946455	0.914931912	1	KF
GMKF-30-PARZCJ03	ENSG00000235423.7	RP11-282O18.3	0.015974654	0.915141721	1	KF
GMKF-30-PARZCJ03	ENSG00000106346.10	USP42	0.01285714	0.915199122	1	KF
GMKF-30-PARZCJ03	ENSG00000137764.18	MAP2K5	0.014886402	0.915338316	1	KF
GMKF-30-PARZCJ03	ENSG00000125827.7	TMX4	0.012784062	0.915465171	1	KF
GMKF-30-PARZCJ03	ENSG00000079432.6	CIC	0.012721969	0.915691342	1	KF
GMKF-30-PARZCJ03	ENSG00000101191.15	DIDO1	0.015642793	0.916038229	1	KF
GMKF-30-PARZCJ03	ENSG00000133104.11	SPG20	0.014557947	0.91630134	1	KF
GMKF-30-PARZCJ03	ENSG00000189319.12	FAM53B	0.014557948	0.916301368	1	KF
GMKF-30-PARZCJ03	ENSG00000196367.11	TRRAP	0.01287252	0.916790324	1	KF
GMKF-30-PARZCJ03	ENSG00000132424.13	PNISR	0.01035763	0.916930852	1	KF
GMKF-30-PARZCJ03	ENSG00000145907.13	G3BP1	0.011252999	0.917295601	1	KF
GMKF-30-PARZCJ03	ENSG00000100523.13	DDHD1	0.014151851	0.917419834	1	KF
GMKF-30-PARZCJ03	ENSG00000158560.13	DYNC1I1	0.014132082	0.917442888	1	KF
GMKF-30-PARZCJ03	ENSG00000243679.1	RP11-274B21.3	0.008740726	0.917566322	1	KF
GMKF-30-PARZCJ03	ENSG00000255690.2	TRIL	0.011143203	0.917750349	1	KF
GMKF-30-PARZCJ03	ENSG00000050820.15	BCAR1	0.010078379	0.918073239	1	KF
GMKF-30-PARZCJ03	ENSG00000225783.5	MIAT	0.004694855	0.918853238	1	KF
GMKF-30-PARZCJ03	ENSG00000154781.14	CCDC174	0.013624892	0.918939014	1	KF
GMKF-30-PARZCJ03	ENSG00000095951.15	HIVEP1	0.01430383	0.919687637	1	KF
GMKF-30-PARZCJ03	ENSG00000138434.15	SSFA2	0.01235121	0.920024257	1	KF
GMKF-30-PARZCJ03	ENSG00000135299.15	ANKRD6	0.016891418	0.920096654	1	KF
GMKF-30-PARZCJ03	ENSG00000103657.12	HERC1	0.016891418	0.920096654	1	KF
GMKF-30-PARZCJ03	ENSG00000138411.9	HECW2	0.016891418	0.920096654	1	KF
GMKF-30-PARZCJ03	ENSG00000133985.2	TTC9	0.016891418	0.920096654	1	KF
GMKF-30-PARZCJ03	ENSG00000132383.10	RPA1	0.016891418	0.920096654	1	KF
GMKF-30-PARZCJ03	ENSG00000235920.1	AC073109.2	0.016891418	0.920096657	1	KF
GMKF-30-PARZCJ03	ENSG00000243317.6	C7orf73	0.016891418	0.920096659	1	KF
GMKF-30-PARZCJ03	ENSG00000157540.18	DYRK1A	0.016891418	0.920096661	1	KF
GMKF-30-PARZCJ03	ENSG00000179776.16	CDH5	0.016891419	0.920096855	1	KF
GMKF-30-PARZCJ03	ENSG00000166822.11	TMEM170A	0.009569155	0.920274221	1	KF
GMKF-30-PARZCJ03	ENSG00000110799.12	VWF	0.005881379	0.920340264	1	KF
GMKF-30-PARZCJ03	ENSG00000134086.7	VHL	0.0131084	0.920488119	1	KF
GMKF-30-PARZCJ03	ENSG00000134013.14	LOXL2	0.01015009	0.921388316	1	KF
GMKF-30-PARZCJ03	ENSG00000105974.10	CAV1	0.011027505	0.921449812	1	KF
GMKF-30-PARZCJ03	ENSG00000243319.6	FGF14-IT1	0.012706849	0.921713904	1	KF
GMKF-30-PARZCJ03	ENSG00000269318.1	AC007292.3	0.014365046	0.921974538	1	KF
GMKF-30-PARZCJ03	ENSG00000111912.17	NCOA7	0.015199013	0.92206057	1	KF
GMKF-30-PARZCJ03	ENSG00000214140.9	PRCD	0.009965725	0.922183525	1	KF
GMKF-30-PARZCJ03	ENSG00000179583.16	CIITA	0.011666194	0.922231678	1	KF
GMKF-30-PARZCJ03	ENSG00000126883.15	NUP214	0.012466982	0.922441362	1	KF
GMKF-30-PARZCJ03	ENSG00000131018.21	SYNE1	0.006410036	0.922579112	1	KF
GMKF-30-PARZCJ03	ENSG00000138316.9	ADAMTS14	0.009825101	0.922784511	1	KF
GMKF-30-PARZCJ03	ENSG00000182670.12	TTC3	0.005962408	0.922806201	1	KF
GMKF-30-PARZCJ03	ENSG00000125740.12	FOSB	0.011343969	0.923332552	1	KF
GMKF-30-PARZCJ03	ENSG00000213024.9	NUP62	0.008674322	0.924010468	1	KF
GMKF-30-PARZCJ03	ENSG00000011426.9	ANLN	0.011904185	0.924224175	1	KF
GMKF-30-PARZCJ03	ENSG00000106333.11	PCOLCE	0.014708643	0.924394502	1	KF
GMKF-30-PARZCJ03	ENSG00000186834.3	HEXIM1	0.011761337	0.924678431	1	KF
GMKF-30-PARZCJ03	ENSG00000182771.16	GRID1	0.015726227	0.924891962	1	KF
GMKF-30-PARZCJ03	ENSG00000242073.2	AC006014.7	0.015726227	0.924891962	1	KF
GMKF-30-PARZCJ03	ENSG00000228300.12	C19orf24	0.015726227	0.924892029	1	KF
GMKF-30-PARZCJ03	ENSG00000178665.13	ZNF713	0.01239204	0.92520958	1	KF
GMKF-30-PARZCJ03	ENSG00000143801.15	PSEN2	0.008357436	0.925374719	1	KF
GMKF-30-PARZCJ03	ENSG00000140983.12	RHOT2	0.00907288	0.925680263	1	KF
GMKF-30-PARZCJ03	ENSG00000103194.14	USP10	0.01025528	0.925723808	1	KF
GMKF-30-PARZCJ03	ENSG00000135845.8	PIGC	0.063495405	0.925751034	1	KF
GMKF-30-PARZCJ03	ENSG00000129925.9	TMEM8A	0.008982169	0.926140097	1	KF
GMKF-30-PARZCJ03	ENSG00000167470.11	MIDN	0.007739269	0.926402609	1	KF
GMKF-30-PARZCJ03	ENSG00000273749.3	CYFIP1	0.008876395	0.926565096	1	KF
GMKF-30-PARZCJ03	ENSG00000002834.16	LASP1	0.010368417	0.92669362	1	KF
GMKF-30-PARZCJ03	ENSG00000145996.10	CDKAL1	0.011676656	0.927400286	1	KF
GMKF-30-PARZCJ03	ENSG00000100968.12	NFATC4	0.010136897	0.927586095	1	KF
GMKF-30-PARZCJ03	ENSG00000178252.16	WDR6	0.014711403	0.929139687	1	KF
GMKF-30-PARZCJ03	ENSG00000087111.19	PIGS	0.014711403	0.929139687	1	KF
GMKF-30-PARZCJ03	ENSG00000151414.13	NEK7	0.014711403	0.92913969	1	KF
GMKF-30-PARZCJ03	ENSG00000185386.13	MAPK11	0.014711403	0.929139698	1	KF
GMKF-30-PARZCJ03	ENSG00000196743.7	GM2A	0.007467699	0.929408005	1	KF
GMKF-30-PARZCJ03	ENSG00000141452.8	C18orf8	0.011452092	0.93030246	1	KF
GMKF-30-PARZCJ03	ENSG00000163608.13	C3orf17	0.012146872	0.930330146	1	KF
GMKF-30-PARZCJ03	ENSG00000104679.9	R3HCC1	0.013371085	0.930704273	1	KF
GMKF-30-PARZCJ03	ENSG00000281490.1	CICP14	0.00752152	0.930890135	1	KF
GMKF-30-PARZCJ03	ENSG00000122359.16	ANXA11	0.010517167	0.931132886	1	KF
GMKF-30-PARZCJ03	ENSG00000008513.13	ST3GAL1	0.008420899	0.931366314	1	KF
GMKF-30-PARZCJ03	ENSG00000135454.12	B4GALNT1	0.010285365	0.931869895	1	KF
GMKF-30-PARZCJ03	ENSG00000002746.13	HECW1	0.008929521	0.931965154	1	KF
GMKF-30-PARZCJ03	ENSG00000102606.16	ARHGEF7	0.007567048	0.932147909	1	KF
GMKF-30-PARZCJ03	ENSG00000276043.3	UHRF1	0.010124499	0.932466524	1	KF
GMKF-30-PARZCJ03	ENSG00000114026.20	OGG1	0.010657784	0.932787233	1	KF
GMKF-30-PARZCJ03	ENSG00000093100.13	XXbac-B461K10.4	0.011934795	0.932885888	1	KF
GMKF-30-PARZCJ03	ENSG00000126934.12	MAP2K2	0.013819606	0.932929217	1	KF
GMKF-30-PARZCJ03	ENSG00000259407.1	RP11-158M2.3	0.013819606	0.932929217	1	KF
GMKF-30-PARZCJ03	ENSG00000091640.6	SPAG7	0.013819606	0.932929217	1	KF
GMKF-30-PARZCJ03	ENSG00000052795.11	FNIP2	0.013819606	0.932929352	1	KF
GMKF-30-PARZCJ03	ENSG00000186470.12	BTN3A2	0.010289172	0.933931976	1	KF
GMKF-30-PARZCJ03	ENSG00000010818.7	HIVEP2	0.010139629	0.934417058	1	KF
GMKF-30-PARZCJ03	ENSG00000083520.13	DIS3	0.00998459	0.934918027	1	KF
GMKF-30-PARZCJ03	ENSG00000158467.15	AHCYL2	0.008604806	0.935579022	1	KF
GMKF-30-PARZCJ03	ENSG00000276248.1	RP11-230F18.5	0.0084591	0.936055102	1	KF
GMKF-30-PARZCJ03	ENSG00000105402.6	NAPA	0.013029741	0.936331366	1	KF
GMKF-30-PARZCJ03	ENSG00000279861.1	RP11-43N16.4	0.013029741	0.936331366	1	KF
GMKF-30-PARZCJ03	ENSG00000164961.14	KIAA0196	0.013029741	0.936331367	1	KF
GMKF-30-PARZCJ03	ENSG00000100280.15	AP1B1	0.013029741	0.936331367	1	KF
GMKF-30-PARZCJ03	ENSG00000164889.11	SLC4A2	0.008914626	0.936536475	1	KF
GMKF-30-PARZCJ03	ENSG00000006125.15	AP2B1	0.009991629	0.936785336	1	KF
GMKF-30-PARZCJ03	ENSG00000144043.10	TEX261	0.009334714	0.937086341	1	KF
GMKF-30-PARZCJ03	ENSG00000176986.13	SEC24C	0.008592196	0.937753556	1	KF
GMKF-30-PARZCJ03	ENSG00000154734.13	ADAMTS1	0.005797751	0.93777375	1	KF
GMKF-30-PARZCJ03	ENSG00000076928.16	ARHGEF1	0.009576696	0.938103046	1	KF
GMKF-30-PARZCJ03	ENSG00000141027.19	NCOR1	0.006814416	0.938195953	1	KF
GMKF-30-PARZCJ03	ENSG00000120685.18	PROSER1	0.00733995	0.93833047	1	KF
GMKF-30-PARZCJ03	ENSG00000033100.13	CHPF2	0.008397586	0.938396911	1	KF
GMKF-30-PARZCJ03	ENSG00000154229.10	PRKCA	0.009427219	0.938585776	1	KF
GMKF-30-PARZCJ03	ENSG00000131023.11	LATS1	0.005535472	0.939365014	1	KF
GMKF-30-PARZCJ03	ENSG00000112739.15	PRPF4B	0.012325279	0.93940299	1	KF
GMKF-30-PARZCJ03	ENSG00000129116.16	PALLD	0.012325279	0.93940299	1	KF
GMKF-30-PARZCJ03	ENSG00000165678.18	GHITM	0.012325279	0.939402992	1	KF
GMKF-30-PARZCJ03	ENSG00000144711.12	IQSEC1	0.012325279	0.939403058	1	KF
GMKF-30-PARZCJ03	ENSG00000247828.6	TMEM161B-AS1	0.008009544	0.939847344	1	KF
GMKF-30-PARZCJ03	ENSG00000165416.13	SUGT1	0.003856926	0.939981745	1	KF
GMKF-30-PARZCJ03	ENSG00000163840.8	DTX3L	0.008821291	0.940594247	1	KF
GMKF-30-PARZCJ03	ENSG00000264837.1	VN1R71P	0.008245465	0.940912409	1	KF
GMKF-30-PARZCJ03	ENSG00000143776.17	CDC42BPA	0.007228666	0.940933139	1	KF
GMKF-30-PARZCJ03	ENSG00000131389.15	SLC6A6	0.006711419	0.940969443	1	KF
GMKF-30-PARZCJ03	ENSG00000104320.12	NBN	0.006660259	0.941222146	1	KF
GMKF-30-PARZCJ03	ENSG00000124788.16	ATXN1	0.009555423	0.941405712	1	KF
GMKF-30-PARZCJ03	ENSG00000001630.14	CYP51A1	0.009489003	0.941624867	1	KF
GMKF-30-PARZCJ03	ENSG00000240720.6	LRRD1	0.009489003	0.941624867	1	KF
GMKF-30-PARZCJ03	ENSG00000166068.11	SPRED1	0.008022832	0.941674979	1	KF
GMKF-30-PARZCJ03	ENSG00000257923.8	CUX1	0.006063004	0.941740222	1	KF
GMKF-30-PARZCJ03	ENSG00000125266.6	EFNB2	0.008860857	0.942085639	1	KF
GMKF-30-PARZCJ03	ENSG00000133422.11	MORC2	0.006471109	0.942155326	1	KF
GMKF-30-PARZCJ03	ENSG00000184613.9	NELL2	0.011693079	0.942190404	1	KF
GMKF-30-PARZCJ03	ENSG00000130309.9	COLGALT1	0.007305402	0.942567621	1	KF
GMKF-30-PARZCJ03	ENSG00000108669.15	CYTH1	0.007013838	0.943772041	1	KF
GMKF-30-PARZCJ03	ENSG00000183283.14	DAZAP2	0.010361646	0.944447751	1	KF
GMKF-30-PARZCJ03	ENSG00000004142.10	POLDIP2	0.011122564	0.94473116	1	KF
GMKF-30-PARZCJ03	ENSG00000215041.8	NEURL4	0.009203063	0.945228767	1	KF
GMKF-30-PARZCJ03	ENSG00000162434.10	JAK1	0.005507292	0.945454597	1	KF
GMKF-30-PARZCJ03	ENSG00000177084.15	POLE	0.006508426	0.945740414	1	KF
GMKF-30-PARZCJ03	ENSG00000249669.6	MIR143HG	0.006002763	0.946178021	1	KF
GMKF-30-PARZCJ03	ENSG00000215790.5	SLC35E2	0.007099513	0.946673748	1	KF
GMKF-30-PARZCJ03	ENSG00000180992.6	MRPL14	0.007913903	0.946685027	1	KF
GMKF-30-PARZCJ03	ENSG00000070731.8	ST6GALNAC2	0.008056931	0.947535862	1	KF
GMKF-30-PARZCJ03	ENSG00000112715.19	VEGFA	0.004574914	0.947966238	1	KF
GMKF-30-PARZCJ03	ENSG00000010327.9	STAB1	0.006399863	0.9493814	1	KF
GMKF-30-PARZCJ03	ENSG00000124126.12	PREX1	0.004465608	0.949888578	1	KF
GMKF-30-PARZCJ03	ENSG00000258441.1	LINC00641	0.006247154	0.949993408	1	KF
GMKF-30-PARZCJ03	ENSG00000066735.13	KIF26A	0.004031085	0.950414727	1	KF
GMKF-30-PARZCJ03	ENSG00000090924.13	PLEKHG2	0.006000765	0.950975576	1	KF
GMKF-30-PARZCJ03	ENSG00000117450.12	PRDX1	0.009702384	0.951165	1	KF
GMKF-30-PARZCJ03	ENSG00000112182.13	BACH2	0.005921311	0.951288497	1	KF
GMKF-30-PARZCJ03	ENSG00000160294.9	MCM3AP	0.042017276	0.951819752	1	KF
GMKF-30-PARZCJ03	ENSG00000196704.10	AMZ2	0.006778881	0.951943494	1	KF
GMKF-30-PARZCJ03	ENSG00000124357.11	NAGK	0.005634091	0.952491281	1	KF
GMKF-30-PARZCJ03	ENSG00000143878.9	RHOB	0.007539033	0.952582635	1	KF
GMKF-30-PARZCJ03	ENSG00000139496.14	NUPL1	0.007539033	0.952582635	1	KF
GMKF-30-PARZCJ03	ENSG00000027697.11	IFNGR1	0.009306289	0.952987973	1	KF
GMKF-30-PARZCJ03	ENSG00000244879.4	GABPB1-AS1	0.002973796	0.953048763	1	KF
GMKF-30-PARZCJ03	ENSG00000113555.5	PCDH12	0.004757381	0.953605343	1	KF
GMKF-30-PARZCJ03	ENSG00000197217.11	ENTPD4	0.004697202	0.954042733	1	KF
GMKF-30-PARZCJ03	ENSG00000122545.16	SEPT7	0.005558618	0.954080776	1	KF
GMKF-30-PARZCJ03	ENSG00000167889.11	MGAT5B	0.005463212	0.954502116	1	KF
GMKF-30-PARZCJ03	ENSG00000175893.10	ZDHHC21	0.004243983	0.95473536	1	KF
GMKF-30-PARZCJ03	ENSG00000118785.12	SPP1	0.005545449	0.955360527	1	KF
GMKF-30-PARZCJ03	ENSG00000123636.16	BAZ2B	0.007089473	0.95670648	1	KF
GMKF-30-PARZCJ03	ENSG00000118515.10	SGK1	0.006806229	0.956747857	1	KF
GMKF-30-PARZCJ03	ENSG00000138443.14	ABI2	0.005132661	0.958049721	1	KF
GMKF-30-PARZCJ03	ENSG00000243156.6	MICAL3	0.004546078	0.958455939	1	KF
GMKF-30-PARZCJ03	ENSG00000076351.11	SLC46A1	0.003770971	0.958706202	1	KF
GMKF-30-PARZCJ03	ENSG00000179604.9	CDC42EP4	0.005183171	0.958888822	1	KF
GMKF-30-PARZCJ03	ENSG00000165757.8	KIAA1462	0.004098371	0.959467667	1	KF
GMKF-30-PARZCJ03	ENSG00000134030.12	CTIF	0.00526308	0.959544294	1	KF
GMKF-30-PARZCJ03	ENSG00000197321.13	SVIL	0.003119271	0.959745938	1	KF
GMKF-30-PARZCJ03	ENSG00000100129.16	EIF3L	0.00772867	0.960377853	1	KF
GMKF-30-PARZCJ03	ENSG00000279738.1	RP5-1014D13.2	0.00772867	0.960377853	1	KF
GMKF-30-PARZCJ03	ENSG00000188107.12	EYS	0.003994179	0.96110351	1	KF
GMKF-30-PARZCJ03	ENSG00000185324.20	CDK10	0.004838796	0.961172528	1	KF
GMKF-30-PARZCJ03	ENSG00000103197.15	TSC2	0.005802736	0.961540833	1	KF
GMKF-30-PARZCJ03	ENSG00000273000.4	KB-1572G7.2	0.004716576	0.96166862	1	KF
GMKF-30-PARZCJ03	ENSG00000005108.14	THSD7A	0.004069487	0.961769048	1	KF
GMKF-30-PARZCJ03	ENSG00000119383.18	PPP2R4	0.004304704	0.962525666	1	KF
GMKF-30-PARZCJ03	ENSG00000070413.17	DGCR2	0.003946461	0.964127975	1	KF
GMKF-30-PARZCJ03	ENSG00000163359.14	COL6A3	0.002947652	0.96602119	1	KF
GMKF-30-PARZCJ03	ENSG00000130363.10	RSPH3	0.036137473	0.966181431	1	KF
GMKF-30-PARZCJ03	ENSG00000213995.10	CARKD	0.003339714	0.966311069	1	KF
GMKF-30-PARZCJ03	ENSG00000113140.9	SPARC	0.003693212	0.968677928	1	KF
GMKF-30-PARZCJ03	ENSG00000110871.13	COQ5	0.038085383	0.968920399	1	KF
GMKF-30-PARZCJ03	ENSG00000234329.1	RP11-767N6.2	0.038663937	0.971153973	1	KF
GMKF-30-PARZCJ03	ENSG00000150403.16	TMCO3	0.002992398	0.971287915	1	KF
GMKF-30-PARZCJ03	ENSG00000184863.9	RBM33	0.002233801	0.976175301	1	KF
GMKF-30-PARZCJ03	ENSG00000106261.15	ZKSCAN1	0.026073722	0.977337182	1	KF
GMKF-30-PARZCJ03	ENSG00000141503.14	MINK1	0.001926163	0.980200627	1	KF
GMKF-30-PARZCJ03	ENSG00000122779.15	TRIM24	0.027293099	0.988521303	1	KF
GMKF-30-PARZCJ03	ENSG00000109332.18	UBE2D3	0.007801967	0.997770696	1	KF
GMKF-30-PARZCJ03	ENSG00000085491.14	SLC25A24	0.010348411	0.997881016	1	KF
GMKF-30-PARZCJ03	ENSG00000026950.15	BTN3A1	6.94e-17	0.99999981	1	KF
GMKF-30-PARZCJ03	ENSG00000113648.15	H2AFY	5.55e-17	0.999999865	1	KF
GMKF-30-PARZCJ03	ENSG00000116199.10	FAM20B	5.55e-17	0.999999884	1	KF
GMKF-30-PARZCJ03	ENSG00000116574.5	RHOU	8.32667268468867e-17	0.999999894	1	KF
GMKF-30-PARZCJ03	ENSG00000165280.14	VCP	5.55e-17	0.999999894	1	KF
GMKF-30-PARZCJ03	ENSG00000168917.8	SLC35G2	5.55e-17	0.999999905	1	KF
GMKF-30-PARZCJ03	ENSG00000008952.15	SEC62	5.55e-17	0.999999905	1	KF
GMKF-30-PARZCJ03	ENSG00000112139.13	MDGA1	4.16e-17	0.999999905	1	KF
GMKF-30-PARZCJ03	ENSG00000112249.12	ASCC3	5.55e-17	0.999999905	1	KF
GMKF-30-PARZCJ03	ENSG00000112096.15	SOD2	5.55e-17	0.999999905	1	KF
GMKF-30-PARZCJ03	ENSG00000086232.11	EIF2AK1	5.55e-17	0.999999905	1	KF
GMKF-30-PARZCJ03	ENSG00000186472.18	PCLO	5.55e-17	0.999999905	1	KF
GMKF-30-PARZCJ03	ENSG00000189180.14	ZNF33A	5.55e-17	0.999999905	1	KF
GMKF-30-PARZCJ03	ENSG00000121749.14	TBC1D15	6.93889390390723e-17	0.999999905	1	KF
GMKF-30-PARZCJ03	ENSG00000128849.10	CGNL1	5.55e-17	0.999999905	1	KF
GMKF-30-PARZCJ03	ENSG00000234444.8	ZNF736	5.55e-17	0.999999911	1	KF
GMKF-30-PARZCJ03	ENSG00000162521.17	RBBP4	5.55e-17	0.999999918	1	KF
GMKF-30-PARZCJ03	ENSG00000266094.5	RASSF5	6.94e-17	0.999999918	1	KF
GMKF-30-PARZCJ03	ENSG00000111860.12	CEP85L	5.55e-17	0.999999918	1	KF
GMKF-30-PARZCJ03	ENSG00000160991.14	ORAI2	4.16e-17	0.999999918	1	KF
GMKF-30-PARZCJ03	ENSG00000164944.10	KIAA1429	5.55e-17	0.999999918	1	KF
GMKF-30-PARZCJ03	ENSG00000087448.8	KLHL42	1.11022302462516e-16	0.999999918	1	KF
GMKF-30-PARZCJ03	ENSG00000150990.6	DHX37	1.2490009027033e-16	0.999999918	1	KF
GMKF-30-PARZCJ03	ENSG00000128973.10	CLN6	5.55e-17	0.999999918	1	KF
GMKF-30-PARZCJ03	ENSG00000127585.10	FBXL16	5.55e-17	0.999999918	1	KF
GMKF-30-PARZCJ03	ENSG00000263272.1	CTC-524C5.2	5.55e-17	0.999999918	1	KF
GMKF-30-PARZCJ03	ENSG00000088876.10	ZNF343	6.94e-17	0.999999925	1	KF
GMKF-30-PARZCJ03	ENSG00000148841.14	ITPRIP	5.55e-17	0.999999929	1	KF
GMKF-30-PARZCJ03	ENSG00000264853.1	RP11-16C1.2	4.16e-17	0.999999929	1	KF
GMKF-30-PARZCJ03	ENSG00000116337.14	AMPD2	5.55e-17	0.999999933	1	KF
GMKF-30-PARZCJ03	ENSG00000160741.15	CRTC2	4.16e-17	0.999999933	1	KF
GMKF-30-PARZCJ03	ENSG00000116586.10	LAMTOR2	5.55e-17	0.999999933	1	KF
GMKF-30-PARZCJ03	ENSG00000197965.10	MPZL1	5.55e-17	0.999999933	1	KF
GMKF-30-PARZCJ03	ENSG00000116406.17	EDEM3	6.94e-17	0.999999933	1	KF
GMKF-30-PARZCJ03	ENSG00000118960.11	HS1BP3	6.94e-17	0.999999933	1	KF
GMKF-30-PARZCJ03	ENSG00000071082.9	RPL31	5.55e-17	0.999999933	1	KF
GMKF-30-PARZCJ03	ENSG00000121964.13	GTDC1	5.55e-17	0.999999933	1	KF
GMKF-30-PARZCJ03	ENSG00000135913.9	USP37	4.16e-17	0.999999933	1	KF
GMKF-30-PARZCJ03	ENSG00000171148.12	TADA3	5.55e-17	0.999999933	1	KF
GMKF-30-PARZCJ03	ENSG00000188846.12	RPL14	5.55e-17	0.999999933	1	KF
GMKF-30-PARZCJ03	ENSG00000114573.8	ATP6V1A	5.55e-17	0.999999933	1	KF
GMKF-30-PARZCJ03	ENSG00000151552.10	QDPR	5.55e-17	0.999999933	1	KF
GMKF-30-PARZCJ03	ENSG00000109466.12	KLHL2	5.55e-17	0.999999933	1	KF
GMKF-30-PARZCJ03	ENSG00000112902.10	SEMA5A	3.33066907387547e-16	0.999999933	1	KF
GMKF-30-PARZCJ03	ENSG00000055163.17	CYFIP2	1.11e-16	0.999999933	1	KF
GMKF-30-PARZCJ03	ENSG00000204590.11	GNL1	5.55e-17	0.999999933	1	KF
GMKF-30-PARZCJ03	ENSG00000236928.3	RP11-792A8.1	5.55e-17	0.999999933	1	KF
GMKF-30-PARZCJ03	ENSG00000106683.13	LIMK1	1.38777878078145e-16	0.999999933	1	KF
GMKF-30-PARZCJ03	ENSG00000242687.2	AC004893.11	5.55e-17	0.999999933	1	KF
GMKF-30-PARZCJ03	ENSG00000280828.1	RP11-274B21.1	5.55e-17	0.999999933	1	KF
GMKF-30-PARZCJ03	ENSG00000164707.14	SLC13A4	5.55e-17	0.999999933	1	KF
GMKF-30-PARZCJ03	ENSG00000273419.1	RP4-751H13.7	9.71445146547012e-17	0.999999933	1	KF
GMKF-30-PARZCJ03	ENSG00000207637.1	MIR595	5.55e-17	0.999999933	1	KF
GMKF-30-PARZCJ03	ENSG00000133874.1	RNF122	6.94e-17	0.999999933	1	KF
GMKF-30-PARZCJ03	ENSG00000011454.15	RABGAP1	5.55e-17	0.999999933	1	KF
GMKF-30-PARZCJ03	ENSG00000151746.12	BICD1	5.55e-17	0.999999933	1	KF
GMKF-30-PARZCJ03	ENSG00000180806.4	HOXC9	5.55e-17	0.999999933	1	KF
GMKF-30-PARZCJ03	ENSG00000120802.12	TMPO	5.55e-17	0.999999933	1	KF
GMKF-30-PARZCJ03	ENSG00000111786.7	SRSF9	4.30211422042248e-16	0.999999933	1	KF
GMKF-30-PARZCJ03	ENSG00000122971.7	ACADS	5.55e-17	0.999999933	1	KF
GMKF-30-PARZCJ03	ENSG00000172915.17	NBEA	5.55e-17	0.999999933	1	KF
GMKF-30-PARZCJ03	ENSG00000023516.8	AKAP11	5.55e-17	0.999999933	1	KF
GMKF-30-PARZCJ03	ENSG00000088387.16	DOCK9	5.55e-17	0.999999933	1	KF
GMKF-30-PARZCJ03	ENSG00000119688.19	ABCD4	5.55e-17	0.999999933	1	KF
GMKF-30-PARZCJ03	ENSG00000137841.10	PLCB2	5.55e-17	0.999999933	1	KF
GMKF-30-PARZCJ03	ENSG00000072134.14	EPN2	5.55e-17	0.999999933	1	KF
GMKF-30-PARZCJ03	ENSG00000063015.18	SEZ6	6.94e-17	0.999999933	1	KF
GMKF-30-PARZCJ03	ENSG00000279792.1	RP11-893F2.18	5.55e-17	0.999999933	1	KF
GMKF-30-PARZCJ03	ENSG00000087157.17	PGS1	5.55e-17	0.999999933	1	KF
GMKF-30-PARZCJ03	ENSG00000175866.14	BAIAP2	1.66533453693773e-16	0.999999933	1	KF
GMKF-30-PARZCJ03	ENSG00000168502.16	MTCL1	5.55e-17	0.999999933	1	KF
GMKF-30-PARZCJ03	ENSG00000101752.10	MIB1	5.55e-17	0.999999933	1	KF
GMKF-30-PARZCJ03	ENSG00000091157.12	WDR7	5.55e-17	0.999999933	1	KF
GMKF-30-PARZCJ03	ENSG00000064666.13	CNN2	5.55e-17	0.999999933	1	KF
GMKF-30-PARZCJ03	ENSG00000142546.12	NOSIP	5.55e-17	0.999999933	1	KF
GMKF-30-PARZCJ03	ENSG00000108107.11	RPL28	6.93889390390723e-17	0.999999933	1	KF
GMKF-30-PARZCJ03	ENSG00000132669.11	RIN2	5.55e-17	0.999999933	1	KF
GMKF-30-PARZCJ03	ENSG00000130684.12	ZNF337	4.16e-17	0.999999933	1	KF
GMKF-30-PARZCJ03	ENSG00000213742.5	ZNF337-AS1	4.16e-17	0.999999933	1	KF
GMKF-30-PARZCJ03	ENSG00000163125.14	RPRD2	4.16e-17	0.999999935	1	KF
GMKF-30-PARZCJ03	ENSG00000225855.5	RUSC1-AS1	5.55e-17	0.999999935	1	KF
GMKF-30-PARZCJ03	ENSG00000170266.14	GLB1	5.55e-17	0.999999935	1	KF
GMKF-30-PARZCJ03	ENSG00000067248.8	DHX29	5.55e-17	0.999999935	1	KF
GMKF-30-PARZCJ03	ENSG00000187954.11	CYHR1	5.55e-17	0.999999935	1	KF
GMKF-30-PARZCJ03	ENSG00000254578.1	CTD-2517M22.16	5.55e-17	0.999999935	1	KF
GMKF-30-PARZCJ03	ENSG00000226632.1	UBE2V1P1	5.55e-17	0.999999935	1	KF
GMKF-30-PARZCJ03	ENSG00000111961.15	SASH1	5.55e-17	0.999999937	1	KF
GMKF-30-PARZCJ03	ENSG00000165949.11	IFI27	5.55e-17	0.999999937	1	KF
GMKF-30-PARZCJ03	ENSG00000157483.7	MYO1E	5.55e-17	0.999999937	1	KF
GMKF-30-PARZCJ03	ENSG00000161647.17	MPP3	5.55e-17	0.999999937	1	KF
GMKF-30-PARZCJ03	ENSG00000129355.6	CDKN2D	5.55e-17	0.999999937	1	KF
GMKF-30-PARZCJ03	ENSG00000105708.8	ZNF14	5.55e-17	0.999999937	1	KF
GMKF-30-PARZCJ03	ENSG00000130204.11	TOMM40	5.55e-17	0.999999937	1	KF
GMKF-30-PARZCJ03	ENSG00000115091.10	ACTR3	4.16e-17	0.999999942	1	KF
GMKF-30-PARZCJ03	ENSG00000186162.9	CIDECP	1.94e-16	0.999999942	1	KF
GMKF-30-PARZCJ03	ENSG00000175054.13	ATR	5.55e-17	0.999999942	1	KF
GMKF-30-PARZCJ03	ENSG00000080371.5	RAB21	1.8e-16	0.999999942	1	KF
GMKF-30-PARZCJ03	ENSG00000139618.13	BRCA2	2.08e-16	0.999999942	1	KF
GMKF-30-PARZCJ03	ENSG00000131398.12	KCNC3	1.11022302462516e-16	0.999999942	1	KF
GMKF-30-PARZCJ03	ENSG00000160194.16	NDUFV3	3.60822483003176e-16	0.999999942	1	KF
GMKF-30-PARZCJ03	ENSG00000138755.5	CXCL9	6.94e-17	0.99999995	1	KF
GMKF-30-PARZCJ03	ENSG00000165124.16	SVEP1	5.55e-17	0.99999995	1	KF
GMKF-30-PARZCJ03	ENSG00000110080.17	ST3GAL4	5.55e-17	0.99999995	1	KF
GMKF-30-PARZCJ03	ENSG00000070269.12	TMEM260	6.94e-17	0.99999995	1	KF
GMKF-30-PARZCJ03	ENSG00000198743.5	SLC5A3	5.55e-17	0.99999995	1	KF
GMKF-30-PARZCJ03	ENSG00000158161.14	EYA3	5.55e-17	0.999999952	1	KF
GMKF-30-PARZCJ03	ENSG00000198815.7	FOXJ3	5.55e-17	0.999999952	1	KF
GMKF-30-PARZCJ03	ENSG00000162694.12	EXTL2	5.55e-17	0.999999952	1	KF
GMKF-30-PARZCJ03	ENSG00000143437.19	ARNT	5.55e-17	0.999999952	1	KF
GMKF-30-PARZCJ03	ENSG00000213699.7	SLC35F6	5.55e-17	0.999999952	1	KF
GMKF-30-PARZCJ03	ENSG00000180398.10	MCFD2	5.55e-17	0.999999952	1	KF
GMKF-30-PARZCJ03	ENSG00000127831.9	VIL1	5.55e-17	0.999999952	1	KF
GMKF-30-PARZCJ03	ENSG00000169047.5	IRS1	5.55e-17	0.999999952	1	KF
GMKF-30-PARZCJ03	ENSG00000154743.16	TSEN2	5.55e-17	0.999999952	1	KF
GMKF-30-PARZCJ03	ENSG00000154783.9	FGD5	5.55e-17	0.999999952	1	KF
GMKF-30-PARZCJ03	ENSG00000114841.16	DNAH1	7.49400541621981e-16	0.999999952	1	KF
GMKF-30-PARZCJ03	ENSG00000163618.16	CADPS	5.55e-17	0.999999952	1	KF
GMKF-30-PARZCJ03	ENSG00000172403.9	SYNPO2	6.94e-17	0.999999952	1	KF
GMKF-30-PARZCJ03	ENSG00000242110.6	AMACR	4.16e-17	0.999999952	1	KF
GMKF-30-PARZCJ03	ENSG00000273294.1	C1QTNF3-AMACR	4.16e-17	0.999999952	1	KF
GMKF-30-PARZCJ03	ENSG00000113391.15	FAM172A	5.55e-17	0.999999952	1	KF
GMKF-30-PARZCJ03	ENSG00000198677.9	TTC37	5.55e-17	0.999999952	1	KF
GMKF-30-PARZCJ03	ENSG00000262096.2	PCDHB19P	5.55111512312578e-17	0.999999952	1	KF
GMKF-30-PARZCJ03	ENSG00000188428.15	BLOC1S5	5.55e-17	0.999999952	1	KF
GMKF-30-PARZCJ03	ENSG00000198478.7	SH3BGRL2	5.55e-17	0.999999952	1	KF
GMKF-30-PARZCJ03	ENSG00000013375.14	PGM3	5.55e-17	0.999999952	1	KF
GMKF-30-PARZCJ03	ENSG00000153975.8	ZUFSP	5.55e-17	0.999999952	1	KF
GMKF-30-PARZCJ03	ENSG00000214765.7	SEPT7P2	1.2490009027033e-16	0.999999952	1	KF
GMKF-30-PARZCJ03	ENSG00000157110.14	RBPMS	5.55e-17	0.999999952	1	KF
GMKF-30-PARZCJ03	ENSG00000254109.4	RBPMS-AS1	5.55e-17	0.999999952	1	KF
GMKF-30-PARZCJ03	ENSG00000137574.9	TGS1	5.55e-17	0.999999952	1	KF
GMKF-30-PARZCJ03	ENSG00000253726.1	RP11-313C15.1	5.55e-17	0.999999952	1	KF
GMKF-30-PARZCJ03	ENSG00000178764.7	ZHX2	5.55e-17	0.999999952	1	KF
GMKF-30-PARZCJ03	ENSG00000197579.6	TOPORS	5.55e-17	0.999999952	1	KF
GMKF-30-PARZCJ03	ENSG00000170955.9	PRKCDBP	5.55e-17	0.999999952	1	KF
GMKF-30-PARZCJ03	ENSG00000127334.10	DYRK2	5.55e-17	0.999999952	1	KF
GMKF-30-PARZCJ03	ENSG00000175970.8	UNC119B	5.55e-17	0.999999952	1	KF
GMKF-30-PARZCJ03	ENSG00000139977.12	NAA30	5.55e-17	0.999999952	1	KF
GMKF-30-PARZCJ03	ENSG00000090581.8	GNPTG	5.55e-17	0.999999952	1	KF
GMKF-30-PARZCJ03	ENSG00000260425.1	LA16c-316G12.2	5.55e-17	0.999999952	1	KF
GMKF-30-PARZCJ03	ENSG00000167962.11	ZNF598	5.55e-17	0.999999952	1	KF
GMKF-30-PARZCJ03	ENSG00000260107.1	AC005606.15	5.55e-17	0.999999952	1	KF
GMKF-30-PARZCJ03	ENSG00000129219.12	PLD2	5.55e-17	0.999999952	1	KF
GMKF-30-PARZCJ03	ENSG00000132530.15	XAF1	5.55e-17	0.999999952	1	KF
GMKF-30-PARZCJ03	ENSG00000108474.15	PIGL	5.55e-17	0.999999952	1	KF
GMKF-30-PARZCJ03	ENSG00000125454.10	SLC25A19	5.55e-17	0.999999952	1	KF
GMKF-30-PARZCJ03	ENSG00000263843.1	RP11-649A18.12	5.55e-17	0.999999952	1	KF
GMKF-30-PARZCJ03	ENSG00000265188.1	RP11-835E18.4	5.55e-17	0.999999952	1	KF
GMKF-30-PARZCJ03	ENSG00000011132.10	APBA3	5.55e-17	0.999999952	1	KF
GMKF-30-PARZCJ03	ENSG00000168813.15	ZNF507	5.55e-17	0.999999952	1	KF
GMKF-30-PARZCJ03	ENSG00000183307.3	CECR6	5.55e-17	0.999999952	1	KF
GMKF-30-PARZCJ03	ENSG00000100360.13	IFT27	5.55e-17	0.999999952	1	KF
GMKF-30-PARZCJ03	ENSG00000128159.10	TUBGCP6	5.55e-17	0.999999952	1	KF
GMKF-30-PARZCJ03	ENSG00000152455.14	SUV39H2	5.55e-17	0.999999966	1	KF
GMKF-30-PARZCJ03	ENSG00000102743.13	SLC25A15	4.16e-17	0.999999966	1	KF
GMKF-30-PARZCJ03	ENSG00000215915.8	ATAD3C	9.71445146547012e-17	1	1	KF
GMKF-30-PARZCJ03	ENSG00000053372.4	MRTO4	5.55e-17	1	1	KF
GMKF-30-PARZCJ03	ENSG00000204138.11	PHACTR4	5.55e-17	1	1	KF
GMKF-30-PARZCJ03	ENSG00000079739.14	PGM1	9.71445146547012e-17	1	1	KF
GMKF-30-PARZCJ03	ENSG00000079335.16	CDC14A	9.71445146547012e-17	1	1	KF
GMKF-30-PARZCJ03	ENSG00000116266.9	STXBP3	9.71445146547012e-17	1	1	KF
GMKF-30-PARZCJ03	ENSG00000197323.9	TRIM33	5.55e-17	1	1	KF
GMKF-30-PARZCJ03	ENSG00000116830.10	TTF2	5.55e-17	1	1	KF
GMKF-30-PARZCJ03	ENSG00000274020.1	LINC01138	5.55e-17	1	1	KF
GMKF-30-PARZCJ03	ENSG00000143436.9	MRPL9	5.55e-17	1	1	KF
GMKF-30-PARZCJ03	ENSG00000158769.16	F11R	1.25e-16	1	1	KF
GMKF-30-PARZCJ03	ENSG00000188404.7	SELL	9.71445146547012e-17	1	1	KF
GMKF-30-PARZCJ03	ENSG00000235750.8	KIAA0040	5.55e-17	1	1	KF
GMKF-30-PARZCJ03	ENSG00000143207.18	RFWD2	5.55e-17	1	1	KF
GMKF-30-PARZCJ03	ENSG00000153029.13	MR1	0	1	1	KF
GMKF-30-PARZCJ03	ENSG00000143753.11	DEGS1	4.16e-17	1	1	KF
GMKF-30-PARZCJ03	ENSG00000116991.9	SIPA1L2	1.39e-17	1	1	KF
GMKF-30-PARZCJ03	ENSG00000118965.13	WDR35	9.71445146547012e-17	1	1	KF
GMKF-30-PARZCJ03	ENSG00000055917.14	PUM2	9.71445146547012e-17	1	1	KF
GMKF-30-PARZCJ03	ENSG00000228481.1	U51244.2	9.71445146547012e-17	1	1	KF
GMKF-30-PARZCJ03	ENSG00000114982.16	KANSL3	0	1	1	KF
GMKF-30-PARZCJ03	ENSG00000144182.15	LIPT1	9.71445146547012e-17	1	1	KF
GMKF-30-PARZCJ03	ENSG00000091436.15	pk	0	1	1	KF
GMKF-30-PARZCJ03	ENSG00000144395.16	CCDC150	9.71445146547012e-17	1	1	KF
GMKF-30-PARZCJ03	ENSG00000232133.1	IMPDH1P10	9.71445146547012e-17	1	1	KF
GMKF-30-PARZCJ03	ENSG00000204217.11	BMPR2	5.55e-17	1	1	KF
GMKF-30-PARZCJ03	ENSG00000273301.1	RP11-314B1.2	6.93889390390723e-17	1	1	KF
GMKF-30-PARZCJ03	ENSG00000132323.7	ILKAP	1.38777878078145e-17	1	1	KF
GMKF-30-PARZCJ03	ENSG00000153560.10	UBP1	0	1	1	KF
GMKF-30-PARZCJ03	ENSG00000163827.11	LRRC2	8.32667268468867e-17	1	1	KF
GMKF-30-PARZCJ03	ENSG00000163635.16	ATXN7	0	1	1	KF
GMKF-30-PARZCJ03	ENSG00000172340.13	SUCLG2	9.71445146547012e-17	1	1	KF
GMKF-30-PARZCJ03	ENSG00000121579.11	NAA50	5.55e-17	1	1	KF
GMKF-30-PARZCJ03	ENSG00000163913.10	IFT122	1.11022302462516e-16	1	1	KF
GMKF-30-PARZCJ03	ENSG00000114115.8	RBP1	8.32667268468867e-17	1	1	KF
GMKF-30-PARZCJ03	ENSG00000177311.9	ZBTB38	1.11e-16	1	1	KF
GMKF-30-PARZCJ03	ENSG00000163558.11	PRKCI	5.55e-17	1	1	KF
GMKF-30-PARZCJ03	ENSG00000172578.10	KLHL6	5.55e-17	1	1	KF
GMKF-30-PARZCJ03	ENSG00000263826.1	RP11-573D15.9	5.55e-17	1	1	KF
GMKF-30-PARZCJ03	ENSG00000159692.14	CTBP1	0	1	1	KF
GMKF-30-PARZCJ03	ENSG00000185049.11	NELFA	5.55e-17	1	1	KF
GMKF-30-PARZCJ03	ENSG00000196782.11	MAML3	1.52655665885959e-16	1	1	KF
GMKF-30-PARZCJ03	ENSG00000151790.7	TDO2	5.55e-17	1	1	KF
GMKF-30-PARZCJ03	ENSG00000145416.12	MARCH1	5.55e-17	1	1	KF
GMKF-30-PARZCJ03	ENSG00000079215.12	SLC1A3	1.11022302462516e-16	1	1	KF
GMKF-30-PARZCJ03	ENSG00000172244.7	C5orf34	8.32667268468867e-17	1	1	KF
GMKF-30-PARZCJ03	ENSG00000152684.10	PELO	1.38777878078145e-17	1	1	KF
GMKF-30-PARZCJ03	ENSG00000113161.14	HMGCR	5.55e-17	1	1	KF
GMKF-30-PARZCJ03	ENSG00000164574.14	GALNT10	4.16e-17	1	1	KF
GMKF-30-PARZCJ03	ENSG00000170542.5	SERPINB9	9.71445146547012e-17	1	1	KF
GMKF-30-PARZCJ03	ENSG00000137275.12	RIPK1	5.55e-17	1	1	KF
GMKF-30-PARZCJ03	ENSG00000197977.3	ELOVL2	9.71445146547012e-17	1	1	KF
GMKF-30-PARZCJ03	ENSG00000124767.6	GLO1	5.55e-17	1	1	KF
GMKF-30-PARZCJ03	ENSG00000112655.14	PTK7	1.39e-17	1	1	KF
GMKF-30-PARZCJ03	ENSG00000118407.13	FILIP1	9.71445146547012e-17	1	1	KF
GMKF-30-PARZCJ03	ENSG00000196586.12	MYO6	5.55e-17	1	1	KF
GMKF-30-PARZCJ03	ENSG00000112159.10	MDN1	5.55e-17	1	1	KF
GMKF-30-PARZCJ03	ENSG00000172461.9	FUT9	8.32667268468867e-17	1	1	KF
GMKF-30-PARZCJ03	ENSG00000014123.9	UFL1	9.71445146547012e-17	1	1	KF
GMKF-30-PARZCJ03	ENSG00000178409.12	BEND3	9.71445146547012e-17	1	1	KF
GMKF-30-PARZCJ03	ENSG00000146285.12	SCML4	1.39e-17	1	1	KF
GMKF-30-PARZCJ03	ENSG00000272356.1	RP5-1112D6.8	5.55e-17	1	1	KF
GMKF-30-PARZCJ03	ENSG00000112419.13	PHACTR2	0	1	1	KF
GMKF-30-PARZCJ03	ENSG00000120437.8	ACAT2	5.55e-17	1	1	KF
GMKF-30-PARZCJ03	ENSG00000184465.14	WDR27	5.55e-17	1	1	KF
GMKF-30-PARZCJ03	ENSG00000164631.17	ZNF12	5.55e-17	1	1	KF
GMKF-30-PARZCJ03	ENSG00000106105.12	GARS	5.55e-17	1	1	KF
GMKF-30-PARZCJ03	ENSG00000122507.19	BBS9	5.55e-17	1	1	KF
GMKF-30-PARZCJ03	ENSG00000006715.14	VPS41	5.55e-17	1	1	KF
GMKF-30-PARZCJ03	ENSG00000275400.1	RP4-756H11.5	9.71445146547012e-17	1	1	KF
GMKF-30-PARZCJ03	ENSG00000091073.18	DTX2	9.71445146547012e-17	1	1	KF
GMKF-30-PARZCJ03	ENSG00000273270.1	RP11-212P7.2	9.71445146547012e-17	1	1	KF
GMKF-30-PARZCJ03	ENSG00000147408.13	CSGALNACT1	5.55e-17	1	1	KF
GMKF-30-PARZCJ03	ENSG00000120889.11	TNFRSF10B	5.55e-17	1	1	KF
GMKF-30-PARZCJ03	ENSG00000104365.12	IKBKB	1.38777878078145e-16	1	1	KF
GMKF-30-PARZCJ03	ENSG00000251136.7	RP11-37B2.1	9.71445146547012e-17	1	1	KF
GMKF-30-PARZCJ03	ENSG00000271830.1	RP11-1C8.7	9.71445146547012e-17	1	1	KF
GMKF-30-PARZCJ03	ENSG00000250571.5	GLI4	9.71445146547012e-17	1	1	KF
GMKF-30-PARZCJ03	ENSG00000178031.14	ADAMTSL1	1.11022302462516e-16	1	1	KF
GMKF-30-PARZCJ03	ENSG00000137075.16	RNF38	5.55e-17	1	1	KF
GMKF-30-PARZCJ03	ENSG00000119138.4	KLF9	9.71445146547012e-17	1	1	KF
GMKF-30-PARZCJ03	ENSG00000106829.17	TLE4	9.71445146547012e-17	1	1	KF
GMKF-30-PARZCJ03	ENSG00000119522.14	DENND1A	1.39e-17	1	1	KF
GMKF-30-PARZCJ03	ENSG00000165629.18	ATP5C1	5.55e-17	1	1	KF
GMKF-30-PARZCJ03	ENSG00000238258.1	RP11-342D11.2	1.11022302462516e-16	1	1	KF
GMKF-30-PARZCJ03	ENSG00000169826.7	CSGALNACT2	5.55e-17	1	1	KF
GMKF-30-PARZCJ03	ENSG00000138303.16	ASCC1	1.38777878078145e-17	1	1	KF
GMKF-30-PARZCJ03	ENSG00000138131.3	LOXL4	9.71445146547012e-17	1	1	KF
GMKF-30-PARZCJ03	ENSG00000075826.15	SEC31B	9.71445146547012e-17	1	1	KF
GMKF-30-PARZCJ03	ENSG00000119927.12	GPAM	1.38777878078145e-17	1	1	KF
GMKF-30-PARZCJ03	ENSG00000149218.4	ENDOD1	8.32667268468867e-17	1	1	KF
GMKF-30-PARZCJ03	ENSG00000152402.9	GUCY1A2	9.71445146547012e-17	1	1	KF
GMKF-30-PARZCJ03	ENSG00000215241.3	RP11-266K4.9	9.71445146547012e-17	1	1	KF
GMKF-30-PARZCJ03	ENSG00000177875.4	CCDC184	5.55e-17	1	1	KF
GMKF-30-PARZCJ03	ENSG00000187109.12	NAP1L1	7.22e-16	1	1	KF
GMKF-30-PARZCJ03	ENSG00000180263.12	FGD6	0	1	1	KF
GMKF-30-PARZCJ03	ENSG00000084112.13	SSH1	5.55e-17	1	1	KF
GMKF-30-PARZCJ03	ENSG00000089022.12	MAPKAPK5	9.71445146547012e-17	1	1	KF
GMKF-30-PARZCJ03	ENSG00000176871.7	WSB2	5.55e-17	1	1	KF
GMKF-30-PARZCJ03	ENSG00000111364.14	DDX55	2.77555756156289e-17	1	1	KF
GMKF-30-PARZCJ03	ENSG00000214029.4	ZNF891	9.71e-17	1	1	KF
GMKF-30-PARZCJ03	ENSG00000134882.14	UBAC2	8.32667268468867e-17	1	1	KF
GMKF-30-PARZCJ03	ENSG00000198176.11	TFDP1	9.71445146547012e-17	1	1	KF
GMKF-30-PARZCJ03	ENSG00000198513.10	ATL1	5.55e-17	1	1	KF
GMKF-30-PARZCJ03	ENSG00000006432.14	MAP3K9	9.71445146547012e-17	1	1	KF
GMKF-30-PARZCJ03	ENSG00000009830.10	POMT2	0	1	1	KF
GMKF-30-PARZCJ03	ENSG00000165959.10	CLMN	0	1	1	KF
GMKF-30-PARZCJ03	ENSG00000259143.1	CTD-2240H23.2	9.71445146547012e-17	1	1	KF
GMKF-30-PARZCJ03	ENSG00000276182.1	RP11-872J21.5	9.71445146547012e-17	1	1	KF
GMKF-30-PARZCJ03	ENSG00000078304.18	PPP2R5C	9.71445146547012e-17	1	1	KF
GMKF-30-PARZCJ03	ENSG00000224055.1	GAPDHP55	5.55e-17	1	1	KF
GMKF-30-PARZCJ03	ENSG00000081014.9	AP4E1	9.71445146547012e-17	1	1	KF
GMKF-30-PARZCJ03	ENSG00000174442.10	ZWILCH	9.71445146547012e-17	1	1	KF
GMKF-30-PARZCJ03	ENSG00000140557.10	ST8SIA2	5.55e-17	1	1	KF
GMKF-30-PARZCJ03	ENSG00000103326.9	CAPN15	1.39e-17	1	1	KF
GMKF-30-PARZCJ03	ENSG00000161996.16	WDR90	1.38777878078145e-17	1	1	KF
GMKF-30-PARZCJ03	ENSG00000213918.9	DNASE1	0	1	1	KF
GMKF-30-PARZCJ03	ENSG00000168096.13	ANKS3	5.55e-17	1	1	KF
GMKF-30-PARZCJ03	ENSG00000066654.11	THUMPD1	5.55e-17	1	1	KF
GMKF-30-PARZCJ03	ENSG00000122257.17	RBBP6	8.32667268468867e-17	1	1	KF
GMKF-30-PARZCJ03	ENSG00000280893.1	PAGR1	6.94e-17	1	1	KF
GMKF-30-PARZCJ03	ENSG00000167397.13	VKORC1	5.55e-17	1	1	KF
GMKF-30-PARZCJ03	ENSG00000166188.2	ZNF319	5.55e-17	1	1	KF
GMKF-30-PARZCJ03	ENSG00000103034.13	NDRG4	5.55e-17	1	1	KF
GMKF-30-PARZCJ03	ENSG00000103037.10	SETD6	1.11022302462516e-16	1	1	KF
GMKF-30-PARZCJ03	ENSG00000168807.15	SNTB2	9.71445146547012e-17	1	1	KF
GMKF-30-PARZCJ03	ENSG00000176715.14	ACSF3	9.71445146547012e-17	1	1	KF
GMKF-30-PARZCJ03	ENSG00000258839.2	MC1R	1.38777878078145e-17	1	1	KF
GMKF-30-PARZCJ03	ENSG00000007168.11	PAFAH1B1	5.55e-17	1	1	KF
GMKF-30-PARZCJ03	ENSG00000227782.2	CTC-529I10.2	1.2490009027033e-16	1	1	KF
GMKF-30-PARZCJ03	ENSG00000264739.1	RP11-138I1.2	9.71445146547012e-17	1	1	KF
GMKF-30-PARZCJ03	ENSG00000087095.11	NLK	5.55e-17	1	1	KF
GMKF-30-PARZCJ03	ENSG00000091947.8	TMEM101	9.71445146547012e-17	1	1	KF
GMKF-30-PARZCJ03	ENSG00000154945.6	ANKRD40	5.55e-17	1	1	KF
GMKF-30-PARZCJ03	ENSG00000262967.1	RP11-294J22.6	5.55e-17	1	1	KF
GMKF-30-PARZCJ03	ENSG00000189050.13	RNFT1	5.55e-17	1	1	KF
GMKF-30-PARZCJ03	ENSG00000101557.13	USP14	6.93889390390723e-17	1	1	KF
GMKF-30-PARZCJ03	ENSG00000176624.10	MEX3C	9.71445146547012e-17	1	1	KF
GMKF-30-PARZCJ03	ENSG00000172081.12	MOB3A	6.94e-17	1	1	KF
GMKF-30-PARZCJ03	ENSG00000141985.8	SH3GL1	6.94e-17	1	1	KF
GMKF-30-PARZCJ03	ENSG00000185361.7	TNFAIP8L1	9.71445146547012e-17	1	1	KF
GMKF-30-PARZCJ03	ENSG00000171466.8	ZNF562	5.55e-17	1	1	KF
GMKF-30-PARZCJ03	ENSG00000099308.9	MAST3	9.71445146547012e-17	1	1	KF
GMKF-30-PARZCJ03	ENSG00000090006.16	LTBP4	5.55e-17	1	1	KF
GMKF-30-PARZCJ03	ENSG00000010361.12	FUZ	5.55e-17	1	1	KF
GMKF-30-PARZCJ03	ENSG00000269194.1	AC006942.4	5.55e-17	1	1	KF
GMKF-30-PARZCJ03	ENSG00000198131.12	ZNF544	5.55e-17	1	1	KF
GMKF-30-PARZCJ03	ENSG00000171456.15	ASXL1	5.55e-17	1	1	KF
GMKF-30-PARZCJ03	ENSG00000124208.16	TMEM189-UBE2V1	5.55e-17	1	1	KF
GMKF-30-PARZCJ03	ENSG00000159200.16	RCAN1	4.16333634234434e-17	1	1	KF
GMKF-30-PARZCJ03	ENSG00000142185.15	TRPM2	9.71445146547012e-17	1	1	KF
GMKF-30-PARZCJ03	ENSG00000197381.14	ADARB1	0	1	1	KF
GMKF-30-PARZCJ03	ENSG00000160307.8	S100B	9.71445146547012e-17	1	1	KF
GMKF-30-PARZCJ03	ENSG00000177663.12	IL17RA	1.94289029309402e-16	1	1	KF
GMKF-30-PARZCJ03	ENSG00000244723.3	ASLP1	9.71445146547012e-17	1	1	KF
GMKF-30-PARZCJ03	ENSG00000128294.14	TPST2	5.55e-17	1	1	KF
GMKF-30-PARZCJ03	ENSG00000229673.1	LL22NC01-116C6.1	5.55e-17	1	1	KF
GMKF-30-PARZCJ03	ENSG00000183741.10	CBX6	5.55e-17	1	1	KF
GMKF-30-PARZCJ03	ENSG00000100364.17	KIAA0930	5.55e-17	1	1	KF
GMKF-30-PARZCJ03	ENSG00000235091.1	WI2-85898F10.1	9.71445146547012e-17	1	1	KF
GMKF-30-PARZCJ03	ENSG00000279954.1	WI2-85898F10.2	9.71445146547012e-17	1	1	KF
GMKF-30-PARZCJ03	ENSG00000278881.1	FP325331.1	9.71445146547012e-17	1	1	KF
GMKF-30-PARZCJ03	ENSG00000100239.14	PPP6R2	2.22e-16	1	1	KF
GMKF-30-PASAVJ03	ENSG00000224078.11	SNHG14	0.495237407	4.19462609512507e-49	4.25838441177097e-45	KF
GMKF-30-PASAVJ03	ENSG00000269821.1	KCNQ1OT1	0.467856162	1.00694267938951e-25	5.11124104058114e-22	KF
GMKF-30-PASAVJ03	ENSG00000214548.13	MEG3	0.499933893	1.38836872527114e-21	4.69823976631754e-18	KF
GMKF-30-PASAVJ03	ENSG00000204525.13	HLA-C	0.499933893	5.58804052540475e-17	1.41824468534773e-13	KF
GMKF-30-PASAVJ03	ENSG00000225746.7	SNHG23	0.484523503	5.87389061509994e-15	9.96915336257784e-12	KF
GMKF-30-PASAVJ03	ENSG00000204186.6	ZDBF2	0.499933893	5.89193461145263e-15	9.96915336257784e-12	KF
GMKF-30-PASAVJ03	ENSG00000214652.5	ZNF727	0.499933893	4.50663928440854e-12	6.5359145736165e-09	KF
GMKF-30-PASAVJ03	ENSG00000174501.13	ANKRD36C	0.449264756	1.66633803208081e-11	2.11458296271055e-08	KF
GMKF-30-PASAVJ03	ENSG00000196205.8	EEF1A1P5	0.499933893	9.65165039828702e-11	1.08870616492678e-07	KF
GMKF-30-PASAVJ03	ENSG00000257151.1	PWAR6	0.499933893	3.37375201372773e-10	3.42503304433639e-07	KF
GMKF-30-PASAVJ03	ENSG00000185513.13	L3MBTL1	0.428742683	5.35039351783448e-10	4.93792681755051e-07	KF
GMKF-30-PASAVJ03	ENSG00000128739.19	SNRPN	0.499933893	7.48423085082266e-10	6.33165929979597e-07	KF
GMKF-30-PASAVJ03	ENSG00000279192.1	PWAR5	0.499933893	9.37155320414388e-10	7.31846216372836e-07	KF
GMKF-30-PASAVJ03	ENSG00000149531.13	FRG1B	0.473964022	3.70254291145752e-09	2.68487254550834e-06	KF
GMKF-30-PASAVJ03	ENSG00000167244.16	IGF2	0.475296747	7.09548201130103e-09	4.80222222524854e-06	KF
GMKF-30-PASAVJ03	ENSG00000232815.1	RP11-764K9.2	0.499933893	8.97294171364433e-09	5.69333151730732e-06	KF
GMKF-30-PASAVJ03	ENSG00000258399.5	MEG8	0.499933893	9.61309220881545e-09	5.74071247669968e-06	KF
GMKF-30-PASAVJ03	ENSG00000198300.11	PEG3	0.499933893	1.72949518495181e-08	9.75435284312818e-06	KF
GMKF-30-PASAVJ03	ENSG00000135976.15	ANKRD36	0.459453537	2.17008521148393e-08	1.1595107929992e-05	KF
GMKF-30-PASAVJ03	ENSG00000233098.7	CCDC144NL-AS1	0.499933893	7.09515647114836e-08	3.60150142475491e-05	KF
GMKF-30-PASAVJ03	ENSG00000186468.11	RPS23	0.434659749	6.42922027628955e-07	0.000310807	KF
GMKF-30-PASAVJ03	ENSG00000198382.7	UVRAG	0.348714326	1.13611581280733e-06	0.000524266	KF
GMKF-30-PASAVJ03	ENSG00000271417.2	SNHG24	0.462827482	1.72660165787871e-06	0.000762107	KF
GMKF-30-PASAVJ03	ENSG00000250708.1	RP11-161D15.1	0.365783651	4.73799963513226e-06	0.002004174	KF
GMKF-30-PASAVJ03	ENSG00000197013.8	ZNF429	0.447204288	5.97055894532071e-06	0.002424525	KF
GMKF-30-PASAVJ03	ENSG00000179899.8	PHC1P1	0.499933893	6.81441573142473e-06	0.002660767	KF
GMKF-30-PASAVJ03	ENSG00000232229.4	LINC00865	0.369688512	7.29015955041136e-06	0.00266628	KF
GMKF-30-PASAVJ03	ENSG00000196126.9	HLA-DRB1	0.499933893	7.35380610179325e-06	0.00266628	KF
GMKF-30-PASAVJ03	ENSG00000180178.9	FAR2P1	0.499933893	8.3224251916246e-06	0.002913423	KF
GMKF-30-PASAVJ03	ENSG00000163285.7	GABRG1	0.314960819	1.00894754168936e-05	0.003414278	KF
GMKF-30-PASAVJ03	ENSG00000117602.10	RCAN3	0.336871831	1.20783629894388e-05	0.003955469	KF
GMKF-30-PASAVJ03	ENSG00000206066.3	IGLL3P	0.456549261	1.34613397627888e-05	0.00427061	KF
GMKF-30-PASAVJ03	ENSG00000140992.17	PDPK1	0.499933893	1.48739255108182e-05	0.00457576	KF
GMKF-30-PASAVJ03	ENSG00000224578.4	HNRNPA1P48	0.499933893	1.64425349484865e-05	0.00487471	KF
GMKF-30-PASAVJ03	ENSG00000220908.2	RP11-127B16.1	0.499933893	1.68060325147107e-05	0.00487471	KF
GMKF-30-PASAVJ03	ENSG00000236552.2	RPL13AP5	0.499933893	2.17809486509817e-05	0.006142228	KF
GMKF-30-PASAVJ03	ENSG00000197410.11	DCHS2	0.499933893	3.61027077978321e-05	0.009905802	KF
GMKF-30-PASAVJ03	ENSG00000144635.7	DYNC1LI1	0.499933893	3.74735614797884e-05	0.010011358	KF
GMKF-30-PASAVJ03	ENSG00000156265.14	MAP3K7CL	0.39666867	4.27651332360479e-05	0.011132093	KF
GMKF-30-PASAVJ03	ENSG00000154358.18	OBSCN	0.188457271	5.1587832843272e-05	0.013092992	KF
GMKF-30-PASAVJ03	ENSG00000152926.13	ZNF117	0.228105159	5.49850280121053e-05	0.013614829	KF
GMKF-30-PASAVJ03	ENSG00000266017.1	MIR4477B	0.499933893	7.54390596270274e-05	0.018234698	KF
GMKF-30-PASAVJ03	ENSG00000224348.2	RP11-306K13.1	0.499933893	9.16752815350097e-05	0.021151988	KF
GMKF-30-PASAVJ03	ENSG00000270814.1	TMEM261P1	0.499933893	9.16752815350097e-05	0.021151988	KF
GMKF-30-PASAVJ03	ENSG00000204842.13	ATXN2	0.344463263	9.81292471404754e-05	0.022137958	KF
GMKF-30-PASAVJ03	ENSG00000261069.3	RP11-701H24.4	0.447392285	0.000106557	0.023516685	KF
GMKF-30-PASAVJ03	ENSG00000234797.5	RPS3AP6	0.499933893	0.000113417	0.024498178	KF
GMKF-30-PASAVJ03	ENSG00000186184.14	POLR1D	0.397753156	0.000125659	0.026576926	KF
GMKF-30-PASAVJ03	ENSG00000235552.4	RPL6P27	0.499933893	0.000132758	0.027505304	KF
GMKF-30-PASAVJ03	ENSG00000198951.10	NAGA	0.499933893	0.000136216	0.027657393	KF
GMKF-30-PASAVJ03	ENSG00000175309.13	PHYKPL	0.312455105	0.000139651	0.027798765	KF
GMKF-30-PASAVJ03	ENSG00000240086.4	RP11-657O9.1	0.413897717	0.000144059	0.028124697	KF
GMKF-30-PASAVJ03	ENSG00000238113.5	LINC01410	0.447443718	0.000165125	0.031548299	KF
GMKF-30-PASAVJ03	ENSG00000207460.1	SNORD116-19	0.499933893	0.00016781	0.031548299	KF
GMKF-30-PASAVJ03	ENSG00000134198.8	TSPAN2	0.294145305	0.000189365	0.034953341	KF
GMKF-30-PASAVJ03	ENSG00000180229.11	HERC2P3	0.499933893	0.000200153	0.035929069	KF
GMKF-30-PASAVJ03	ENSG00000253967.1	RP11-333A23.4	0.499933893	0.000201729	0.035929069	KF
GMKF-30-PASAVJ03	ENSG00000214826.5	DDX12P	0.499933893	0.000258651	0.043763767	KF
GMKF-30-PASAVJ03	ENSG00000266050.2	RP11-822E23.6	0.499933893	0.000258651	0.043763767	KF
GMKF-30-PASAVJ03	ENSG00000272780.4	RP11-822E23.8	0.499933893	0.000258651	0.043763767	KF
GMKF-30-PASAVJ03	ENSG00000215030.5	RPL13P12	0.499933893	0.000317667	0.052868139	KF
GMKF-30-PASAVJ03	ENSG00000122085.15	MTERF4	0.248360317	0.000357577	0.058550404	KF
GMKF-30-PASAVJ03	ENSG00000280234.1	RP11-145P16.2	0.440964244	0.000363737	0.058599698	KF
GMKF-30-PASAVJ03	ENSG00000088305.17	DNMT3B	0.395243417	0.000369423	0.058599698	KF
GMKF-30-PASAVJ03	ENSG00000010626.13	LRRC23	0.499933893	0.000416786	0.064109195	KF
GMKF-30-PASAVJ03	ENSG00000240370.5	U47924.6	0.499933893	0.000416786	0.064109195	KF
GMKF-30-PASAVJ03	ENSG00000234913.1	XXbac-B476C20.13	0.439028572	0.000514401	0.073515675	KF
GMKF-30-PASAVJ03	ENSG00000228252.7	COL6A4P2	0.499933893	0.00052153	0.073515675	KF
GMKF-30-PASAVJ03	ENSG00000227097.5	RPS28P7	0.499933893	0.00052153	0.073515675	KF
GMKF-30-PASAVJ03	ENSG00000177511.5	ST8SIA3	0.499933893	0.00052153	0.073515675	KF
GMKF-30-PASAVJ03	ENSG00000269439.4	CTD-3131K8.2	0.499933893	0.00052153	0.073515675	KF
GMKF-30-PASAVJ03	ENSG00000144339.10	TMEFF2	0.499933893	0.000527945	0.073515675	KF
GMKF-30-PASAVJ03	ENSG00000213904.7	LIPE-AS1	0.499933893	0.000528629	0.073515675	KF
GMKF-30-PASAVJ03	ENSG00000140471.15	LINS	0.231374782	0.000545546	0.074842968	KF
GMKF-30-PASAVJ03	ENSG00000145476.14	CYP4V2	0.266148176	0.000598421	0.080038868	KF
GMKF-30-PASAVJ03	ENSG00000162482.4	AKR7A3	0.356309942	0.000599188	0.080038868	KF
GMKF-30-PASAVJ03	ENSG00000215837.7	SDHAP2	0.499933893	0.000647694	0.083390798	KF
GMKF-30-PASAVJ03	ENSG00000242086.7	LINC00969	0.499933893	0.000647694	0.083390798	KF
GMKF-30-PASAVJ03	ENSG00000184007.16	PTP4A2	0.499933893	0.000669445	0.083390798	KF
GMKF-30-PASAVJ03	ENSG00000266714.5	MYO15B	0.199984717	0.000670995	0.083390798	KF
GMKF-30-PASAVJ03	ENSG00000267270.4	PARD6G-AS1	0.499933893	0.000680394	0.083390798	KF
GMKF-30-PASAVJ03	ENSG00000112679.13	DUSP22	0.499933893	0.000681451	0.083390798	KF
GMKF-30-PASAVJ03	ENSG00000148541.11	FAM13C	0.499933893	0.000684302	0.083390798	KF
GMKF-30-PASAVJ03	ENSG00000163348.3	PYGO2	0.499933893	0.000689995	0.083390798	KF
GMKF-30-PASAVJ03	ENSG00000275945.1	EIF3S5P1	0.499933893	0.000714718	0.085362513	KF
GMKF-30-PASAVJ03	ENSG00000176222.8	ZNF404	0.28020463	0.00076734	0.090581753	KF
GMKF-30-PASAVJ03	ENSG00000205424.1	AL592528.1	0.390798589	0.00081336	0.094910716	KF
GMKF-30-PASAVJ03	ENSG00000164169.11	PRMT9	0.362650482	0.000897181	0.099600526	KF
GMKF-30-PASAVJ03	ENSG00000233426.3	EIF3FP3	0.499933893	0.000899808	0.099600526	KF
GMKF-30-PASAVJ03	ENSG00000165688.10	PMPCA	0.499933893	0.000900287	0.099600526	KF
GMKF-30-PASAVJ03	ENSG00000160284.13	SPATC1L	0.499933893	0.000900287	0.099600526	KF
GMKF-30-PASAVJ03	ENSG00000255622.3	PCDHB17P	0.499933893	0.000902605	0.099600526	KF
GMKF-30-PASAVJ03	ENSG00000236611.1	AP000343.2	0.499933893	0.00093493	0.102058169	KF
GMKF-30-PASAVJ03	ENSG00000269190.4	FBXO17	0.399738903	0.001010114	0.109092294	KF
GMKF-30-PASAVJ03	ENSG00000240342.3	RPS2P5	0.431440915	0.001025112	0.109546699	KF
GMKF-30-PASAVJ03	ENSG00000094914.11	AAAS	0.291023854	0.001050659	0.111107201	KF
GMKF-30-PASAVJ03	ENSG00000114739.12	ACVR2B	0.217565043	0.00112682	0.114679031	KF
GMKF-30-PASAVJ03	ENSG00000126838.8	PZP	0.433002714	0.001131603	0.114679031	KF
GMKF-30-PASAVJ03	ENSG00000146376.9	ARHGAP18	0.499933893	0.001208028	0.114679031	KF
GMKF-30-PASAVJ03	ENSG00000253273.2	RP11-99A14.1	0.499933893	0.001208028	0.114679031	KF
GMKF-30-PASAVJ03	ENSG00000138193.13	PLCE1	0.499933893	0.001208028	0.114679031	KF
GMKF-30-PASAVJ03	ENSG00000145945.5	FAM50B	0.499933893	0.001208519	0.114679031	KF
GMKF-30-PASAVJ03	ENSG00000275764.1	RP11-582E3.6	0.499933893	0.001208519	0.114679031	KF
GMKF-30-PASAVJ03	ENSG00000139597.15	N4BP2L1	0.499933893	0.001209137	0.114679031	KF
GMKF-30-PASAVJ03	ENSG00000221614.1	MIR1185-2	0.499933893	0.001212131	0.114679031	KF
GMKF-30-PASAVJ03	ENSG00000276291.3	RP11-87H9.2	0.347912614	0.001215057	0.114679031	KF
GMKF-30-PASAVJ03	ENSG00000229989.3	MIR181A1HG	0.499933893	0.001215643	0.114679031	KF
GMKF-30-PASAVJ03	ENSG00000100246.11	DNAL4	0.499933893	0.00122121	0.114679031	KF
GMKF-30-PASAVJ03	ENSG00000161217.10	PCYT1A	0.30716176	0.001241569	0.114679031	KF
GMKF-30-PASAVJ03	ENSG00000162517.11	PEF1	0.499933893	0.001253878	0.114679031	KF
GMKF-30-PASAVJ03	ENSG00000235790.6	RP11-73M7.6	0.499933893	0.001253878	0.114679031	KF
GMKF-30-PASAVJ03	ENSG00000230637.2	CTA-246H3.8	0.357654805	0.001335709	0.121072452	KF
GMKF-30-PASAVJ03	ENSG00000055163.17	CYFIP2	0.252462183	0.001371382	0.123205974	KF
GMKF-30-PASAVJ03	ENSG00000127125.8	PPCS	0.42856192	0.001393533	0.124097819	KF
GMKF-30-PASAVJ03	ENSG00000110768.10	GTF2H1	0.414475238	0.001419876	0.12534414	KF
GMKF-30-PASAVJ03	ENSG00000113211.5	PCDHB6	0.350185219	0.001550983	0.13479527	KF
GMKF-30-PASAVJ03	ENSG00000105856.12	HBP1	0.410473382	0.001559152	0.13479527	KF
GMKF-30-PASAVJ03	ENSG00000167637.15	ZNF283	0.281132512	0.00158871	0.13479527	KF
GMKF-30-PASAVJ03	ENSG00000157423.16	HYDIN	0.499933893	0.00159022	0.13479527	KF
GMKF-30-PASAVJ03	ENSG00000088179.7	PTPN4	0.499933893	0.001649248	0.13479527	KF
GMKF-30-PASAVJ03	ENSG00000212802.4	RPL15P3	0.499933893	0.001649248	0.13479527	KF
GMKF-30-PASAVJ03	ENSG00000144619.13	CNTN4	0.499933893	0.001655065	0.13479527	KF
GMKF-30-PASAVJ03	ENSG00000213638.5	ADAT3	0.499933893	0.001655065	0.13479527	KF
GMKF-30-PASAVJ03	ENSG00000143869.6	GDF7	0.499933893	0.001686269	0.13479527	KF
GMKF-30-PASAVJ03	ENSG00000270100.1	RP11-130L8.1	0.499933893	0.001686269	0.13479527	KF
GMKF-30-PASAVJ03	ENSG00000213442.5	RPL18AP3	0.499933893	0.001686269	0.13479527	KF
GMKF-30-PASAVJ03	ENSG00000205822.9	TPTE2P6	0.499933893	0.001686269	0.13479527	KF
GMKF-30-PASAVJ03	ENSG00000279208.1	bP-21264C1.1	0.499933893	0.001709108	0.135553632	KF
GMKF-30-PASAVJ03	ENSG00000151490.12	PTPRO	0.343603034	0.001758822	0.13841522	KF
GMKF-30-PASAVJ03	ENSG00000122390.16	NAA60	0.411390931	0.001876867	0.145847457	KF
GMKF-30-PASAVJ03	ENSG00000185670.7	ZBTB3	0.499933893	0.001894789	0.145847457	KF
GMKF-30-PASAVJ03	ENSG00000243008.2	RP11-556N21.1	0.401366337	0.001923509	0.145847457	KF
GMKF-30-PASAVJ03	ENSG00000276150.1	TTC28-AS1_2	0.425226478	0.001930579	0.145847457	KF
GMKF-30-PASAVJ03	ENSG00000270096.1	RP11-362K14.6	0.425226479	0.001934172	0.145847457	KF
GMKF-30-PASAVJ03	ENSG00000183060.14	LYSMD4	0.256191839	0.002085878	0.145847457	KF
GMKF-30-PASAVJ03	ENSG00000168300.12	PCMTD1	0.263540379	0.002100114	0.145847457	KF
GMKF-30-PASAVJ03	ENSG00000196391.9	ZNF774	0.288234333	0.00213047	0.145847457	KF
GMKF-30-PASAVJ03	ENSG00000176148.14	TCP11L1	0.24562201	0.002148424	0.145847457	KF
GMKF-30-PASAVJ03	ENSG00000163808.15	KIF15	0.274137741	0.002268663	0.145847457	KF
GMKF-30-PASAVJ03	ENSG00000144406.17	UNC80	0.184452683	0.002288248	0.145847457	KF
GMKF-30-PASAVJ03	ENSG00000163497.2	FEV	0.423341463	0.002289865	0.145847457	KF
GMKF-30-PASAVJ03	ENSG00000254319.4	RP11-134O21.1	0.499933893	0.002294391	0.145847457	KF
GMKF-30-PASAVJ03	ENSG00000188878.15	FBF1	0.499933893	0.002294391	0.145847457	KF
GMKF-30-PASAVJ03	ENSG00000267426.4	RP11-552F3.12	0.499933893	0.002294391	0.145847457	KF
GMKF-30-PASAVJ03	ENSG00000268081.1	RP11-678G14.2	0.499933893	0.002294391	0.145847457	KF
GMKF-30-PASAVJ03	ENSG00000274387.1	RP11-154H23.5	0.499933893	0.002294912	0.145847457	KF
GMKF-30-PASAVJ03	ENSG00000260198.1	RP11-441F2.2	0.499933893	0.002294912	0.145847457	KF
GMKF-30-PASAVJ03	ENSG00000099804.7	CDC34	0.499933893	0.002294912	0.145847457	KF
GMKF-30-PASAVJ03	ENSG00000183671.11	GPR1	0.499933893	0.002295568	0.145847457	KF
GMKF-30-PASAVJ03	ENSG00000229119.3	CTB-63M22.1	0.499933893	0.002295568	0.145847457	KF
GMKF-30-PASAVJ03	ENSG00000247516.4	MIR4458HG	0.499933893	0.002296393	0.145847457	KF
GMKF-30-PASAVJ03	ENSG00000078725.11	BRINP1	0.499933893	0.002296393	0.145847457	KF
GMKF-30-PASAVJ03	ENSG00000256120.1	RP11-778H2.1	0.499933893	0.002296393	0.145847457	KF
GMKF-30-PASAVJ03	ENSG00000270574.1	RP11-171I2.2	0.499933893	0.002298741	0.145847457	KF
GMKF-30-PASAVJ03	ENSG00000270127.2	RP11-526I2.5	0.499933893	0.002300388	0.145847457	KF
GMKF-30-PASAVJ03	ENSG00000221042.1	CPEB3_ribozyme	0.499933893	0.002302463	0.145847457	KF
GMKF-30-PASAVJ03	ENSG00000134138.18	MEIS2	0.374066043	0.00230474	0.145847457	KF
GMKF-30-PASAVJ03	ENSG00000270344.2	RP11-734K2.4	0.499933893	0.002324283	0.145847457	KF
GMKF-30-PASAVJ03	ENSG00000279939.1	RP11-734K2.3	0.499933893	0.002324283	0.145847457	KF
GMKF-30-PASAVJ03	ENSG00000111328.5	CDK2AP1	0.499933893	0.002332552	0.145847457	KF
GMKF-30-PASAVJ03	ENSG00000242349.4	NPPA-AS1	0.499933893	0.002342966	0.145847457	KF
GMKF-30-PASAVJ03	ENSG00000275915.1	NPPA-AS1_3	0.499933893	0.002342966	0.145847457	KF
GMKF-30-PASAVJ03	ENSG00000105499.12	PLA2G4C	0.325474473	0.002348938	0.145847457	KF
GMKF-30-PASAVJ03	ENSG00000142794.17	NBPF3	0.499933893	0.002356086	0.145847457	KF
GMKF-30-PASAVJ03	ENSG00000100142.13	POLR2F	0.499933893	0.002393442	0.147094119	KF
GMKF-30-PASAVJ03	ENSG00000254923.1	RP11-1236K1.8	0.499933893	0.002419692	0.147094119	KF
GMKF-30-PASAVJ03	ENSG00000231345.3	BEND3P1	0.499933893	0.002419692	0.147094119	KF
GMKF-30-PASAVJ03	ENSG00000275789.1	MIR8064	0.499933893	0.002452788	0.148218498	KF
GMKF-30-PASAVJ03	ENSG00000143434.14	SEMA6C	0.240980291	0.002514697	0.151060364	KF
GMKF-30-PASAVJ03	ENSG00000170153.9	RNF150	0.237585402	0.002621817	0.156437657	KF
GMKF-30-PASAVJ03	ENSG00000244050.2	RP11-266K4.1	0.439762812	0.002650441	0.156437657	KF
GMKF-30-PASAVJ03	ENSG00000276417.1	RP11-266K4.13	0.439762812	0.002650441	0.156437657	KF
GMKF-30-PASAVJ03	ENSG00000279905.1	RP11-117L5.1	0.220038701	0.00267747	0.157119502	KF
GMKF-30-PASAVJ03	ENSG00000143340.6	FAM163A	0.363400849	0.002777885	0.162075243	KF
GMKF-30-PASAVJ03	ENSG00000235241.1	RP11-108M9.5	0.499933893	0.002803903	0.162658447	KF
GMKF-30-PASAVJ03	ENSG00000276115.1	RP11-817I4.2	0.27797255	0.002837737	0.163685857	KF
GMKF-30-PASAVJ03	ENSG00000144649.7	FAM198A	0.343493501	0.002961651	0.16986825	KF
GMKF-30-PASAVJ03	ENSG00000280355.1	RP11-119F19.5	0.269361264	0.003445998	0.196179196	KF
GMKF-30-PASAVJ03	ENSG00000117335.17	CD46	0.231653048	0.00345903	0.196179196	KF
GMKF-30-PASAVJ03	ENSG00000274104.1	CTD-2553L13.10	0.499933893	0.00394956	0.222174126	KF
GMKF-30-PASAVJ03	ENSG00000254585.2	MAGEL2	0.416725237	0.003961142	0.222174126	KF
GMKF-30-PASAVJ03	ENSG00000114062.16	UBE3A	0.332436679	0.004123823	0.230027733	KF
GMKF-30-PASAVJ03	ENSG00000144231.9	POLR2D	0.262462157	0.004162163	0.230897701	KF
GMKF-30-PASAVJ03	ENSG00000227039.5	ITGB2-AS1	0.400591384	0.004330552	0.238933479	KF
GMKF-30-PASAVJ03	ENSG00000157985.16	AGAP1	0.193158875	0.004368654	0.239732817	KF
GMKF-30-PASAVJ03	ENSG00000215156.5	RP11-1023L17.2	0.397349705	0.004532022	0.247360697	KF
GMKF-30-PASAVJ03	ENSG00000145734.17	BDP1	0.248638956	0.004623957	0.25102893	KF
GMKF-30-PASAVJ03	ENSG00000078018.18	MAP2	0.229515796	0.004678381	0.252632572	KF
GMKF-30-PASAVJ03	ENSG00000110651.10	CD81	0.23244772	0.004811091	0.257322081	KF
GMKF-30-PASAVJ03	ENSG00000249846.5	RP11-77P16.4	0.414101286	0.004815918	0.257322081	KF
GMKF-30-PASAVJ03	ENSG00000275367.1	RP11-266K4.14	0.346207409	0.004912961	0.261132859	KF
GMKF-30-PASAVJ03	ENSG00000074276.9	CDHR2	0.309580382	0.005097768	0.269081047	KF
GMKF-30-PASAVJ03	ENSG00000151726.12	ACSL1	0.380974162	0.005133808	0.269081047	KF
GMKF-30-PASAVJ03	ENSG00000162631.17	NTNG1	0.392393111	0.005142014	0.269081047	KF
GMKF-30-PASAVJ03	ENSG00000110367.10	DDX6	0.362827625	0.005347268	0.278386983	KF
GMKF-30-PASAVJ03	ENSG00000166394.13	CYB5R2	0.220018279	0.005430046	0.281254237	KF
GMKF-30-PASAVJ03	ENSG00000239697.9	TNFSF12	0.277865016	0.005661786	0.289469388	KF
GMKF-30-PASAVJ03	ENSG00000274602.3	PI4KAP1	0.334527254	0.005678992	0.289469388	KF
GMKF-30-PASAVJ03	ENSG00000082898.15	XPO1	0.251042187	0.005721077	0.289469388	KF
GMKF-30-PASAVJ03	ENSG00000140450.8	ARRDC4	0.345424062	0.005792865	0.289469388	KF
GMKF-30-PASAVJ03	ENSG00000188107.12	EYS	0.259115368	0.005834266	0.289469388	KF
GMKF-30-PASAVJ03	ENSG00000242516.1	LINC00960	0.411159209	0.00590131	0.289469388	KF
GMKF-30-PASAVJ03	ENSG00000260884.1	AC009120.5	0.411159209	0.00590131	0.289469388	KF
GMKF-30-PASAVJ03	ENSG00000176697.17	BDNF	0.411159209	0.005901358	0.289469388	KF
GMKF-30-PASAVJ03	ENSG00000245573.6	BDNF-AS	0.411159209	0.005901358	0.289469388	KF
GMKF-30-PASAVJ03	ENSG00000242294.5	STAG3L5P	0.411159209	0.005901592	0.289469388	KF
GMKF-30-PASAVJ03	ENSG00000261167.1	RP11-517B11.7	0.411159209	0.005902301	0.289469388	KF
GMKF-30-PASAVJ03	ENSG00000249459.7	ZNF286B	0.389680126	0.005979185	0.2918302	KF
GMKF-30-PASAVJ03	ENSG00000234773.5	CTD-2666L21.1	0.37055137	0.006039639	0.292131998	KF
GMKF-30-PASAVJ03	ENSG00000064225.11	ST3GAL6	0.32652987	0.00604292	0.292131998	KF
GMKF-30-PASAVJ03	ENSG00000152128.13	TMEM163	0.287063812	0.00608819	0.292925635	KF
GMKF-30-PASAVJ03	ENSG00000109919.8	MTCH2	0.499933893	0.006450659	0.308901347	KF
GMKF-30-PASAVJ03	ENSG00000196132.10	MYT1	0.323364654	0.006542653	0.311835751	KF
GMKF-30-PASAVJ03	ENSG00000109670.12	FBXW7	0.374615437	0.006600963	0.313144748	KF
GMKF-30-PASAVJ03	ENSG00000125846.14	ZNF133	0.372595641	0.00687515	0.323137387	KF
GMKF-30-PASAVJ03	ENSG00000169760.16	NLGN1	0.372595632	0.006875264	0.323137387	KF
GMKF-30-PASAVJ03	ENSG00000132846.5	ZBED3	0.386728127	0.006980613	0.32657687	KF
GMKF-30-PASAVJ03	ENSG00000228818.1	RP11-567G24.1	0.291654936	0.007087284	0.330046373	KF
GMKF-30-PASAVJ03	ENSG00000155850.7	SLC26A2	0.364032346	0.007137545	0.330869194	KF
GMKF-30-PASAVJ03	ENSG00000278596.1	MIR6077	0.407945003	0.007290013	0.336400947	KF
GMKF-30-PASAVJ03	ENSG00000196353.10	CPNE4	0.299620733	0.007500847	0.344563803	KF
GMKF-30-PASAVJ03	ENSG00000144460.11	NYAP2	0.30949275	0.007703524	0.352280063	KF
GMKF-30-PASAVJ03	ENSG00000120645.10	IQSEC3	0.355092679	0.007752876	0.352947052	KF
GMKF-30-PASAVJ03	ENSG00000261512.2	RP11-46D6.1	0.499933893	0.007873273	0.356827962	KF
GMKF-30-PASAVJ03	ENSG00000140988.14	RPS2	0.307717485	0.008004285	0.361153355	KF
GMKF-30-PASAVJ03	ENSG00000166435.14	XRRA1	0.242610791	0.008123123	0.363389052	KF
GMKF-30-PASAVJ03	ENSG00000075073.13	TACR2	0.36884801	0.008125425	0.363389052	KF
GMKF-30-PASAVJ03	ENSG00000253853.1	GS1-57L11.1	0.38353775	0.008188735	0.364614189	KF
GMKF-30-PASAVJ03	ENSG00000157538.12	DSCR3	0.30026642	0.008291044	0.367557542	KF
GMKF-30-PASAVJ03	ENSG00000088888.16	MAVS	0.227281802	0.00850374	0.375168696	KF
GMKF-30-PASAVJ03	ENSG00000146530.10	VWDE	0.179366844	0.00853664	0.375168696	KF
GMKF-30-PASAVJ03	ENSG00000278500.1	AC009336.19	0.259646416	0.00875428	0.383075231	KF
GMKF-30-PASAVJ03	ENSG00000033327.11	GAB2	0.19968058	0.008948499	0.388057123	KF
GMKF-30-PASAVJ03	ENSG00000187079.13	TEAD1	0.221838309	0.008982526	0.388057123	KF
GMKF-30-PASAVJ03	ENSG00000249239.2	RP11-428L21.2	0.343271365	0.008982804	0.388057123	KF
GMKF-30-PASAVJ03	ENSG00000177873.11	ZNF619	0.404300164	0.009084327	0.390780027	KF
GMKF-30-PASAVJ03	ENSG00000248907.1	MTND2P33	0.323965097	0.009177726	0.39284864	KF
GMKF-30-PASAVJ03	ENSG00000185432.11	METTL7A	0.351845284	0.009209809	0.39284864	KF
GMKF-30-PASAVJ03	ENSG00000120324.6	PCDHB10	0.313294574	0.009383007	0.398561866	KF
GMKF-30-PASAVJ03	ENSG00000248092.6	NNT-AS1	0.352881744	0.009532943	0.402216048	KF
GMKF-30-PASAVJ03	ENSG00000255423.1	EBLN2	0.304404015	0.009570465	0.402216048	KF
GMKF-30-PASAVJ03	ENSG00000177879.13	AP3S1	0.35456973	0.009587892	0.402216048	KF
GMKF-30-PASAVJ03	ENSG00000000419.11	DPM1	0.380062268	0.009653219	0.403290047	KF
GMKF-30-PASAVJ03	ENSG00000129317.13	PUS7L	0.272999534	0.009722318	0.404512183	KF
GMKF-30-PASAVJ03	ENSG00000019144.15	PHLDB1	0.181432533	0.009920658	0.41107967	KF
GMKF-30-PASAVJ03	ENSG00000168876.7	ANKRD49	0.348324562	0.010078809	0.415935224	KF
GMKF-30-PASAVJ03	ENSG00000054356.12	PTPRN	0.224273117	0.010140654	0.416793196	KF
GMKF-30-PASAVJ03	ENSG00000183655.12	KLHL25	0.371974467	0.010898549	0.443927642	KF
GMKF-30-PASAVJ03	ENSG00000060491.15	OGFR	0.364220014	0.011009886	0.443927642	KF
GMKF-30-PASAVJ03	ENSG00000080371.5	RAB21	0.33624509	0.01102736	0.443927642	KF
GMKF-30-PASAVJ03	ENSG00000166387.10	PPFIBP2	0.238604386	0.011054824	0.443927642	KF
GMKF-30-PASAVJ03	ENSG00000278616.1	BEND3P3	0.258098156	0.011066356	0.443927642	KF
GMKF-30-PASAVJ03	ENSG00000280133.1	RP4-789D17.3	0.319068907	0.011096427	0.443927642	KF
GMKF-30-PASAVJ03	ENSG00000182552.13	RWDD4	0.332999858	0.011106937	0.443927642	KF
GMKF-30-PASAVJ03	ENSG00000140265.11	ZSCAN29	0.280388852	0.011198846	0.444604956	KF
GMKF-30-PASAVJ03	ENSG00000166881.8	TMEM194A	0.253858017	0.011211472	0.444604956	KF
GMKF-30-PASAVJ03	ENSG00000272597.1	RP11-446H18.6	0.400215717	0.011427818	0.44496873	KF
GMKF-30-PASAVJ03	ENSG00000237489.2	LINC00959	0.400215717	0.011428945	0.44496873	KF
GMKF-30-PASAVJ03	ENSG00000118473.20	SGIP1	0.207058046	0.011431196	0.44496873	KF
GMKF-30-PASAVJ03	ENSG00000140403.11	DNAJA4	0.376312098	0.011438582	0.44496873	KF
GMKF-30-PASAVJ03	ENSG00000130475.13	FCHO1	0.376312097	0.011439799	0.44496873	KF
GMKF-30-PASAVJ03	ENSG00000103168.15	TAF1C	0.193116731	0.011568942	0.447306411	KF
GMKF-30-PASAVJ03	ENSG00000254682.1	RP11-660L16.2	0.338129791	0.011621064	0.447306411	KF
GMKF-30-PASAVJ03	ENSG00000178295.13	GEN1	0.301160495	0.011632082	0.447306411	KF
GMKF-30-PASAVJ03	ENSG00000143753.11	DEGS1	0.333273311	0.011679106	0.447419936	KF
GMKF-30-PASAVJ03	ENSG00000129315.8	CCNT1	0.303314161	0.011776779	0.449465642	KF
GMKF-30-PASAVJ03	ENSG00000221983.6	UBA52	0.218774344	0.011862986	0.449742288	KF
GMKF-30-PASAVJ03	ENSG00000128268.11	MGAT3	0.353899403	0.011872629	0.449742288	KF
GMKF-30-PASAVJ03	ENSG00000186026.6	ZNF284	0.346970615	0.011998889	0.452835385	KF
GMKF-30-PASAVJ03	ENSG00000164308.15	ERAP2	0.292098819	0.012313657	0.462993503	KF
GMKF-30-PASAVJ03	ENSG00000143797.10	MBOAT2	0.220337645	0.012402488	0.464612763	KF
GMKF-30-PASAVJ03	ENSG00000101247.16	NDUFAF5	0.33594651	0.012597069	0.467754458	KF
GMKF-30-PASAVJ03	ENSG00000249318.1	AC010468.2	0.360744269	0.012643862	0.467754458	KF
GMKF-30-PASAVJ03	ENSG00000197852.9	FAM212B	0.336186273	0.012746333	0.467754458	KF
GMKF-30-PASAVJ03	ENSG00000167766.17	ZNF83	0.187814057	0.012759687	0.467754458	KF
GMKF-30-PASAVJ03	ENSG00000101104.11	PABPC1L	0.224498051	0.012770872	0.467754458	KF
GMKF-30-PASAVJ03	ENSG00000143514.15	TP53BP2	0.276277752	0.01277547	0.467754458	KF
GMKF-30-PASAVJ03	ENSG00000109132.6	PHOX2B	0.278646651	0.012837595	0.467754458	KF
GMKF-30-PASAVJ03	ENSG00000101745.14	ANKRD12	0.334542268	0.012928003	0.467754458	KF
GMKF-30-PASAVJ03	ENSG00000204634.11	TBC1D8	0.306935061	0.012928973	0.467754458	KF
GMKF-30-PASAVJ03	ENSG00000275342.3	SGK223	0.280317848	0.012973046	0.467754458	KF
GMKF-30-PASAVJ03	ENSG00000118579.10	MED28	0.158817397	0.012993179	0.467754458	KF
GMKF-30-PASAVJ03	ENSG00000075340.21	ADD2	0.197313977	0.013073369	0.468978248	KF
GMKF-30-PASAVJ03	ENSG00000089693.9	MLF2	0.239240154	0.01322252	0.472658539	KF
GMKF-30-PASAVJ03	ENSG00000179021.8	C3orf38	0.343586331	0.013374747	0.47642256	KF
GMKF-30-PASAVJ03	ENSG00000261428.2	RP11-16P6.1	0.372205586	0.013629214	0.482104726	KF
GMKF-30-PASAVJ03	ENSG00000153044.8	CENPH	0.372205586	0.013629241	0.482104726	KF
GMKF-30-PASAVJ03	ENSG00000197872.10	FAM49A	0.231160044	0.013947173	0.486899478	KF
GMKF-30-PASAVJ03	ENSG00000133243.7	BTBD2	0.265153756	0.013954532	0.486899478	KF
GMKF-30-PASAVJ03	ENSG00000165055.14	METTL2B	0.305493566	0.013983128	0.486899478	KF
GMKF-30-PASAVJ03	ENSG00000110693.14	SOX6	0.269613653	0.014175212	0.486899478	KF
GMKF-30-PASAVJ03	ENSG00000107938.16	EDRF1	0.395583137	0.01452471	0.486899478	KF
GMKF-30-PASAVJ03	ENSG00000255513.1	AC005363.9	0.395583137	0.01452471	0.486899478	KF
GMKF-30-PASAVJ03	ENSG00000225855.5	RUSC1-AS1	0.395583137	0.01452471	0.486899478	KF
GMKF-30-PASAVJ03	ENSG00000184220.9	CMSS1	0.395583137	0.01452471	0.486899478	KF
GMKF-30-PASAVJ03	ENSG00000206503.10	HLA-A	0.395583137	0.01452471	0.486899478	KF
GMKF-30-PASAVJ03	ENSG00000128606.11	LRRC17	0.395583137	0.01452471	0.486899478	KF
GMKF-30-PASAVJ03	ENSG00000099377.12	HSD3B7	0.395583137	0.01452471	0.486899478	KF
GMKF-30-PASAVJ03	ENSG00000279196.1	RP11-1072A3.3	0.395583137	0.01452471	0.486899478	KF
GMKF-30-PASAVJ03	ENSG00000104723.19	TUSC3	0.395583137	0.014524755	0.486899478	KF
GMKF-30-PASAVJ03	ENSG00000254986.6	DPP3	0.395583137	0.014524972	0.486899478	KF
GMKF-30-PASAVJ03	ENSG00000237493.3	RP11-603J24.7	0.395583136	0.014527996	0.486899478	KF
GMKF-30-PASAVJ03	ENSG00000197530.11	MIB2	0.197254916	0.01454881	0.486899478	KF
GMKF-30-PASAVJ03	ENSG00000134909.17	ARHGAP32	0.254793065	0.014580126	0.486899478	KF
GMKF-30-PASAVJ03	ENSG00000057019.14	DCBLD2	0.205670188	0.014792798	0.491194536	KF
GMKF-30-PASAVJ03	ENSG00000127419.15	TMEM175	0.278198705	0.014805509	0.491194536	KF
GMKF-30-PASAVJ03	ENSG00000124224.15	PPP4R1L	0.395583074	0.014881843	0.49211879	KF
GMKF-30-PASAVJ03	ENSG00000257800.1	FNBP1P1	0.342239885	0.01499485	0.494245847	KF
GMKF-30-PASAVJ03	ENSG00000054116.10	TRAPPC3	0.342003919	0.015155974	0.497939957	KF
GMKF-30-PASAVJ03	ENSG00000109339.17	MAPK10	0.249158912	0.015265853	0.499932076	KF
GMKF-30-PASAVJ03	ENSG00000143198.11	MGST3	0.258728209	0.015719942	0.512387022	KF
GMKF-30-PASAVJ03	ENSG00000136267.12	DGKB	0.321009183	0.015747119	0.512387022	KF
GMKF-30-PASAVJ03	ENSG00000136040.7	PLXNC1	0.273941101	0.016026296	0.519804986	KF
GMKF-30-PASAVJ03	ENSG00000114115.8	RBP1	0.231695959	0.016197903	0.521772671	KF
GMKF-30-PASAVJ03	ENSG00000270670.1	RP11-248C1.3	0.330913055	0.016201045	0.521772671	KF
GMKF-30-PASAVJ03	ENSG00000114554.10	PLXNA1	0.212295003	0.016241151	0.521772671	KF
GMKF-30-PASAVJ03	ENSG00000188002.9	RP11-43F13.1	0.292522893	0.01646468	0.525741483	KF
GMKF-30-PASAVJ03	ENSG00000180089.5	TMEM86B	0.289192503	0.016499793	0.525741483	KF
GMKF-30-PASAVJ03	ENSG00000106477.17	CEP41	0.218503777	0.016520049	0.525741483	KF
GMKF-30-PASAVJ03	ENSG00000120334.14	CENPL	0.325376867	0.016744272	0.531212034	KF
GMKF-30-PASAVJ03	ENSG00000023228.12	NDUFS1	0.178659785	0.01681277	0.531723506	KF
GMKF-30-PASAVJ03	ENSG00000135775.12	COG2	0.258860568	0.017161111	0.54105464	KF
GMKF-30-PASAVJ03	ENSG00000189337.14	KAZN	0.275857717	0.017334133	0.544817706	KF
GMKF-30-PASAVJ03	ENSG00000061987.13	MON2	0.268446612	0.017492612	0.548101858	KF
GMKF-30-PASAVJ03	ENSG00000048649.12	RSF1	0.275471505	0.017626476	0.548153992	KF
GMKF-30-PASAVJ03	ENSG00000174013.7	FBXO45	0.281891272	0.017648001	0.548153992	KF
GMKF-30-PASAVJ03	ENSG00000109771.14	LRP2BP	0.267135514	0.01765626	0.548153992	KF
GMKF-30-PASAVJ03	ENSG00000145882.9	PCYOX1L	0.31390435	0.01787754	0.552663707	KF
GMKF-30-PASAVJ03	ENSG00000212719.9	C17orf51	0.335383272	0.018289485	0.552663707	KF
GMKF-30-PASAVJ03	ENSG00000186501.13	TMEM222	0.280046512	0.018404511	0.552663707	KF
GMKF-30-PASAVJ03	ENSG00000170035.14	UBE2E3	0.390241295	0.018670229	0.552663707	KF
GMKF-30-PASAVJ03	ENSG00000238171.1	AC068196.1	0.390241295	0.018670229	0.552663707	KF
GMKF-30-PASAVJ03	ENSG00000173085.12	COQ2	0.390241295	0.018670229	0.552663707	KF
GMKF-30-PASAVJ03	ENSG00000114859.13	CLCN2	0.390241295	0.018670397	0.552663707	KF
GMKF-30-PASAVJ03	ENSG00000201228.1	Y_RNA	0.390241296	0.018671401	0.552663707	KF
GMKF-30-PASAVJ03	ENSG00000255495.1	AC145124.2	0.390241296	0.018671749	0.552663707	KF
GMKF-30-PASAVJ03	ENSG00000260257.2	RP5-1085F17.3	0.390241296	0.018672186	0.552663707	KF
GMKF-30-PASAVJ03	ENSG00000281280.1	AC137055.1	0.390241296	0.018672737	0.552663707	KF
GMKF-30-PASAVJ03	ENSG00000184261.4	KCNK12	0.390241296	0.018672737	0.552663707	KF
GMKF-30-PASAVJ03	ENSG00000164576.10	SAP30L	0.390241298	0.018676787	0.552663707	KF
GMKF-30-PASAVJ03	ENSG00000161265.13	U2AF1L4	0.3902413	0.018680725	0.552663707	KF
GMKF-30-PASAVJ03	ENSG00000158869.9	FCER1G	0.390241301	0.01868349	0.552663707	KF
GMKF-30-PASAVJ03	ENSG00000187653.11	TMSB4XP8	0.390241342	0.018777691	0.552663707	KF
GMKF-30-PASAVJ03	ENSG00000231607.7	DLEU2	0.303216583	0.018783118	0.552663707	KF
GMKF-30-PASAVJ03	ENSG00000100416.11	TRMU	0.183169936	0.018826199	0.552663707	KF
GMKF-30-PASAVJ03	ENSG00000188807.11	TMEM201	0.248234441	0.018835859	0.552663707	KF
GMKF-30-PASAVJ03	ENSG00000276578.1	LLNLR-285B5.1	0.390241414	0.018944659	0.554254129	KF
GMKF-30-PASAVJ03	ENSG00000149295.12	DRD2	0.192270065	0.01915409	0.555366342	KF
GMKF-30-PASAVJ03	ENSG00000235954.5	TTC28-AS1	0.267001173	0.019222714	0.555366342	KF
GMKF-30-PASAVJ03	ENSG00000104714.12	ERICH1	0.240502039	0.019270373	0.555366342	KF
GMKF-30-PASAVJ03	ENSG00000138182.13	KIF20B	0.240713801	0.019292034	0.555366342	KF
GMKF-30-PASAVJ03	ENSG00000168778.10	TCTN2	0.291003142	0.019306691	0.555366342	KF
GMKF-30-PASAVJ03	ENSG00000184381.17	PLA2G6	0.242124753	0.0193557	0.555366342	KF
GMKF-30-PASAVJ03	ENSG00000172578.10	KLHL6	0.336722667	0.019365611	0.555366342	KF
GMKF-30-PASAVJ03	ENSG00000249019.2	RP11-539G18.1	0.348699468	0.019585942	0.558515361	KF
GMKF-30-PASAVJ03	ENSG00000143499.12	SMYD2	0.23918315	0.019614605	0.558515361	KF
GMKF-30-PASAVJ03	ENSG00000099810.17	MTAP	0.339639671	0.019673479	0.558515361	KF
GMKF-30-PASAVJ03	ENSG00000161381.12	PLXDC1	0.362758201	0.019701225	0.558515361	KF
GMKF-30-PASAVJ03	ENSG00000196227.9	FAM217B	0.362758221	0.019750494	0.558515361	KF
GMKF-30-PASAVJ03	ENSG00000110911.13	SLC11A2	0.316248283	0.019828454	0.558786633	KF
GMKF-30-PASAVJ03	ENSG00000111269.2	CREBL2	0.324320952	0.019917041	0.558786633	KF
GMKF-30-PASAVJ03	ENSG00000145198.13	VWA5B2	0.276549599	0.019925213	0.558786633	KF
GMKF-30-PASAVJ03	ENSG00000185818.7	NAT8L	0.325561768	0.020005928	0.55950463	KF
GMKF-30-PASAVJ03	ENSG00000215795.2	RP11-488L18.3	0.331838871	0.020088388	0.560267341	KF
GMKF-30-PASAVJ03	ENSG00000140538.15	NTRK3	0.324330342	0.020297327	0.563277238	KF
GMKF-30-PASAVJ03	ENSG00000125534.8	PPDPF	0.499933893	0.020318451	0.563277238	KF
GMKF-30-PASAVJ03	ENSG00000169684.12	CHRNA5	0.258632726	0.020400063	0.563277238	KF
GMKF-30-PASAVJ03	ENSG00000140105.16	WARS	0.324849468	0.02043505	0.563277238	KF
GMKF-30-PASAVJ03	ENSG00000142784.14	WDTC1	0.312219201	0.020495047	0.563277238	KF
GMKF-30-PASAVJ03	ENSG00000130511.14	SSBP4	0.323175287	0.020529214	0.563277238	KF
GMKF-30-PASAVJ03	ENSG00000227775.3	RP1-283E3.4	0.27887798	0.020640939	0.56479232	KF
GMKF-30-PASAVJ03	ENSG00000171798.16	KNDC1	0.239065051	0.0206957	0.56479232	KF
GMKF-30-PASAVJ03	ENSG00000271721.1	RP11-337C18.9	0.324872952	0.020843187	0.566107081	KF
GMKF-30-PASAVJ03	ENSG00000138594.11	TMOD3	0.258839536	0.020855403	0.566107081	KF
GMKF-30-PASAVJ03	ENSG00000167685.13	ZNF444	0.250900756	0.021022123	0.569110912	KF
GMKF-30-PASAVJ03	ENSG00000165494.9	PCF11	0.275504614	0.021312564	0.575439223	KF
GMKF-30-PASAVJ03	ENSG00000116793.14	PHTF1	0.287691701	0.021452632	0.577684664	KF
GMKF-30-PASAVJ03	ENSG00000166839.15	ANKDD1A	0.228611031	0.021874598	0.587489203	KF
GMKF-30-PASAVJ03	ENSG00000218336.6	TENM3	0.212381655	0.022050198	0.590642781	KF
GMKF-30-PASAVJ03	ENSG00000136531.12	SCN2A	0.264632864	0.022176079	0.592451445	KF
GMKF-30-PASAVJ03	ENSG00000171757.14	LRRC34	0.283886608	0.022260324	0.593141237	KF
GMKF-30-PASAVJ03	ENSG00000106070.16	GRB10	0.271636002	0.022500475	0.597117631	KF
GMKF-30-PASAVJ03	ENSG00000177889.8	UBE2N	0.323899533	0.022527192	0.597117631	KF
GMKF-30-PASAVJ03	ENSG00000213551.4	DNAJC9	0.24223349	0.023106991	0.607092817	KF
GMKF-30-PASAVJ03	ENSG00000279759.1	CTC-425O23.5	0.25382167	0.023501907	0.607092817	KF
GMKF-30-PASAVJ03	ENSG00000223764.2	RP11-54O7.3	0.202921444	0.023579954	0.607092817	KF
GMKF-30-PASAVJ03	ENSG00000170011.12	MYRIP	0.357240543	0.023920577	0.607092817	KF
GMKF-30-PASAVJ03	ENSG00000094755.15	GABRP	0.357240543	0.023920601	0.607092817	KF
GMKF-30-PASAVJ03	ENSG00000092850.10	TEKT2	0.357240543	0.023920601	0.607092817	KF
GMKF-30-PASAVJ03	ENSG00000099937.9	SERPIND1	0.357240543	0.023920632	0.607092817	KF
GMKF-30-PASAVJ03	ENSG00000276148.1	RP11-278C7.4	0.357240545	0.023924228	0.607092817	KF
GMKF-30-PASAVJ03	ENSG00000185414.18	MRPL30	0.291600235	0.024093355	0.607092817	KF
GMKF-30-PASAVJ03	ENSG00000241962.8	C2orf15	0.291600235	0.024093355	0.607092817	KF
GMKF-30-PASAVJ03	ENSG00000273155.1	RP11-38C17.1	0.291600235	0.024093355	0.607092817	KF
GMKF-30-PASAVJ03	ENSG00000249883.1	RP11-460H9.1	0.384102563	0.024297595	0.607092817	KF
GMKF-30-PASAVJ03	ENSG00000213731.2	RAB5CP1	0.384102563	0.024297595	0.607092817	KF
GMKF-30-PASAVJ03	ENSG00000172243.16	CLEC7A	0.384102563	0.024297595	0.607092817	KF
GMKF-30-PASAVJ03	ENSG00000159314.10	ARHGAP27	0.384102563	0.024297595	0.607092817	KF
GMKF-30-PASAVJ03	ENSG00000232642.1	AC008073.7	0.384102563	0.024297638	0.607092817	KF
GMKF-30-PASAVJ03	ENSG00000120942.12	UBIAD1	0.384102563	0.024297691	0.607092817	KF
GMKF-30-PASAVJ03	ENSG00000256294.6	ZNF225	0.384102563	0.024297691	0.607092817	KF
GMKF-30-PASAVJ03	ENSG00000149972.9	CNTN5	0.384102563	0.024297758	0.607092817	KF
GMKF-30-PASAVJ03	ENSG00000132622.9	HSPA12B	0.384102563	0.024297758	0.607092817	KF
GMKF-30-PASAVJ03	ENSG00000196235.12	SUPT5H	0.384102563	0.024298465	0.607092817	KF
GMKF-30-PASAVJ03	ENSG00000026559.12	KCNG1	0.384102565	0.024301546	0.607092817	KF
GMKF-30-PASAVJ03	ENSG00000235784.2	HNRNPA1P29	0.384102571	0.024313833	0.607092817	KF
GMKF-30-PASAVJ03	ENSG00000152620.11	NADK2	0.384102583	0.024338729	0.607092817	KF
GMKF-30-PASAVJ03	ENSG00000040933.14	INPP4A	0.177409383	0.024510246	0.608950921	KF
GMKF-30-PASAVJ03	ENSG00000172795.14	DCP2	0.221585258	0.024594505	0.608950921	KF
GMKF-30-PASAVJ03	ENSG00000133731.8	IMPA1	0.320002579	0.024601605	0.608950921	KF
GMKF-30-PASAVJ03	ENSG00000183283.14	DAZAP2	0.314105686	0.024653155	0.608950921	KF
GMKF-30-PASAVJ03	ENSG00000053900.9	ANAPC4	0.293973368	0.024843078	0.611450627	KF
GMKF-30-PASAVJ03	ENSG00000002330.12	BAD	0.331849781	0.02493713	0.611450627	KF
GMKF-30-PASAVJ03	ENSG00000125818.16	PSMF1	0.227326603	0.024957753	0.611450627	KF
GMKF-30-PASAVJ03	ENSG00000235750.8	KIAA0040	0.330165282	0.024995273	0.611450627	KF
GMKF-30-PASAVJ03	ENSG00000186153.15	WWOX	0.330746448	0.025097034	0.612464166	KF
GMKF-30-PASAVJ03	ENSG00000175727.12	MLXIP	0.158760934	0.025312572	0.616242761	KF
GMKF-30-PASAVJ03	ENSG00000082196.19	C1QTNF3	0.259999109	0.025606045	0.621372401	KF
GMKF-30-PASAVJ03	ENSG00000109956.11	B3GAT1	0.191934172	0.025696895	0.621372401	KF
GMKF-30-PASAVJ03	ENSG00000162929.12	KIAA1841	0.294941812	0.025706896	0.621372401	KF
GMKF-30-PASAVJ03	ENSG00000131941.6	RHPN2	0.283130739	0.025833444	0.621595289	KF
GMKF-30-PASAVJ03	ENSG00000100138.12	NHP2L1	0.315352257	0.025895522	0.621595289	KF
GMKF-30-PASAVJ03	ENSG00000137992.13	DBT	0.275274692	0.025909621	0.621595289	KF
GMKF-30-PASAVJ03	ENSG00000107566.12	ERLIN1	0.274323863	0.025975653	0.621595289	KF
GMKF-30-PASAVJ03	ENSG00000147852.14	VLDLR	0.200565992	0.02603491	0.621595289	KF
GMKF-30-PASAVJ03	ENSG00000197136.4	PCNXL3	0.271318506	0.02608349	0.621595289	KF
GMKF-30-PASAVJ03	ENSG00000151948.10	GLT1D1	0.298835258	0.026259135	0.624315553	KF
GMKF-30-PASAVJ03	ENSG00000276570.1	CTD-2587H24.14	0.314623324	0.026416217	0.626582796	KF
GMKF-30-PASAVJ03	ENSG00000115548.15	KDM3A	0.181408266	0.026547999	0.627752669	KF
GMKF-30-PASAVJ03	ENSG00000078747.11	ITCH	0.286688108	0.026632115	0.627752669	KF
GMKF-30-PASAVJ03	ENSG00000110958.14	PTGES3	0.311205062	0.026725309	0.627752669	KF
GMKF-30-PASAVJ03	ENSG00000105705.14	SUGP1	0.33896588	0.026771473	0.627752669	KF
GMKF-30-PASAVJ03	ENSG00000138035.13	PNPT1	0.338965882	0.026774715	0.627752669	KF
GMKF-30-PASAVJ03	ENSG00000069966.17	GNB5	0.211960513	0.026900763	0.629254714	KF
GMKF-30-PASAVJ03	ENSG00000118564.13	FBXL5	0.317013494	0.027146495	0.633543035	KF
GMKF-30-PASAVJ03	ENSG00000073050.10	XRCC1	0.316982149	0.02750497	0.638874058	KF
GMKF-30-PASAVJ03	ENSG00000033800.12	PIAS1	0.320838386	0.027507691	0.638874058	KF
GMKF-30-PASAVJ03	ENSG00000196502.10	SULT1A1	0.233505008	0.027568304	0.638874058	KF
GMKF-30-PASAVJ03	ENSG00000111275.11	ALDH2	0.292535741	0.027742498	0.638874058	KF
GMKF-30-PASAVJ03	ENSG00000268069.2	RP5-1057I20.4	0.255269698	0.027801773	0.638874058	KF
GMKF-30-PASAVJ03	ENSG00000170955.9	PRKCDBP	0.280625144	0.028173966	0.638874058	KF
GMKF-30-PASAVJ03	ENSG00000136643.10	RPS6KC1	0.312082029	0.028343745	0.638874058	KF
GMKF-30-PASAVJ03	ENSG00000168268.9	NT5DC2	0.215838367	0.028364579	0.638874058	KF
GMKF-30-PASAVJ03	ENSG00000175395.14	ZNF25	0.327283625	0.02851365	0.638874058	KF
GMKF-30-PASAVJ03	ENSG00000204954.8	C12orf73	0.307445725	0.028693136	0.638874058	KF
GMKF-30-PASAVJ03	ENSG00000245648.1	RP11-277P12.20	0.216181626	0.028911995	0.638874058	KF
GMKF-30-PASAVJ03	ENSG00000159231.5	CBR3	0.327124624	0.029141007	0.638874058	KF
GMKF-30-PASAVJ03	ENSG00000249002.2	RP11-358D17.1	0.351124521	0.029252346	0.638874058	KF
GMKF-30-PASAVJ03	ENSG00000062650.16	WAPAL	0.351124521	0.029252591	0.638874058	KF
GMKF-30-PASAVJ03	ENSG00000101294.15	HM13	0.351124521	0.029252684	0.638874058	KF
GMKF-30-PASAVJ03	ENSG00000172954.12	LCLAT1	0.351124522	0.029256749	0.638874058	KF
GMKF-30-PASAVJ03	ENSG00000102908.19	NFAT5	0.351124523	0.029263591	0.638874058	KF
GMKF-30-PASAVJ03	ENSG00000175874.8	CREG2	0.232006868	0.029361606	0.638874058	KF
GMKF-30-PASAVJ03	ENSG00000279481.1	RP11-181K12.1	0.276229626	0.029376406	0.638874058	KF
GMKF-30-PASAVJ03	ENSG00000120328.6	PCDHB12	0.276205315	0.029402591	0.638874058	KF
GMKF-30-PASAVJ03	ENSG00000259425.4	RP11-566K19.5	0.307962032	0.029420932	0.638874058	KF
GMKF-30-PASAVJ03	ENSG00000136819.13	C9orf78	0.284103326	0.029476934	0.638874058	KF
GMKF-30-PASAVJ03	ENSG00000160716.4	CHRNB2	0.221388917	0.029500751	0.638874058	KF
GMKF-30-PASAVJ03	ENSG00000088876.10	ZNF343	0.261563718	0.029681894	0.638874058	KF
GMKF-30-PASAVJ03	ENSG00000137474.18	MYO7A	0.264499285	0.029946556	0.638874058	KF
GMKF-30-PASAVJ03	ENSG00000115839.16	RAB3GAP1	0.26349691	0.030116557	0.638874058	KF
GMKF-30-PASAVJ03	ENSG00000140400.13	MAN2C1	0.241968746	0.030157096	0.638874058	KF
GMKF-30-PASAVJ03	ENSG00000242299.1	RP11-234A1.1	0.295537219	0.030561405	0.638874058	KF
GMKF-30-PASAVJ03	ENSG00000203335.4	AC006019.3	0.303108959	0.030649246	0.638874058	KF
GMKF-30-PASAVJ03	ENSG00000169252.5	ADRB2	0.23062913	0.030824229	0.638874058	KF
GMKF-30-PASAVJ03	ENSG00000144681.9	STAC	0.279202226	0.030964071	0.638874058	KF
GMKF-30-PASAVJ03	ENSG00000133216.15	EPHB2	0.211262063	0.031064449	0.638874058	KF
GMKF-30-PASAVJ03	ENSG00000113569.14	NUP155	0.222879976	0.031094958	0.638874058	KF
GMKF-30-PASAVJ03	ENSG00000223403.3	MEG9	0.297137867	0.031165219	0.638874058	KF
GMKF-30-PASAVJ03	ENSG00000124357.11	NAGK	0.245812808	0.031301978	0.638874058	KF
GMKF-30-PASAVJ03	ENSG00000224497.1	RPL36P4	0.333466334	0.031516632	0.638874058	KF
GMKF-30-PASAVJ03	ENSG00000121957.11	GPSM2	0.333466328	0.031516888	0.638874058	KF
GMKF-30-PASAVJ03	ENSG00000185630.17	PBX1	0.163260155	0.031518541	0.638874058	KF
GMKF-30-PASAVJ03	ENSG00000135372.7	NAT10	0.288343218	0.031534502	0.638874058	KF
GMKF-30-PASAVJ03	ENSG00000229589.1	ACVR2B-AS1	0.339396389	0.031585461	0.638874058	KF
GMKF-30-PASAVJ03	ENSG00000167904.13	TMEM68	0.311782504	0.031630219	0.638874058	KF
GMKF-30-PASAVJ03	ENSG00000157388.12	CACNA1D	0.276576732	0.03167605	0.638874058	KF
GMKF-30-PASAVJ03	ENSG00000187634.9	SAMD11	0.234042389	0.031742338	0.638874058	KF
GMKF-30-PASAVJ03	ENSG00000164938.12	TP53INP1	0.243912547	0.031802675	0.638874058	KF
GMKF-30-PASAVJ03	ENSG00000178950.15	GAK	0.235497944	0.031873236	0.638874058	KF
GMKF-30-PASAVJ03	ENSG00000146067.14	FAM193B	0.24824995	0.031949407	0.638874058	KF
GMKF-30-PASAVJ03	ENSG00000139211.6	AMIGO2	0.216994321	0.031959542	0.638874058	KF
GMKF-30-PASAVJ03	ENSG00000162441.10	LZIC	0.273445609	0.031983433	0.638874058	KF
GMKF-30-PASAVJ03	ENSG00000142252.9	GEMIN7	0.313212125	0.032039925	0.638874058	KF
GMKF-30-PASAVJ03	ENSG00000165828.12	PRAP1	0.376849061	0.032055101	0.638874058	KF
GMKF-30-PASAVJ03	ENSG00000262160.1	RP11-96D1.11	0.376849061	0.032055101	0.638874058	KF
GMKF-30-PASAVJ03	ENSG00000166347.17	CYB5A	0.376849061	0.032055101	0.638874058	KF
GMKF-30-PASAVJ03	ENSG00000261342.1	AC006538.1	0.376849061	0.032055101	0.638874058	KF
GMKF-30-PASAVJ03	ENSG00000007968.6	E2F2	0.376849061	0.032055101	0.638874058	KF
GMKF-30-PASAVJ03	ENSG00000138669.8	PRKG2	0.376849061	0.032055101	0.638874058	KF
GMKF-30-PASAVJ03	ENSG00000140691.15	ARMC5	0.376849061	0.032055101	0.638874058	KF
GMKF-30-PASAVJ03	ENSG00000135698.8	MPHOSPH6	0.376849061	0.032055101	0.638874058	KF
GMKF-30-PASAVJ03	ENSG00000154330.11	PGM5	0.376849061	0.032055142	0.638874058	KF
GMKF-30-PASAVJ03	ENSG00000267078.1	RP11-666A8.9	0.376849061	0.032055142	0.638874058	KF
GMKF-30-PASAVJ03	ENSG00000263606.1	RP11-737O24.3	0.376849061	0.032055193	0.638874058	KF
GMKF-30-PASAVJ03	ENSG00000138375.11	SMARCAL1	0.376849061	0.032055258	0.638874058	KF
GMKF-30-PASAVJ03	ENSG00000235042.1	AC098820.2	0.376849061	0.032055258	0.638874058	KF
GMKF-30-PASAVJ03	ENSG00000172845.12	SP3	0.376849061	0.032055258	0.638874058	KF
GMKF-30-PASAVJ03	ENSG00000273336.1	OR7M1P	0.376849061	0.032055339	0.638874058	KF
GMKF-30-PASAVJ03	ENSG00000269545.1	CTD-3138B18.4	0.376849061	0.032055442	0.638874058	KF
GMKF-30-PASAVJ03	ENSG00000124459.10	ZNF45	0.376849061	0.032055939	0.638874058	KF
GMKF-30-PASAVJ03	ENSG00000169122.10	FAM110B	0.376849062	0.032056197	0.638874058	KF
GMKF-30-PASAVJ03	ENSG00000176087.13	SLC35A4	0.376849062	0.032057444	0.638874058	KF
GMKF-30-PASAVJ03	ENSG00000159958.4	TNFRSF13C	0.376849062	0.032058908	0.638874058	KF
GMKF-30-PASAVJ03	ENSG00000235904.1	RBMS3-AS3	0.376849064	0.032064909	0.638874058	KF
GMKF-30-PASAVJ03	ENSG00000139044.9	B4GALNT3	0.376849064	0.032064909	0.638874058	KF
GMKF-30-PASAVJ03	ENSG00000215004.3	MESTP4	0.376849066	0.032070747	0.638874058	KF
GMKF-30-PASAVJ03	ENSG00000064652.9	SNX24	0.376849071	0.032086527	0.638874058	KF
GMKF-30-PASAVJ03	ENSG00000274878.1	DLEU2_3	0.376849071	0.032086527	0.638874058	KF
GMKF-30-PASAVJ03	ENSG00000256222.2	MTRNR2L3	0.376849073	0.032094737	0.638874058	KF
GMKF-30-PASAVJ03	ENSG00000142549.9	IGLON5	0.229927197	0.032424549	0.64213126	KF
GMKF-30-PASAVJ03	ENSG00000171109.17	MFN1	0.245578648	0.032448492	0.64213126	KF
GMKF-30-PASAVJ03	ENSG00000155275.17	TRMT44	0.234592996	0.032610343	0.64213126	KF
GMKF-30-PASAVJ03	ENSG00000151470.11	C4orf33	0.23961885	0.032622941	0.64213126	KF
GMKF-30-PASAVJ03	ENSG00000137513.8	NARS2	0.322375152	0.032712578	0.64213126	KF
GMKF-30-PASAVJ03	ENSG00000169609.12	C15orf40	0.322375159	0.032712781	0.64213126	KF
GMKF-30-PASAVJ03	ENSG00000237887.1	AC092839.1	0.322375359	0.032718913	0.64213126	KF
GMKF-30-PASAVJ03	ENSG00000123472.11	ATPAF1	0.256026621	0.032764381	0.64213126	KF
GMKF-30-PASAVJ03	ENSG00000171456.15	ASXL1	0.192422217	0.032857067	0.642707017	KF
GMKF-30-PASAVJ03	ENSG00000104774.11	MAN2B1	0.248225642	0.033157887	0.647343987	KF
GMKF-30-PASAVJ03	ENSG00000109758.7	HGFAC	0.314817784	0.033405484	0.650654693	KF
GMKF-30-PASAVJ03	ENSG00000234432.4	RP11-1275H24.1	0.26125815	0.033504007	0.650654693	KF
GMKF-30-PASAVJ03	ENSG00000173889.14	PHC3	0.193601949	0.03351974	0.650654693	KF
GMKF-30-PASAVJ03	ENSG00000198825.10	INPP5F	0.240264055	0.033783054	0.652990734	KF
GMKF-30-PASAVJ03	ENSG00000069667.14	RORA	0.186442293	0.033787038	0.652990734	KF
GMKF-30-PASAVJ03	ENSG00000163939.17	PBRM1	0.309288672	0.03383305	0.652990734	KF
GMKF-30-PASAVJ03	ENSG00000279010.1	RP5-1039K5.19	0.176366476	0.03399306	0.653553788	KF
GMKF-30-PASAVJ03	ENSG00000084234.15	APLP2	0.227569216	0.033993668	0.653553788	KF
GMKF-30-PASAVJ03	ENSG00000227124.7	ZNF717	0.169512183	0.034055354	0.653553788	KF
GMKF-30-PASAVJ03	ENSG00000150991.13	UBC	0.250598518	0.034160049	0.654326076	KF
GMKF-30-PASAVJ03	ENSG00000269834.4	ZNF528-AS1	0.215820978	0.034622735	0.661056589	KF
GMKF-30-PASAVJ03	ENSG00000113719.14	ERGIC1	0.224969701	0.034641657	0.661056589	KF
GMKF-30-PASAVJ03	ENSG00000142002.15	DPP9	0.296643024	0.034752756	0.661932419	KF
GMKF-30-PASAVJ03	ENSG00000155508.12	CNOT8	0.252005748	0.035050876	0.665053925	KF
GMKF-30-PASAVJ03	ENSG00000128805.13	ARHGAP22	0.222117128	0.035118311	0.665053925	KF
GMKF-30-PASAVJ03	ENSG00000279033.1	RP11-500C12.1	0.270158588	0.035161526	0.665053925	KF
GMKF-30-PASAVJ03	ENSG00000279602.1	CTD-3014M21.1	0.250266102	0.035258389	0.665053925	KF
GMKF-30-PASAVJ03	ENSG00000134324.10	LPIN1	0.232710432	0.035310424	0.665053925	KF
GMKF-30-PASAVJ03	ENSG00000149582.14	TMEM25	0.21386614	0.035338694	0.665053925	KF
GMKF-30-PASAVJ03	ENSG00000166483.9	WEE1	0.255212378	0.035426022	0.665053925	KF
GMKF-30-PASAVJ03	ENSG00000169018.5	FEM1B	0.215848918	0.035440718	0.665053925	KF
GMKF-30-PASAVJ03	ENSG00000174886.11	NDUFA11	0.321976113	0.035631436	0.665958517	KF
GMKF-30-PASAVJ03	ENSG00000066427.20	ATXN3	0.321975291	0.035639864	0.665958517	KF
GMKF-30-PASAVJ03	ENSG00000142149.7	HUNK	0.177368666	0.035842387	0.665958517	KF
GMKF-30-PASAVJ03	ENSG00000249661.1	TNRC18P1	0.285121413	0.035886645	0.665958517	KF
GMKF-30-PASAVJ03	ENSG00000134265.11	NAPG	0.344247407	0.036048089	0.665958517	KF
GMKF-30-PASAVJ03	ENSG00000214870.7	AC004540.5	0.344247407	0.036048112	0.665958517	KF
GMKF-30-PASAVJ03	ENSG00000133315.9	MACROD1	0.344247407	0.036048275	0.665958517	KF
GMKF-30-PASAVJ03	ENSG00000232499.2	RP11-512F24.1	0.344247407	0.036048545	0.665958517	KF
GMKF-30-PASAVJ03	ENSG00000280079.1	CTC-260E6.4	0.253849252	0.036097631	0.665958517	KF
GMKF-30-PASAVJ03	ENSG00000100360.13	IFT27	0.216095264	0.036144912	0.665958517	KF
GMKF-30-PASAVJ03	ENSG00000132932.15	ATP8A2	0.191015216	0.036428528	0.669313009	KF
GMKF-30-PASAVJ03	ENSG00000230565.1	ZNF32-AS2	0.299241447	0.036577018	0.669313009	KF
GMKF-30-PASAVJ03	ENSG00000170525.17	PFKFB3	0.244753234	0.03661912	0.669313009	KF
GMKF-30-PASAVJ03	ENSG00000113212.6	PCDHB7	0.25825776	0.036736991	0.669313009	KF
GMKF-30-PASAVJ03	ENSG00000182534.12	MXRA7	0.173138036	0.03690847	0.669313009	KF
GMKF-30-PASAVJ03	ENSG00000143033.16	MTF2	0.256714809	0.037232618	0.669313009	KF
GMKF-30-PASAVJ03	ENSG00000182263.12	FIGN	0.327404596	0.037287085	0.669313009	KF
GMKF-30-PASAVJ03	ENSG00000204852.14	TCTN1	0.327404594	0.037287266	0.669313009	KF
GMKF-30-PASAVJ03	ENSG00000173848.17	NET1	0.327404573	0.03728944	0.669313009	KF
GMKF-30-PASAVJ03	ENSG00000113318.9	MSH3	0.327404573	0.03728944	0.669313009	KF
GMKF-30-PASAVJ03	ENSG00000182827.8	ACBD3	0.32740456	0.037290854	0.669313009	KF
GMKF-30-PASAVJ03	ENSG00000242288.9	RP11-464F9.1	0.327404449	0.037302315	0.669313009	KF
GMKF-30-PASAVJ03	ENSG00000271816.1	BMS1P4	0.327404449	0.037302315	0.669313009	KF
GMKF-30-PASAVJ03	ENSG00000272140.2	RP11-574K11.29	0.327404449	0.037302315	0.669313009	KF
GMKF-30-PASAVJ03	ENSG00000163682.14	RPL9	0.263579133	0.037444251	0.669313009	KF
GMKF-30-PASAVJ03	ENSG00000115159.14	GPD2	0.248563346	0.037491425	0.669313009	KF
GMKF-30-PASAVJ03	ENSG00000100554.10	ATP6V1D	0.303915336	0.037543079	0.669313009	KF
GMKF-30-PASAVJ03	ENSG00000095015.5	MAP3K1	0.30512718	0.037634162	0.669313009	KF
GMKF-30-PASAVJ03	ENSG00000128294.14	TPST2	0.317128307	0.037660271	0.669313009	KF
GMKF-30-PASAVJ03	ENSG00000165443.10	PHYHIPL	0.317128309	0.037660376	0.669313009	KF
GMKF-30-PASAVJ03	ENSG00000188321.12	ZNF559	0.310153887	0.037711489	0.669313009	KF
GMKF-30-PASAVJ03	ENSG00000134897.12	BIVM	0.258628506	0.037962082	0.67182629	KF
GMKF-30-PASAVJ03	ENSG00000204149.8	AGAP6	0.270740045	0.038018814	0.67182629	KF
GMKF-30-PASAVJ03	ENSG00000140474.11	ULK3	0.256439877	0.038051627	0.67182629	KF
GMKF-30-PASAVJ03	ENSG00000138785.13	INTS12	0.302728728	0.038394616	0.676705107	KF
GMKF-30-PASAVJ03	ENSG00000132670.19	PTPRA	0.286498194	0.038652121	0.677834998	KF
GMKF-30-PASAVJ03	ENSG00000116213.14	WRAP73	0.293532935	0.03868629	0.677834998	KF
GMKF-30-PASAVJ03	ENSG00000224614.1	TNK2-AS1	0.286833651	0.038695616	0.677834998	KF
GMKF-30-PASAVJ03	ENSG00000187231.12	SESTD1	0.261124531	0.038725798	0.677834998	KF
GMKF-30-PASAVJ03	ENSG00000132485.11	ZRANB2	0.288418206	0.039185602	0.684702632	KF
GMKF-30-PASAVJ03	ENSG00000251216.1	RP11-161D15.3	0.289614452	0.039504084	0.687899837	KF
GMKF-30-PASAVJ03	ENSG00000057757.8	PITHD1	0.289614452	0.039504098	0.687899837	KF
GMKF-30-PASAVJ03	ENSG00000154721.13	JAM2	0.270792988	0.039646986	0.689205821	KF
GMKF-30-PASAVJ03	ENSG00000228389.1	AC068039.4	0.233476419	0.039878621	0.69105716	KF
GMKF-30-PASAVJ03	ENSG00000133812.13	SBF2	0.203922302	0.039946489	0.69105716	KF
GMKF-30-PASAVJ03	ENSG00000204241.6	RP11-713P17.3	0.267957092	0.039999743	0.69105716	KF
GMKF-30-PASAVJ03	ENSG00000130939.17	UBE4B	0.229032991	0.040610894	0.69105716	KF
GMKF-30-PASAVJ03	ENSG00000248544.2	CTB-47B11.3	0.307773122	0.040753773	0.69105716	KF
GMKF-30-PASAVJ03	ENSG00000013293.5	SLC7A14	0.202625849	0.040805151	0.69105716	KF
GMKF-30-PASAVJ03	ENSG00000025800.12	KPNA6	0.256358882	0.040953975	0.69105716	KF
GMKF-30-PASAVJ03	ENSG00000139112.9	GABARAPL1	0.21392674	0.040994269	0.69105716	KF
GMKF-30-PASAVJ03	ENSG00000005175.8	RPAP3	0.201881508	0.041229775	0.69105716	KF
GMKF-30-PASAVJ03	ENSG00000166348.16	USP54	0.277590223	0.041403698	0.69105716	KF
GMKF-30-PASAVJ03	ENSG00000254765.1	RP11-1H15.1	0.264516976	0.04155201	0.69105716	KF
GMKF-30-PASAVJ03	ENSG00000272886.4	DCP1A	0.217805599	0.041635842	0.69105716	KF
GMKF-30-PASAVJ03	ENSG00000183856.9	IQGAP3	0.243744685	0.041729343	0.69105716	KF
GMKF-30-PASAVJ03	ENSG00000145687.14	SSBP2	0.264077062	0.042029404	0.69105716	KF
GMKF-30-PASAVJ03	ENSG00000149403.10	GRIK4	0.307097758	0.042140428	0.69105716	KF
GMKF-30-PASAVJ03	ENSG00000157911.8	PEX10	0.24098822	0.042216031	0.69105716	KF
GMKF-30-PASAVJ03	ENSG00000164031.15	DNAJB14	0.247457166	0.042412947	0.69105716	KF
GMKF-30-PASAVJ03	ENSG00000159140.16	SON	0.221045894	0.042629751	0.69105716	KF
GMKF-30-PASAVJ03	ENSG00000128335.12	APOL2	0.266927381	0.042743334	0.69105716	KF
GMKF-30-PASAVJ03	ENSG00000263219.1	RYKP1	0.368191232	0.042932381	0.69105716	KF
GMKF-30-PASAVJ03	ENSG00000279885.1	RP11-637N19.1	0.368191232	0.042932381	0.69105716	KF
GMKF-30-PASAVJ03	ENSG00000070759.15	TESK2	0.368191232	0.042932381	0.69105716	KF
GMKF-30-PASAVJ03	ENSG00000143742.11	SRP9	0.368191232	0.042932381	0.69105716	KF
GMKF-30-PASAVJ03	ENSG00000233429.8	HOTAIRM1	0.368191232	0.042932381	0.69105716	KF
GMKF-30-PASAVJ03	ENSG00000274864.1	HOTAIRM1_3	0.368191232	0.042932381	0.69105716	KF
GMKF-30-PASAVJ03	ENSG00000231616.7	RP11-575L7.4	0.368191232	0.042932381	0.69105716	KF
GMKF-30-PASAVJ03	ENSG00000261868.1	MFSD1P1	0.368191232	0.042932381	0.69105716	KF
GMKF-30-PASAVJ03	ENSG00000129250.10	KIF1C	0.368191232	0.042932381	0.69105716	KF
GMKF-30-PASAVJ03	ENSG00000100413.15	POLR3H	0.368191232	0.042932381	0.69105716	KF
GMKF-30-PASAVJ03	ENSG00000227094.1	RP11-565P22.2	0.368191232	0.04293242	0.69105716	KF
GMKF-30-PASAVJ03	ENSG00000167566.15	NCKAP5L	0.368191232	0.04293242	0.69105716	KF
GMKF-30-PASAVJ03	ENSG00000146151.11	HMGCLL1	0.368191232	0.04293242	0.69105716	KF
GMKF-30-PASAVJ03	ENSG00000155760.2	FZD7	0.368191232	0.042932469	0.69105716	KF
GMKF-30-PASAVJ03	ENSG00000169019.10	COMMD8	0.368191232	0.042932469	0.69105716	KF
GMKF-30-PASAVJ03	ENSG00000159842.13	ABR	0.368191232	0.042932469	0.69105716	KF
GMKF-30-PASAVJ03	ENSG00000172260.12	NEGR1	0.368191232	0.042932608	0.69105716	KF
GMKF-30-PASAVJ03	ENSG00000181741.7	FDX1P1	0.368191232	0.04293283	0.69105716	KF
GMKF-30-PASAVJ03	ENSG00000175899.13	A2M	0.368191232	0.042932985	0.69105716	KF
GMKF-30-PASAVJ03	ENSG00000280080.1	U51561.1	0.368191232	0.042933181	0.69105716	KF
GMKF-30-PASAVJ03	ENSG00000065600.11	TMEM206	0.368191232	0.042933181	0.69105716	KF
GMKF-30-PASAVJ03	ENSG00000230881.1	RP11-486B10.3	0.368191233	0.042933737	0.69105716	KF
GMKF-30-PASAVJ03	ENSG00000197471.10	SPN	0.368191248	0.042947327	0.69105716	KF
GMKF-30-PASAVJ03	ENSG00000176700.18	SCAND2P	0.20649213	0.043112799	0.69105716	KF
GMKF-30-PASAVJ03	ENSG00000196418.11	ZNF124	0.198312008	0.043125356	0.69105716	KF
GMKF-30-PASAVJ03	ENSG00000197535.13	MYO5A	0.368191504	0.043177253	0.69105716	KF
GMKF-30-PASAVJ03	ENSG00000234684.5	SDCBP2-AS1	0.211374479	0.043250369	0.69105716	KF
GMKF-30-PASAVJ03	ENSG00000177034.13	MTX3	0.218246409	0.043262104	0.69105716	KF
GMKF-30-PASAVJ03	ENSG00000126464.12	PRR12	0.275498623	0.043345126	0.69105716	KF
GMKF-30-PASAVJ03	ENSG00000067057.15	PFKP	0.184515447	0.043460154	0.69105716	KF
GMKF-30-PASAVJ03	ENSG00000257896.1	RP11-210N13.1	0.31142808	0.043513957	0.69105716	KF
GMKF-30-PASAVJ03	ENSG00000176204.12	LRRTM4	0.289342451	0.043645257	0.69105716	KF
GMKF-30-PASAVJ03	ENSG00000165732.11	DDX21	0.253287603	0.043736486	0.69105716	KF
GMKF-30-PASAVJ03	ENSG00000170464.8	DNAJC18	0.258785309	0.043871946	0.69105716	KF
GMKF-30-PASAVJ03	ENSG00000273294.1	C1QTNF3-AMACR	0.221935708	0.043957798	0.69105716	KF
GMKF-30-PASAVJ03	ENSG00000196428.11	TSC22D2	0.185354404	0.044126276	0.69105716	KF
GMKF-30-PASAVJ03	ENSG00000050426.14	LETMD1	0.184460844	0.044231078	0.69105716	KF
GMKF-30-PASAVJ03	ENSG00000143457.9	GOLPH3L	0.320779287	0.044345343	0.69105716	KF
GMKF-30-PASAVJ03	ENSG00000119392.13	GLE1	0.320779287	0.044345343	0.69105716	KF
GMKF-30-PASAVJ03	ENSG00000166398.11	KIAA0355	0.320779288	0.0443454	0.69105716	KF
GMKF-30-PASAVJ03	ENSG00000273559.3	CWC25	0.320779289	0.044345467	0.69105716	KF
GMKF-30-PASAVJ03	ENSG00000233189.1	RPL12P29	0.320779292	0.044345573	0.69105716	KF
GMKF-30-PASAVJ03	ENSG00000227091.1	RP5-1028L10.1	0.320779293	0.044345647	0.69105716	KF
GMKF-30-PASAVJ03	ENSG00000242259.7	C22orf39	0.223395936	0.044577005	0.69105716	KF
GMKF-30-PASAVJ03	ENSG00000083223.16	ZCCHC6	0.336472565	0.044790013	0.69105716	KF
GMKF-30-PASAVJ03	ENSG00000072958.7	AP1M1	0.336472565	0.044790034	0.69105716	KF
GMKF-30-PASAVJ03	ENSG00000162600.10	OMA1	0.336472565	0.044790034	0.69105716	KF
GMKF-30-PASAVJ03	ENSG00000196705.7	ZNF431	0.336472565	0.044790093	0.69105716	KF
GMKF-30-PASAVJ03	ENSG00000141956.12	PRDM15	0.336472565	0.044790093	0.69105716	KF
GMKF-30-PASAVJ03	ENSG00000128656.12	CHN1	0.336472565	0.044790135	0.69105716	KF
GMKF-30-PASAVJ03	ENSG00000112983.16	BRD8	0.336472565	0.044790135	0.69105716	KF
GMKF-30-PASAVJ03	ENSG00000050393.10	MCUR1	0.336472565	0.044790188	0.69105716	KF
GMKF-30-PASAVJ03	ENSG00000116791.12	CRYZ	0.336472565	0.044790254	0.69105716	KF
GMKF-30-PASAVJ03	ENSG00000251687.1	RP11-181K12.2	0.336472565	0.044790742	0.69105716	KF
GMKF-30-PASAVJ03	ENSG00000168564.5	CDKN2AIP	0.336472565	0.044790742	0.69105716	KF
GMKF-30-PASAVJ03	ENSG00000008300.13	CELSR3	0.169771477	0.045004006	0.693293876	KF
GMKF-30-PASAVJ03	ENSG00000196220.14	SRGAP3	0.155864958	0.045238623	0.69524984	KF
GMKF-30-PASAVJ03	ENSG00000168807.15	SNTB2	0.276381664	0.045310507	0.69524984	KF
GMKF-30-PASAVJ03	ENSG00000154556.16	SORBS2	0.143807993	0.045336426	0.69524984	KF
GMKF-30-PASAVJ03	ENSG00000250031.1	RP11-114M5.1	0.271602912	0.045514129	0.696784295	KF
GMKF-30-PASAVJ03	ENSG00000234665.7	RP11-262H14.3	0.293258461	0.045573756	0.696784295	KF
GMKF-30-PASAVJ03	ENSG00000213516.8	RBMXL1	0.244276054	0.045815378	0.699130018	KF
GMKF-30-PASAVJ03	ENSG00000189079.14	ARID2	0.233631834	0.045864913	0.699130018	KF
GMKF-30-PASAVJ03	ENSG00000113240.11	CLK4	0.222468306	0.046050274	0.700054759	KF
GMKF-30-PASAVJ03	ENSG00000267169.1	CTB-55O6.12	0.260455307	0.046063493	0.700054759	KF
GMKF-30-PASAVJ03	ENSG00000119950.19	MXI1	0.284706908	0.046225118	0.700586951	KF
GMKF-30-PASAVJ03	ENSG00000145439.10	CBR4	0.205089403	0.046263643	0.700586951	KF
GMKF-30-PASAVJ03	ENSG00000198216.9	CACNA1E	0.245322402	0.046358781	0.700586951	KF
GMKF-30-PASAVJ03	ENSG00000198598.5	MMP17	0.238060823	0.04637455	0.700586951	KF
GMKF-30-PASAVJ03	ENSG00000144278.13	GALNT13	0.286477677	0.046990909	0.70791047	KF
GMKF-30-PASAVJ03	ENSG00000155957.15	TMBIM4	0.285389523	0.046998784	0.70791047	KF
GMKF-30-PASAVJ03	ENSG00000165995.17	CACNB2	0.273954867	0.047319414	0.711683986	KF
GMKF-30-PASAVJ03	ENSG00000157851.15	DPYSL5	0.18731294	0.047434955	0.712366371	KF
GMKF-30-PASAVJ03	ENSG00000215908.6	CROCCP2	0.217198035	0.047598338	0.712846667	KF
GMKF-30-PASAVJ03	ENSG00000184347.13	SLIT3	0.145433833	0.047607372	0.712846667	KF
GMKF-30-PASAVJ03	ENSG00000279500.1	RP11-21K12.2	0.262752864	0.047698053	0.713152624	KF
GMKF-30-PASAVJ03	ENSG00000184144.8	CNTN2	0.179071493	0.04783956	0.714216489	KF
GMKF-30-PASAVJ03	ENSG00000260597.1	AC012531.25	0.262558536	0.048023061	0.715867734	KF
GMKF-30-PASAVJ03	ENSG00000113361.11	CDH6	0.25404832	0.048091193	0.715867734	KF
GMKF-30-PASAVJ03	ENSG00000138185.15	ENTPD1	0.230905458	0.048269169	0.717465005	KF
GMKF-30-PASAVJ03	ENSG00000232564.2	RP4-591N18.2	0.299878537	0.048452504	0.718742953	KF
GMKF-30-PASAVJ03	ENSG00000163374.18	YY1AP1	0.280719663	0.048544737	0.718742953	KF
GMKF-30-PASAVJ03	ENSG00000107779.10	BMPR1A	0.22310446	0.04856754	0.718742953	KF
GMKF-30-PASAVJ03	ENSG00000142449.11	FBN3	0.171748537	0.048736584	0.720194766	KF
GMKF-30-PASAVJ03	ENSG00000138078.14	PREPL	0.212577177	0.048857968	0.72093908	KF
GMKF-30-PASAVJ03	ENSG00000171570.9	RAB4B-EGLN2	0.211714639	0.049146967	0.724150954	KF
GMKF-30-PASAVJ03	ENSG00000122484.8	RPAP2	0.180440848	0.049366437	0.7261539	KF
GMKF-30-PASAVJ03	ENSG00000186073.10	C15orf41	0.231643864	0.049489344	0.7261539	KF
GMKF-30-PASAVJ03	ENSG00000198393.6	ZNF26	0.229907759	0.049497488	0.7261539	KF
GMKF-30-PASAVJ03	ENSG00000183066.13	WBP2NL	0.237703291	0.049670401	0.727639127	KF
GMKF-30-PASAVJ03	ENSG00000071082.9	RPL31	0.249673354	0.049922658	0.729404157	KF
GMKF-30-PASAVJ03	ENSG00000188732.9	FAM221A	0.246331783	0.049934583	0.729404157	KF
GMKF-30-PASAVJ03	ENSG00000110931.17	CAMKK2	0.277366636	0.050328954	0.73289016	KF
GMKF-30-PASAVJ03	ENSG00000128694.10	OSGEPL1	0.30526243	0.050468455	0.73289016	KF
GMKF-30-PASAVJ03	ENSG00000075239.12	ACAT1	0.305262431	0.050468662	0.73289016	KF
GMKF-30-PASAVJ03	ENSG00000181274.6	FRAT2	0.305262431	0.05046875	0.73289016	KF
GMKF-30-PASAVJ03	ENSG00000026508.15	CD44	0.200541243	0.050534192	0.73289016	KF
GMKF-30-PASAVJ03	ENSG00000135931.16	ARMC9	0.196279069	0.050799974	0.735693778	KF
GMKF-30-PASAVJ03	ENSG00000051620.9	HEBP2	0.283825699	0.051335713	0.741524621	KF
GMKF-30-PASAVJ03	ENSG00000241288.6	RP11-379B18.5	0.193507397	0.051348681	0.741524621	KF
GMKF-30-PASAVJ03	ENSG00000100068.10	LRP5L	0.202955151	0.051601506	0.743322468	KF
GMKF-30-PASAVJ03	ENSG00000132330.15	SCLY	0.234610231	0.051630193	0.743322468	KF
GMKF-30-PASAVJ03	ENSG00000100335.11	MIEF1	0.272369843	0.051692835	0.743322468	KF
GMKF-30-PASAVJ03	ENSG00000183023.17	SLC8A1	0.221697441	0.051903677	0.74529863	KF
GMKF-30-PASAVJ03	ENSG00000127903.13	ZNF835	0.300356901	0.052075967	0.746716411	KF
GMKF-30-PASAVJ03	ENSG00000280258.1	CTA-732E4.1	0.19790538	0.052351593	0.749609829	KF
GMKF-30-PASAVJ03	ENSG00000163684.10	RPP14	0.17593328	0.0526472	0.75278081	KF
GMKF-30-PASAVJ03	ENSG00000078814.14	MYH7B	0.207924519	0.052878962	0.753098375	KF
GMKF-30-PASAVJ03	ENSG00000242852.5	ZNF709	0.265992264	0.052944853	0.753098375	KF
GMKF-30-PASAVJ03	ENSG00000171735.17	CAMTA1	0.25235579	0.052945273	0.753098375	KF
GMKF-30-PASAVJ03	ENSG00000198728.9	LDB1	0.313493795	0.053032443	0.753098375	KF
GMKF-30-PASAVJ03	ENSG00000111725.9	PRKAB1	0.313493874	0.053040321	0.753098375	KF
GMKF-30-PASAVJ03	ENSG00000144468.15	RHBDD1	0.166167341	0.053232432	0.754770459	KF
GMKF-30-PASAVJ03	ENSG00000225830.9	ERCC6	0.217881315	0.053334012	0.755156054	KF
GMKF-30-PASAVJ03	ENSG00000140406.3	MESDC1	0.220668733	0.053759683	0.759274622	KF
GMKF-30-PASAVJ03	ENSG00000271327.1	RP11-1109F11.3	0.278148139	0.053774473	0.759274622	KF
GMKF-30-PASAVJ03	ENSG00000230699.2	RP11-54O7.1	0.242726704	0.05392263	0.759276467	KF
GMKF-30-PASAVJ03	ENSG00000119760.14	SUPT7L	0.177019718	0.053924186	0.759276467	KF
GMKF-30-PASAVJ03	ENSG00000131373.13	HACL1	0.259155126	0.054289483	0.760162157	KF
GMKF-30-PASAVJ03	ENSG00000116260.15	QSOX1	0.213432456	0.054413887	0.760162157	KF
GMKF-30-PASAVJ03	ENSG00000185924.6	RTN4RL1	0.279482535	0.054499182	0.760162157	KF
GMKF-30-PASAVJ03	ENSG00000139132.13	FGD4	0.233874736	0.054703933	0.760162157	KF
GMKF-30-PASAVJ03	ENSG00000139624.11	CERS5	0.212379069	0.054947174	0.760162157	KF
GMKF-30-PASAVJ03	ENSG00000183248.10	PRR36	0.241134106	0.055117666	0.760162157	KF
GMKF-30-PASAVJ03	ENSG00000196576.13	PLXNB2	0.213347205	0.055151142	0.760162157	KF
GMKF-30-PASAVJ03	ENSG00000144893.11	MED12L	0.294198653	0.055154918	0.760162157	KF
GMKF-30-PASAVJ03	ENSG00000153558.12	FBXL2	0.294198653	0.055155094	0.760162157	KF
GMKF-30-PASAVJ03	ENSG00000099904.14	ZDHHC8	0.19841762	0.055227786	0.760162157	KF
GMKF-30-PASAVJ03	ENSG00000113272.12	THG1L	0.224672107	0.055460226	0.760162157	KF
GMKF-30-PASAVJ03	ENSG00000181982.16	CCDC149	0.218393868	0.055553572	0.760162157	KF
GMKF-30-PASAVJ03	ENSG00000088247.14	KHSRP	0.318979921	0.055618979	0.760162157	KF
GMKF-30-PASAVJ03	ENSG00000092847.9	AGO1	0.219823306	0.055829811	0.760162157	KF
GMKF-30-PASAVJ03	ENSG00000274471.1	HERC2P2	0.267960951	0.055836635	0.760162157	KF
GMKF-30-PASAVJ03	ENSG00000272573.4	MUSTN1	0.257384836	0.056132246	0.760162157	KF
GMKF-30-PASAVJ03	ENSG00000118418.13	HMGN3	0.327593758	0.056146571	0.760162157	KF
GMKF-30-PASAVJ03	ENSG00000108788.10	MLX	0.327593758	0.056146571	0.760162157	KF
GMKF-30-PASAVJ03	ENSG00000116205.9	TCEANC2	0.327593758	0.056146571	0.760162157	KF
GMKF-30-PASAVJ03	ENSG00000224067.2	RP11-430K21.2	0.327593758	0.056146571	0.760162157	KF
GMKF-30-PASAVJ03	ENSG00000203805.9	PPAPDC1A	0.327593757	0.056146646	0.760162157	KF
GMKF-30-PASAVJ03	ENSG00000100320.21	RBFOX2	0.327593757	0.056146686	0.760162157	KF
GMKF-30-PASAVJ03	ENSG00000163931.14	TKT	0.327593756	0.056146735	0.760162157	KF
GMKF-30-PASAVJ03	ENSG00000223353.2	RP11-290P14.2	0.327593755	0.056146875	0.760162157	KF
GMKF-30-PASAVJ03	ENSG00000213785.3	RP11-449L13.2	0.327593754	0.056147098	0.760162157	KF
GMKF-30-PASAVJ03	ENSG00000122965.9	RBM19	0.327593751	0.05614745	0.760162157	KF
GMKF-30-PASAVJ03	ENSG00000114125.12	RNF7	0.327593747	0.05614801	0.760162157	KF
GMKF-30-PASAVJ03	ENSG00000280073.1	CTD-2525P14.5	0.327593736	0.056149518	0.760162157	KF
GMKF-30-PASAVJ03	ENSG00000225300.1	RP11-1086F11.1	0.327593668	0.056158552	0.760162157	KF
GMKF-30-PASAVJ03	ENSG00000110455.12	ACCS	0.254679666	0.056258634	0.760376264	KF
GMKF-30-PASAVJ03	ENSG00000183111.10	ARHGEF37	0.218293617	0.056353633	0.760376264	KF
GMKF-30-PASAVJ03	ENSG00000223965.2	ZNF587P1	0.327591783	0.056399067	0.760376264	KF
GMKF-30-PASAVJ03	ENSG00000155980.10	KIF5A	0.234276505	0.056559247	0.760645185	KF
GMKF-30-PASAVJ03	ENSG00000155265.9	GOLGA7B	0.18350876	0.056568865	0.760645185	KF
GMKF-30-PASAVJ03	ENSG00000115561.13	CHMP3	0.229647251	0.056671149	0.760928793	KF
GMKF-30-PASAVJ03	ENSG00000256630.1	RP11-428I12.1	0.217335205	0.056739864	0.760928793	KF
GMKF-30-PASAVJ03	ENSG00000270228.1	RP11-453E17.3	0.275323674	0.05736747	0.768330549	KF
GMKF-30-PASAVJ03	ENSG00000206579.8	XKR4	0.257572393	0.057677115	0.77125328	KF
GMKF-30-PASAVJ03	ENSG00000121989.13	ACVR2A	0.253918881	0.057737637	0.77125328	KF
GMKF-30-PASAVJ03	ENSG00000229186.4	ADAM1A	0.244364455	0.057850224	0.77174175	KF
GMKF-30-PASAVJ03	ENSG00000035115.20	SH3YL1	0.209746742	0.058325828	0.776210899	KF
GMKF-30-PASAVJ03	ENSG00000151692.13	RNF144A	0.221908403	0.058627093	0.776210899	KF
GMKF-30-PASAVJ03	ENSG00000101349.15	PAK7	0.298569715	0.058766989	0.776210899	KF
GMKF-30-PASAVJ03	ENSG00000122512.13	PMS2	0.298569715	0.058767019	0.776210899	KF
GMKF-30-PASAVJ03	ENSG00000099795.5	NDUFB7	0.298569715	0.058767099	0.776210899	KF
GMKF-30-PASAVJ03	ENSG00000196189.11	SEMA4A	0.298569716	0.058767448	0.776210899	KF
GMKF-30-PASAVJ03	ENSG00000242094.1	FOXP1-IT1	0.2787629	0.058845066	0.776210899	KF
GMKF-30-PASAVJ03	ENSG00000115295.18	CLIP4	0.285919174	0.058850057	0.776210899	KF
GMKF-30-PASAVJ03	ENSG00000228327.2	RP11-206L10.2	0.258876045	0.058873364	0.776210899	KF
GMKF-30-PASAVJ03	ENSG00000198346.9	ZNF813	0.239438756	0.059153755	0.778544179	KF
GMKF-30-PASAVJ03	ENSG00000258984.4	UBE2F-SCLY	0.25514759	0.059203714	0.778544179	KF
GMKF-30-PASAVJ03	ENSG00000060709.12	RIMBP2	0.18196478	0.059440955	0.780652753	KF
GMKF-30-PASAVJ03	ENSG00000107614.20	TRDMT1	0.247527621	0.059543305	0.780986603	KF
GMKF-30-PASAVJ03	ENSG00000125898.11	FAM110A	0.222978842	0.059673661	0.781686465	KF
GMKF-30-PASAVJ03	ENSG00000248049.5	UBA6-AS1	0.203835588	0.059826146	0.782674007	KF
GMKF-30-PASAVJ03	ENSG00000130703.14	OSBPL2	0.224654608	0.060497413	0.789151205	KF
GMKF-30-PASAVJ03	ENSG00000174136.10	RGMB	0.197017028	0.060537936	0.789151205	KF
GMKF-30-PASAVJ03	ENSG00000131982.5	UBE2L2	0.287970151	0.060554451	0.789151205	KF
GMKF-30-PASAVJ03	ENSG00000174807.3	CD248	0.312577282	0.060692427	0.789826358	KF
GMKF-30-PASAVJ03	ENSG00000106603.16	COA1	0.267076184	0.060761858	0.789826358	KF
GMKF-30-PASAVJ03	ENSG00000227500.8	SCAMP4	0.211287862	0.060950521	0.791265583	KF
GMKF-30-PASAVJ03	ENSG00000068654.14	POLR1A	0.163049888	0.061202949	0.793527895	KF
GMKF-30-PASAVJ03	ENSG00000256566.1	RP4-734P14.4	0.279474083	0.061835287	0.800141595	KF
GMKF-30-PASAVJ03	ENSG00000065183.14	WDR3	0.237553033	0.061997352	0.800141595	KF
GMKF-30-PASAVJ03	ENSG00000112893.8	MAN2A1	0.272194229	0.062070748	0.800141595	KF
GMKF-30-PASAVJ03	ENSG00000180884.9	ZNF792	0.254548715	0.06227826	0.800141595	KF
GMKF-30-PASAVJ03	ENSG00000145907.13	G3BP1	0.269463345	0.062416018	0.800141595	KF
GMKF-30-PASAVJ03	ENSG00000117682.15	DHDDS	0.261175606	0.062615373	0.800141595	KF
GMKF-30-PASAVJ03	ENSG00000171714.10	ANO5	0.23178062	0.062768396	0.800141595	KF
GMKF-30-PASAVJ03	ENSG00000144381.15	HSPD1	0.212764262	0.06290996	0.800141595	KF
GMKF-30-PASAVJ03	ENSG00000083814.11	ZNF671	0.288103389	0.062973093	0.800141595	KF
GMKF-30-PASAVJ03	ENSG00000101182.13	PSMA7	0.25355224	0.063025155	0.800141595	KF
GMKF-30-PASAVJ03	ENSG00000174485.13	DENND4A	0.198415266	0.063093874	0.800141595	KF
GMKF-30-PASAVJ03	ENSG00000272977.1	CTA-390C10.10	0.17622792	0.06311991	0.800141595	KF
GMKF-30-PASAVJ03	ENSG00000110395.4	CBL	0.255416238	0.063212107	0.800141595	KF
GMKF-30-PASAVJ03	ENSG00000162642.12	C1orf52	0.265370489	0.063369352	0.800141595	KF
GMKF-30-PASAVJ03	ENSG00000196208.12	GREB1	0.19827786	0.0634024	0.800141595	KF
GMKF-30-PASAVJ03	ENSG00000225138.6	CTD-2228K2.7	0.305372578	0.063790975	0.800141595	KF
GMKF-30-PASAVJ03	ENSG00000156508.16	EEF1A1	0.305372578	0.063790975	0.800141595	KF
GMKF-30-PASAVJ03	ENSG00000112619.7	PRPH2	0.305372578	0.063790992	0.800141595	KF
GMKF-30-PASAVJ03	ENSG00000176142.11	TMEM39A	0.305372578	0.063791112	0.800141595	KF
GMKF-30-PASAVJ03	ENSG00000164587.10	RPS14	0.305372579	0.063791229	0.800141595	KF
GMKF-30-PASAVJ03	ENSG00000244615.1	PSPC1P2	0.305372579	0.063791311	0.800141595	KF
GMKF-30-PASAVJ03	ENSG00000149527.16	PLCH2	0.305372579	0.063791414	0.800141595	KF
GMKF-30-PASAVJ03	ENSG00000244346.1	RP11-531F16.3	0.305372581	0.063791708	0.800141595	KF
GMKF-30-PASAVJ03	ENSG00000250095.4	NREP-AS1	0.305372586	0.063792911	0.800141595	KF
GMKF-30-PASAVJ03	ENSG00000274020.1	LINC01138	0.219720007	0.063807217	0.800141595	KF
GMKF-30-PASAVJ03	ENSG00000202532.1	RNU6-395P	0.30537271	0.063822894	0.800141595	KF
GMKF-30-PASAVJ03	ENSG00000176349.10	AC110781.3	0.262319174	0.063846128	0.800141595	KF
GMKF-30-PASAVJ03	ENSG00000111276.9	CDKN1B	0.24427981	0.063919901	0.800141595	KF
GMKF-30-PASAVJ03	ENSG00000198838.10	RYR3	0.19709284	0.064240484	0.803164276	KF
GMKF-30-PASAVJ03	ENSG00000118855.17	MFSD1	0.236529336	0.064321987	0.803194105	KF
GMKF-30-PASAVJ03	ENSG00000234653.1	AC079117.1	0.24045031	0.06450989	0.803672791	KF
GMKF-30-PASAVJ03	ENSG00000168646.11	AXIN2	0.286896199	0.064640367	0.803672791	KF
GMKF-30-PASAVJ03	ENSG00000269069.1	CTC-471F3.5	0.286896795	0.064641676	0.803672791	KF
GMKF-30-PASAVJ03	ENSG00000125347.12	IRF1	0.242701343	0.064676977	0.803672791	KF
GMKF-30-PASAVJ03	ENSG00000182223.7	ZAR1	0.262208648	0.065294538	0.810354703	KF
GMKF-30-PASAVJ03	ENSG00000148297.14	MED22	0.251390953	0.065513579	0.810914091	KF
GMKF-30-PASAVJ03	ENSG00000117859.17	OSBPL9	0.170421414	0.065735901	0.810914091	KF
GMKF-30-PASAVJ03	ENSG00000101193.7	GID8	0.199358493	0.065749494	0.810914091	KF
GMKF-30-PASAVJ03	ENSG00000084731.12	KIF3C	0.258714063	0.065795336	0.810914091	KF
GMKF-30-PASAVJ03	ENSG00000168827.13	GFM1	0.184030975	0.065817979	0.810914091	KF
GMKF-30-PASAVJ03	ENSG00000251407.1	MTND1P22	0.269807688	0.065957219	0.810914091	KF
GMKF-30-PASAVJ03	ENSG00000267710.4	AC006116.20	0.250311224	0.065963358	0.810914091	KF
GMKF-30-PASAVJ03	ENSG00000157014.9	TATDN2	0.194435882	0.065978629	0.810914091	KF
GMKF-30-PASAVJ03	ENSG00000105072.7	C19orf44	0.280341886	0.066182378	0.812434707	KF
GMKF-30-PASAVJ03	ENSG00000175426.9	PCSK1	0.232032953	0.066315475	0.812645087	KF
GMKF-30-PASAVJ03	ENSG00000093167.16	LRRFIP2	0.217482613	0.066395431	0.812645087	KF
GMKF-30-PASAVJ03	ENSG00000188997.6	KCTD21	0.254346729	0.066439659	0.812645087	KF
GMKF-30-PASAVJ03	ENSG00000174748.17	RPL15	0.24670121	0.066565073	0.812852245	KF
GMKF-30-PASAVJ03	ENSG00000156136.8	DCK	0.249592092	0.066616732	0.812852245	KF
GMKF-30-PASAVJ03	ENSG00000110042.6	DTX4	0.199323008	0.066764149	0.812884182	KF
GMKF-30-PASAVJ03	ENSG00000163558.11	PRKCI	0.198162616	0.066779492	0.812884182	KF
GMKF-30-PASAVJ03	ENSG00000172977.11	KAT5	0.271846919	0.066898834	0.813361631	KF
GMKF-30-PASAVJ03	ENSG00000215158.8	RP11-1023L17.1	0.204060318	0.067176098	0.815755674	KF
GMKF-30-PASAVJ03	ENSG00000166833.18	NAV2	0.207840132	0.067299588	0.816278876	KF
GMKF-30-PASAVJ03	ENSG00000075043.16	KCNQ2	0.164867515	0.067441534	0.816324763	KF
GMKF-30-PASAVJ03	ENSG00000230638.4	RP11-486B10.4	0.267228526	0.067464192	0.816324763	KF
GMKF-30-PASAVJ03	ENSG00000163349.20	HIPK1	0.239457711	0.067703821	0.818060336	KF
GMKF-30-PASAVJ03	ENSG00000181227.3	RP4-682C21.2	0.224801428	0.067873331	0.818060336	KF
GMKF-30-PASAVJ03	ENSG00000136111.11	TBC1D4	0.245755741	0.067901094	0.818060336	KF
GMKF-30-PASAVJ03	ENSG00000081665.12	ZNF506	0.20228211	0.067929951	0.818060336	KF
GMKF-30-PASAVJ03	ENSG00000256229.6	ZNF486	0.179935438	0.06838282	0.822409901	KF
GMKF-30-PASAVJ03	ENSG00000174106.2	LEMD3	0.291277344	0.068714408	0.822409901	KF
GMKF-30-PASAVJ03	ENSG00000177125.5	ZBTB34	0.291277344	0.068714465	0.822409901	KF
GMKF-30-PASAVJ03	ENSG00000271065.1	RP11-607P23.1	0.233614192	0.069095058	0.822409901	KF
GMKF-30-PASAVJ03	ENSG00000241973.9	PI4KA	0.185804703	0.069306669	0.822409901	KF
GMKF-30-PASAVJ03	ENSG00000145819.14	ARHGAP26	0.174304738	0.069636435	0.822409901	KF
GMKF-30-PASAVJ03	ENSG00000103653.15	CSK	0.212383713	0.070044159	0.822409901	KF
GMKF-30-PASAVJ03	ENSG00000111540.14	RAB5B	0.19318708	0.070251076	0.822409901	KF
GMKF-30-PASAVJ03	ENSG00000222019.6	URAHP	0.183949964	0.070547209	0.822409901	KF
GMKF-30-PASAVJ03	ENSG00000183513.7	COA5	0.223475965	0.070569193	0.822409901	KF
GMKF-30-PASAVJ03	ENSG00000033178.11	UBA6	0.162841247	0.070660915	0.822409901	KF
GMKF-30-PASAVJ03	ENSG00000138381.8	ASNSD1	0.269643115	0.070746876	0.822409901	KF
GMKF-30-PASAVJ03	ENSG00000243915.1	PRKRIRP2	0.317392661	0.071055425	0.822409901	KF
GMKF-30-PASAVJ03	ENSG00000170085.16	SIMC1	0.317392661	0.071055425	0.822409901	KF
GMKF-30-PASAVJ03	ENSG00000078967.11	UBE2D4	0.317392661	0.071055425	0.822409901	KF
GMKF-30-PASAVJ03	ENSG00000258352.1	RP11-23J18.1	0.317392661	0.071055425	0.822409901	KF
GMKF-30-PASAVJ03	ENSG00000243004.4	AC005062.2	0.317392661	0.071055425	0.822409901	KF
GMKF-30-PASAVJ03	ENSG00000182979.16	MTA1	0.317392661	0.071055425	0.822409901	KF
GMKF-30-PASAVJ03	ENSG00000163536.11	SERPINI1	0.317392661	0.071055443	0.822409901	KF
GMKF-30-PASAVJ03	ENSG00000235033.6	RP11-61I13.3	0.317392661	0.071055443	0.822409901	KF
GMKF-30-PASAVJ03	ENSG00000102878.14	HSF4	0.317392661	0.071055443	0.822409901	KF
GMKF-30-PASAVJ03	ENSG00000265690.6	RP11-5A19.5	0.317392661	0.071055443	0.822409901	KF
GMKF-30-PASAVJ03	ENSG00000242818.3	RN7SL846P	0.317392662	0.071055495	0.822409901	KF
GMKF-30-PASAVJ03	ENSG00000279873.2	LINC01126	0.317392662	0.071055531	0.822409901	KF
GMKF-30-PASAVJ03	ENSG00000124574.13	ABCC10	0.317392662	0.071055531	0.822409901	KF
GMKF-30-PASAVJ03	ENSG00000187147.16	RNF220	0.317392663	0.071055635	0.822409901	KF
GMKF-30-PASAVJ03	ENSG00000248475.4	RP11-479O16.1	0.317392663	0.071055635	0.822409901	KF
GMKF-30-PASAVJ03	ENSG00000273291.4	RP11-136C24.3	0.317392665	0.071055798	0.822409901	KF
GMKF-30-PASAVJ03	ENSG00000099901.15	RANBP1	0.317392666	0.071055913	0.822409901	KF
GMKF-30-PASAVJ03	ENSG00000280851.1	AL096855.1	0.31739267	0.071056239	0.822409901	KF
GMKF-30-PASAVJ03	ENSG00000267871.4	CTC-444N24.6	0.317392679	0.07105712	0.822409901	KF
GMKF-30-PASAVJ03	ENSG00000114982.16	KANSL3	0.317392691	0.071058153	0.822409901	KF
GMKF-30-PASAVJ03	ENSG00000234788.1	HSPA8P3	0.317392708	0.071059792	0.822409901	KF
GMKF-30-PASAVJ03	ENSG00000130876.10	SLC7A10	0.317392756	0.071064216	0.822409901	KF
GMKF-30-PASAVJ03	ENSG00000215790.5	SLC35E2	0.220115833	0.071166746	0.822409901	KF
GMKF-30-PASAVJ03	ENSG00000173320.8	STOX2	0.163913568	0.071207477	0.822409901	KF
GMKF-30-PASAVJ03	ENSG00000272752.4	STAG3L5P-PVRIG2P-PILRB	0.219326178	0.071499581	0.823608204	KF
GMKF-30-PASAVJ03	ENSG00000166004.13	CEP295	0.247749339	0.071607432	0.823608204	KF
GMKF-30-PASAVJ03	ENSG00000166206.12	GABRB3	0.202500706	0.071651549	0.823608204	KF
GMKF-30-PASAVJ03	ENSG00000197256.9	KANK2	0.24589837	0.071681785	0.823608204	KF
GMKF-30-PASAVJ03	ENSG00000116251.8	RPL22	0.235252263	0.071834889	0.823608204	KF
GMKF-30-PASAVJ03	ENSG00000171425.8	ZNF581	0.261309221	0.071853386	0.823608204	KF
GMKF-30-PASAVJ03	ENSG00000118369.11	USP35	0.253467782	0.071941623	0.823608204	KF
GMKF-30-PASAVJ03	ENSG00000145743.14	FBXL17	0.220069399	0.072031215	0.823608204	KF
GMKF-30-PASAVJ03	ENSG00000133065.9	SLC41A1	0.28154065	0.072122384	0.823608204	KF
GMKF-30-PASAVJ03	ENSG00000208772.1	SNORD94	0.281540651	0.072122507	0.823608204	KF
GMKF-30-PASAVJ03	ENSG00000247982.5	LINC00926	0.273171845	0.072573147	0.825980035	KF
GMKF-30-PASAVJ03	ENSG00000163947.10	ARHGEF3	0.184218813	0.072575081	0.825980035	KF
GMKF-30-PASAVJ03	ENSG00000101365.19	IDH3B	0.253577434	0.072637454	0.825980035	KF
GMKF-30-PASAVJ03	ENSG00000140598.12	EFTUD1	0.229711574	0.072655651	0.825980035	KF
GMKF-30-PASAVJ03	ENSG00000106479.9	ZNF862	0.173108273	0.074201626	0.842611749	KF
GMKF-30-PASAVJ03	ENSG00000181894.13	ZNF329	0.232395088	0.074331643	0.84314507	KF
GMKF-30-PASAVJ03	ENSG00000118162.12	KPTN	0.239303542	0.074668205	0.844669963	KF
GMKF-30-PASAVJ03	ENSG00000131584.17	ACAP3	0.229211344	0.074674119	0.844669963	KF
GMKF-30-PASAVJ03	ENSG00000121879.3	PIK3CA	0.241729518	0.074830557	0.844669963	KF
GMKF-30-PASAVJ03	ENSG00000261646.1	RP11-489G11.3	0.259860137	0.075026364	0.844669963	KF
GMKF-30-PASAVJ03	ENSG00000109680.9	TBC1D19	0.230598078	0.075408458	0.844669963	KF
GMKF-30-PASAVJ03	ENSG00000072756.15	TRNT1	0.216731821	0.075918022	0.844669963	KF
GMKF-30-PASAVJ03	ENSG00000174498.12	IGDCC3	0.250962141	0.075956612	0.844669963	KF
GMKF-30-PASAVJ03	ENSG00000162241.11	SLC25A45	0.27498795	0.075962011	0.844669963	KF
GMKF-30-PASAVJ03	ENSG00000160145.14	KALRN	0.147559819	0.07603887	0.844669963	KF
GMKF-30-PASAVJ03	ENSG00000068724.14	TTC7A	0.248823118	0.07608211	0.844669963	KF
GMKF-30-PASAVJ03	ENSG00000135932.9	CAB39	0.207658692	0.076224242	0.844669963	KF
GMKF-30-PASAVJ03	ENSG00000268006.1	PTOV1-AS1	0.227474848	0.076355564	0.844669963	KF
GMKF-30-PASAVJ03	ENSG00000261762.1	RP11-650L12.2	0.268979553	0.076493522	0.844669963	KF
GMKF-30-PASAVJ03	ENSG00000172345.12	STARD5	0.236164079	0.076626322	0.844669963	KF
GMKF-30-PASAVJ03	ENSG00000187815.8	ZFP69	0.259091749	0.076644044	0.844669963	KF
GMKF-30-PASAVJ03	ENSG00000140398.12	NEIL1	0.231960829	0.076663631	0.844669963	KF
GMKF-30-PASAVJ03	ENSG00000279985.1	CTC-436P18.4	0.304467236	0.076716329	0.844669963	KF
GMKF-30-PASAVJ03	ENSG00000239300.4	RP11-400L8.2	0.296313322	0.077207162	0.844669963	KF
GMKF-30-PASAVJ03	ENSG00000176095.10	IP6K1	0.296313322	0.077207162	0.844669963	KF
GMKF-30-PASAVJ03	ENSG00000242574.7	HLA-DMB	0.296313322	0.077207162	0.844669963	KF
GMKF-30-PASAVJ03	ENSG00000109332.18	UBE2D3	0.296313322	0.077207162	0.844669963	KF
GMKF-30-PASAVJ03	ENSG00000148671.12	ADIRF	0.296313322	0.077207162	0.844669963	KF
GMKF-30-PASAVJ03	ENSG00000272734.1	ADIRF-AS1	0.296313322	0.077207162	0.844669963	KF
GMKF-30-PASAVJ03	ENSG00000273096.1	RP3-508I15.20	0.296313322	0.077207162	0.844669963	KF
GMKF-30-PASAVJ03	ENSG00000089327.13	FXYD5	0.296313322	0.077207174	0.844669963	KF
GMKF-30-PASAVJ03	ENSG00000145335.14	SNCA	0.296313322	0.077207189	0.844669963	KF
GMKF-30-PASAVJ03	ENSG00000231955.1	AC007383.4	0.296313322	0.077207208	0.844669963	KF
GMKF-30-PASAVJ03	ENSG00000174891.11	RSRC1	0.296313322	0.077207262	0.844669963	KF
GMKF-30-PASAVJ03	ENSG00000243150.4	RP11-538P18.2	0.296313322	0.077207262	0.844669963	KF
GMKF-30-PASAVJ03	ENSG00000101255.9	TRIB3	0.296313322	0.077207262	0.844669963	KF
GMKF-30-PASAVJ03	ENSG00000271524.1	BNIP3P17	0.296313323	0.077207579	0.844669963	KF
GMKF-30-PASAVJ03	ENSG00000104976.10	SNAPC2	0.296313324	0.077208581	0.844669963	KF
GMKF-30-PASAVJ03	ENSG00000174851.13	YIF1A	0.296313329	0.077211754	0.844669963	KF
GMKF-30-PASAVJ03	ENSG00000235217.6	TSPY26P	0.240567967	0.077404793	0.845870243	KF
GMKF-30-PASAVJ03	ENSG00000050165.16	DKK3	0.253832232	0.077720354	0.848405418	KF
GMKF-30-PASAVJ03	ENSG00000108018.14	SORCS1	0.196546953	0.077958763	0.848921183	KF
GMKF-30-PASAVJ03	ENSG00000113141.14	IK	0.264683323	0.077969504	0.848921183	KF
GMKF-30-PASAVJ03	ENSG00000255556.2	RP11-351I21.6	0.243726013	0.078018466	0.848921183	KF
GMKF-30-PASAVJ03	ENSG00000255408.3	PCDHA3	0.252300101	0.078410543	0.851937869	KF
GMKF-30-PASAVJ03	ENSG00000176293.18	ZNF135	0.187694684	0.078463545	0.851937869	KF
GMKF-30-PASAVJ03	ENSG00000123213.21	NLN	0.215166652	0.078725485	0.853050201	KF
GMKF-30-PASAVJ03	ENSG00000130023.14	ERMARD	0.24328364	0.078734046	0.853050201	KF
GMKF-30-PASAVJ03	ENSG00000165714.9	LOH12CR1	0.195804981	0.079083932	0.854857251	KF
GMKF-30-PASAVJ03	ENSG00000149089.11	APIP	0.261209907	0.079153444	0.854857251	KF
GMKF-30-PASAVJ03	ENSG00000198353.7	HOXC4	0.261209907	0.079153449	0.854857251	KF
GMKF-30-PASAVJ03	ENSG00000164048.12	ZNF589	0.203982603	0.079366544	0.855834486	KF
GMKF-30-PASAVJ03	ENSG00000135829.15	DHX9	0.24851093	0.079412538	0.855834486	KF
GMKF-30-PASAVJ03	ENSG00000164604.11	GPR85	0.223113504	0.079763438	0.856424999	KF
GMKF-30-PASAVJ03	ENSG00000229659.1	RP11-345K20.2	0.247776837	0.079921732	0.856424999	KF
GMKF-30-PASAVJ03	ENSG00000164902.12	PHAX	0.248861567	0.080362044	0.856424999	KF
GMKF-30-PASAVJ03	ENSG00000154813.8	DPH3	0.193921361	0.080460898	0.856424999	KF
GMKF-30-PASAVJ03	ENSG00000213413.2	PVRIG	0.197327695	0.080558598	0.856424999	KF
GMKF-30-PASAVJ03	ENSG00000114770.15	ABCC5	0.175556328	0.080655135	0.856424999	KF
GMKF-30-PASAVJ03	ENSG00000277979.1	RP11-157L3.6	0.283299141	0.080694206	0.856424999	KF
GMKF-30-PASAVJ03	ENSG00000167283.6	ATP5L	0.283299141	0.080694206	0.856424999	KF
GMKF-30-PASAVJ03	ENSG00000102743.13	SLC25A15	0.283299141	0.080694215	0.856424999	KF
GMKF-30-PASAVJ03	ENSG00000168958.18	MFF	0.283299141	0.080694226	0.856424999	KF
GMKF-30-PASAVJ03	ENSG00000281325.1	AC016549.1	0.283299141	0.08069424	0.856424999	KF
GMKF-30-PASAVJ03	ENSG00000214753.2	HNRNPUL2	0.283299141	0.080694281	0.856424999	KF
GMKF-30-PASAVJ03	ENSG00000145087.11	STXBP5L	0.283299141	0.080694346	0.856424999	KF
GMKF-30-PASAVJ03	ENSG00000079150.16	FKBP7	0.283299141	0.080695048	0.856424999	KF
GMKF-30-PASAVJ03	ENSG00000269858.4	EGLN2	0.171984908	0.080819381	0.856424999	KF
GMKF-30-PASAVJ03	ENSG00000139697.10	SBNO1	0.214408274	0.080847426	0.856424999	KF
GMKF-30-PASAVJ03	ENSG00000054793.12	ATP9A	0.181541038	0.080901455	0.856424999	KF
GMKF-30-PASAVJ03	ENSG00000219665.7	CTD-2006C1.2	0.212719205	0.081239823	0.859111125	KF
GMKF-30-PASAVJ03	ENSG00000237298.7	TTN-AS1	0.27537072	0.081759082	0.859335849	KF
GMKF-30-PASAVJ03	ENSG00000104872.9	PIH1D1	0.243483871	0.081804946	0.859335849	KF
GMKF-30-PASAVJ03	ENSG00000167191.10	GPRC5B	0.248832117	0.082036022	0.859335849	KF
GMKF-30-PASAVJ03	ENSG00000174628.15	IQCK	0.248832117	0.082036022	0.859335849	KF
GMKF-30-PASAVJ03	ENSG00000163673.6	DCLK3	0.248832096	0.082036064	0.859335849	KF
GMKF-30-PASAVJ03	ENSG00000166111.8	SVOP	0.216839444	0.082128163	0.859335849	KF
GMKF-30-PASAVJ03	ENSG00000176454.12	LPCAT4	0.255983285	0.082140195	0.859335849	KF
GMKF-30-PASAVJ03	ENSG00000107829.12	FBXW4	0.241118389	0.082195939	0.859335849	KF
GMKF-30-PASAVJ03	ENSG00000183208.11	GDPGP1	0.271722693	0.082201437	0.859335849	KF
GMKF-30-PASAVJ03	ENSG00000205765.7	C5orf51	0.201741518	0.082644357	0.859335849	KF
GMKF-30-PASAVJ03	ENSG00000262480.2	SAMD11P1	0.274485199	0.082867134	0.859335849	KF
GMKF-30-PASAVJ03	ENSG00000154265.14	ABCA5	0.274485199	0.082867134	0.859335849	KF
GMKF-30-PASAVJ03	ENSG00000269110.1	CTC-513N18.7	0.274485199	0.082867134	0.859335849	KF
GMKF-30-PASAVJ03	ENSG00000251187.4	CTC-459M5.2	0.274485199	0.082867134	0.859335849	KF
GMKF-30-PASAVJ03	ENSG00000116809.10	ZBTB17	0.274485199	0.082867142	0.859335849	KF
GMKF-30-PASAVJ03	ENSG00000138606.18	SHF	0.274485199	0.082867142	0.859335849	KF
GMKF-30-PASAVJ03	ENSG00000259519.1	RP11-519G16.2	0.274485199	0.082867142	0.859335849	KF
GMKF-30-PASAVJ03	ENSG00000197885.9	NKIRAS1	0.274485199	0.082867163	0.859335849	KF
GMKF-30-PASAVJ03	ENSG00000166171.11	DPCD	0.274485207	0.082869365	0.859335849	KF
GMKF-30-PASAVJ03	ENSG00000100296.12	THOC5	0.175536952	0.083638463	0.862137864	KF
GMKF-30-PASAVJ03	ENSG00000145592.12	RPL37	0.209982564	0.083768228	0.862137864	KF
GMKF-30-PASAVJ03	ENSG00000272153.1	RP1-286D6.5	0.268083816	0.084314966	0.862137864	KF
GMKF-30-PASAVJ03	ENSG00000138442.8	WDR12	0.258026771	0.084482885	0.862137864	KF
GMKF-30-PASAVJ03	ENSG00000174600.12	CMKLR1	0.258026752	0.084482983	0.862137864	KF
GMKF-30-PASAVJ03	ENSG00000134709.9	HOOK1	0.260768927	0.084584678	0.862137864	KF
GMKF-30-PASAVJ03	ENSG00000160801.12	PTH1R	0.23952292	0.08464878	0.862137864	KF
GMKF-30-PASAVJ03	ENSG00000178982.8	EIF3K	0.235807782	0.084856067	0.862137864	KF
GMKF-30-PASAVJ03	ENSG00000151687.13	ANKAR	0.246591708	0.085214438	0.862137864	KF
GMKF-30-PASAVJ03	ENSG00000154079.5	C6orf57	0.212881979	0.085299848	0.862137864	KF
GMKF-30-PASAVJ03	ENSG00000123607.13	TTC21B	0.190149308	0.085407367	0.862137864	KF
GMKF-30-PASAVJ03	ENSG00000279488.1	AC004623.3	0.229386488	0.085496806	0.862137864	KF
GMKF-30-PASAVJ03	ENSG00000280551.1	RP11-358D17.2	0.22256917	0.085848104	0.862137864	KF
GMKF-30-PASAVJ03	ENSG00000257680.1	RP11-367O10.1	0.255027694	0.085849503	0.862137864	KF
GMKF-30-PASAVJ03	ENSG00000258838.4	ERCC6-PGBD3	0.223141173	0.085931351	0.862137864	KF
GMKF-30-PASAVJ03	ENSG00000151014.5	CCRN4L	0.259438018	0.086068145	0.862137864	KF
GMKF-30-PASAVJ03	ENSG00000133997.10	MED6	0.183182087	0.086189702	0.862137864	KF
GMKF-30-PASAVJ03	ENSG00000184517.10	ZFP1	0.241240921	0.086495271	0.862137864	KF
GMKF-30-PASAVJ03	ENSG00000197106.6	SLC6A17	0.2100047	0.086502186	0.862137864	KF
GMKF-30-PASAVJ03	ENSG00000109065.10	NAT9	0.168095992	0.086570822	0.862137864	KF
GMKF-30-PASAVJ03	ENSG00000100201.17	DDX17	0.256393552	0.086623489	0.862137864	KF
GMKF-30-PASAVJ03	ENSG00000180543.4	TSPYL5	0.256393552	0.086623727	0.862137864	KF
GMKF-30-PASAVJ03	ENSG00000125912.9	NCLN	0.186949247	0.086643402	0.862137864	KF
GMKF-30-PASAVJ03	ENSG00000168772.10	CXXC4	0.253884637	0.087052114	0.862137864	KF
GMKF-30-PASAVJ03	ENSG00000166266.12	CUL5	0.256690039	0.087119333	0.862137864	KF
GMKF-30-PASAVJ03	ENSG00000067066.15	SP100	0.260173486	0.087169651	0.862137864	KF
GMKF-30-PASAVJ03	ENSG00000159259.7	CHAF1B	0.258417552	0.087481394	0.862137864	KF
GMKF-30-PASAVJ03	ENSG00000167378.7	IRGQ	0.206368772	0.087573458	0.862137864	KF
GMKF-30-PASAVJ03	ENSG00000132688.10	NES	0.202315568	0.087611054	0.862137864	KF
GMKF-30-PASAVJ03	ENSG00000263465.3	SRSF8	0.226524422	0.087680633	0.862137864	KF
GMKF-30-PASAVJ03	ENSG00000223911.1	AC009480.3	0.248477535	0.087880476	0.862137864	KF
GMKF-30-PASAVJ03	ENSG00000179912.18	R3HDM2	0.19491062	0.088464824	0.862137864	KF
GMKF-30-PASAVJ03	ENSG00000101158.11	NELFCD	0.177116562	0.088742543	0.862137864	KF
GMKF-30-PASAVJ03	ENSG00000159164.8	SV2A	0.246307923	0.08888364	0.862137864	KF
GMKF-30-PASAVJ03	ENSG00000156273.14	BACH1	0.209078589	0.088897175	0.862137864	KF
GMKF-30-PASAVJ03	ENSG00000115998.6	C2orf42	0.282753124	0.089109967	0.862137864	KF
GMKF-30-PASAVJ03	ENSG00000276043.3	UHRF1	0.189258634	0.089518247	0.862137864	KF
GMKF-30-PASAVJ03	ENSG00000100027.13	YPEL1	0.172962861	0.089571316	0.862137864	KF
GMKF-30-PASAVJ03	ENSG00000186487.16	MYT1L	0.218907789	0.089765519	0.862137864	KF
GMKF-30-PASAVJ03	ENSG00000146122.15	DAAM2	0.21939817	0.089780257	0.862137864	KF
GMKF-30-PASAVJ03	ENSG00000138050.13	THUMPD2	0.254306819	0.089795126	0.862137864	KF
GMKF-30-PASAVJ03	ENSG00000143322.18	ABL2	0.19221114	0.08992116	0.862137864	KF
GMKF-30-PASAVJ03	ENSG00000149091.14	DGKZ	0.26006655	0.090165498	0.862137864	KF
GMKF-30-PASAVJ03	ENSG00000087502.16	ERGIC2	0.239352871	0.090570773	0.862137864	KF
GMKF-30-PASAVJ03	ENSG00000145348.15	TBCK	0.31865957	0.09058928	0.862137864	KF
GMKF-30-PASAVJ03	ENSG00000244694.6	PTCHD4	0.3055407	0.09084768	0.862137864	KF
GMKF-30-PASAVJ03	ENSG00000183048.10	SLC25A10	0.3055407	0.09084768	0.862137864	KF
GMKF-30-PASAVJ03	ENSG00000159055.3	MIS18A	0.3055407	0.09084768	0.862137864	KF
GMKF-30-PASAVJ03	ENSG00000239005.1	ACA64	0.3055407	0.09084768	0.862137864	KF
GMKF-30-PASAVJ03	ENSG00000168477.16	TNXB	0.3055407	0.09084768	0.862137864	KF
GMKF-30-PASAVJ03	ENSG00000249141.1	RP11-514O12.4	0.3055407	0.09084768	0.862137864	KF
GMKF-30-PASAVJ03	ENSG00000002726.18	AOC1	0.3055407	0.09084768	0.862137864	KF
GMKF-30-PASAVJ03	ENSG00000198718.11	FAM179B	0.3055407	0.09084768	0.862137864	KF
GMKF-30-PASAVJ03	ENSG00000133028.9	SCO1	0.3055407	0.09084768	0.862137864	KF
GMKF-30-PASAVJ03	ENSG00000269420.4	CTD-2265M8.2	0.3055407	0.09084768	0.862137864	KF
GMKF-30-PASAVJ03	ENSG00000131400.6	NAPSA	0.3055407	0.09084768	0.862137864	KF
GMKF-30-PASAVJ03	ENSG00000236779.1	RP11-430C7.2	0.3055407	0.090847696	0.862137864	KF
GMKF-30-PASAVJ03	ENSG00000165996.12	PTPLA	0.3055407	0.090847696	0.862137864	KF
GMKF-30-PASAVJ03	ENSG00000241020.1	RP11-727A23.1	0.3055407	0.090847696	0.862137864	KF
GMKF-30-PASAVJ03	ENSG00000254551.1	RP11-727A23.7	0.3055407	0.090847696	0.862137864	KF
GMKF-30-PASAVJ03	ENSG00000154920.13	EME1	0.3055407	0.090847696	0.862137864	KF
GMKF-30-PASAVJ03	ENSG00000105698.14	USF2	0.3055407	0.090847696	0.862137864	KF
GMKF-30-PASAVJ03	ENSG00000259512.3	HNRNPA1P5	0.3055407	0.090847696	0.862137864	KF
GMKF-30-PASAVJ03	ENSG00000274204.1	RP11-272L14.2	0.3055407	0.090847717	0.862137864	KF
GMKF-30-PASAVJ03	ENSG00000268533.1	AC004076.7	0.3055407	0.090847717	0.862137864	KF
GMKF-30-PASAVJ03	ENSG00000272054.1	RP11-423P10.2	0.3055407	0.090847743	0.862137864	KF
GMKF-30-PASAVJ03	ENSG00000172469.13	MANEA	0.3055407	0.090847743	0.862137864	KF
GMKF-30-PASAVJ03	ENSG00000069493.13	CLEC2D	0.3055407	0.090847743	0.862137864	KF
GMKF-30-PASAVJ03	ENSG00000178796.11	RIIAD1	0.3055407	0.090847743	0.862137864	KF
GMKF-30-PASAVJ03	ENSG00000163026.10	C2orf44	0.3055407	0.090847743	0.862137864	KF
GMKF-30-PASAVJ03	ENSG00000185022.10	MAFF	0.3055407	0.090847776	0.862137864	KF
GMKF-30-PASAVJ03	ENSG00000073169.12	SELO	0.3055407	0.090847776	0.862137864	KF
GMKF-30-PASAVJ03	ENSG00000165832.5	TRUB1	0.3055407	0.090847818	0.862137864	KF
GMKF-30-PASAVJ03	ENSG00000204054.10	LINC00963	0.3055407	0.090847818	0.862137864	KF
GMKF-30-PASAVJ03	ENSG00000215032.2	GNL3LP1	0.305540701	0.090847937	0.862137864	KF
GMKF-30-PASAVJ03	ENSG00000187164.16	KIAA1598	0.305540701	0.090848124	0.862137864	KF
GMKF-30-PASAVJ03	ENSG00000125970.10	RALY	0.305540701	0.090848124	0.862137864	KF
GMKF-30-PASAVJ03	ENSG00000082153.16	BZW1	0.305540702	0.090848422	0.862137864	KF
GMKF-30-PASAVJ03	ENSG00000185352.8	HS6ST3	0.305540702	0.090848422	0.862137864	KF
GMKF-30-PASAVJ03	ENSG00000184277.11	TM2D3	0.305540703	0.090848631	0.862137864	KF
GMKF-30-PASAVJ03	ENSG00000105576.14	TNPO2	0.305540707	0.090850167	0.862137864	KF
GMKF-30-PASAVJ03	ENSG00000270325.1	BNIP3P9	0.305540712	0.090851661	0.862137864	KF
GMKF-30-PASAVJ03	ENSG00000117410.12	ATP6V0B	0.191965431	0.091510703	0.862137864	KF
GMKF-30-PASAVJ03	ENSG00000279821.1	RP11-1334A24.5	0.273801144	0.09173648	0.862137864	KF
GMKF-30-PASAVJ03	ENSG00000213096.8	ZNF254	0.224897908	0.091738212	0.862137864	KF
GMKF-30-PASAVJ03	ENSG00000166233.11	ARIH1	0.170967674	0.092073274	0.862137864	KF
GMKF-30-PASAVJ03	ENSG00000178149.15	DALRD3	0.216805861	0.092087935	0.862137864	KF
GMKF-30-PASAVJ03	ENSG00000132639.11	SNAP25	0.186928069	0.092117355	0.862137864	KF
GMKF-30-PASAVJ03	ENSG00000089199.8	CHGB	0.199110403	0.09218165	0.862137864	KF
GMKF-30-PASAVJ03	ENSG00000198863.6	RUNDC1	0.225247435	0.092241521	0.862137864	KF
GMKF-30-PASAVJ03	ENSG00000151553.13	FAM160B1	0.244887726	0.092718181	0.862137864	KF
GMKF-30-PASAVJ03	ENSG00000179348.10	GATA2	0.207891029	0.092798494	0.862137864	KF
GMKF-30-PASAVJ03	ENSG00000172269.15	DPAGT1	0.252709697	0.093321504	0.862137864	KF
GMKF-30-PASAVJ03	ENSG00000164187.6	LMBRD2	0.217935168	0.093419956	0.862137864	KF
GMKF-30-PASAVJ03	ENSG00000280385.1	AP000648.5	0.186614018	0.093437612	0.862137864	KF
GMKF-30-PASAVJ03	ENSG00000241535.1	CBX5P1	0.242461325	0.093817141	0.862137864	KF
GMKF-30-PASAVJ03	ENSG00000117862.10	TXNDC12	0.286138176	0.094054226	0.862137864	KF
GMKF-30-PASAVJ03	ENSG00000124615.16	MOCS1	0.286138176	0.094054226	0.862137864	KF
GMKF-30-PASAVJ03	ENSG00000272644.1	RP11-33O4.1	0.286138176	0.094054226	0.862137864	KF
GMKF-30-PASAVJ03	ENSG00000257376.1	RP11-328C8.2	0.286138176	0.094054226	0.862137864	KF
GMKF-30-PASAVJ03	ENSG00000005189.18	AC004381.6	0.286138176	0.094054226	0.862137864	KF
GMKF-30-PASAVJ03	ENSG00000223804.4	CH17-472G23.2	0.286138176	0.094054237	0.862137864	KF
GMKF-30-PASAVJ03	ENSG00000241211.1	IQCJ-SCHIP1-AS1	0.286138176	0.094054237	0.862137864	KF
GMKF-30-PASAVJ03	ENSG00000100522.7	GNPNAT1	0.286138176	0.094054237	0.862137864	KF
GMKF-30-PASAVJ03	ENSG00000259049.1	RP11-589M4.1	0.286138176	0.094054237	0.862137864	KF
GMKF-30-PASAVJ03	ENSG00000266401.1	RP11-874J12.4	0.286138176	0.094054237	0.862137864	KF
GMKF-30-PASAVJ03	ENSG00000245105.2	A2M-AS1	0.286138176	0.09405429	0.862137864	KF
GMKF-30-PASAVJ03	ENSG00000169359.12	SLC33A1	0.286138176	0.094054318	0.862137864	KF
GMKF-30-PASAVJ03	ENSG00000251536.2	RP11-572C21.1	0.286138176	0.094054318	0.862137864	KF
GMKF-30-PASAVJ03	ENSG00000142046.13	TMEM91	0.286138177	0.094054396	0.862137864	KF
GMKF-30-PASAVJ03	ENSG00000163807.5	KIAA1143	0.286138177	0.094054451	0.862137864	KF
GMKF-30-PASAVJ03	ENSG00000268549.1	RP11-295P9.8	0.286138177	0.094054716	0.862137864	KF
GMKF-30-PASAVJ03	ENSG00000250067.10	YJEFN3	0.286138177	0.094054716	0.862137864	KF
GMKF-30-PASAVJ03	ENSG00000128271.18	ADORA2A	0.286138177	0.094054716	0.862137864	KF
GMKF-30-PASAVJ03	ENSG00000258555.4	SPECC1L-ADORA2A	0.286138177	0.094054716	0.862137864	KF
GMKF-30-PASAVJ03	ENSG00000030066.12	NUP160	0.214156977	0.094107556	0.862137864	KF
GMKF-30-PASAVJ03	ENSG00000168591.14	TMUB2	0.191998483	0.094354031	0.862137864	KF
GMKF-30-PASAVJ03	ENSG00000145495.13	MARCH6	0.249249167	0.094688814	0.862137864	KF
GMKF-30-PASAVJ03	ENSG00000172346.13	CSDC2	0.249249155	0.094693685	0.862137864	KF
GMKF-30-PASAVJ03	ENSG00000136143.12	SUCLA2	0.243769636	0.094706496	0.862137864	KF
GMKF-30-PASAVJ03	ENSG00000157933.9	SKI	0.251351678	0.094928678	0.862137864	KF
GMKF-30-PASAVJ03	ENSG00000116675.14	DNAJC6	0.209738919	0.09498577	0.862137864	KF
GMKF-30-PASAVJ03	ENSG00000136758.17	YME1L1	0.173012182	0.095056648	0.862137864	KF
GMKF-30-PASAVJ03	ENSG00000170271.9	FAXDC2	0.253926119	0.095165299	0.862137864	KF
GMKF-30-PASAVJ03	ENSG00000183291.14	SEP15	0.253926119	0.095165366	0.862137864	KF
GMKF-30-PASAVJ03	ENSG00000038219.11	BOD1L1	0.253926119	0.095165906	0.862137864	KF
GMKF-30-PASAVJ03	ENSG00000231074.7	HCG18	0.274511676	0.095191419	0.862137864	KF
GMKF-30-PASAVJ03	ENSG00000243753.4	HLA-L	0.274511676	0.095191419	0.862137864	KF
GMKF-30-PASAVJ03	ENSG00000213445.7	SIPA1	0.274511676	0.095191419	0.862137864	KF
GMKF-30-PASAVJ03	ENSG00000267058.1	RP11-15A1.3	0.274511676	0.095191419	0.862137864	KF
GMKF-30-PASAVJ03	ENSG00000165572.7	KBTBD6	0.274511677	0.095191427	0.862137864	KF
GMKF-30-PASAVJ03	ENSG00000167363.12	FN3K	0.274511677	0.095191427	0.862137864	KF
GMKF-30-PASAVJ03	ENSG00000047621.10	C12orf4	0.274511677	0.095191438	0.862137864	KF
GMKF-30-PASAVJ03	ENSG00000173542.7	MOB1B	0.187145443	0.095326011	0.862137864	KF
GMKF-30-PASAVJ03	ENSG00000253961.1	RP11-363L24.3	0.257145007	0.095379098	0.862137864	KF
GMKF-30-PASAVJ03	ENSG00000114346.12	ECT2	0.261296162	0.095529269	0.862137864	KF
GMKF-30-PASAVJ03	ENSG00000031698.11	SARS	0.266809069	0.095530039	0.862137864	KF
GMKF-30-PASAVJ03	ENSG00000273262.1	RP11-18I14.11	0.266809069	0.095530039	0.862137864	KF
GMKF-30-PASAVJ03	ENSG00000064933.15	PMS1	0.266809069	0.095530045	0.862137864	KF
GMKF-30-PASAVJ03	ENSG00000269737.1	RP11-345P4.7	0.266809069	0.095530045	0.862137864	KF
GMKF-30-PASAVJ03	ENSG00000184611.10	KCNH7	0.266809069	0.095530045	0.862137864	KF
GMKF-30-PASAVJ03	ENSG00000167771.5	RCOR2	0.266809069	0.095530045	0.862137864	KF
GMKF-30-PASAVJ03	ENSG00000163512.12	AZI2	0.266809069	0.09553084	0.862137864	KF
GMKF-30-PASAVJ03	ENSG00000187118.11	CMC1	0.266809069	0.09553084	0.862137864	KF
GMKF-30-PASAVJ03	ENSG00000171720.8	HDAC3	0.261296158	0.095531497	0.862137864	KF
GMKF-30-PASAVJ03	ENSG00000171817.15	ZNF540	0.266809073	0.095538327	0.862137864	KF
GMKF-30-PASAVJ03	ENSG00000165879.8	FRAT1	0.266809132	0.095641164	0.862299372	KF
GMKF-30-PASAVJ03	ENSG00000117593.9	DARS2	0.25051721	0.096149944	0.86595221	KF
GMKF-30-PASAVJ03	ENSG00000173950.14	XXYLT1	0.199011134	0.096216912	0.86595221	KF
GMKF-30-PASAVJ03	ENSG00000180628.13	PCGF5	0.237500441	0.096538685	0.866657447	KF
GMKF-30-PASAVJ03	ENSG00000143776.17	CDC42BPA	0.161439911	0.096548587	0.866657447	KF
GMKF-30-PASAVJ03	ENSG00000105497.6	ZNF175	0.221146099	0.096551376	0.866657447	KF
GMKF-30-PASAVJ03	ENSG00000198677.9	TTC37	0.178747584	0.096682831	0.867008389	KF
GMKF-30-PASAVJ03	ENSG00000120327.6	PCDHB14	0.205161678	0.096761279	0.867008389	KF
GMKF-30-PASAVJ03	ENSG00000182272.10	B4GALNT4	0.192090619	0.096930688	0.867760441	KF
GMKF-30-PASAVJ03	ENSG00000260244.1	RP11-588K22.2	0.231674437	0.097036274	0.867940312	KF
GMKF-30-PASAVJ03	ENSG00000135116.8	HRK	0.213699813	0.097537632	0.871656729	KF
GMKF-30-PASAVJ03	ENSG00000124356.14	STAMBP	0.181929954	0.09779805	0.87321531	KF
GMKF-30-PASAVJ03	ENSG00000141040.13	ZNF287	0.228030698	0.09796655	0.873951159	KF
GMKF-30-PASAVJ03	ENSG00000137857.16	DUOX1	0.19656365	0.098208761	0.8750173	KF
GMKF-30-PASAVJ03	ENSG00000229990.3	RP11-574K11.8	0.244952083	0.098322509	0.8750173	KF
GMKF-30-PASAVJ03	ENSG00000141639.10	MAPK4	0.200634763	0.098344635	0.8750173	KF
GMKF-30-PASAVJ03	ENSG00000197928.9	ZNF677	0.193265653	0.098555069	0.875066851	KF
GMKF-30-PASAVJ03	ENSG00000242600.5	MBL1P	0.27028398	0.098588509	0.875066851	KF
GMKF-30-PASAVJ03	ENSG00000141013.13	GAS8	0.174858966	0.098608794	0.875066851	KF
GMKF-30-PASAVJ03	ENSG00000175216.13	CKAP5	0.222402676	0.09896568	0.877466883	KF
GMKF-30-PASAVJ03	ENSG00000219928.2	RP11-40C6.2	0.22862124	0.099325102	0.879885195	KF
GMKF-30-PASAVJ03	ENSG00000162402.11	USP24	0.165006018	0.099642761	0.880681185	KF
GMKF-30-PASAVJ03	ENSG00000140557.10	ST8SIA2	0.234495842	0.099720099	0.880681185	KF
GMKF-30-PASAVJ03	ENSG00000125814.16	NAPB	0.220069288	0.099741754	0.880681185	KF
GMKF-30-PASAVJ03	ENSG00000167384.9	ZNF180	0.237947183	0.09985811	0.880681185	KF
GMKF-30-PASAVJ03	ENSG00000106100.9	NOD1	0.227872973	0.099873963	0.880681185	KF
GMKF-30-PASAVJ03	ENSG00000143793.11	C1orf35	0.215467827	0.099988845	0.880681185	KF
GMKF-30-PASAVJ03	ENSG00000242247.9	ARFGAP3	0.189912504	0.100023848	0.880681185	KF
GMKF-30-PASAVJ03	ENSG00000155903.10	RASA2	0.201725391	0.100108953	0.880681185	KF
GMKF-30-PASAVJ03	ENSG00000160255.15	ITGB2	0.227830292	0.100252893	0.881183874	KF
GMKF-30-PASAVJ03	ENSG00000216937.10	CCDC7	0.238628845	0.100546207	0.882778893	KF
GMKF-30-PASAVJ03	ENSG00000140386.11	SCAPER	0.224915518	0.100608272	0.882778893	KF
GMKF-30-PASAVJ03	ENSG00000174080.9	CTSF	0.209023383	0.101000327	0.885453643	KF
GMKF-30-PASAVJ03	ENSG00000011523.12	CEP68	0.179515726	0.101252156	0.886604492	KF
GMKF-30-PASAVJ03	ENSG00000164061.4	BSN	0.241868097	0.101389783	0.886604492	KF
GMKF-30-PASAVJ03	ENSG00000116983.11	HPCAL4	0.157093494	0.101445483	0.886604492	KF
GMKF-30-PASAVJ03	ENSG00000065526.9	SPEN	0.201150394	0.101480932	0.886604492	KF
GMKF-30-PASAVJ03	ENSG00000089351.13	GRAMD1A	0.204350013	0.102278069	0.889594408	KF
GMKF-30-PASAVJ03	ENSG00000143761.12	ARF1	0.23421185	0.10265195	0.889594408	KF
GMKF-30-PASAVJ03	ENSG00000189339.10	SLC35E2B	0.160766213	0.102687114	0.889594408	KF
GMKF-30-PASAVJ03	ENSG00000204977.8	TRIM13	0.203751086	0.102783128	0.889594408	KF
GMKF-30-PASAVJ03	ENSG00000179743.3	FLJ37453	0.252187118	0.103077905	0.889594408	KF
GMKF-30-PASAVJ03	ENSG00000169255.12	B3GALNT1	0.208598904	0.10326403	0.889594408	KF
GMKF-30-PASAVJ03	ENSG00000135749.17	PCNXL2	0.217517575	0.103525835	0.889594408	KF
GMKF-30-PASAVJ03	ENSG00000186088.14	GSAP	0.248476753	0.103528659	0.889594408	KF
GMKF-30-PASAVJ03	ENSG00000232044.6	LINC01105	0.21314335	0.103633333	0.889594408	KF
GMKF-30-PASAVJ03	ENSG00000072071.15	LPHN1	0.168537517	0.103684665	0.889594408	KF
GMKF-30-PASAVJ03	ENSG00000178177.13	LCORL	0.242013553	0.103723271	0.889594408	KF
GMKF-30-PASAVJ03	ENSG00000171970.11	ZNF57	0.231966896	0.103834235	0.889594408	KF
GMKF-30-PASAVJ03	ENSG00000157617.15	C2CD2	0.187765965	0.103865653	0.889594408	KF
GMKF-30-PASAVJ03	ENSG00000223960.5	AC009948.5	0.216129123	0.103888727	0.889594408	KF
GMKF-30-PASAVJ03	ENSG00000179818.12	PCBP1-AS1	0.204227242	0.104062905	0.889594408	KF
GMKF-30-PASAVJ03	ENSG00000149485.15	FADS1	0.25127925	0.104475519	0.889594408	KF
GMKF-30-PASAVJ03	ENSG00000166343.8	MSS51	0.172032898	0.104593327	0.889594408	KF
GMKF-30-PASAVJ03	ENSG00000188290.9	HES4	0.248098483	0.105401583	0.889594408	KF
GMKF-30-PASAVJ03	ENSG00000260267.1	RP11-452L6.5	0.248098483	0.105401583	0.889594408	KF
GMKF-30-PASAVJ03	ENSG00000153395.8	LPCAT1	0.24809848	0.10540263	0.889594408	KF
GMKF-30-PASAVJ03	ENSG00000205531.11	NAP1L4	0.204418246	0.105849905	0.889594408	KF
GMKF-30-PASAVJ03	ENSG00000136156.11	ITM2B	0.178068005	0.105958135	0.889594408	KF
GMKF-30-PASAVJ03	ENSG00000020129.14	NCDN	0.238733302	0.106046824	0.889594408	KF
GMKF-30-PASAVJ03	ENSG00000214189.7	ZNF788	0.219700122	0.106510738	0.889594408	KF
GMKF-30-PASAVJ03	ENSG00000233110.1	RP11-301L8.2	0.205421559	0.106694036	0.889594408	KF
GMKF-30-PASAVJ03	ENSG00000182841.11	RRP7B	0.17470082	0.106772387	0.889594408	KF
GMKF-30-PASAVJ03	ENSG00000142327.10	RNPEPL1	0.250660547	0.106834663	0.889594408	KF
GMKF-30-PASAVJ03	ENSG00000121775.16	TMEM39B	0.250660547	0.106834707	0.889594408	KF
GMKF-30-PASAVJ03	ENSG00000138617.13	PARP16	0.250660524	0.106843953	0.889594408	KF
GMKF-30-PASAVJ03	ENSG00000174306.20	ZHX3	0.213917947	0.107053038	0.889594408	KF
GMKF-30-PASAVJ03	ENSG00000172426.14	RSPH9	0.234071786	0.1071318	0.889594408	KF
GMKF-30-PASAVJ03	ENSG00000182175.12	RGMA	0.171237819	0.107361294	0.889594408	KF
GMKF-30-PASAVJ03	ENSG00000107897.17	ACBD5	0.221373647	0.108227482	0.889594408	KF
GMKF-30-PASAVJ03	ENSG00000162664.15	ZNF326	0.188865867	0.108297435	0.889594408	KF
GMKF-30-PASAVJ03	ENSG00000111196.8	MAGOHB	0.187478453	0.108306454	0.889594408	KF
GMKF-30-PASAVJ03	ENSG00000197991.11	PCDH20	0.253987606	0.108520369	0.889594408	KF
GMKF-30-PASAVJ03	ENSG00000280165.1	PCDH20	0.253987606	0.108520369	0.889594408	KF
GMKF-30-PASAVJ03	ENSG00000105963.12	ADAP1	0.253987606	0.108520369	0.889594408	KF
GMKF-30-PASAVJ03	ENSG00000167900.10	TK1	0.253987606	0.108520369	0.889594408	KF
GMKF-30-PASAVJ03	ENSG00000077514.7	POLD3	0.253987605	0.108521385	0.889594408	KF
GMKF-30-PASAVJ03	ENSG00000197083.10	ZNF300P1	0.253987604	0.108521992	0.889594408	KF
GMKF-30-PASAVJ03	ENSG00000184708.16	EIF4ENIF1	0.237609433	0.108522985	0.889594408	KF
GMKF-30-PASAVJ03	ENSG00000059804.14	SLC2A3	0.161741269	0.1086205	0.889594408	KF
GMKF-30-PASAVJ03	ENSG00000135119.13	RNFT2	0.157766554	0.108698811	0.889594408	KF
GMKF-30-PASAVJ03	ENSG00000121578.11	B4GALT4	0.240590915	0.10873492	0.889594408	KF
GMKF-30-PASAVJ03	ENSG00000187091.12	PLCD1	0.250265169	0.108740385	0.889594408	KF
GMKF-30-PASAVJ03	ENSG00000279802.1	CTA-544A11.1	0.245380671	0.108897015	0.889594408	KF
GMKF-30-PASAVJ03	ENSG00000160014.15	CALM3	0.227286443	0.108935427	0.889594408	KF
GMKF-30-PASAVJ03	ENSG00000100284.19	TOM1	0.19176869	0.109221546	0.889594408	KF
GMKF-30-PASAVJ03	ENSG00000256343.6	RP11-662M24.1	0.189543639	0.109709819	0.889594408	KF
GMKF-30-PASAVJ03	ENSG00000163449.9	TMEM169	0.173159681	0.109821462	0.889594408	KF
GMKF-30-PASAVJ03	ENSG00000107863.15	ARHGAP21	0.231671382	0.109916437	0.889594408	KF
GMKF-30-PASAVJ03	ENSG00000145675.13	PIK3R1	0.17655147	0.110173658	0.889594408	KF
GMKF-30-PASAVJ03	ENSG00000180176.13	TH	0.189724677	0.110277385	0.889594408	KF
GMKF-30-PASAVJ03	ENSG00000130202.8	PVRL2	0.233066124	0.110363819	0.889594408	KF
GMKF-30-PASAVJ03	ENSG00000169738.6	DCXR	0.258473935	0.110507448	0.889594408	KF
GMKF-30-PASAVJ03	ENSG00000166321.12	NUDT13	0.258473935	0.110507448	0.889594408	KF
GMKF-30-PASAVJ03	ENSG00000172171.9	TEFM	0.258473935	0.110507454	0.889594408	KF
GMKF-30-PASAVJ03	ENSG00000238405.1	RNA5SP311	0.258473935	0.110507519	0.889594408	KF
GMKF-30-PASAVJ03	ENSG00000095637.19	SORBS1	0.258473935	0.1105079	0.889594408	KF
GMKF-30-PASAVJ03	ENSG00000144802.10	NFKBIZ	0.258473935	0.110508179	0.889594408	KF
GMKF-30-PASAVJ03	ENSG00000167747.12	C19orf48	0.258473935	0.110508375	0.889594408	KF
GMKF-30-PASAVJ03	ENSG00000233527.7	ZNF529-AS1	0.23550027	0.110561073	0.889594408	KF
GMKF-30-PASAVJ03	ENSG00000240038.5	AMY2B	0.238365905	0.11068455	0.889594408	KF
GMKF-30-PASAVJ03	ENSG00000168884.13	TNIP2	0.18492668	0.110717876	0.889594408	KF
GMKF-30-PASAVJ03	ENSG00000244617.2	ASPRV1	0.224782754	0.110718058	0.889594408	KF
GMKF-30-PASAVJ03	ENSG00000090989.16	EXOC1	0.207116702	0.111015933	0.889594408	KF
GMKF-30-PASAVJ03	ENSG00000116254.16	CHD5	0.160112307	0.111399643	0.889594408	KF
GMKF-30-PASAVJ03	ENSG00000241261.1	RPL17P19	0.217990599	0.111532573	0.889594408	KF
GMKF-30-PASAVJ03	ENSG00000266028.6	SRGAP2	0.175749478	0.111590845	0.889594408	KF
GMKF-30-PASAVJ03	ENSG00000138107.10	ACTR1A	0.154067684	0.111965458	0.889594408	KF
GMKF-30-PASAVJ03	ENSG00000206077.9	ZDHHC11B	0.167103489	0.111980166	0.889594408	KF
GMKF-30-PASAVJ03	ENSG00000279765.2	RP11-437B10.1	0.199972488	0.112172996	0.889594408	KF
GMKF-30-PASAVJ03	ENSG00000198954.5	KIAA1279	0.239329457	0.112429867	0.889594408	KF
GMKF-30-PASAVJ03	ENSG00000069998.11	CECR5	0.239329457	0.112429881	0.889594408	KF
GMKF-30-PASAVJ03	ENSG00000132823.9	OSER1	0.239329457	0.112429897	0.889594408	KF
GMKF-30-PASAVJ03	ENSG00000260774.1	CTD-2083E4.4	0.248140827	0.112597989	0.889594408	KF
GMKF-30-PASAVJ03	ENSG00000234995.1	AC013429.5	0.264852492	0.112822164	0.889594408	KF
GMKF-30-PASAVJ03	ENSG00000131351.13	HAUS8	0.264852492	0.112822191	0.889594408	KF
GMKF-30-PASAVJ03	ENSG00000149269.8	PAK1	0.264852492	0.112822233	0.889594408	KF
GMKF-30-PASAVJ03	ENSG00000268635.2	RP11-739B23.1	0.264852492	0.112822233	0.889594408	KF
GMKF-30-PASAVJ03	ENSG00000186453.11	FAM228A	0.264852492	0.112822846	0.889594408	KF
GMKF-30-PASAVJ03	ENSG00000229273.1	RP11-104G3.2	0.264852492	0.112825771	0.889594408	KF
GMKF-30-PASAVJ03	ENSG00000057252.11	SOAT1	0.205652494	0.112920383	0.889594408	KF
GMKF-30-PASAVJ03	ENSG00000100101.14	RP1-37E16.12	0.170007574	0.113288513	0.889594408	KF
GMKF-30-PASAVJ03	ENSG00000261478.1	RP11-429B14.4	0.254279666	0.113321458	0.889594408	KF
GMKF-30-PASAVJ03	ENSG00000165487.12	MICU2	0.240756891	0.113362602	0.889594408	KF
GMKF-30-PASAVJ03	ENSG00000169762.15	TAPT1	0.170795182	0.113574054	0.889594408	KF
GMKF-30-PASAVJ03	ENSG00000143190.20	POU2F1	0.154389619	0.113603288	0.889594408	KF
GMKF-30-PASAVJ03	ENSG00000034053.13	APBA2	0.224375285	0.114117175	0.889594408	KF
GMKF-30-PASAVJ03	ENSG00000164066.11	INTU	0.191297515	0.114311212	0.889594408	KF
GMKF-30-PASAVJ03	ENSG00000228663.1	PSMD10P1	0.240495522	0.114485373	0.889594408	KF
GMKF-30-PASAVJ03	ENSG00000070413.17	DGCR2	0.240495522	0.114485373	0.889594408	KF
GMKF-30-PASAVJ03	ENSG00000140382.13	HMG20A	0.210236834	0.114565929	0.889594408	KF
GMKF-30-PASAVJ03	ENSG00000163482.10	STK36	0.229308709	0.115333259	0.889594408	KF
GMKF-30-PASAVJ03	ENSG00000189007.14	ADAT2	0.274605122	0.115363853	0.889594408	KF
GMKF-30-PASAVJ03	ENSG00000250608.1	RP11-933H2.4	0.274605122	0.115363853	0.889594408	KF
GMKF-30-PASAVJ03	ENSG00000167523.12	SPATA33	0.274605122	0.115363853	0.889594408	KF
GMKF-30-PASAVJ03	ENSG00000148826.8	NKX6-2	0.274605122	0.115363863	0.889594408	KF
GMKF-30-PASAVJ03	ENSG00000167220.10	HDHD2	0.274605122	0.115363863	0.889594408	KF
GMKF-30-PASAVJ03	ENSG00000072062.12	PRKACA	0.274605122	0.115363863	0.889594408	KF
GMKF-30-PASAVJ03	ENSG00000186222.4	BLOC1S4	0.274605122	0.115363876	0.889594408	KF
GMKF-30-PASAVJ03	ENSG00000112562.17	SMOC2	0.274605122	0.115363876	0.889594408	KF
GMKF-30-PASAVJ03	ENSG00000175198.13	PCCA	0.274605122	0.115363876	0.889594408	KF
GMKF-30-PASAVJ03	ENSG00000062716.9	VMP1	0.274605122	0.115363876	0.889594408	KF
GMKF-30-PASAVJ03	ENSG00000152439.11	ZNF773	0.274605122	0.115363876	0.889594408	KF
GMKF-30-PASAVJ03	ENSG00000248816.1	RP11-18D7.3	0.274605123	0.115363891	0.889594408	KF
GMKF-30-PASAVJ03	ENSG00000253641.4	RP11-981G7.2	0.274605123	0.115363891	0.889594408	KF
GMKF-30-PASAVJ03	ENSG00000170325.13	PRDM10	0.274605123	0.115363891	0.889594408	KF
GMKF-30-PASAVJ03	ENSG00000250130.1	RP11-616K22.1	0.274605123	0.115363891	0.889594408	KF
GMKF-30-PASAVJ03	ENSG00000256806.3	C17orf100	0.274605123	0.115363891	0.889594408	KF
GMKF-30-PASAVJ03	ENSG00000144655.13	CSRNP1	0.274605123	0.115363911	0.889594408	KF
GMKF-30-PASAVJ03	ENSG00000198440.8	ZNF583	0.274605123	0.115363911	0.889594408	KF
GMKF-30-PASAVJ03	ENSG00000214435.6	AS3MT	0.274605123	0.115363936	0.889594408	KF
GMKF-30-PASAVJ03	ENSG00000270316.1	C10orf32-ASMT	0.274605123	0.115363936	0.889594408	KF
GMKF-30-PASAVJ03	ENSG00000224713.4	AC025165.8	0.274605123	0.115364195	0.889594408	KF
GMKF-30-PASAVJ03	ENSG00000174171.5	RP11-23P13.6	0.274605124	0.115364293	0.889594408	KF
GMKF-30-PASAVJ03	ENSG00000061936.8	SFSWAP	0.274605124	0.115364417	0.889594408	KF
GMKF-30-PASAVJ03	ENSG00000136732.13	GYPC	0.274605129	0.115366212	0.889594408	KF
GMKF-30-PASAVJ03	ENSG00000221817.8	PPP3CB-AS1	0.274605129	0.115366212	0.889594408	KF
GMKF-30-PASAVJ03	ENSG00000152556.14	PFKM	0.224540854	0.11538161	0.889594408	KF
GMKF-30-PASAVJ03	ENSG00000155621.13	C9orf85	0.197557039	0.115511054	0.889594408	KF
GMKF-30-PASAVJ03	ENSG00000066933.14	MYO9A	0.173410701	0.116078692	0.889594408	KF
GMKF-30-PASAVJ03	ENSG00000168569.7	TMEM223	0.210979066	0.116429816	0.889594408	KF
GMKF-30-PASAVJ03	ENSG00000164106.6	SCRG1	0.198633242	0.116477689	0.889594408	KF
GMKF-30-PASAVJ03	ENSG00000151065.12	DCP1B	0.207455153	0.116961615	0.889594408	KF
GMKF-30-PASAVJ03	ENSG00000103888.14	CEMIP	0.247913096	0.117152505	0.889594408	KF
GMKF-30-PASAVJ03	ENSG00000100228.11	RAB36	0.18075414	0.117213458	0.889594408	KF
GMKF-30-PASAVJ03	ENSG00000137642.11	SORL1	0.210387591	0.11726242	0.889594408	KF
GMKF-30-PASAVJ03	ENSG00000135956.7	TMEM127	0.210403749	0.11737474	0.889594408	KF
GMKF-30-PASAVJ03	ENSG00000255992.1	RP11-417L19.4	0.291529839	0.11743609	0.889594408	KF
GMKF-30-PASAVJ03	ENSG00000259963.1	RP11-185J20.2	0.291529839	0.11743609	0.889594408	KF
GMKF-30-PASAVJ03	ENSG00000162894.10	FAIM3	0.291529839	0.11743609	0.889594408	KF
GMKF-30-PASAVJ03	ENSG00000234171.2	RNASEH1-AS1	0.291529839	0.11743609	0.889594408	KF
GMKF-30-PASAVJ03	ENSG00000230820.2	AC000362.1	0.291529839	0.11743609	0.889594408	KF
GMKF-30-PASAVJ03	ENSG00000167965.16	MLST8	0.291529839	0.11743609	0.889594408	KF
GMKF-30-PASAVJ03	ENSG00000263167.1	RP11-149I9.2	0.291529839	0.11743609	0.889594408	KF
GMKF-30-PASAVJ03	ENSG00000131401.10	NAPSB	0.291529839	0.11743609	0.889594408	KF
GMKF-30-PASAVJ03	ENSG00000077380.14	DYNC1I2	0.291529839	0.117436104	0.889594408	KF
GMKF-30-PASAVJ03	ENSG00000179979.8	CRIPAK	0.291529839	0.117436104	0.889594408	KF
GMKF-30-PASAVJ03	ENSG00000001084.9	GCLC	0.291529839	0.117436104	0.889594408	KF
GMKF-30-PASAVJ03	ENSG00000274272.1	RP11-44M6.7	0.291529839	0.117436104	0.889594408	KF
GMKF-30-PASAVJ03	ENSG00000254837.2	AP001372.2	0.291529839	0.117436104	0.889594408	KF
GMKF-30-PASAVJ03	ENSG00000174529.7	TMEM81	0.291529839	0.117436123	0.889594408	KF
GMKF-30-PASAVJ03	ENSG00000188981.9	MSANTD1	0.291529839	0.117436123	0.889594408	KF
GMKF-30-PASAVJ03	ENSG00000169519.18	METTL15	0.291529839	0.117436123	0.889594408	KF
GMKF-30-PASAVJ03	ENSG00000140043.10	PTGR2	0.291529839	0.117436123	0.889594408	KF
GMKF-30-PASAVJ03	ENSG00000239203.1	AC093484.4	0.291529839	0.117436123	0.889594408	KF
GMKF-30-PASAVJ03	ENSG00000143178.11	TBX19	0.291529839	0.117436146	0.889594408	KF
GMKF-30-PASAVJ03	ENSG00000246528.3	RP11-159H10.3	0.291529839	0.117436146	0.889594408	KF
GMKF-30-PASAVJ03	ENSG00000132676.14	DAP3	0.291529839	0.117436146	0.889594408	KF
GMKF-30-PASAVJ03	ENSG00000046889.17	PREX2	0.291529839	0.117436146	0.889594408	KF
GMKF-30-PASAVJ03	ENSG00000212123.3	PRR22	0.291529839	0.117436146	0.889594408	KF
GMKF-30-PASAVJ03	ENSG00000171606.16	ZNF274	0.291529839	0.117436176	0.889594408	KF
GMKF-30-PASAVJ03	ENSG00000236269.1	ENO1-IT1	0.291529839	0.117436176	0.889594408	KF
GMKF-30-PASAVJ03	ENSG00000228802.1	AC073641.2	0.291529839	0.117436176	0.889594408	KF
GMKF-30-PASAVJ03	ENSG00000165868.11	HSPA12A	0.291529839	0.117436213	0.889594408	KF
GMKF-30-PASAVJ03	ENSG00000166169.15	POLL	0.291529839	0.11743626	0.889594408	KF
GMKF-30-PASAVJ03	ENSG00000211454.12	AKR7L	0.291529839	0.11743626	0.889594408	KF
GMKF-30-PASAVJ03	ENSG00000166352.14	C11orf74	0.291529839	0.11743626	0.889594408	KF
GMKF-30-PASAVJ03	ENSG00000248730.1	EGFLAM-AS4	0.291529839	0.117436319	0.889594408	KF
GMKF-30-PASAVJ03	ENSG00000133460.18	SLC2A11	0.291529839	0.117436319	0.889594408	KF
GMKF-30-PASAVJ03	ENSG00000132768.12	DPH2	0.29152984	0.117436393	0.889594408	KF
GMKF-30-PASAVJ03	ENSG00000124374.8	PAIP2B	0.29152984	0.117436393	0.889594408	KF
GMKF-30-PASAVJ03	ENSG00000167470.11	MIDN	0.29152984	0.117436393	0.889594408	KF
GMKF-30-PASAVJ03	ENSG00000227176.1	AC092641.2	0.29152984	0.117436487	0.889594408	KF
GMKF-30-PASAVJ03	ENSG00000277072.3	STAG3L2	0.29152984	0.117436487	0.889594408	KF
GMKF-30-PASAVJ03	ENSG00000254484.1	CTA-797E19.1	0.29152984	0.117436605	0.889594408	KF
GMKF-30-PASAVJ03	ENSG00000127564.15	PKMYT1	0.29152984	0.117436605	0.889594408	KF
GMKF-30-PASAVJ03	ENSG00000100417.10	PMM1	0.29152984	0.117436605	0.889594408	KF
GMKF-30-PASAVJ03	ENSG00000146021.13	KLHL3	0.29152984	0.117436753	0.889594408	KF
GMKF-30-PASAVJ03	ENSG00000225697.9	SLC26A6	0.29152984	0.117436753	0.889594408	KF
GMKF-30-PASAVJ03	ENSG00000109911.16	ELP4	0.291529842	0.117439647	0.889594408	KF
GMKF-30-PASAVJ03	ENSG00000189283.8	FHIT	0.291529843	0.117441765	0.889594408	KF
GMKF-30-PASAVJ03	ENSG00000233396.6	RP11-458D21.1	0.291529844	0.117443252	0.889594408	KF
GMKF-30-PASAVJ03	ENSG00000110400.9	PVRL1	0.169147083	0.11748803	0.889594408	KF
GMKF-30-PASAVJ03	ENSG00000229048.5	DUTP1	0.291529878	0.117494186	0.889594408	KF
GMKF-30-PASAVJ03	ENSG00000164904.14	ALDH7A1	0.191156567	0.117571245	0.889594408	KF
GMKF-30-PASAVJ03	ENSG00000123636.16	BAZ2B	0.169215587	0.117646204	0.889594408	KF
GMKF-30-PASAVJ03	ENSG00000156453.12	PCDH1	0.233069611	0.117683701	0.889594408	KF
GMKF-30-PASAVJ03	ENSG00000113196.2	HAND1	0.233069611	0.117683736	0.889594408	KF
GMKF-30-PASAVJ03	ENSG00000162852.12	CNST	0.155092688	0.117911229	0.890650892	KF
GMKF-30-PASAVJ03	ENSG00000179104.7	TMTC2	0.201408631	0.118139274	0.891149197	KF
GMKF-30-PASAVJ03	ENSG00000122574.9	WIPF3	0.219005551	0.11815276	0.891149197	KF
GMKF-30-PASAVJ03	ENSG00000273033.2	RP11-67L2.2	0.168855306	0.11844438	0.892685482	KF
GMKF-30-PASAVJ03	ENSG00000166257.7	SCN3B	0.192627525	0.118645674	0.893539233	KF
GMKF-30-PASAVJ03	ENSG00000082516.8	GEMIN5	0.17029241	0.118774573	0.893846895	KF
GMKF-30-PASAVJ03	ENSG00000269693.1	CTD-2192J16.20	0.193420974	0.118940807	0.894434866	KF
GMKF-30-PASAVJ03	ENSG00000162105.15	SHANK2	0.210326731	0.119477036	0.895917639	KF
GMKF-30-PASAVJ03	ENSG00000138778.10	CENPE	0.241146701	0.119550475	0.895917639	KF
GMKF-30-PASAVJ03	ENSG00000105254.10	TBCB	0.228368143	0.119663166	0.895917639	KF
GMKF-30-PASAVJ03	ENSG00000183087.13	GAS6	0.203411382	0.119790399	0.895917639	KF
GMKF-30-PASAVJ03	ENSG00000101057.14	MYBL2	0.243758769	0.119921201	0.895917639	KF
GMKF-30-PASAVJ03	ENSG00000252496.1	RNA5SP33	0.243758769	0.119921205	0.895917639	KF
GMKF-30-PASAVJ03	ENSG00000162694.12	EXTL2	0.191581808	0.119930199	0.895917639	KF
GMKF-30-PASAVJ03	ENSG00000060982.13	BCAT1	0.117907531	0.119944356	0.895917639	KF
GMKF-30-PASAVJ03	ENSG00000244563.1	AC006011.4	0.233497714	0.120001638	0.895917639	KF
GMKF-30-PASAVJ03	ENSG00000232931.4	LINC00342	0.189063735	0.120020487	0.895917639	KF
GMKF-30-PASAVJ03	ENSG00000088881.19	EBF4	0.189971218	0.120156757	0.896102735	KF
GMKF-30-PASAVJ03	ENSG00000198818.8	SFT2D1	0.218738968	0.120221821	0.896102735	KF
GMKF-30-PASAVJ03	ENSG00000142102.14	ATHL1	0.204699125	0.120377563	0.896509402	KF
GMKF-30-PASAVJ03	ENSG00000145241.9	CENPC	0.16662272	0.120452997	0.896509402	KF
GMKF-30-PASAVJ03	ENSG00000279278.1	CH17-264L24.1	0.191748773	0.12071117	0.897592708	KF
GMKF-30-PASAVJ03	ENSG00000187720.13	THSD4	0.208364614	0.120775378	0.897592708	KF
GMKF-30-PASAVJ03	ENSG00000074800.12	ENO1	0.187543501	0.121028368	0.898814916	KF
GMKF-30-PASAVJ03	ENSG00000138780.13	GSTCD	0.185952144	0.121251937	0.899817005	KF
GMKF-30-PASAVJ03	ENSG00000102786.13	INTS6	0.256035475	0.121556213	0.901416128	KF
GMKF-30-PASAVJ03	ENSG00000275052.3	SMEK2	0.196338717	0.121971886	0.903282168	KF
GMKF-30-PASAVJ03	ENSG00000109805.8	NCAPG	0.204022638	0.12205838	0.903282168	KF
GMKF-30-PASAVJ03	ENSG00000159176.12	CSRP1	0.192404459	0.122153873	0.903282168	KF
GMKF-30-PASAVJ03	ENSG00000188707.5	ZBED6CL	0.16164171	0.122163753	0.903282168	KF
GMKF-30-PASAVJ03	ENSG00000179820.14	MYADM	0.197706613	0.122308526	0.903420797	KF
GMKF-30-PASAVJ03	ENSG00000136098.15	NEK3	0.219295271	0.122512885	0.903420797	KF
GMKF-30-PASAVJ03	ENSG00000268575.1	RP1-283E3.8	0.180106233	0.12262064	0.903420797	KF
GMKF-30-PASAVJ03	ENSG00000145375.7	SPATA5	0.220979593	0.122670193	0.903420797	KF
GMKF-30-PASAVJ03	ENSG00000100023.16	PPIL2	0.154636978	0.122671552	0.903420797	KF
GMKF-30-PASAVJ03	ENSG00000053254.14	FOXN3	0.248645104	0.12278105	0.903420797	KF
GMKF-30-PASAVJ03	ENSG00000279861.1	RP11-43N16.4	0.2282975	0.122825229	0.903420797	KF
GMKF-30-PASAVJ03	ENSG00000143147.13	GPR161	0.140759658	0.123022778	0.903420797	KF
GMKF-30-PASAVJ03	ENSG00000254779.4	EGLN1P1	0.228927728	0.123060522	0.903420797	KF
GMKF-30-PASAVJ03	ENSG00000107960.9	OBFC1	0.223813111	0.123075547	0.903420797	KF
GMKF-30-PASAVJ03	ENSG00000187097.11	ENTPD5	0.243440457	0.123297455	0.903420797	KF
GMKF-30-PASAVJ03	ENSG00000161010.13	C5orf45	0.243439629	0.123301861	0.903420797	KF
GMKF-30-PASAVJ03	ENSG00000133112.15	TPT1	0.17614152	0.123339364	0.903420797	KF
GMKF-30-PASAVJ03	ENSG00000116985.9	BMP8B	0.227660581	0.123448371	0.903461825	KF
GMKF-30-PASAVJ03	ENSG00000189144.12	ZNF573	0.246142075	0.123611685	0.903461825	KF
GMKF-30-PASAVJ03	ENSG00000136161.11	RCBTB2	0.246142075	0.123611946	0.903461825	KF
GMKF-30-PASAVJ03	ENSG00000117707.14	PROX1	0.176072305	0.124118801	0.906201857	KF
GMKF-30-PASAVJ03	ENSG00000225450.1	RP3-508I15.14	0.228386184	0.124165365	0.906201857	KF
GMKF-30-PASAVJ03	ENSG00000084710.12	EFR3B	0.164900258	0.124299117	0.90652632	KF
GMKF-30-PASAVJ03	ENSG00000186812.11	ZNF397	0.212936242	0.124501366	0.907301636	KF
GMKF-30-PASAVJ03	ENSG00000101126.14	ADNP	0.19517023	0.124672027	0.907301636	KF
GMKF-30-PASAVJ03	ENSG00000248871.1	TNFSF12-TNFSF13	0.192267645	0.12467354	0.907301636	KF
GMKF-30-PASAVJ03	ENSG00000057704.9	TMCC3	0.220930162	0.124916868	0.908238796	KF
GMKF-30-PASAVJ03	ENSG00000174227.14	PIGG	0.161114476	0.124981245	0.908238796	KF
GMKF-30-PASAVJ03	ENSG00000178965.12	ERICH3	0.180756086	0.125420928	0.910155417	KF
GMKF-30-PASAVJ03	ENSG00000175711.7	B3GNTL1	0.227061769	0.1255151	0.910155417	KF
GMKF-30-PASAVJ03	ENSG00000119922.8	IFIT2	0.204063426	0.12558339	0.910155417	KF
GMKF-30-PASAVJ03	ENSG00000148840.9	PPRC1	0.198059271	0.125603599	0.910155417	KF
GMKF-30-PASAVJ03	ENSG00000196923.12	PDLIM7	0.214672796	0.125750707	0.910571455	KF
GMKF-30-PASAVJ03	ENSG00000259588.1	RP11-552E10.1	0.234630211	0.125998408	0.911322929	KF
GMKF-30-PASAVJ03	ENSG00000039560.12	RAI14	0.179733361	0.126034022	0.911322929	KF
GMKF-30-PASAVJ03	ENSG00000116198.11	CEP104	0.181989979	0.126701999	0.914713495	KF
GMKF-30-PASAVJ03	ENSG00000166225.7	FRS2	0.197674273	0.12676031	0.914713495	KF
GMKF-30-PASAVJ03	ENSG00000007402.10	CACNA2D2	0.212562488	0.126773236	0.914713495	KF
GMKF-30-PASAVJ03	ENSG00000160392.12	C19orf47	0.201298853	0.12688307	0.914855773	KF
GMKF-30-PASAVJ03	ENSG00000159459.10	UBR1	0.223039325	0.127098092	0.915471791	KF
GMKF-30-PASAVJ03	ENSG00000118922.15	KLF12	0.142421744	0.12714886	0.915471791	KF
GMKF-30-PASAVJ03	ENSG00000110448.9	CD5	0.23736158	0.127279857	0.915765494	KF
GMKF-30-PASAVJ03	ENSG00000151388.9	ADAMTS12	0.197799193	0.127454837	0.916375003	KF
GMKF-30-PASAVJ03	ENSG00000204406.10	MBD5	0.164937713	0.127642753	0.916728603	KF
GMKF-30-PASAVJ03	ENSG00000154309.8	DISP1	0.22101435	0.127985356	0.916728603	KF
GMKF-30-PASAVJ03	ENSG00000237410.1	AP001092.4	0.249390534	0.128287287	0.916728603	KF
GMKF-30-PASAVJ03	ENSG00000131730.14	CKMT2	0.249390534	0.128287298	0.916728603	KF
GMKF-30-PASAVJ03	ENSG00000059588.8	TARBP1	0.149354194	0.128621669	0.916728603	KF
GMKF-30-PASAVJ03	ENSG00000174695.8	TMEM167A	0.188620903	0.128703541	0.916728603	KF
GMKF-30-PASAVJ03	ENSG00000278600.1	RP11-81A1.6	0.197276457	0.12906873	0.916728603	KF
GMKF-30-PASAVJ03	ENSG00000213762.9	ZNF134	0.177451462	0.129186578	0.916728603	KF
GMKF-30-PASAVJ03	ENSG00000122218.13	COPA	0.190018091	0.129189325	0.916728603	KF
GMKF-30-PASAVJ03	ENSG00000225783.5	MIAT	0.178076574	0.129212861	0.916728603	KF
GMKF-30-PASAVJ03	ENSG00000114796.14	KLHL24	0.13102588	0.1292323	0.916728603	KF
GMKF-30-PASAVJ03	ENSG00000128585.16	MKLN1	0.163371309	0.129243617	0.916728603	KF
GMKF-30-PASAVJ03	ENSG00000127124.12	HIVEP3	0.139609084	0.129489221	0.916728603	KF
GMKF-30-PASAVJ03	ENSG00000158987.18	RAPGEF6	0.156278284	0.129759196	0.916728603	KF
GMKF-30-PASAVJ03	ENSG00000176597.10	B3GNT5	0.193615215	0.129908771	0.916728603	KF
GMKF-30-PASAVJ03	ENSG00000164176.11	EDIL3	0.224211446	0.130177119	0.916728603	KF
GMKF-30-PASAVJ03	ENSG00000054267.19	ARID4B	0.224211447	0.130177193	0.916728603	KF
GMKF-30-PASAVJ03	ENSG00000137942.15	FNBP1L	0.228409546	0.130239611	0.916728603	KF
GMKF-30-PASAVJ03	ENSG00000137504.12	CREBZF	0.222125187	0.130373257	0.916728603	KF
GMKF-30-PASAVJ03	ENSG00000148498.14	PARD3	0.237898286	0.130876305	0.916728603	KF
GMKF-30-PASAVJ03	ENSG00000181852.16	RNF41	0.196902513	0.131053515	0.916728603	KF
GMKF-30-PASAVJ03	ENSG00000240167.1	RPS7P7	0.240873491	0.131313261	0.916728603	KF
GMKF-30-PASAVJ03	ENSG00000064995.15	TAF11	0.212179366	0.131757444	0.916728603	KF
GMKF-30-PASAVJ03	ENSG00000124209.3	RAB22A	0.176163832	0.131791472	0.916728603	KF
GMKF-30-PASAVJ03	ENSG00000164398.11	ACSL6	0.215186623	0.131841907	0.916728603	KF
GMKF-30-PASAVJ03	ENSG00000162980.15	ARL5A	0.223126949	0.131845119	0.916728603	KF
GMKF-30-PASAVJ03	ENSG00000138162.16	TACC2	0.195266916	0.132032462	0.916728603	KF
GMKF-30-PASAVJ03	ENSG00000177234.7	LINC01561	0.183351138	0.132138412	0.916728603	KF
GMKF-30-PASAVJ03	ENSG00000163320.9	CGGBP1	0.148009783	0.132185098	0.916728603	KF
GMKF-30-PASAVJ03	ENSG00000272836.1	RP3-402G11.27	0.181977487	0.132269807	0.916728603	KF
GMKF-30-PASAVJ03	ENSG00000250722.4	SEPP1	0.202951318	0.132487402	0.916728603	KF
GMKF-30-PASAVJ03	ENSG00000272720.1	CTA-228A9.3	0.157809449	0.133035371	0.916728603	KF
GMKF-30-PASAVJ03	ENSG00000269837.1	IPO5P1	0.193445463	0.133070958	0.916728603	KF
GMKF-30-PASAVJ03	ENSG00000203875.9	SNHG5	0.17479015	0.133322958	0.916728603	KF
GMKF-30-PASAVJ03	ENSG00000124406.15	ATP8A1	0.161774	0.133360882	0.916728603	KF
GMKF-30-PASAVJ03	ENSG00000242173.7	ARHGDIG	0.248501573	0.133452892	0.916728603	KF
GMKF-30-PASAVJ03	ENSG00000145911.5	N4BP3	0.186267417	0.133841257	0.916728603	KF
GMKF-30-PASAVJ03	ENSG00000115421.11	PAPOLG	0.208324454	0.133967375	0.916728603	KF
GMKF-30-PASAVJ03	ENSG00000003509.14	NDUFAF7	0.228424016	0.134145623	0.916728603	KF
GMKF-30-PASAVJ03	ENSG00000178631.7	ACTG1P1	0.254088132	0.134372134	0.916728603	KF
GMKF-30-PASAVJ03	ENSG00000188690.11	UROS	0.254088132	0.134372134	0.916728603	KF
GMKF-30-PASAVJ03	ENSG00000198795.9	ZNF521	0.254088132	0.134372134	0.916728603	KF
GMKF-30-PASAVJ03	ENSG00000002822.14	MAD1L1	0.254088132	0.134372134	0.916728603	KF
GMKF-30-PASAVJ03	ENSG00000182584.4	ACTL10	0.254088132	0.134372134	0.916728603	KF
GMKF-30-PASAVJ03	ENSG00000145979.16	TBC1D7	0.254088132	0.13437214	0.916728603	KF
GMKF-30-PASAVJ03	ENSG00000186818.11	LILRB4	0.254088132	0.13437214	0.916728603	KF
GMKF-30-PASAVJ03	ENSG00000273293.1	RP11-445N20.3	0.254088132	0.13437214	0.916728603	KF
GMKF-30-PASAVJ03	ENSG00000279536.1	RP11-445N20.2	0.254088132	0.13437214	0.916728603	KF
GMKF-30-PASAVJ03	ENSG00000139517.7	LNX2	0.254088132	0.134372149	0.916728603	KF
GMKF-30-PASAVJ03	ENSG00000238825.1	RNU1-13P	0.254088132	0.134372159	0.916728603	KF
GMKF-30-PASAVJ03	ENSG00000235831.5	BHLHE40-AS1	0.254088132	0.134372173	0.916728603	KF
GMKF-30-PASAVJ03	ENSG00000172667.9	ZMAT3	0.254088132	0.134372173	0.916728603	KF
GMKF-30-PASAVJ03	ENSG00000184281.13	TSSC4	0.254088132	0.134372173	0.916728603	KF
GMKF-30-PASAVJ03	ENSG00000111554.13	MDM1	0.254088132	0.134372173	0.916728603	KF
GMKF-30-PASAVJ03	ENSG00000108106.12	UBE2S	0.254088132	0.134372189	0.916728603	KF
GMKF-30-PASAVJ03	ENSG00000142945.11	KIF2C	0.254088132	0.134372313	0.916728603	KF
GMKF-30-PASAVJ03	ENSG00000225721.4	RP11-269F19.2	0.254088132	0.134372313	0.916728603	KF
GMKF-30-PASAVJ03	ENSG00000182919.13	C11orf54	0.254088132	0.134372433	0.916728603	KF
GMKF-30-PASAVJ03	ENSG00000143164.14	DCAF6	0.254088131	0.134374165	0.916728603	KF
GMKF-30-PASAVJ03	ENSG00000068745.13	IP6K2	0.200607676	0.134494191	0.916728603	KF
GMKF-30-PASAVJ03	ENSG00000154144.11	TBRG1	0.194542363	0.134534485	0.916728603	KF
GMKF-30-PASAVJ03	ENSG00000035928.13	RFC1	0.191024072	0.134646838	0.916728603	KF
GMKF-30-PASAVJ03	ENSG00000172765.15	TMCC1	0.207988984	0.134707189	0.916728603	KF
GMKF-30-PASAVJ03	ENSG00000109458.7	GAB1	0.186487827	0.134719147	0.916728603	KF
GMKF-30-PASAVJ03	ENSG00000066279.15	ASPM	0.236383968	0.134903813	0.916728603	KF
GMKF-30-PASAVJ03	ENSG00000165512.4	ZNF22	0.236383968	0.134903836	0.916728603	KF
GMKF-30-PASAVJ03	ENSG00000241837.5	ATP5O	0.213434751	0.135100922	0.916728603	KF
GMKF-30-PASAVJ03	ENSG00000233695.2	GAS6-AS1	0.239941537	0.135216868	0.916728603	KF
GMKF-30-PASAVJ03	ENSG00000196110.6	ZNF699	0.239941534	0.135216907	0.916728603	KF
GMKF-30-PASAVJ03	ENSG00000168016.12	TRANK1	0.172890143	0.135511147	0.916728603	KF
GMKF-30-PASAVJ03	ENSG00000091972.17	CD200	0.158960269	0.13584874	0.916728603	KF
GMKF-30-PASAVJ03	ENSG00000114544.14	SLC41A3	0.182547444	0.135877983	0.916728603	KF
GMKF-30-PASAVJ03	ENSG00000156515.20	HK1	0.142118069	0.136212393	0.916728603	KF
GMKF-30-PASAVJ03	ENSG00000173436.12	MINOS1	0.188326286	0.136290123	0.916728603	KF
GMKF-30-PASAVJ03	ENSG00000187650.3	VMAC	0.221952372	0.136324307	0.916728603	KF
GMKF-30-PASAVJ03	ENSG00000101361.13	NOP56	0.190213163	0.136387239	0.916728603	KF
GMKF-30-PASAVJ03	ENSG00000260032.1	LINC00657	0.123263242	0.136423802	0.916728603	KF
GMKF-30-PASAVJ03	ENSG00000154917.9	RAB6B	0.209773966	0.136684158	0.916728603	KF
GMKF-30-PASAVJ03	ENSG00000181192.10	DHTKD1	0.143958655	0.136709508	0.916728603	KF
GMKF-30-PASAVJ03	ENSG00000105404.9	RABAC1	0.209540278	0.137034803	0.916728603	KF
GMKF-30-PASAVJ03	ENSG00000113194.11	FAF2	0.223520178	0.137093959	0.916728603	KF
GMKF-30-PASAVJ03	ENSG00000110583.11	NAA40	0.169824112	0.137229937	0.916728603	KF
GMKF-30-PASAVJ03	ENSG00000185950.8	IRS2	0.196531459	0.137431888	0.916728603	KF
GMKF-30-PASAVJ03	ENSG00000131381.11	RBSN	0.187648173	0.137628694	0.916728603	KF
GMKF-30-PASAVJ03	ENSG00000131437.14	KIF3A	0.20186733	0.138035067	0.916728603	KF
GMKF-30-PASAVJ03	ENSG00000125247.14	TMTC4	0.173640514	0.138075998	0.916728603	KF
GMKF-30-PASAVJ03	ENSG00000162804.12	SNED1	0.147205378	0.138207431	0.916728603	KF
GMKF-30-PASAVJ03	ENSG00000178252.16	WDR6	0.186621488	0.138245279	0.916728603	KF
GMKF-30-PASAVJ03	ENSG00000198597.7	ZNF536	0.210107062	0.138389056	0.916728603	KF
GMKF-30-PASAVJ03	ENSG00000137210.12	TMEM14B	0.201903955	0.138527066	0.916728603	KF
GMKF-30-PASAVJ03	ENSG00000169251.11	NMD3	0.190031494	0.138730476	0.916728603	KF
GMKF-30-PASAVJ03	ENSG00000070423.16	RNF126	0.169074789	0.138760879	0.916728603	KF
GMKF-30-PASAVJ03	ENSG00000111300.8	NAA25	0.206965713	0.138802248	0.916728603	KF
GMKF-30-PASAVJ03	ENSG00000259429.4	UBE2Q2P2	0.228440988	0.138873411	0.916728603	KF
GMKF-30-PASAVJ03	ENSG00000135144.6	DTX1	0.228440988	0.138873892	0.916728603	KF
GMKF-30-PASAVJ03	ENSG00000138036.17	DYNC2LI1	0.213922253	0.13905831	0.916728603	KF
GMKF-30-PASAVJ03	ENSG00000164620.7	RELL2	0.205226968	0.139462097	0.916728603	KF
GMKF-30-PASAVJ03	ENSG00000165392.8	WRN	0.187898993	0.139479154	0.916728603	KF
GMKF-30-PASAVJ03	ENSG00000120675.5	DNAJC15	0.147871406	0.139566763	0.916728603	KF
GMKF-30-PASAVJ03	ENSG00000148606.11	POLR3A	0.151560264	0.140182664	0.916728603	KF
GMKF-30-PASAVJ03	ENSG00000159131.15	GART	0.192506859	0.140389993	0.916728603	KF
GMKF-30-PASAVJ03	ENSG00000111271.13	ACAD10	0.208916401	0.140537807	0.916728603	KF
GMKF-30-PASAVJ03	ENSG00000144674.15	GOLGA4	0.195581914	0.14066765	0.916728603	KF
GMKF-30-PASAVJ03	ENSG00000224660.1	SH3BP5-AS1	0.146934032	0.140685641	0.916728603	KF
GMKF-30-PASAVJ03	ENSG00000047315.13	POLR2B	0.217102976	0.140961935	0.916728603	KF
GMKF-30-PASAVJ03	ENSG00000086102.17	NFX1	0.237679339	0.141191668	0.916728603	KF
GMKF-30-PASAVJ03	ENSG00000187556.7	NANOS3	0.237679339	0.141191668	0.916728603	KF
GMKF-30-PASAVJ03	ENSG00000113648.15	H2AFY	0.237679339	0.141191685	0.916728603	KF
GMKF-30-PASAVJ03	ENSG00000224186.7	C5orf66	0.237679339	0.141191685	0.916728603	KF
GMKF-30-PASAVJ03	ENSG00000162702.7	ZNF281	0.237679339	0.141191759	0.916728603	KF
GMKF-30-PASAVJ03	ENSG00000272410.4	RP11-438J1.1	0.17796703	0.141198959	0.916728603	KF
GMKF-30-PASAVJ03	ENSG00000115073.7	ACTR1B	0.180984206	0.141308051	0.916728603	KF
GMKF-30-PASAVJ03	ENSG00000105220.13	GPI	0.174240504	0.141523324	0.916728603	KF
GMKF-30-PASAVJ03	ENSG00000115756.11	HPCAL1	0.213094052	0.141581192	0.916728603	KF
GMKF-30-PASAVJ03	ENSG00000038382.16	TRIO	0.139847023	0.1417164	0.916728603	KF
GMKF-30-PASAVJ03	ENSG00000182621.15	PLCB1	0.19163349	0.141716423	0.916728603	KF
GMKF-30-PASAVJ03	ENSG00000161091.11	MFSD12	0.169417186	0.14180241	0.916728603	KF
GMKF-30-PASAVJ03	ENSG00000277363.3	SRCIN1	0.176678878	0.141837562	0.916728603	KF
GMKF-30-PASAVJ03	ENSG00000151474.18	FRMD4A	0.179098033	0.14185733	0.916728603	KF
GMKF-30-PASAVJ03	ENSG00000171914.13	TLN2	0.129607705	0.142245503	0.916728603	KF
GMKF-30-PASAVJ03	ENSG00000178764.7	ZHX2	0.193398005	0.142369249	0.916728603	KF
GMKF-30-PASAVJ03	ENSG00000176018.11	LYSMD3	0.205157466	0.142456756	0.916728603	KF
GMKF-30-PASAVJ03	ENSG00000174307.6	PHLDA3	0.261480446	0.142520457	0.916728603	KF
GMKF-30-PASAVJ03	ENSG00000104231.9	ZFAND1	0.261480446	0.142520457	0.916728603	KF
GMKF-30-PASAVJ03	ENSG00000237846.1	RP11-216M21.1	0.261480446	0.142520457	0.916728603	KF
GMKF-30-PASAVJ03	ENSG00000261857.5	MIA	0.261480446	0.142520457	0.916728603	KF
GMKF-30-PASAVJ03	ENSG00000268975.1	MIA-RAB4B	0.261480446	0.142520457	0.916728603	KF
GMKF-30-PASAVJ03	ENSG00000166444.16	ST5	0.261480446	0.142520457	0.916728603	KF
GMKF-30-PASAVJ03	ENSG00000100575.12	TIMM9	0.261480446	0.142520457	0.916728603	KF
GMKF-30-PASAVJ03	ENSG00000258378.1	RP11-517O13.1	0.261480446	0.142520457	0.916728603	KF
GMKF-30-PASAVJ03	ENSG00000259205.2	PRKXP1	0.261480446	0.142520465	0.916728603	KF
GMKF-30-PASAVJ03	ENSG00000259540.1	RP11-526I2.1	0.261480446	0.142520465	0.916728603	KF
GMKF-30-PASAVJ03	ENSG00000185495.9	RP11-504P24.3	0.261480446	0.142520476	0.916728603	KF
GMKF-30-PASAVJ03	ENSG00000188818.11	ZDHHC11	0.261480446	0.142520476	0.916728603	KF
GMKF-30-PASAVJ03	ENSG00000257025.1	RP11-553N19.1	0.261480446	0.142520476	0.916728603	KF
GMKF-30-PASAVJ03	ENSG00000221476.1	MIR1827	0.261480446	0.142520476	0.916728603	KF
GMKF-30-PASAVJ03	ENSG00000106809.9	OGN	0.261480446	0.14252049	0.916728603	KF
GMKF-30-PASAVJ03	ENSG00000240993.3	RN7SL459P	0.261480446	0.14252049	0.916728603	KF
GMKF-30-PASAVJ03	ENSG00000271396.1	RP11-697E2.9	0.261480446	0.14252049	0.916728603	KF
GMKF-30-PASAVJ03	ENSG00000244625.4	MIATNB	0.261480446	0.14252049	0.916728603	KF
GMKF-30-PASAVJ03	ENSG00000201998.1	SNORA23	0.261480446	0.142520507	0.916728603	KF
GMKF-30-PASAVJ03	ENSG00000234272.1	RPL30P2	0.261480446	0.142520529	0.916728603	KF
GMKF-30-PASAVJ03	ENSG00000252690.3	SCARNA15	0.261480446	0.142520556	0.916728603	KF
GMKF-30-PASAVJ03	ENSG00000138670.15	RASGEF1B	0.261480446	0.142520591	0.916728603	KF
GMKF-30-PASAVJ03	ENSG00000118762.6	PKD2	0.261480445	0.142520689	0.916728603	KF
GMKF-30-PASAVJ03	ENSG00000125812.14	GZF1	0.261480445	0.142520758	0.916728603	KF
GMKF-30-PASAVJ03	ENSG00000120341.17	SEC16B	0.261480445	0.142521264	0.916728603	KF
GMKF-30-PASAVJ03	ENSG00000170647.3	TMEM133	0.261480444	0.142521481	0.916728603	KF
GMKF-30-PASAVJ03	ENSG00000198856.11	OSTC	0.261480444	0.142521756	0.916728603	KF
GMKF-30-PASAVJ03	ENSG00000188199.9	NUTM2B	0.261480441	0.142523083	0.916728603	KF
GMKF-30-PASAVJ03	ENSG00000196275.12	GTF2IRD2	0.261480434	0.142527118	0.916728603	KF
GMKF-30-PASAVJ03	ENSG00000198924.6	DCLRE1A	0.23137628	0.142816288	0.916728603	KF
GMKF-30-PASAVJ03	ENSG00000162607.11	USP1	0.261479914	0.142824221	0.916728603	KF
GMKF-30-PASAVJ03	ENSG00000112186.10	CAP2	0.212041749	0.142914173	0.916728603	KF
GMKF-30-PASAVJ03	ENSG00000133704.8	IPO8	0.161324001	0.143067606	0.916728603	KF
GMKF-30-PASAVJ03	ENSG00000143376.11	SNX27	0.219240369	0.143361589	0.916728603	KF
GMKF-30-PASAVJ03	ENSG00000022277.11	RTFDC1	0.219240369	0.143361596	0.916728603	KF
GMKF-30-PASAVJ03	ENSG00000158417.9	EIF5B	0.19971915	0.14338936	0.916728603	KF
GMKF-30-PASAVJ03	ENSG00000175161.12	CADM2	0.173384437	0.143467096	0.916728603	KF
GMKF-30-PASAVJ03	ENSG00000183580.9	FBXL7	0.209267166	0.143520148	0.916728603	KF
GMKF-30-PASAVJ03	ENSG00000089335.19	ZNF302	0.149007053	0.143522316	0.916728603	KF
GMKF-30-PASAVJ03	ENSG00000196268.10	ZNF493	0.16953315	0.143823979	0.916728603	KF
GMKF-30-PASAVJ03	ENSG00000171121.15	KCNMB3	0.21097773	0.144080736	0.916728603	KF
GMKF-30-PASAVJ03	ENSG00000185344.12	ATP6V0A2	0.170602514	0.144438899	0.916728603	KF
GMKF-30-PASAVJ03	ENSG00000110888.16	CAPRIN2	0.170486061	0.144557256	0.916728603	KF
GMKF-30-PASAVJ03	ENSG00000265280.1	AC018804.1	0.228461174	0.144710452	0.916728603	KF
GMKF-30-PASAVJ03	ENSG00000112306.7	RPS12	0.229840074	0.144854411	0.916728603	KF
GMKF-30-PASAVJ03	ENSG00000109654.13	TRIM2	0.180184323	0.144987733	0.916728603	KF
GMKF-30-PASAVJ03	ENSG00000111605.15	CPSF6	0.182583874	0.145121475	0.916728603	KF
GMKF-30-PASAVJ03	ENSG00000127220.5	ABHD8	0.249764275	0.145204281	0.916728603	KF
GMKF-30-PASAVJ03	ENSG00000119865.7	CNRIP1	0.212330014	0.145919791	0.916728603	KF
GMKF-30-PASAVJ03	ENSG00000161681.14	SHANK1	0.217919871	0.145997916	0.916728603	KF
GMKF-30-PASAVJ03	ENSG00000170364.11	SETMAR	0.222542457	0.146802845	0.916728603	KF
GMKF-30-PASAVJ03	ENSG00000168310.9	IRF2	0.194811562	0.146820968	0.916728603	KF
GMKF-30-PASAVJ03	ENSG00000118849.8	RARRES1	0.180474378	0.147237815	0.916728603	KF
GMKF-30-PASAVJ03	ENSG00000183307.3	CECR6	0.201635677	0.147286929	0.916728603	KF
GMKF-30-PASAVJ03	ENSG00000139220.15	PPFIA2	0.170688275	0.147308351	0.916728603	KF
GMKF-30-PASAVJ03	ENSG00000122435.8	TRMT13	0.190168393	0.147386384	0.916728603	KF
GMKF-30-PASAVJ03	ENSG00000134086.7	VHL	0.143578459	0.147458012	0.916728603	KF
GMKF-30-PASAVJ03	ENSG00000164114.17	MAP9	0.125760623	0.147614782	0.916728603	KF
GMKF-30-PASAVJ03	ENSG00000156970.11	BUB1B	0.218449943	0.148167714	0.916728603	KF
GMKF-30-PASAVJ03	ENSG00000138398.14	PPIG	0.218449943	0.148167717	0.916728603	KF
GMKF-30-PASAVJ03	ENSG00000107643.14	MAPK8	0.200885722	0.14828493	0.916728603	KF
GMKF-30-PASAVJ03	ENSG00000188636.3	LDOC1L	0.113080698	0.148849059	0.916728603	KF
GMKF-30-PASAVJ03	ENSG00000215021.7	PHB2	0.215409065	0.149120867	0.916728603	KF
GMKF-30-PASAVJ03	ENSG00000187187.12	ZNF546	0.199583406	0.149381192	0.916728603	KF
GMKF-30-PASAVJ03	ENSG00000148935.9	GAS2	0.239465329	0.149471539	0.916728603	KF
GMKF-30-PASAVJ03	ENSG00000183161.4	FANCF	0.239465329	0.149471539	0.916728603	KF
GMKF-30-PASAVJ03	ENSG00000165821.10	SALL2	0.239465329	0.149471539	0.916728603	KF
GMKF-30-PASAVJ03	ENSG00000257354.2	RP11-631N16.2	0.239465329	0.149471539	0.916728603	KF
GMKF-30-PASAVJ03	ENSG00000197713.13	RPE	0.239465329	0.14947155	0.916728603	KF
GMKF-30-PASAVJ03	ENSG00000163697.15	APBB2	0.239465329	0.149471596	0.916728603	KF
GMKF-30-PASAVJ03	ENSG00000115525.15	ST3GAL5	0.239465329	0.149471673	0.916728603	KF
GMKF-30-PASAVJ03	ENSG00000278383.1	RP4-694B14.8	0.239465329	0.149471673	0.916728603	KF
GMKF-30-PASAVJ03	ENSG00000156113.19	KCNMA1	0.239465329	0.149472129	0.916728603	KF
GMKF-30-PASAVJ03	ENSG00000135914.5	HTR2B	0.239465176	0.149606448	0.916728603	KF
GMKF-30-PASAVJ03	ENSG00000173692.11	PSMD1	0.239465176	0.149606448	0.916728603	KF
GMKF-30-PASAVJ03	ENSG00000148296.6	SURF6	0.177682014	0.149637752	0.916728603	KF
GMKF-30-PASAVJ03	ENSG00000113761.10	ZNF346	0.158722394	0.149703985	0.916728603	KF
GMKF-30-PASAVJ03	ENSG00000124126.12	PREX1	0.174178274	0.14976921	0.916728603	KF
GMKF-30-PASAVJ03	ENSG00000078403.15	MLLT10	0.213118911	0.149812811	0.916728603	KF
GMKF-30-PASAVJ03	ENSG00000113273.14	ARSB	0.158450165	0.150226215	0.916728603	KF
GMKF-30-PASAVJ03	ENSG00000080224.16	EPHA6	0.211275538	0.150339945	0.916728603	KF
GMKF-30-PASAVJ03	ENSG00000172869.13	DMXL1	0.168545451	0.15071271	0.916728603	KF
GMKF-30-PASAVJ03	ENSG00000151131.8	C12orf45	0.210286033	0.151054866	0.916728603	KF
GMKF-30-PASAVJ03	ENSG00000265188.1	RP11-835E18.4	0.218138094	0.151125376	0.916728603	KF
GMKF-30-PASAVJ03	ENSG00000166439.5	RNF169	0.175685968	0.152015813	0.916728603	KF
GMKF-30-PASAVJ03	ENSG00000149328.13	GLB1L2	0.228485579	0.152094813	0.916728603	KF
GMKF-30-PASAVJ03	ENSG00000116649.8	SRM	0.228485578	0.152096179	0.916728603	KF
GMKF-30-PASAVJ03	ENSG00000198075.8	SULT1C4	0.231413633	0.152154797	0.916728603	KF
GMKF-30-PASAVJ03	ENSG00000134255.12	CEPT1	0.216490882	0.152629778	0.916728603	KF
GMKF-30-PASAVJ03	ENSG00000163611.10	SPICE1	0.199965366	0.152873195	0.916728603	KF
GMKF-30-PASAVJ03	ENSG00000165646.10	SLC18A2	0.171946965	0.153189412	0.916728603	KF
GMKF-30-PASAVJ03	ENSG00000163728.9	TTC14	0.274743707	0.153602238	0.916728603	KF
GMKF-30-PASAVJ03	ENSG00000044115.19	CTNNA1	0.274743707	0.153602238	0.916728603	KF
GMKF-30-PASAVJ03	ENSG00000279355.1	AGPAT4-IT1	0.274743707	0.153602238	0.916728603	KF
GMKF-30-PASAVJ03	ENSG00000279670.1	RP11-70L8.5	0.274743707	0.153602238	0.916728603	KF
GMKF-30-PASAVJ03	ENSG00000196968.9	FUT11	0.274743707	0.153602238	0.916728603	KF
GMKF-30-PASAVJ03	ENSG00000279689.1	RP11-574K11.32	0.274743707	0.153602238	0.916728603	KF
GMKF-30-PASAVJ03	ENSG00000212961.4	HNRNPA1P40	0.274743707	0.153602238	0.916728603	KF
GMKF-30-PASAVJ03	ENSG00000111729.11	CLEC4A	0.274743707	0.153602238	0.916728603	KF
GMKF-30-PASAVJ03	ENSG00000111696.10	NT5DC3	0.274743707	0.153602238	0.916728603	KF
GMKF-30-PASAVJ03	ENSG00000103460.15	TOX3	0.274743707	0.153602238	0.916728603	KF
GMKF-30-PASAVJ03	ENSG00000185324.20	CDK10	0.274743707	0.153602238	0.916728603	KF
GMKF-30-PASAVJ03	ENSG00000068489.11	PRR11	0.274743707	0.153602238	0.916728603	KF
GMKF-30-PASAVJ03	ENSG00000265262.1	TRMT112P3	0.274743707	0.153602238	0.916728603	KF
GMKF-30-PASAVJ03	ENSG00000142347.15	MYO1F	0.274743707	0.153602238	0.916728603	KF
GMKF-30-PASAVJ03	ENSG00000243646.7	IL10RB	0.274743707	0.153602238	0.916728603	KF
GMKF-30-PASAVJ03	ENSG00000280670.1	CCDC163P	0.274743707	0.153602238	0.916728603	KF
GMKF-30-PASAVJ03	ENSG00000232613.5	AC007386.4	0.274743707	0.153602238	0.916728603	KF
GMKF-30-PASAVJ03	ENSG00000168421.11	RHOH	0.274743707	0.153602238	0.916728603	KF
GMKF-30-PASAVJ03	ENSG00000241112.1	RPL29P14	0.274743707	0.153602238	0.916728603	KF
GMKF-30-PASAVJ03	ENSG00000137285.9	TUBB2B	0.274743707	0.153602238	0.916728603	KF
GMKF-30-PASAVJ03	ENSG00000137571.9	SLCO5A1	0.274743707	0.153602238	0.916728603	KF
GMKF-30-PASAVJ03	ENSG00000280459.1	Metazoa_SRP	0.274743707	0.153602238	0.916728603	KF
GMKF-30-PASAVJ03	ENSG00000150456.9	N6AMT2	0.274743707	0.153602238	0.916728603	KF
GMKF-30-PASAVJ03	ENSG00000260669.2	AL136419.6	0.274743707	0.153602238	0.916728603	KF
GMKF-30-PASAVJ03	ENSG00000279410.1	RP11-1102P22.3	0.274743707	0.153602238	0.916728603	KF
GMKF-30-PASAVJ03	ENSG00000261335.1	RP11-318A15.2	0.274743707	0.153602238	0.916728603	KF
GMKF-30-PASAVJ03	ENSG00000267898.1	CTD-2639E6.9	0.274743707	0.153602238	0.916728603	KF
GMKF-30-PASAVJ03	ENSG00000159346.11	ADIPOR1	0.274743707	0.153602251	0.916728603	KF
GMKF-30-PASAVJ03	ENSG00000151665.11	PIGF	0.274743707	0.153602251	0.916728603	KF
GMKF-30-PASAVJ03	ENSG00000226430.5	USP17L7	0.274743707	0.153602251	0.916728603	KF
GMKF-30-PASAVJ03	ENSG00000260640.1	KB-1000E4.2	0.274743707	0.153602251	0.916728603	KF
GMKF-30-PASAVJ03	ENSG00000242282.5	AC108488.4	0.274743707	0.153602251	0.916728603	KF
GMKF-30-PASAVJ03	ENSG00000255767.1	RP13-512J5.1	0.274743707	0.153602251	0.916728603	KF
GMKF-30-PASAVJ03	ENSG00000228203.5	RNF144A-AS1	0.274743707	0.153602251	0.916728603	KF
GMKF-30-PASAVJ03	ENSG00000146409.9	SLC18B1	0.274743707	0.153602251	0.916728603	KF
GMKF-30-PASAVJ03	ENSG00000206910.1	SNORA29	0.274743707	0.153602251	0.916728603	KF
GMKF-30-PASAVJ03	ENSG00000110446.8	SLC15A3	0.274743707	0.153602251	0.916728603	KF
GMKF-30-PASAVJ03	ENSG00000175334.6	BANF1	0.274743707	0.153602251	0.916728603	KF
GMKF-30-PASAVJ03	ENSG00000184497.11	TMEM255B	0.274743707	0.153602251	0.916728603	KF
GMKF-30-PASAVJ03	ENSG00000269793.4	ZIM2-AS1	0.274743707	0.153602251	0.916728603	KF
GMKF-30-PASAVJ03	ENSG00000235445.1	XXbac-B476C20.14	0.274743707	0.153602251	0.916728603	KF
GMKF-30-PASAVJ03	ENSG00000183785.13	TUBA8	0.274743707	0.153602251	0.916728603	KF
GMKF-30-PASAVJ03	ENSG00000280007.1	AC008079.10	0.274743707	0.153602251	0.916728603	KF
GMKF-30-PASAVJ03	ENSG00000203506.4	RBMS3-AS2	0.274743707	0.153602267	0.916728603	KF
GMKF-30-PASAVJ03	ENSG00000181744.7	C3orf58	0.274743707	0.153602267	0.916728603	KF
GMKF-30-PASAVJ03	ENSG00000204519.9	ZNF551	0.274743707	0.153602267	0.916728603	KF
GMKF-30-PASAVJ03	ENSG00000166669.12	ATF7IP2	0.274743707	0.153602267	0.916728603	KF
GMKF-30-PASAVJ03	ENSG00000163468.13	CCT3	0.274743707	0.153602287	0.916728603	KF
GMKF-30-PASAVJ03	ENSG00000271370.1	RP11-253I19.4	0.274743707	0.153602287	0.916728603	KF
GMKF-30-PASAVJ03	ENSG00000197837.3	HIST4H4	0.274743707	0.153602287	0.916728603	KF
GMKF-30-PASAVJ03	ENSG00000100802.13	C14orf93	0.274743707	0.153602287	0.916728603	KF
GMKF-30-PASAVJ03	ENSG00000279039.1	CTC-260E6.3	0.274743707	0.153602287	0.916728603	KF
GMKF-30-PASAVJ03	ENSG00000148719.13	DNAJB12	0.274743707	0.153602313	0.916728603	KF
GMKF-30-PASAVJ03	ENSG00000277299.1	RP11-837J7.4	0.274743707	0.153602313	0.916728603	KF
GMKF-30-PASAVJ03	ENSG00000090581.8	GNPTG	0.274743707	0.153602313	0.916728603	KF
GMKF-30-PASAVJ03	ENSG00000260425.1	LA16c-316G12.2	0.274743707	0.153602313	0.916728603	KF
GMKF-30-PASAVJ03	ENSG00000263300.1	RP5-1029F21.4	0.274743707	0.153602313	0.916728603	KF
GMKF-30-PASAVJ03	ENSG00000236953.1	ZDHHC20-IT1	0.274743707	0.153602345	0.916728603	KF
GMKF-30-PASAVJ03	ENSG00000236065.2	RP1-117O3.2	0.274743707	0.153602386	0.916728603	KF
GMKF-30-PASAVJ03	ENSG00000113593.10	PPWD1	0.274743707	0.153602386	0.916728603	KF
GMKF-30-PASAVJ03	ENSG00000224790.1	AP000704.5	0.274743707	0.153602386	0.916728603	KF
GMKF-30-PASAVJ03	ENSG00000213152.5	RPL7AP60	0.274743707	0.153602438	0.916728603	KF
GMKF-30-PASAVJ03	ENSG00000089012.13	SIRPG	0.274743707	0.153602438	0.916728603	KF
GMKF-30-PASAVJ03	ENSG00000143674.9	MLK4	0.274743707	0.153602438	0.916728603	KF
GMKF-30-PASAVJ03	ENSG00000224718.1	RP11-222A5.1	0.274743707	0.153602502	0.916728603	KF
GMKF-30-PASAVJ03	ENSG00000280339.1	RP11-736K20.4	0.274743707	0.153602502	0.916728603	KF
GMKF-30-PASAVJ03	ENSG00000273890.1	RP11-603J24.21	0.274743707	0.153602502	0.916728603	KF
GMKF-30-PASAVJ03	ENSG00000172007.5	RAB33B	0.274743707	0.153602583	0.916728603	KF
GMKF-30-PASAVJ03	ENSG00000205302.5	SNX2	0.274743707	0.153602583	0.916728603	KF
GMKF-30-PASAVJ03	ENSG00000253893.2	FAM85B	0.274743707	0.153602583	0.916728603	KF
GMKF-30-PASAVJ03	ENSG00000079385.20	CEACAM1	0.274743708	0.153602686	0.916728603	KF
GMKF-30-PASAVJ03	ENSG00000174165.6	ZDHHC24	0.274743708	0.153602977	0.916728603	KF
GMKF-30-PASAVJ03	ENSG00000205363.5	C15orf59	0.274743711	0.15360417	0.916728603	KF
GMKF-30-PASAVJ03	ENSG00000076003.4	MCM6	0.274743717	0.153607172	0.916728603	KF
GMKF-30-PASAVJ03	ENSG00000231240.1	KLF2P1	0.274743728	0.153612147	0.916728603	KF
GMKF-30-PASAVJ03	ENSG00000077238.12	IL4R	0.200472971	0.153625643	0.916728603	KF
GMKF-30-PASAVJ03	ENSG00000183506.15	PI4KAP2	0.133572004	0.153829225	0.916728603	KF
GMKF-30-PASAVJ03	ENSG00000143153.11	ATP1B1	0.208611162	0.153962135	0.916728603	KF
GMKF-30-PASAVJ03	ENSG00000206562.10	METTL6	0.155571038	0.154019414	0.916728603	KF
GMKF-30-PASAVJ03	ENSG00000130764.8	LRRC47	0.214394487	0.154232325	0.916728603	KF
GMKF-30-PASAVJ03	ENSG00000137075.16	RNF38	0.223711677	0.154311032	0.916728603	KF
GMKF-30-PASAVJ03	ENSG00000139718.9	SETD1B	0.128783896	0.154418164	0.916728603	KF
GMKF-30-PASAVJ03	ENSG00000160584.14	SIK3	0.208489536	0.154446264	0.916728603	KF
GMKF-30-PASAVJ03	ENSG00000227671.4	RP11-488L18.4	0.201059577	0.154650854	0.916728603	KF
GMKF-30-PASAVJ03	ENSG00000222501.1	RNU4-25P	0.248533593	0.155325369	0.916728603	KF
GMKF-30-PASAVJ03	ENSG00000188846.12	RPL14	0.201562033	0.155576898	0.916728603	KF
GMKF-30-PASAVJ03	ENSG00000150593.14	PDCD4	0.192745229	0.155676381	0.916728603	KF
GMKF-30-PASAVJ03	ENSG00000135926.11	TMBIM1	0.206145603	0.155678837	0.916728603	KF
GMKF-30-PASAVJ03	ENSG00000212694.7	LINC01089	0.187792174	0.15577494	0.916728603	KF
GMKF-30-PASAVJ03	ENSG00000197077.11	KIAA1671	0.197497799	0.156194394	0.916728603	KF
GMKF-30-PASAVJ03	ENSG00000139163.14	ETNK1	0.204997701	0.156210395	0.916728603	KF
GMKF-30-PASAVJ03	ENSG00000177058.10	SLC38A9	0.244744818	0.156278751	0.916728603	KF
GMKF-30-PASAVJ03	ENSG00000198919.11	DZIP3	0.151803704	0.156280774	0.916728603	KF
GMKF-30-PASAVJ03	ENSG00000177542.9	SLC25A22	0.17474913	0.156309639	0.916728603	KF
GMKF-30-PASAVJ03	ENSG00000225484.5	NUTM2B-AS1	0.185038641	0.156355011	0.916728603	KF
GMKF-30-PASAVJ03	ENSG00000242110.6	AMACR	0.186393913	0.156509526	0.916728603	KF
GMKF-30-PASAVJ03	ENSG00000053372.4	MRTO4	0.170731211	0.156580675	0.916728603	KF
GMKF-30-PASAVJ03	ENSG00000101098.11	RIMS4	0.175162753	0.156665829	0.916728603	KF
GMKF-30-PASAVJ03	ENSG00000113269.12	RNF130	0.121920761	0.156984856	0.916728603	KF
GMKF-30-PASAVJ03	ENSG00000134001.11	EIF2S1	0.210476713	0.156992329	0.916728603	KF
GMKF-30-PASAVJ03	ENSG00000115364.12	MRPL19	0.199501147	0.157090549	0.916728603	KF
GMKF-30-PASAVJ03	ENSG00000117153.14	KLHL12	0.199981689	0.15725287	0.916728603	KF
GMKF-30-PASAVJ03	ENSG00000115091.10	ACTR3	0.159687722	0.157515866	0.916728603	KF
GMKF-30-PASAVJ03	ENSG00000137494.12	ANKRD42	0.195219509	0.157740026	0.916728603	KF
GMKF-30-PASAVJ03	ENSG00000047579.18	DTNBP1	0.213839562	0.157814355	0.916728603	KF
GMKF-30-PASAVJ03	ENSG00000152102.16	FAM168B	0.205975864	0.157924491	0.916728603	KF
GMKF-30-PASAVJ03	ENSG00000143469.15	SYT14	0.189983186	0.157956365	0.916728603	KF
GMKF-30-PASAVJ03	ENSG00000198551.8	ZNF627	0.172322653	0.158286092	0.916728603	KF
GMKF-30-PASAVJ03	ENSG00000262410.1	RP11-388C12.8	0.230024498	0.158536054	0.916728603	KF
GMKF-30-PASAVJ03	ENSG00000278948.1	RP5-1039K5.12	0.177868131	0.158613283	0.916728603	KF
GMKF-30-PASAVJ03	ENSG00000131051.19	RBM39	0.18787874	0.159308319	0.916728603	KF
GMKF-30-PASAVJ03	ENSG00000067369.12	TP53BP1	0.142113588	0.159472543	0.916728603	KF
GMKF-30-PASAVJ03	ENSG00000105426.13	PTPRS	0.153730179	0.15956393	0.916728603	KF
GMKF-30-PASAVJ03	ENSG00000172349.15	IL16	0.156378196	0.159616895	0.916728603	KF
GMKF-30-PASAVJ03	ENSG00000116128.8	BCL9	0.15559122	0.159618952	0.916728603	KF
GMKF-30-PASAVJ03	ENSG00000242028.4	HYPK	0.210774715	0.159769469	0.916728603	KF
GMKF-30-PASAVJ03	ENSG00000149547.13	EI24	0.210774715	0.159769469	0.916728603	KF
GMKF-30-PASAVJ03	ENSG00000167562.10	ZNF701	0.145836523	0.159818462	0.916728603	KF
GMKF-30-PASAVJ03	ENSG00000204961.6	PCDHA9	0.177914262	0.160057155	0.916728603	KF
GMKF-30-PASAVJ03	ENSG00000100934.13	SEC23A	0.21315083	0.160289062	0.916728603	KF
GMKF-30-PASAVJ03	ENSG00000125107.15	CNOT1	0.21315083	0.160289062	0.916728603	KF
GMKF-30-PASAVJ03	ENSG00000276259.1	RP11-481J2.4	0.21315083	0.160289062	0.916728603	KF
GMKF-30-PASAVJ03	ENSG00000123191.12	ATP7B	0.178629815	0.160423818	0.916728603	KF
GMKF-30-PASAVJ03	ENSG00000138430.14	OLA1	0.161468756	0.160701167	0.916728603	KF
GMKF-30-PASAVJ03	ENSG00000104093.12	DMXL2	0.156356088	0.160750649	0.916728603	KF
GMKF-30-PASAVJ03	ENSG00000269887.1	RP11-477H21.2	0.242086793	0.160846934	0.916728603	KF
GMKF-30-PASAVJ03	ENSG00000281392.1	LINC00506	0.242086793	0.160846934	0.916728603	KF
GMKF-30-PASAVJ03	ENSG00000176386.7	CDC26	0.242086793	0.160846934	0.916728603	KF
GMKF-30-PASAVJ03	ENSG00000250397.2	RP11-1391J7.1	0.242086793	0.160846934	0.916728603	KF
GMKF-30-PASAVJ03	ENSG00000226803.6	RP11-203B9.4	0.242086793	0.16084694	0.916728603	KF
GMKF-30-PASAVJ03	ENSG00000241568.3	RN7SL338P	0.242086793	0.16084694	0.916728603	KF
GMKF-30-PASAVJ03	ENSG00000110315.5	RNF141	0.242086793	0.16084694	0.916728603	KF
GMKF-30-PASAVJ03	ENSG00000100842.11	EFS	0.242086793	0.16084694	0.916728603	KF
GMKF-30-PASAVJ03	ENSG00000121274.11	PAPD5	0.242086793	0.160846947	0.916728603	KF
GMKF-30-PASAVJ03	ENSG00000260755.1	RP11-403P17.3	0.242086793	0.160846957	0.916728603	KF
GMKF-30-PASAVJ03	ENSG00000149548.13	CCDC15	0.242086793	0.160847002	0.916728603	KF
GMKF-30-PASAVJ03	ENSG00000144730.15	IL17RD	0.242086793	0.160847025	0.916728603	KF
GMKF-30-PASAVJ03	ENSG00000113805.8	CNTN3	0.242086793	0.160847025	0.916728603	KF
GMKF-30-PASAVJ03	ENSG00000213689.8	TREX1	0.242086793	0.160847365	0.916728603	KF
GMKF-30-PASAVJ03	ENSG00000085831.14	TTC39A	0.242086793	0.160847482	0.916728603	KF
GMKF-30-PASAVJ03	ENSG00000267481.1	CTC-559E9.5	0.242086793	0.16084763	0.916728603	KF
GMKF-30-PASAVJ03	ENSG00000149196.14	C11orf73	0.242086792	0.160847816	0.916728603	KF
GMKF-30-PASAVJ03	ENSG00000164056.9	SPRY1	0.216366817	0.160857327	0.916728603	KF
GMKF-30-PASAVJ03	ENSG00000198466.11	ZNF587	0.216366817	0.160857333	0.916728603	KF
GMKF-30-PASAVJ03	ENSG00000111665.10	CDCA3	0.242086779	0.16085839	0.916728603	KF
GMKF-30-PASAVJ03	ENSG00000142082.13	SIRT3	0.190823693	0.160903074	0.916728603	KF
GMKF-30-PASAVJ03	ENSG00000105983.18	LMBR1	0.156335988	0.160923423	0.916728603	KF
GMKF-30-PASAVJ03	ENSG00000122008.14	POLK	0.220366837	0.161038717	0.916728603	KF
GMKF-30-PASAVJ03	ENSG00000154240.15	CEP112	0.187373662	0.161286912	0.916728603	KF
GMKF-30-PASAVJ03	ENSG00000225439.2	BOLA3-AS1	0.221095303	0.161414305	0.916728603	KF
GMKF-30-PASAVJ03	ENSG00000127526.12	SLC35E1	0.221095314	0.161415787	0.916728603	KF
GMKF-30-PASAVJ03	ENSG00000255467.1	RP11-144G7.2	0.210812884	0.161511584	0.916728603	KF
GMKF-30-PASAVJ03	ENSG00000121417.12	ZNF211	0.160598178	0.161583771	0.916728603	KF
GMKF-30-PASAVJ03	ENSG00000264813.4	CTD-2501B8.1	0.204725937	0.161707224	0.916728603	KF
GMKF-30-PASAVJ03	ENSG00000147649.8	MTDH	0.228515681	0.161727749	0.916728603	KF
GMKF-30-PASAVJ03	ENSG00000278275.1	RP11-55J15.2	0.228515681	0.161727749	0.916728603	KF
GMKF-30-PASAVJ03	ENSG00000189057.9	FAM111B	0.228515681	0.161727749	0.916728603	KF
GMKF-30-PASAVJ03	ENSG00000262147.1	RP13-638C3.3	0.228515681	0.161727749	0.916728603	KF
GMKF-30-PASAVJ03	ENSG00000112033.12	PPARD	0.228515681	0.161727749	0.916728603	KF
GMKF-30-PASAVJ03	ENSG00000152683.13	SLC30A6	0.228515681	0.161727753	0.916728603	KF
GMKF-30-PASAVJ03	ENSG00000231550.1	PTCHD3P2	0.228515681	0.161727758	0.916728603	KF
GMKF-30-PASAVJ03	ENSG00000163626.15	COX18	0.228515681	0.161727764	0.916728603	KF
GMKF-30-PASAVJ03	ENSG00000228594.3	C1orf233	0.228515681	0.161727772	0.916728603	KF
GMKF-30-PASAVJ03	ENSG00000204856.10	FAM216A	0.228515681	0.161727772	0.916728603	KF
GMKF-30-PASAVJ03	ENSG00000104886.8	PLEKHJ1	0.228515681	0.161727794	0.916728603	KF
GMKF-30-PASAVJ03	ENSG00000230163.1	RP5-997D16.2	0.228515681	0.16172783	0.916728603	KF
GMKF-30-PASAVJ03	ENSG00000109586.10	GALNT7	0.191524795	0.162079354	0.918161206	KF
GMKF-30-PASAVJ03	ENSG00000086504.14	MRPL28	0.16925804	0.16216145	0.918161206	KF
GMKF-30-PASAVJ03	ENSG00000155657.22	TTN	0.157481527	0.162425429	0.919143233	KF
GMKF-30-PASAVJ03	ENSG00000148634.14	HERC4	0.166963822	0.162655658	0.919933282	KF
GMKF-30-PASAVJ03	ENSG00000138286.13	FAM149B1	0.179561245	0.163137896	0.922036168	KF
GMKF-30-PASAVJ03	ENSG00000085733.14	CTTN	0.187426448	0.163335994	0.922036168	KF
GMKF-30-PASAVJ03	ENSG00000114744.7	COMMD2	0.182633796	0.163394906	0.922036168	KF
GMKF-30-PASAVJ03	ENSG00000234741.6	GAS5	0.182232378	0.163439681	0.922036168	KF
GMKF-30-PASAVJ03	ENSG00000280061.1	CTD-2001J20.1	0.184783395	0.163599882	0.922036168	KF
GMKF-30-PASAVJ03	ENSG00000164070.10	HSPA4L	0.185612665	0.163655493	0.922036168	KF
GMKF-30-PASAVJ03	ENSG00000150867.12	PIP4K2A	0.192382545	0.163716619	0.922036168	KF
GMKF-30-PASAVJ03	ENSG00000042286.13	AIFM2	0.194454187	0.163754059	0.922036168	KF
GMKF-30-PASAVJ03	ENSG00000120896.12	SORBS3	0.219305909	0.163947502	0.922613658	KF
GMKF-30-PASAVJ03	ENSG00000165434.7	PGM2L1	0.151621291	0.164069215	0.922787076	KF
GMKF-30-PASAVJ03	ENSG00000184319.14	RPL23AP82	0.223750883	0.164264282	0.923372641	KF
GMKF-30-PASAVJ03	ENSG00000139514.11	SLC7A1	0.172632486	0.164381073	0.923517796	KF
GMKF-30-PASAVJ03	ENSG00000268521.1	VN1R83P	0.20005518	0.164505218	0.92370408	KF
GMKF-30-PASAVJ03	ENSG00000152932.7	RAB3C	0.11965328	0.164775596	0.924710806	KF
GMKF-30-PASAVJ03	ENSG00000152348.14	ATG10	0.190310655	0.16506025	0.925796499	KF
GMKF-30-PASAVJ03	ENSG00000157796.16	WDR19	0.177036876	0.165298344	0.926080534	KF
GMKF-30-PASAVJ03	ENSG00000155090.13	KLF10	0.160151801	0.165351061	0.926080534	KF
GMKF-30-PASAVJ03	ENSG00000110074.9	FOXRED1	0.202865214	0.165450421	0.926080534	KF
GMKF-30-PASAVJ03	ENSG00000031823.13	RANBP3	0.194912125	0.165547743	0.926080534	KF
GMKF-30-PASAVJ03	ENSG00000156990.13	RPUSD3	0.161433709	0.165566998	0.926080534	KF
GMKF-30-PASAVJ03	ENSG00000228794.7	LINC01128	0.138852355	0.165919086	0.926556286	KF
GMKF-30-PASAVJ03	ENSG00000196387.8	ZNF140	0.181941658	0.165997316	0.926556286	KF
GMKF-30-PASAVJ03	ENSG00000155506.15	LARP1	0.209317358	0.166062832	0.926556286	KF
GMKF-30-PASAVJ03	ENSG00000189091.11	SF3B3	0.176235477	0.16614121	0.926556286	KF
GMKF-30-PASAVJ03	ENSG00000175414.6	ARL10	0.203382195	0.166198435	0.926556286	KF
GMKF-30-PASAVJ03	ENSG00000103657.12	HERC1	0.173070122	0.166199665	0.926556286	KF
GMKF-30-PASAVJ03	ENSG00000018510.11	AGPS	0.149522025	0.16652186	0.927169664	KF
GMKF-30-PASAVJ03	ENSG00000040275.15	SPDL1	0.148365445	0.16668214	0.927169664	KF
GMKF-30-PASAVJ03	ENSG00000154174.7	TOMM70A	0.155712848	0.166736664	0.927169664	KF
GMKF-30-PASAVJ03	ENSG00000138688.14	KIAA1109	0.17443359	0.166847761	0.927169664	KF
GMKF-30-PASAVJ03	ENSG00000085872.13	CHERP	0.159317592	0.166938149	0.927169664	KF
GMKF-30-PASAVJ03	ENSG00000273301.1	RP11-314B1.2	0.176970741	0.166944968	0.927169664	KF
GMKF-30-PASAVJ03	ENSG00000143110.10	C1orf162	0.218336735	0.16694899	0.927169664	KF
GMKF-30-PASAVJ03	ENSG00000130309.9	COLGALT1	0.174659068	0.167088113	0.927434951	KF
GMKF-30-PASAVJ03	ENSG00000198815.7	FOXJ3	0.167012487	0.16720761	0.927577096	KF
GMKF-30-PASAVJ03	ENSG00000168092.12	PAFAH1B2	0.164192804	0.167523014	0.927577096	KF
GMKF-30-PASAVJ03	ENSG00000179241.11	LDLRAD3	0.198588262	0.167530529	0.927577096	KF
GMKF-30-PASAVJ03	ENSG00000143811.15	PYCR2	0.211664005	0.167570521	0.927577096	KF
GMKF-30-PASAVJ03	ENSG00000268362.4	CTD-2017D11.1	0.211664005	0.167570567	0.927577096	KF
GMKF-30-PASAVJ03	ENSG00000144579.6	CTDSP1	0.179015961	0.168308443	0.930634533	KF
GMKF-30-PASAVJ03	ENSG00000170088.12	TMEM192	0.214603028	0.168397663	0.930634533	KF
GMKF-30-PASAVJ03	ENSG00000233012.2	HDAC1P2	0.214603162	0.168397915	0.930634533	KF
GMKF-30-PASAVJ03	ENSG00000057935.12	MTA3	0.181111841	0.168557131	0.931007613	KF
GMKF-30-PASAVJ03	ENSG00000116132.10	PRRX1	0.211941841	0.169200138	0.934051009	KF
GMKF-30-PASAVJ03	ENSG00000171135.12	JAGN1	0.21499602	0.169463919	0.934800761	KF
GMKF-30-PASAVJ03	ENSG00000245748.1	RP11-367J11.2	0.204693085	0.169520114	0.934800761	KF
GMKF-30-PASAVJ03	ENSG00000276087.1	RP11-507M3.1	0.220234028	0.170086818	0.935548864	KF
GMKF-30-PASAVJ03	ENSG00000157540.18	DYRK1A	0.183875445	0.170446622	0.935548864	KF
GMKF-30-PASAVJ03	ENSG00000049167.12	ERCC8	0.200494091	0.1709342	0.935548864	KF
GMKF-30-PASAVJ03	ENSG00000109066.12	TMEM104	0.197550591	0.171471159	0.935548864	KF
GMKF-30-PASAVJ03	ENSG00000115310.16	RTN4	0.180306803	0.171592532	0.935548864	KF
GMKF-30-PASAVJ03	ENSG00000123352.16	SPATS2	0.228040852	0.171645524	0.935548864	KF
GMKF-30-PASAVJ03	ENSG00000176887.6	SOX11	0.165684069	0.171826208	0.935548864	KF
GMKF-30-PASAVJ03	ENSG00000116209.10	TMEM59	0.179181401	0.171848678	0.935548864	KF
GMKF-30-PASAVJ03	ENSG00000147813.14	NAPRT	0.220017083	0.171862348	0.935548864	KF
GMKF-30-PASAVJ03	ENSG00000133313.13	CNDP2	0.220017083	0.171862348	0.935548864	KF
GMKF-30-PASAVJ03	ENSG00000205339.8	IPO7	0.220017083	0.171862351	0.935548864	KF
GMKF-30-PASAVJ03	ENSG00000116455.12	WDR77	0.220017083	0.171862367	0.935548864	KF
GMKF-30-PASAVJ03	ENSG00000003056.6	M6PR	0.220017083	0.171862385	0.935548864	KF
GMKF-30-PASAVJ03	ENSG00000278970.1	HEIH	0.220017084	0.17186246	0.935548864	KF
GMKF-30-PASAVJ03	ENSG00000160714.8	UBE2Q1	0.22001709	0.171863332	0.935548864	KF
GMKF-30-PASAVJ03	ENSG00000168824.13	D4S234E	0.201429368	0.171949863	0.935548864	KF
GMKF-30-PASAVJ03	ENSG00000227855.3	DPY19L2P3	0.167694858	0.172120053	0.935548864	KF
GMKF-30-PASAVJ03	ENSG00000141994.14	DUS3L	0.199588023	0.172165635	0.935548864	KF
GMKF-30-PASAVJ03	ENSG00000142197.11	DOPEY2	0.223447206	0.172310585	0.935548864	KF
GMKF-30-PASAVJ03	ENSG00000160111.11	CPAMD8	0.228812844	0.172442805	0.935548864	KF
GMKF-30-PASAVJ03	ENSG00000182606.13	TRAK1	0.114497331	0.172731217	0.935548864	KF
GMKF-30-PASAVJ03	ENSG00000268119.4	CTD-2561J22.5	0.162221508	0.172929951	0.935548864	KF
GMKF-30-PASAVJ03	ENSG00000135241.15	PNPLA8	0.19291871	0.173135096	0.935548864	KF
GMKF-30-PASAVJ03	ENSG00000164054.14	SHISA5	0.20759458	0.173564833	0.935548864	KF
GMKF-30-PASAVJ03	ENSG00000170396.7	ZNF804A	0.207594579	0.173567403	0.935548864	KF
GMKF-30-PASAVJ03	ENSG00000124164.14	VAPB	0.156914139	0.174566044	0.935548864	KF
GMKF-30-PASAVJ03	ENSG00000273274.1	ZBTB8B	0.146565426	0.174756688	0.935548864	KF
GMKF-30-PASAVJ03	ENSG00000144357.15	UBR3	0.166653104	0.174796575	0.935548864	KF
GMKF-30-PASAVJ03	ENSG00000269145.2	AC007192.6	0.228553735	0.174804501	0.935548864	KF
GMKF-30-PASAVJ03	ENSG00000267163.1	AC084219.3	0.228553735	0.174804501	0.935548864	KF
GMKF-30-PASAVJ03	ENSG00000279883.1	CTD-2315M5.2	0.228553735	0.174804501	0.935548864	KF
GMKF-30-PASAVJ03	ENSG00000213625.7	LEPROT	0.228553735	0.174804505	0.935548864	KF
GMKF-30-PASAVJ03	ENSG00000268545.1	VN1R107P	0.228553735	0.174804538	0.935548864	KF
GMKF-30-PASAVJ03	ENSG00000110934.9	BIN2	0.228553735	0.174804551	0.935548864	KF
GMKF-30-PASAVJ03	ENSG00000152454.3	ZNF256	0.228553735	0.174804551	0.935548864	KF
GMKF-30-PASAVJ03	ENSG00000197771.11	MCMBP	0.228553735	0.174804591	0.935548864	KF
GMKF-30-PASAVJ03	ENSG00000263361.1	MIR378H	0.228553734	0.17480502	0.935548864	KF
GMKF-30-PASAVJ03	ENSG00000140534.12	TICRR	0.159145526	0.175127415	0.935548864	KF
GMKF-30-PASAVJ03	ENSG00000142599.16	RERE	0.173162083	0.175997556	0.935548864	KF
GMKF-30-PASAVJ03	ENSG00000151779.11	NBAS	0.148084212	0.176132519	0.935548864	KF
GMKF-30-PASAVJ03	ENSG00000117625.12	RCOR3	0.176484724	0.176268809	0.935548864	KF
GMKF-30-PASAVJ03	ENSG00000280213.1	UCKL1-AS1	0.229513667	0.176390718	0.935548864	KF
GMKF-30-PASAVJ03	ENSG00000100271.15	TTLL1	0.153017391	0.17642201	0.935548864	KF
GMKF-30-PASAVJ03	ENSG00000166046.9	TCP11L2	0.209867786	0.176482022	0.935548864	KF
GMKF-30-PASAVJ03	ENSG00000171608.14	PIK3CD	0.174490168	0.176739583	0.935548864	KF
GMKF-30-PASAVJ03	ENSG00000132016.10	C19orf57	0.201009302	0.176832204	0.935548864	KF
GMKF-30-PASAVJ03	ENSG00000117139.15	KDM5B	0.153984937	0.17690328	0.935548864	KF
GMKF-30-PASAVJ03	ENSG00000181234.9	TMEM132C	0.147658297	0.176985749	0.935548864	KF
GMKF-30-PASAVJ03	ENSG00000272888.4	LINC01578	0.170797287	0.177185063	0.935548864	KF
GMKF-30-PASAVJ03	ENSG00000196417.11	ZNF765	0.17861545	0.177247389	0.935548864	KF
GMKF-30-PASAVJ03	ENSG00000124772.10	CPNE5	0.246352581	0.177392182	0.935548864	KF
GMKF-30-PASAVJ03	ENSG00000277534.1	RP11-9E17.1	0.246352581	0.177392182	0.935548864	KF
GMKF-30-PASAVJ03	ENSG00000010361.12	FUZ	0.246352581	0.177392182	0.935548864	KF
GMKF-30-PASAVJ03	ENSG00000114395.9	CYB561D2	0.246352581	0.177392182	0.935548864	KF
GMKF-30-PASAVJ03	ENSG00000236296.6	GUSBP5	0.246352581	0.177392182	0.935548864	KF
GMKF-30-PASAVJ03	ENSG00000259986.1	RP11-382A20.4	0.246352581	0.177392182	0.935548864	KF
GMKF-30-PASAVJ03	ENSG00000185231.4	MC2R	0.246352581	0.177392182	0.935548864	KF
GMKF-30-PASAVJ03	ENSG00000161243.7	FBXO27	0.246352581	0.177392182	0.935548864	KF
GMKF-30-PASAVJ03	ENSG00000167515.9	TRAPPC2L	0.246352581	0.17739219	0.935548864	KF
GMKF-30-PASAVJ03	ENSG00000122877.12	EGR2	0.246352581	0.17739219	0.935548864	KF
GMKF-30-PASAVJ03	ENSG00000260751.2	CTD-2196E14.6	0.246352581	0.17739219	0.935548864	KF
GMKF-30-PASAVJ03	ENSG00000269386.4	RAB11B-AS1	0.246352581	0.17739219	0.935548864	KF
GMKF-30-PASAVJ03	ENSG00000277795.1	AC005752.10	0.246352581	0.177392199	0.935548864	KF
GMKF-30-PASAVJ03	ENSG00000279108.1	CTC-490E21.11	0.246352581	0.177392199	0.935548864	KF
GMKF-30-PASAVJ03	ENSG00000238259.1	AC067940.1	0.246352581	0.177392199	0.935548864	KF
GMKF-30-PASAVJ03	ENSG00000169862.17	CTNND2	0.246352581	0.177392199	0.935548864	KF
GMKF-30-PASAVJ03	ENSG00000277681.1	MIR6739	0.246352581	0.177392211	0.935548864	KF
GMKF-30-PASAVJ03	ENSG00000171444.16	MCC	0.246352581	0.177392211	0.935548864	KF
GMKF-30-PASAVJ03	ENSG00000144736.12	SHQ1	0.246352581	0.177392226	0.935548864	KF
GMKF-30-PASAVJ03	ENSG00000131848.8	ZSCAN5A	0.246352581	0.177392226	0.935548864	KF
GMKF-30-PASAVJ03	ENSG00000223891.4	OSER1-AS1	0.246352581	0.177392226	0.935548864	KF
GMKF-30-PASAVJ03	ENSG00000146143.16	PRIM2	0.246352581	0.177392245	0.935548864	KF
GMKF-30-PASAVJ03	ENSG00000167792.10	NDUFV1	0.246352581	0.177392245	0.935548864	KF
GMKF-30-PASAVJ03	ENSG00000104112.7	SCG3	0.246352581	0.177392245	0.935548864	KF
GMKF-30-PASAVJ03	ENSG00000242485.4	MRPL20	0.246352581	0.177392245	0.935548864	KF
GMKF-30-PASAVJ03	ENSG00000234626.1	RP1-149A16.12	0.246352581	0.177392245	0.935548864	KF
GMKF-30-PASAVJ03	ENSG00000064115.9	TM7SF3	0.246352581	0.177392268	0.935548864	KF
GMKF-30-PASAVJ03	ENSG00000124380.9	SNRNP27	0.246352581	0.177392335	0.935548864	KF
GMKF-30-PASAVJ03	ENSG00000167264.16	DUS2	0.246352581	0.177392382	0.935548864	KF
GMKF-30-PASAVJ03	ENSG00000176834.12	VSIG10	0.246352581	0.177392516	0.935548864	KF
GMKF-30-PASAVJ03	ENSG00000197050.9	ZNF420	0.246352581	0.177392516	0.935548864	KF
GMKF-30-PASAVJ03	ENSG00000100116.15	GCAT	0.24635258	0.17739261	0.935548864	KF
GMKF-30-PASAVJ03	ENSG00000186666.5	BCDIN3D	0.246352578	0.177394442	0.935548864	KF
GMKF-30-PASAVJ03	ENSG00000088280.17	ASAP3	0.246352575	0.177396726	0.935548864	KF
GMKF-30-PASAVJ03	ENSG00000213064.8	SFT2D2	0.141436703	0.177733146	0.936836398	KF
GMKF-30-PASAVJ03	ENSG00000116353.14	MECR	0.201238931	0.177902644	0.937243196	KF
GMKF-30-PASAVJ03	ENSG00000074054.16	CLASP1	0.146298769	0.178068509	0.937630447	KF
GMKF-30-PASAVJ03	ENSG00000188033.8	ZNF490	0.145863804	0.178533552	0.939591818	KF
GMKF-30-PASAVJ03	ENSG00000134955.10	SLC37A2	0.169450229	0.178783873	0.940421699	KF
GMKF-30-PASAVJ03	ENSG00000106723.15	SPIN1	0.197422261	0.178999133	0.94064399	KF
GMKF-30-PASAVJ03	ENSG00000185104.18	FAF1	0.204449287	0.179011445	0.94064399	KF
GMKF-30-PASAVJ03	ENSG00000175066.14	GK5	0.149489433	0.179367814	0.941700349	KF
GMKF-30-PASAVJ03	ENSG00000107819.12	SFXN3	0.184512178	0.179397998	0.941700349	KF
GMKF-30-PASAVJ03	ENSG00000268043.6	NBPF12	0.204237315	0.179971212	0.943421471	KF
GMKF-30-PASAVJ03	ENSG00000180353.9	HCLS1	0.180719312	0.180199362	0.943421471	KF
GMKF-30-PASAVJ03	ENSG00000240771.5	ARHGEF25	0.186993994	0.180314564	0.943421471	KF
GMKF-30-PASAVJ03	ENSG00000196826.7	ZNF709	0.21320571	0.180376266	0.943421471	KF
GMKF-30-PASAVJ03	ENSG00000132005.7	RFX1	0.21320571	0.180376273	0.943421471	KF
GMKF-30-PASAVJ03	ENSG00000110697.11	PITPNM1	0.21320571	0.180376279	0.943421471	KF
GMKF-30-PASAVJ03	ENSG00000081870.10	HSPB11	0.213205711	0.180376386	0.943421471	KF
GMKF-30-PASAVJ03	ENSG00000178104.18	PDE4DIP	0.234440726	0.180673015	0.94448633	KF
GMKF-30-PASAVJ03	ENSG00000145284.10	SCD5	0.181115115	0.180949424	0.945065821	KF
GMKF-30-PASAVJ03	ENSG00000144560.12	VGLL4	0.178453972	0.180970051	0.945065821	KF
GMKF-30-PASAVJ03	ENSG00000165322.16	ARHGAP12	0.198956163	0.181299596	0.946299999	KF
GMKF-30-PASAVJ03	ENSG00000112038.16	OPRM1	0.201725865	0.181549365	0.947116727	KF
GMKF-30-PASAVJ03	ENSG00000164338.8	UTP15	0.199188623	0.18190692	0.948494635	KF
GMKF-30-PASAVJ03	ENSG00000142731.9	PLK4	0.17440634	0.182159393	0.949137647	KF
GMKF-30-PASAVJ03	ENSG00000168806.7	LCMT2	0.187780568	0.182217225	0.949137647	KF
GMKF-30-PASAVJ03	ENSG00000215012.7	C22orf29	0.15900051	0.182526538	0.949201021	KF
GMKF-30-PASAVJ03	ENSG00000183155.4	RABIF	0.135125069	0.182652197	0.949201021	KF
GMKF-30-PASAVJ03	ENSG00000138459.7	SLC35A5	0.205526645	0.182652268	0.949201021	KF
GMKF-30-PASAVJ03	ENSG00000256399.1	RP11-274J7.3	0.199880301	0.182657446	0.949201021	KF
GMKF-30-PASAVJ03	ENSG00000159445.11	THEM4	0.200684675	0.182696887	0.949201021	KF
GMKF-30-PASAVJ03	ENSG00000215190.7	LINC00680	0.143892824	0.182831062	0.949412245	KF
GMKF-30-PASAVJ03	ENSG00000067798.12	NAV3	0.18103512	0.18303722	0.949996858	KF
GMKF-30-PASAVJ03	ENSG00000102595.17	UGGT2	0.175855434	0.183724534	0.950159763	KF
GMKF-30-PASAVJ03	ENSG00000184014.6	DENND5A	0.20480333	0.183737206	0.950159763	KF
GMKF-30-PASAVJ03	ENSG00000171224.8	C10orf35	0.155687889	0.18430679	0.950159763	KF
GMKF-30-PASAVJ03	ENSG00000234750.1	CTD-2666L21.2	0.207546567	0.184383275	0.950159763	KF
GMKF-30-PASAVJ03	ENSG00000180747.14	SMG1P3	0.197853419	0.184499872	0.950159763	KF
GMKF-30-PASAVJ03	ENSG00000258186.2	SLC7A5P2	0.197853419	0.184499872	0.950159763	KF
GMKF-30-PASAVJ03	ENSG00000146083.10	RNF44	0.160826642	0.1845692	0.950159763	KF
GMKF-30-PASAVJ03	ENSG00000168228.13	ZCCHC4	0.239057104	0.184762454	0.950159763	KF
GMKF-30-PASAVJ03	ENSG00000135968.18	GCC2	0.126366987	0.184877018	0.950159763	KF
GMKF-30-PASAVJ03	ENSG00000245680.8	ZNF585B	0.126395171	0.185036031	0.950159763	KF
GMKF-30-PASAVJ03	ENSG00000259799.1	RP11-554A11.9	0.234498139	0.185065071	0.950159763	KF
GMKF-30-PASAVJ03	ENSG00000001617.10	SEMA3F	0.234498136	0.185065098	0.950159763	KF
GMKF-30-PASAVJ03	ENSG00000198513.10	ATL1	0.197928675	0.185285307	0.950159763	KF
GMKF-30-PASAVJ03	ENSG00000279300.1	CTD-3149D2.2	0.222263044	0.185439977	0.950159763	KF
GMKF-30-PASAVJ03	ENSG00000142949.15	PTPRF	0.132726391	0.185675424	0.950159763	KF
GMKF-30-PASAVJ03	ENSG00000204179.9	PTPN20A	0.21855959	0.185782615	0.950159763	KF
GMKF-30-PASAVJ03	ENSG00000073605.17	GSDMB	0.21855959	0.185782615	0.950159763	KF
GMKF-30-PASAVJ03	ENSG00000147457.12	CHMP7	0.21855959	0.185782615	0.950159763	KF
GMKF-30-PASAVJ03	ENSG00000243232.4	PCDHAC2	0.21855959	0.185782619	0.950159763	KF
GMKF-30-PASAVJ03	ENSG00000035681.6	NSMAF	0.21855959	0.185782619	0.950159763	KF
GMKF-30-PASAVJ03	ENSG00000272438.1	RP11-54O7.16	0.21855959	0.185782623	0.950159763	KF
GMKF-30-PASAVJ03	ENSG00000196756.10	SNHG17	0.21855959	0.185782635	0.950159763	KF
GMKF-30-PASAVJ03	ENSG00000171161.11	ZNF672	0.21855959	0.185782655	0.950159763	KF
GMKF-30-PASAVJ03	ENSG00000225075.1	RP11-426L16.3	0.218559591	0.185782669	0.950159763	KF
GMKF-30-PASAVJ03	ENSG00000131791.7	PRKAB2	0.218559591	0.185782669	0.950159763	KF
GMKF-30-PASAVJ03	ENSG00000276545.1	PCDHGB9P	0.218559591	0.185782669	0.950159763	KF
GMKF-30-PASAVJ03	ENSG00000015475.17	BID	0.218559591	0.185782736	0.950159763	KF
GMKF-30-PASAVJ03	ENSG00000145247.10	OCIAD2	0.218559591	0.185782771	0.950159763	KF
GMKF-30-PASAVJ03	ENSG00000166037.9	CEP57	0.218559591	0.185782814	0.950159763	KF
GMKF-30-PASAVJ03	ENSG00000175548.7	ALG10B	0.200787535	0.186242012	0.952028653	KF
GMKF-30-PASAVJ03	ENSG00000162885.11	B3GALNT2	0.180272713	0.186415883	0.952437869	KF
GMKF-30-PASAVJ03	ENSG00000120438.10	TCP1	0.182738078	0.186551091	0.952649235	KF
GMKF-30-PASAVJ03	ENSG00000128652.10	HOXD3	0.179373436	0.186915518	0.953344745	KF
GMKF-30-PASAVJ03	ENSG00000162004.15	CCDC78	0.213068961	0.186996232	0.953344745	KF
GMKF-30-PASAVJ03	ENSG00000166147.12	FBN1	0.135673901	0.187224898	0.953344745	KF
GMKF-30-PASAVJ03	ENSG00000105928.12	DFNA5	0.141158454	0.187241266	0.953344745	KF
GMKF-30-PASAVJ03	ENSG00000196655.8	TRAPPC4	0.1371443	0.187387029	0.953344745	KF
GMKF-30-PASAVJ03	ENSG00000255529.6	POLR2M	0.18099919	0.18746783	0.953344745	KF
GMKF-30-PASAVJ03	ENSG00000145703.14	IQGAP2	0.194983092	0.187483386	0.953344745	KF
GMKF-30-PASAVJ03	ENSG00000180957.16	PITPNB	0.216625865	0.187514579	0.953344745	KF
GMKF-30-PASAVJ03	ENSG00000115282.18	TTC31	0.207635029	0.187626316	0.953344745	KF
GMKF-30-PASAVJ03	ENSG00000185774.13	KCNIP4	0.207635029	0.187626359	0.953344745	KF
GMKF-30-PASAVJ03	ENSG00000135916.14	ITM2C	0.193867544	0.188089191	0.954542731	KF
GMKF-30-PASAVJ03	ENSG00000163932.12	PRKCD	0.20179205	0.188117424	0.954542731	KF
GMKF-30-PASAVJ03	ENSG00000182944.16	EWSR1	0.198153877	0.18821294	0.954542731	KF
GMKF-30-PASAVJ03	ENSG00000273133.1	RP11-799M12.2	0.205250459	0.188238234	0.954542731	KF
GMKF-30-PASAVJ03	ENSG00000163812.12	ZDHHC3	0.219647974	0.188442634	0.955102158	KF
GMKF-30-PASAVJ03	ENSG00000213995.10	CARKD	0.151661902	0.189885198	0.960152857	KF
GMKF-30-PASAVJ03	ENSG00000143643.11	TTC13	0.149306191	0.190208842	0.960152857	KF
GMKF-30-PASAVJ03	ENSG00000037637.9	FBXO42	0.147729743	0.190371423	0.960152857	KF
GMKF-30-PASAVJ03	ENSG00000166716.8	ZNF592	0.134105681	0.190640403	0.960152857	KF
GMKF-30-PASAVJ03	ENSG00000122692.8	SMU1	0.184562293	0.190889225	0.960152857	KF
GMKF-30-PASAVJ03	ENSG00000077616.9	NAALAD2	0.14012166	0.190921727	0.960152857	KF
GMKF-30-PASAVJ03	ENSG00000173875.12	ZNF791	0.165198836	0.191536371	0.960152857	KF
GMKF-30-PASAVJ03	ENSG00000246763.5	RGMB-AS1	0.143317741	0.19174321	0.960152857	KF
GMKF-30-PASAVJ03	ENSG00000268705.1	BNIP3P26	0.200201348	0.191966327	0.960152857	KF
GMKF-30-PASAVJ03	ENSG00000181085.13	MAPK15	0.206591372	0.192393814	0.960152857	KF
GMKF-30-PASAVJ03	ENSG00000166860.2	ZBTB39	0.206591191	0.192399913	0.960152857	KF
GMKF-30-PASAVJ03	ENSG00000152409.8	JMY	0.1406374	0.192627102	0.960152857	KF
GMKF-30-PASAVJ03	ENSG00000139278.8	GLIPR1	0.138956101	0.192627886	0.960152857	KF
GMKF-30-PASAVJ03	ENSG00000073578.15	SDHA	0.127337131	0.193102613	0.960152857	KF
GMKF-30-PASAVJ03	ENSG00000139445.16	FOXN4	0.192894766	0.193176368	0.960152857	KF
GMKF-30-PASAVJ03	ENSG00000196782.11	MAML3	0.148246123	0.193182023	0.960152857	KF
GMKF-30-PASAVJ03	ENSG00000152455.14	SUV39H2	0.181774991	0.19320073	0.960152857	KF
GMKF-30-PASAVJ03	ENSG00000135108.13	FBXO21	0.179548468	0.193329495	0.960152857	KF
GMKF-30-PASAVJ03	ENSG00000127084.16	FGD3	0.184636193	0.193333156	0.960152857	KF
GMKF-30-PASAVJ03	ENSG00000163888.3	CAMK2N2	0.228603368	0.19353667	0.960152857	KF
GMKF-30-PASAVJ03	ENSG00000112343.10	TRIM38	0.228603368	0.19353667	0.960152857	KF
GMKF-30-PASAVJ03	ENSG00000111875.7	ASF1A	0.228603368	0.19353667	0.960152857	KF
GMKF-30-PASAVJ03	ENSG00000066056.12	TIE1	0.228603368	0.19353667	0.960152857	KF
GMKF-30-PASAVJ03	ENSG00000124535.14	WRNIP1	0.228603368	0.19353667	0.960152857	KF
GMKF-30-PASAVJ03	ENSG00000111880.14	RNGTT	0.228603368	0.19353667	0.960152857	KF
GMKF-30-PASAVJ03	ENSG00000263640.1	AF235103.1	0.228603368	0.19353667	0.960152857	KF
GMKF-30-PASAVJ03	ENSG00000276045.1	ORAI1	0.228603368	0.193536675	0.960152857	KF
GMKF-30-PASAVJ03	ENSG00000221720.2	AC096951.1	0.228603368	0.193536681	0.960152857	KF
GMKF-30-PASAVJ03	ENSG00000117620.11	SLC35A3	0.228603368	0.193536681	0.960152857	KF
GMKF-30-PASAVJ03	ENSG00000077092.17	RARB	0.228603368	0.193536699	0.960152857	KF
GMKF-30-PASAVJ03	ENSG00000213212.3	NCLP1	0.228603368	0.193536699	0.960152857	KF
GMKF-30-PASAVJ03	ENSG00000088205.11	DDX18	0.228603368	0.193536712	0.960152857	KF
GMKF-30-PASAVJ03	ENSG00000078098.12	FAP	0.228603368	0.193536748	0.960152857	KF
GMKF-30-PASAVJ03	ENSG00000116922.13	C1orf109	0.228603368	0.193536846	0.960152857	KF
GMKF-30-PASAVJ03	ENSG00000168763.14	CNNM3	0.228603368	0.19353696	0.960152857	KF
GMKF-30-PASAVJ03	ENSG00000152377.11	SPOCK1	0.228603368	0.19353704	0.960152857	KF
GMKF-30-PASAVJ03	ENSG00000211984.2	AC079117.2	0.228603321	0.193619698	0.960152857	KF
GMKF-30-PASAVJ03	ENSG00000011376.8	LARS2	0.131516374	0.193720999	0.960152857	KF
GMKF-30-PASAVJ03	ENSG00000100266.16	PACSIN2	0.20299834	0.193872511	0.960152857	KF
GMKF-30-PASAVJ03	ENSG00000172379.17	ARNT2	0.20299834	0.193872511	0.960152857	KF
GMKF-30-PASAVJ03	ENSG00000188234.12	AGAP4	0.20299834	0.193872514	0.960152857	KF
GMKF-30-PASAVJ03	ENSG00000042493.14	CAPG	0.20299834	0.193872553	0.960152857	KF
GMKF-30-PASAVJ03	ENSG00000151632.15	AKR1C2	0.202998339	0.193875811	0.960152857	KF
GMKF-30-PASAVJ03	ENSG00000183520.10	UTP11L	0.202998339	0.193880897	0.960152857	KF
GMKF-30-PASAVJ03	ENSG00000072840.11	EVC	0.159250952	0.194023882	0.960152857	KF
GMKF-30-PASAVJ03	ENSG00000188976.9	NOC2L	0.117225075	0.194116749	0.960152857	KF
GMKF-30-PASAVJ03	ENSG00000147874.9	HAUS6	0.228859797	0.194216909	0.960152857	KF
GMKF-30-PASAVJ03	ENSG00000107249.20	GLIS3	0.145655994	0.194433896	0.960152857	KF
GMKF-30-PASAVJ03	ENSG00000163539.14	CLASP2	0.163032754	0.194467787	0.960152857	KF
GMKF-30-PASAVJ03	ENSG00000082701.13	GSK3B	0.176288878	0.19451961	0.960152857	KF
GMKF-30-PASAVJ03	ENSG00000105223.17	PLD3	0.157180576	0.194531443	0.960152857	KF
GMKF-30-PASAVJ03	ENSG00000233061.1	TTLL7-IT1	0.21087622	0.19464073	0.960152857	KF
GMKF-30-PASAVJ03	ENSG00000268220.1	RP11-379K17.12	0.21087622	0.194640739	0.960152857	KF
GMKF-30-PASAVJ03	ENSG00000023697.11	DERA	0.21087622	0.19464087	0.960152857	KF
GMKF-30-PASAVJ03	ENSG00000144115.15	THNSL2	0.21087622	0.194640916	0.960152857	KF
GMKF-30-PASAVJ03	ENSG00000139182.12	CLSTN3	0.157461461	0.194813932	0.960226582	KF
GMKF-30-PASAVJ03	ENSG00000110171.17	TRIM3	0.160856784	0.194845031	0.960226582	KF
GMKF-30-PASAVJ03	ENSG00000135390.16	ATP5G2	0.175733092	0.195134924	0.961188619	KF
GMKF-30-PASAVJ03	ENSG00000105186.13	ANKRD27	0.185280142	0.195335975	0.961318994	KF
GMKF-30-PASAVJ03	ENSG00000133059.15	DSTYK	0.15621571	0.195350777	0.961318994	KF
GMKF-30-PASAVJ03	ENSG00000114867.18	EIF4G1	0.195296869	0.195610586	0.96213114	KF
GMKF-30-PASAVJ03	ENSG00000274895.1	RP11-478J18.2	0.228039817	0.195797929	0.962586234	KF
GMKF-30-PASAVJ03	ENSG00000196236.11	XPNPEP3	0.165069498	0.195986304	0.963045961	KF
GMKF-30-PASAVJ03	ENSG00000171722.10	C1orf111	0.186669347	0.196611474	0.965650546	KF
GMKF-30-PASAVJ03	ENSG00000080031.8	PTPRH	0.145877772	0.197070022	0.966611723	KF
GMKF-30-PASAVJ03	ENSG00000186230.6	ZNF749	0.169169874	0.197072724	0.966611723	KF
GMKF-30-PASAVJ03	ENSG00000254772.8	EEF1G	0.195696263	0.197362925	0.966611723	KF
GMKF-30-PASAVJ03	ENSG00000255508.6	RP11-864I4.1	0.195696263	0.197362925	0.966611723	KF
GMKF-30-PASAVJ03	ENSG00000186635.13	ARAP1	0.195696263	0.197362947	0.966611723	KF
GMKF-30-PASAVJ03	ENSG00000105486.12	LIG1	0.164113677	0.197553746	0.966611723	KF
GMKF-30-PASAVJ03	ENSG00000164715.5	LMTK2	0.205043084	0.19791912	0.966611723	KF
GMKF-30-PASAVJ03	ENSG00000183255.10	PTTG1IP	0.167887594	0.198046037	0.966611723	KF
GMKF-30-PASAVJ03	ENSG00000104866.9	PPP1R37	0.186669493	0.198138381	0.966611723	KF
GMKF-30-PASAVJ03	ENSG00000160293.15	VAV2	0.14887146	0.198239294	0.966611723	KF
GMKF-30-PASAVJ03	ENSG00000225937.1	PCA3	0.193455743	0.198314748	0.966611723	KF
GMKF-30-PASAVJ03	ENSG00000070371.14	CLTCL1	0.17083047	0.198523575	0.966611723	KF
GMKF-30-PASAVJ03	ENSG00000075539.12	FRYL	0.119870163	0.19866424	0.966611723	KF
GMKF-30-PASAVJ03	ENSG00000148484.16	RSU1	0.150867496	0.199079466	0.966611723	KF
GMKF-30-PASAVJ03	ENSG00000153879.7	CEBPG	0.155736392	0.199307552	0.966611723	KF
GMKF-30-PASAVJ03	ENSG00000175166.15	PSMD2	0.199075839	0.199308913	0.966611723	KF
GMKF-30-PASAVJ03	ENSG00000213713.3	PIGCP1	0.199075839	0.199308943	0.966611723	KF
GMKF-30-PASAVJ03	ENSG00000280798.1	LINC00294	0.199075839	0.199308943	0.966611723	KF
GMKF-30-PASAVJ03	ENSG00000101343.13	CRNKL1	0.199075839	0.199309093	0.966611723	KF
GMKF-30-PASAVJ03	ENSG00000106688.10	SLC1A1	0.172873558	0.199610763	0.966611723	KF
GMKF-30-PASAVJ03	ENSG00000159409.13	CELF3	0.20280968	0.199667924	0.966611723	KF
GMKF-30-PASAVJ03	ENSG00000103966.8	EHD4	0.172876163	0.199874629	0.966611723	KF
GMKF-30-PASAVJ03	ENSG00000175221.13	MED16	0.166153969	0.200048377	0.966611723	KF
GMKF-30-PASAVJ03	ENSG00000006118.13	TMEM132A	0.165033967	0.20021935	0.966611723	KF
GMKF-30-PASAVJ03	ENSG00000265683.1	RP11-173M1.5	0.173290099	0.200440355	0.966611723	KF
GMKF-30-PASAVJ03	ENSG00000114857.16	NKTR	0.169509921	0.200879718	0.966611723	KF
GMKF-30-PASAVJ03	ENSG00000183891.5	TTC32	0.165706564	0.201160277	0.966611723	KF
GMKF-30-PASAVJ03	ENSG00000167508.9	MVD	0.193238642	0.201274768	0.966611723	KF
GMKF-30-PASAVJ03	ENSG00000171533.10	MAP6	0.19317582	0.201306674	0.966611723	KF
GMKF-30-PASAVJ03	ENSG00000115419.11	GLS	0.135132641	0.201812215	0.966611723	KF
GMKF-30-PASAVJ03	ENSG00000100359.19	SGSM3	0.1751497	0.201888611	0.966611723	KF
GMKF-30-PASAVJ03	ENSG00000072163.17	LIMS2	0.175149698	0.201888634	0.966611723	KF
GMKF-30-PASAVJ03	ENSG00000097033.13	SH3GLB1	0.14289254	0.201901881	0.966611723	KF
GMKF-30-PASAVJ03	ENSG00000029364.10	SLC39A9	0.204784742	0.201937676	0.966611723	KF
GMKF-30-PASAVJ03	ENSG00000142207.6	URB1	0.204784742	0.201937681	0.966611723	KF
GMKF-30-PASAVJ03	ENSG00000133422.11	MORC2	0.204784742	0.201937685	0.966611723	KF
GMKF-30-PASAVJ03	ENSG00000172638.11	EFEMP2	0.195048948	0.202434048	0.966611723	KF
GMKF-30-PASAVJ03	ENSG00000167491.16	GATAD2A	0.154312049	0.202658726	0.966611723	KF
GMKF-30-PASAVJ03	ENSG00000142192.19	APP	0.187578953	0.202831486	0.966611723	KF
GMKF-30-PASAVJ03	ENSG00000116903.7	EXOC8	0.157883437	0.20305464	0.966611723	KF
GMKF-30-PASAVJ03	ENSG00000084628.8	NKAIN1	0.156372312	0.20316056	0.966611723	KF
GMKF-30-PASAVJ03	ENSG00000254995.4	STX16-NPEPL1	0.161315489	0.203289446	0.966611723	KF
GMKF-30-PASAVJ03	ENSG00000114735.8	HEMK1	0.127326152	0.203728983	0.966611723	KF
GMKF-30-PASAVJ03	ENSG00000137449.14	CPEB2	0.16535188	0.203767849	0.966611723	KF
GMKF-30-PASAVJ03	ENSG00000135919.11	SERPINE2	0.115942337	0.203862521	0.966611723	KF
GMKF-30-PASAVJ03	ENSG00000220785.6	MTMR9LP	0.125386508	0.204001401	0.966611723	KF
GMKF-30-PASAVJ03	ENSG00000101220.16	C20orf27	0.195714287	0.204082718	0.966611723	KF
GMKF-30-PASAVJ03	ENSG00000107443.14	CCNJ	0.195714287	0.204082725	0.966611723	KF
GMKF-30-PASAVJ03	ENSG00000166250.10	CLMP	0.210348145	0.20463817	0.966611723	KF
GMKF-30-PASAVJ03	ENSG00000164109.12	MAD2L1	0.210348133	0.204638237	0.966611723	KF
GMKF-30-PASAVJ03	ENSG00000164099.3	PRSS12	0.210348121	0.204638287	0.966611723	KF
GMKF-30-PASAVJ03	ENSG00000259291.2	RP11-617F23.1	0.157785342	0.204744931	0.966611723	KF
GMKF-30-PASAVJ03	ENSG00000183955.11	SETD8	0.175918743	0.205032818	0.966611723	KF
GMKF-30-PASAVJ03	ENSG00000136546.12	SCN7A	0.170480044	0.205155438	0.966611723	KF
GMKF-30-PASAVJ03	ENSG00000145194.16	ECE2	0.145779207	0.205199272	0.966611723	KF
GMKF-30-PASAVJ03	ENSG00000174574.14	AKIRIN1	0.2165219	0.205206998	0.966611723	KF
GMKF-30-PASAVJ03	ENSG00000196352.12	CD55	0.2165219	0.205206998	0.966611723	KF
GMKF-30-PASAVJ03	ENSG00000169599.11	NFU1	0.2165219	0.205206998	0.966611723	KF
GMKF-30-PASAVJ03	ENSG00000145214.12	DGKQ	0.2165219	0.205206998	0.966611723	KF
GMKF-30-PASAVJ03	ENSG00000039319.15	ZFYVE16	0.2165219	0.205206998	0.966611723	KF
GMKF-30-PASAVJ03	ENSG00000184564.8	SLITRK6	0.2165219	0.205206998	0.966611723	KF
GMKF-30-PASAVJ03	ENSG00000260229.1	RP11-391L3.5	0.2165219	0.205206998	0.966611723	KF
GMKF-30-PASAVJ03	ENSG00000101782.13	RIOK3	0.2165219	0.205206998	0.966611723	KF
GMKF-30-PASAVJ03	ENSG00000141664.8	ZCCHC2	0.2165219	0.205206998	0.966611723	KF
GMKF-30-PASAVJ03	ENSG00000237596.5	RP13-143G15.4	0.2165219	0.205207002	0.966611723	KF
GMKF-30-PASAVJ03	ENSG00000155755.17	TMEM237	0.2165219	0.205207002	0.966611723	KF
GMKF-30-PASAVJ03	ENSG00000100890.14	KIAA0391	0.2165219	0.205207002	0.966611723	KF
GMKF-30-PASAVJ03	ENSG00000258790.1	KIAA0391	0.2165219	0.205207002	0.966611723	KF
GMKF-30-PASAVJ03	ENSG00000129347.18	KRI1	0.2165219	0.205207002	0.966611723	KF
GMKF-30-PASAVJ03	ENSG00000235919.4	ASH1L-AS1	0.2165219	0.205207006	0.966611723	KF
GMKF-30-PASAVJ03	ENSG00000265194.1	RP11-70L8.4	0.2165219	0.205207006	0.966611723	KF
GMKF-30-PASAVJ03	ENSG00000136026.12	CKAP4	0.2165219	0.20520702	0.966611723	KF
GMKF-30-PASAVJ03	ENSG00000253645.1	CTD-2544N14.3	0.2165219	0.205207029	0.966611723	KF
GMKF-30-PASAVJ03	ENSG00000280378.1	RP4-758J24.6	0.2165219	0.205207029	0.966611723	KF
GMKF-30-PASAVJ03	ENSG00000170142.10	UBE2E1	0.2165219	0.205207041	0.966611723	KF
GMKF-30-PASAVJ03	ENSG00000242276.2	RPL5P3	0.2165219	0.205207057	0.966611723	KF
GMKF-30-PASAVJ03	ENSG00000109270.11	LAMTOR3	0.2165219	0.205207057	0.966611723	KF
GMKF-30-PASAVJ03	ENSG00000074201.7	CLNS1A	0.2165219	0.205207075	0.966611723	KF
GMKF-30-PASAVJ03	ENSG00000139160.12	METTL20	0.216521901	0.205207099	0.966611723	KF
GMKF-30-PASAVJ03	ENSG00000151743.9	AMN1	0.216521901	0.205207099	0.966611723	KF
GMKF-30-PASAVJ03	ENSG00000111249.12	CUX2	0.216521902	0.205207351	0.966611723	KF
GMKF-30-PASAVJ03	ENSG00000269806.1	CTD-3001H11.1	0.216521902	0.205207351	0.966611723	KF
GMKF-30-PASAVJ03	ENSG00000181991.14	MRPS11	0.176718657	0.20528063	0.966611723	KF
GMKF-30-PASAVJ03	ENSG00000227487.3	NCAM1-AS1	0.185971098	0.205418356	0.966611723	KF
GMKF-30-PASAVJ03	ENSG00000152990.12	GPR125	0.153092088	0.205552131	0.966611723	KF
GMKF-30-PASAVJ03	ENSG00000172350.8	ABCG4	0.236340115	0.205599294	0.966611723	KF
GMKF-30-PASAVJ03	ENSG00000166503.7	HDGFRP3	0.133435725	0.205950873	0.966611723	KF
GMKF-30-PASAVJ03	ENSG00000175104.13	TRAF6	0.210939435	0.206015069	0.966611723	KF
GMKF-30-PASAVJ03	ENSG00000225614.2	ZNF469	0.183983094	0.206087174	0.966611723	KF
GMKF-30-PASAVJ03	ENSG00000163082.9	SGPP2	0.151625445	0.206145477	0.966611723	KF
GMKF-30-PASAVJ03	ENSG00000231551.5	RP11-495P10.1	0.183324913	0.206202851	0.966611723	KF
GMKF-30-PASAVJ03	ENSG00000079432.6	CIC	0.211821463	0.206560989	0.966611723	KF
GMKF-30-PASAVJ03	ENSG00000169062.13	UPF3A	0.146950015	0.206598689	0.966611723	KF
GMKF-30-PASAVJ03	ENSG00000119979.14	FAM45A	0.213436716	0.206730083	0.966611723	KF
GMKF-30-PASAVJ03	ENSG00000154553.12	PDLIM3	0.179948356	0.206757018	0.966611723	KF
GMKF-30-PASAVJ03	ENSG00000105229.5	PIAS4	0.158025963	0.20684411	0.966611723	KF
GMKF-30-PASAVJ03	ENSG00000277382.1	RP11-318A15.8	0.205469066	0.207081653	0.966611723	KF
GMKF-30-PASAVJ03	ENSG00000110237.3	ARHGEF17	0.186186842	0.207266426	0.966611723	KF
GMKF-30-PASAVJ03	ENSG00000143801.15	PSEN2	0.178863684	0.207666526	0.966611723	KF
GMKF-30-PASAVJ03	ENSG00000074370.16	ATP2A3	0.131844248	0.207800061	0.966611723	KF
GMKF-30-PASAVJ03	ENSG00000132466.16	ANKRD17	0.188918749	0.208137144	0.966611723	KF
GMKF-30-PASAVJ03	ENSG00000163001.10	CFAP36	0.188918749	0.208137306	0.966611723	KF
GMKF-30-PASAVJ03	ENSG00000167985.5	SDHAF2	0.202179991	0.208246159	0.966611723	KF
GMKF-30-PASAVJ03	ENSG00000136628.16	EPRS	0.192800739	0.208307684	0.966611723	KF
GMKF-30-PASAVJ03	ENSG00000151025.9	GPR158	0.192800739	0.208307685	0.966611723	KF
GMKF-30-PASAVJ03	ENSG00000279555.1	RP11-426D19.1	0.192800739	0.208307688	0.966611723	KF
GMKF-30-PASAVJ03	ENSG00000054282.14	SDCCAG8	0.192800739	0.208307693	0.966611723	KF
GMKF-30-PASAVJ03	ENSG00000272758.4	RP11-299J3.8	0.192800739	0.208307757	0.966611723	KF
GMKF-30-PASAVJ03	ENSG00000198464.12	ZNF480	0.200290436	0.208538568	0.966611723	KF
GMKF-30-PASAVJ03	ENSG00000183696.12	UPP1	0.153861322	0.20856754	0.966611723	KF
GMKF-30-PASAVJ03	ENSG00000139971.14	C14orf37	0.177557066	0.208580706	0.966611723	KF
GMKF-30-PASAVJ03	ENSG00000058673.14	ZC3H11A	0.130439431	0.208660098	0.966611723	KF
GMKF-30-PASAVJ03	ENSG00000162298.15	SYVN1	0.194584724	0.2086765	0.966611723	KF
GMKF-30-PASAVJ03	ENSG00000267157.1	CTB-54O9.9	0.188861045	0.208822362	0.966611723	KF
GMKF-30-PASAVJ03	ENSG00000168918.12	INPP5D	0.133651833	0.208912677	0.966611723	KF
GMKF-30-PASAVJ03	ENSG00000125945.13	ZNF436	0.142017795	0.209418195	0.966611723	KF
GMKF-30-PASAVJ03	ENSG00000054611.12	TBC1D22A	0.173643303	0.209590627	0.966611723	KF
GMKF-30-PASAVJ03	ENSG00000133740.9	E2F5	0.176823326	0.209805553	0.966611723	KF
GMKF-30-PASAVJ03	ENSG00000163879.10	DNALI1	0.194514961	0.209914392	0.966611723	KF
GMKF-30-PASAVJ03	ENSG00000162139.8	NEU3	0.210324724	0.209946051	0.966611723	KF
GMKF-30-PASAVJ03	ENSG00000226015.2	CCT8P1	0.153602646	0.210024652	0.966611723	KF
GMKF-30-PASAVJ03	ENSG00000223482.6	NUTM2A-AS1	0.196597849	0.210064405	0.966611723	KF
GMKF-30-PASAVJ03	ENSG00000182670.12	TTC3	0.170796917	0.21020333	0.966611723	KF
GMKF-30-PASAVJ03	ENSG00000253710.2	ALG11	0.169247803	0.210270769	0.966611723	KF
GMKF-30-PASAVJ03	ENSG00000214783.8	POLR2J4	0.15386781	0.210285863	0.966611723	KF
GMKF-30-PASAVJ03	ENSG00000076067.10	RBMS2	0.159192988	0.210441747	0.966611723	KF
GMKF-30-PASAVJ03	ENSG00000110514.17	MADD	0.170317544	0.210476553	0.966611723	KF
GMKF-30-PASAVJ03	ENSG00000248458.2	RP4-598P13.1	0.149831316	0.210578549	0.966611723	KF
GMKF-30-PASAVJ03	ENSG00000179523.4	EIF3J-AS1	0.189530393	0.210765806	0.966611723	KF
GMKF-30-PASAVJ03	ENSG00000101417.10	PXMP4	0.200193596	0.210886025	0.966611723	KF
GMKF-30-PASAVJ03	ENSG00000169567.10	HINT1	0.187104507	0.211113808	0.966611723	KF
GMKF-30-PASAVJ03	ENSG00000013573.15	DDX11	0.185266777	0.21125344	0.966611723	KF
GMKF-30-PASAVJ03	ENSG00000196305.16	IARS	0.185247068	0.211388342	0.966611723	KF
GMKF-30-PASAVJ03	ENSG00000128872.8	TMOD2	0.13964564	0.211633964	0.966611723	KF
GMKF-30-PASAVJ03	ENSG00000157916.17	RER1	0.181230502	0.212026172	0.966611723	KF
GMKF-30-PASAVJ03	ENSG00000115504.13	EHBP1	0.190252196	0.212075994	0.966611723	KF
GMKF-30-PASAVJ03	ENSG00000182858.12	ALG12	0.18259305	0.21219448	0.966611723	KF
GMKF-30-PASAVJ03	ENSG00000260804.3	PKI55	0.154144401	0.21222107	0.966611723	KF
GMKF-30-PASAVJ03	ENSG00000134851.11	TMEM165	0.147198426	0.212268407	0.966611723	KF
GMKF-30-PASAVJ03	ENSG00000169223.13	LMAN2	0.181787631	0.212278701	0.966611723	KF
GMKF-30-PASAVJ03	ENSG00000160058.17	BSDC1	0.179023615	0.212850114	0.966611723	KF
GMKF-30-PASAVJ03	ENSG00000244513.5	CTD-2013N24.2	0.207035433	0.212910632	0.966611723	KF
GMKF-30-PASAVJ03	ENSG00000164609.8	SLU7	0.149608831	0.213139288	0.966611723	KF
GMKF-30-PASAVJ03	ENSG00000115944.13	COX7A2L	0.165946434	0.213143476	0.966611723	KF
GMKF-30-PASAVJ03	ENSG00000100485.10	SOS2	0.195737904	0.213250048	0.966611723	KF
GMKF-30-PASAVJ03	ENSG00000173163.9	COMMD1	0.195737904	0.21325005	0.966611723	KF
GMKF-30-PASAVJ03	ENSG00000224905.5	AP001347.6	0.195737904	0.21325005	0.966611723	KF
GMKF-30-PASAVJ03	ENSG00000198780.10	FAM169A	0.195737904	0.21325007	0.966611723	KF
GMKF-30-PASAVJ03	ENSG00000141622.12	RNF165	0.169338988	0.213589052	0.966611723	KF
GMKF-30-PASAVJ03	ENSG00000093217.8	XYLB	0.20143841	0.21364285	0.966611723	KF
GMKF-30-PASAVJ03	ENSG00000143756.10	FBXO28	0.185983514	0.213835765	0.966611723	KF
GMKF-30-PASAVJ03	ENSG00000267216.1	AC010642.1	0.153766404	0.213841576	0.966611723	KF
GMKF-30-PASAVJ03	ENSG00000254154.7	RP4-798P15.3	0.188300919	0.213974285	0.966611723	KF
GMKF-30-PASAVJ03	ENSG00000014123.9	UFL1	0.207718713	0.214033794	0.966611723	KF
GMKF-30-PASAVJ03	ENSG00000264443.1	RP4-594I10.3	0.207718713	0.214033794	0.966611723	KF
GMKF-30-PASAVJ03	ENSG00000197977.3	ELOVL2	0.207718713	0.214033794	0.966611723	KF
GMKF-30-PASAVJ03	ENSG00000122644.11	ARL4A	0.207718713	0.214033794	0.966611723	KF
GMKF-30-PASAVJ03	ENSG00000145888.9	GLRA1	0.207718713	0.214033797	0.966611723	KF
GMKF-30-PASAVJ03	ENSG00000256825.4	CTD-2140B24.4	0.207718713	0.214033797	0.966611723	KF
GMKF-30-PASAVJ03	ENSG00000163866.8	SMIM12	0.207718714	0.214033801	0.966611723	KF
GMKF-30-PASAVJ03	ENSG00000105135.14	ILVBL	0.207718714	0.214033801	0.966611723	KF
GMKF-30-PASAVJ03	ENSG00000125875.12	TBC1D20	0.207718714	0.214033805	0.966611723	KF
GMKF-30-PASAVJ03	ENSG00000183605.15	SFXN4	0.207718715	0.214033811	0.966611723	KF
GMKF-30-PASAVJ03	ENSG00000130818.9	ZNF426	0.207718717	0.214033829	0.966611723	KF
GMKF-30-PASAVJ03	ENSG00000213341.9	CHUK	0.207718719	0.214033856	0.966611723	KF
GMKF-30-PASAVJ03	ENSG00000140968.9	IRF8	0.207718735	0.214034015	0.966611723	KF
GMKF-30-PASAVJ03	ENSG00000249014.2	HMGN2P4	0.20771886	0.214035251	0.966611723	KF
GMKF-30-PASAVJ03	ENSG00000189319.12	FAM53B	0.207719008	0.21403672	0.966611723	KF
GMKF-30-PASAVJ03	ENSG00000279088.1	RP11-574K11.24	0.207719906	0.214045617	0.966611723	KF
GMKF-30-PASAVJ03	ENSG00000100285.9	NEFH	0.167712334	0.214692987	0.966611723	KF
GMKF-30-PASAVJ03	ENSG00000273419.1	RP4-751H13.7	0.138120821	0.215266889	0.966611723	KF
GMKF-30-PASAVJ03	ENSG00000075223.12	SEMA3C	0.170166905	0.215332338	0.966611723	KF
GMKF-30-PASAVJ03	ENSG00000160993.3	ALKBH4	0.160042552	0.215579545	0.966611723	KF
GMKF-30-PASAVJ03	ENSG00000144320.12	KIAA1715	0.144699604	0.216108774	0.966611723	KF
GMKF-30-PASAVJ03	ENSG00000110811.18	P3H3	0.134094285	0.216673651	0.966611723	KF
GMKF-30-PASAVJ03	ENSG00000139668.8	WDFY2	0.145161911	0.216762767	0.966611723	KF
GMKF-30-PASAVJ03	ENSG00000173960.11	UBXN2A	0.166018086	0.217040207	0.966611723	KF
GMKF-30-PASAVJ03	ENSG00000165650.10	PDZD8	0.160403807	0.21704576	0.966611723	KF
GMKF-30-PASAVJ03	ENSG00000084112.13	SSH1	0.124896099	0.217154526	0.966611723	KF
GMKF-30-PASAVJ03	ENSG00000269352.1	PTOV1-AS2	0.192286086	0.217722707	0.966611723	KF
GMKF-30-PASAVJ03	ENSG00000111785.17	RIC8B	0.158055411	0.217825208	0.966611723	KF
GMKF-30-PASAVJ03	ENSG00000131378.12	RFTN1	0.141823433	0.218054027	0.966611723	KF
GMKF-30-PASAVJ03	ENSG00000074695.5	LMAN1	0.189915266	0.218181282	0.966611723	KF
GMKF-30-PASAVJ03	ENSG00000163328.12	GPR155	0.184785097	0.218315919	0.966611723	KF
GMKF-30-PASAVJ03	ENSG00000126749.13	EMG1	0.159465008	0.218343547	0.966611723	KF
GMKF-30-PASAVJ03	ENSG00000154310.15	TNIK	0.134014883	0.218368428	0.966611723	KF
GMKF-30-PASAVJ03	ENSG00000171574.16	ZNF584	0.171955508	0.218492689	0.966611723	KF
GMKF-30-PASAVJ03	ENSG00000115758.11	ODC1	0.186005277	0.218494829	0.966611723	KF
GMKF-30-PASAVJ03	ENSG00000236404.7	VLDLR-AS1	0.181029866	0.218652183	0.966611723	KF
GMKF-30-PASAVJ03	ENSG00000053747.14	LAMA3	0.173165425	0.218821205	0.966611723	KF
GMKF-30-PASAVJ03	ENSG00000228421.2	AC005013.5	0.21236127	0.21918549	0.966611723	KF
GMKF-30-PASAVJ03	ENSG00000115183.12	TANC1	0.172362295	0.219384589	0.966611723	KF
GMKF-30-PASAVJ03	ENSG00000162390.16	ACOT11	0.142530355	0.219447755	0.966611723	KF
GMKF-30-PASAVJ03	ENSG00000134824.12	FADS2	0.134283063	0.219714936	0.966611723	KF
GMKF-30-PASAVJ03	ENSG00000279329.1	CTD-2553L13.9	0.161830066	0.220374892	0.966611723	KF
GMKF-30-PASAVJ03	ENSG00000164294.12	GPX8	0.187231167	0.220430927	0.966611723	KF
GMKF-30-PASAVJ03	ENSG00000136122.14	BORA	0.195759616	0.220581471	0.966611723	KF
GMKF-30-PASAVJ03	ENSG00000144749.12	LRIG1	0.152614302	0.220881077	0.966611723	KF
GMKF-30-PASAVJ03	ENSG00000170266.14	GLB1	0.20101993	0.220941731	0.966611723	KF
GMKF-30-PASAVJ03	ENSG00000121579.11	NAA50	0.20101993	0.220941731	0.966611723	KF
GMKF-30-PASAVJ03	ENSG00000167962.11	ZNF598	0.20101993	0.220941731	0.966611723	KF
GMKF-30-PASAVJ03	ENSG00000260107.1	AC005606.15	0.20101993	0.220941731	0.966611723	KF
GMKF-30-PASAVJ03	ENSG00000066777.7	ARFGEF1	0.20101993	0.220941733	0.966611723	KF
GMKF-30-PASAVJ03	ENSG00000111077.16	TNS2	0.20101993	0.220941733	0.966611723	KF
GMKF-30-PASAVJ03	ENSG00000135776.4	ABCB10	0.20101993	0.220941736	0.966611723	KF
GMKF-30-PASAVJ03	ENSG00000072736.17	NFATC3	0.20851915	0.220989337	0.966611723	KF
GMKF-30-PASAVJ03	ENSG00000105221.15	AKT2	0.131225702	0.221011726	0.966611723	KF
GMKF-30-PASAVJ03	ENSG00000175756.12	AURKAIP1	0.204614841	0.221185129	0.966611723	KF
GMKF-30-PASAVJ03	ENSG00000111788.10	RP11-22B23.1	0.208847176	0.221470516	0.966611723	KF
GMKF-30-PASAVJ03	ENSG00000171033.11	PKIA	0.189340352	0.221612009	0.966611723	KF
GMKF-30-PASAVJ03	ENSG00000249087.5	ZNF436-AS1	0.172888115	0.222151349	0.966611723	KF
GMKF-30-PASAVJ03	ENSG00000183186.6	C2CD4C	0.153300551	0.222262603	0.966611723	KF
GMKF-30-PASAVJ03	ENSG00000152642.9	GPD1L	0.163700285	0.222453485	0.966611723	KF
GMKF-30-PASAVJ03	ENSG00000271996.1	RP11-337N6.1	0.228670807	0.222510157	0.966611723	KF
GMKF-30-PASAVJ03	ENSG00000121542.10	SEC22A	0.228670807	0.222510157	0.966611723	KF
GMKF-30-PASAVJ03	ENSG00000164035.8	EMCN	0.228670807	0.222510157	0.966611723	KF
GMKF-30-PASAVJ03	ENSG00000250914.1	RP11-1084J3.1	0.228670807	0.222510157	0.966611723	KF
GMKF-30-PASAVJ03	ENSG00000146242.7	TPBG	0.228670807	0.222510157	0.966611723	KF
GMKF-30-PASAVJ03	ENSG00000112365.4	ZBTB24	0.228670807	0.222510157	0.966611723	KF
GMKF-30-PASAVJ03	ENSG00000155111.13	CDK19	0.228670807	0.222510157	0.966611723	KF
GMKF-30-PASAVJ03	ENSG00000127954.11	STEAP4	0.228670807	0.222510157	0.966611723	KF
GMKF-30-PASAVJ03	ENSG00000272701.2	MESTIT1	0.228670807	0.222510157	0.966611723	KF
GMKF-30-PASAVJ03	ENSG00000178460.16	MCMDC2	0.228670807	0.222510157	0.966611723	KF
GMKF-30-PASAVJ03	ENSG00000230815.1	RP11-49O14.3	0.228670807	0.222510157	0.966611723	KF
GMKF-30-PASAVJ03	ENSG00000152778.8	IFIT5	0.228670807	0.222510157	0.966611723	KF
GMKF-30-PASAVJ03	ENSG00000156398.11	SFXN2	0.228670807	0.222510157	0.966611723	KF
GMKF-30-PASAVJ03	ENSG00000166546.12	BEAN1	0.228670807	0.222510157	0.966611723	KF
GMKF-30-PASAVJ03	ENSG00000102871.14	TRADD	0.228670807	0.222510157	0.966611723	KF
GMKF-30-PASAVJ03	ENSG00000224738.1	AC099850.1	0.228670807	0.222510157	0.966611723	KF
GMKF-30-PASAVJ03	ENSG00000239415.1	AP001469.9	0.228670807	0.222510157	0.966611723	KF
GMKF-30-PASAVJ03	ENSG00000144061.11	NPHP1	0.228670807	0.222510164	0.966611723	KF
GMKF-30-PASAVJ03	ENSG00000183576.11	SETD3	0.228670807	0.222510164	0.966611723	KF
GMKF-30-PASAVJ03	ENSG00000080986.11	NDC80	0.228670807	0.222510164	0.966611723	KF
GMKF-30-PASAVJ03	ENSG00000178803.9	ADORA2A-AS1	0.228670807	0.222510164	0.966611723	KF
GMKF-30-PASAVJ03	ENSG00000230604.2	TSEN15P2	0.228670807	0.222510171	0.966611723	KF
GMKF-30-PASAVJ03	ENSG00000146386.7	ABRACL	0.228670807	0.222510171	0.966611723	KF
GMKF-30-PASAVJ03	ENSG00000160446.17	ZDHHC12	0.228670807	0.222510171	0.966611723	KF
GMKF-30-PASAVJ03	ENSG00000134779.13	TPGS2	0.228670807	0.222510171	0.966611723	KF
GMKF-30-PASAVJ03	ENSG00000223519.6	KIF28P	0.228670807	0.222510171	0.966611723	KF
GMKF-30-PASAVJ03	ENSG00000227953.5	LINC01341	0.228670807	0.222510171	0.966611723	KF
GMKF-30-PASAVJ03	ENSG00000103707.8	MTFMT	0.228670807	0.222510171	0.966611723	KF
GMKF-30-PASAVJ03	ENSG00000279294.1	RP11-274A11.3	0.228670807	0.222510171	0.966611723	KF
GMKF-30-PASAVJ03	ENSG00000105472.11	CLEC11A	0.228670807	0.222510171	0.966611723	KF
GMKF-30-PASAVJ03	ENSG00000196290.13	NIF3L1	0.228670807	0.222510181	0.966611723	KF
GMKF-30-PASAVJ03	ENSG00000111653.18	ING4	0.228670807	0.222510181	0.966611723	KF
GMKF-30-PASAVJ03	ENSG00000239932.3	RN7SL606P	0.228670807	0.222510181	0.966611723	KF
GMKF-30-PASAVJ03	ENSG00000224870.5	RP4-758J18.2	0.228670807	0.222510194	0.966611723	KF
GMKF-30-PASAVJ03	ENSG00000144228.7	SPOPL	0.228670807	0.222510194	0.966611723	KF
GMKF-30-PASAVJ03	ENSG00000241772.2	AC092620.2	0.228670807	0.222510194	0.966611723	KF
GMKF-30-PASAVJ03	ENSG00000251523.1	RP11-724M22.1	0.228670807	0.222510194	0.966611723	KF
GMKF-30-PASAVJ03	ENSG00000104518.9	GSDMD	0.228670807	0.222510194	0.966611723	KF
GMKF-30-PASAVJ03	ENSG00000138794.8	CASP6	0.228670807	0.222510209	0.966611723	KF
GMKF-30-PASAVJ03	ENSG00000268364.1	SMC5-AS1	0.228670807	0.222510209	0.966611723	KF
GMKF-30-PASAVJ03	ENSG00000172830.11	SSH3	0.228670807	0.222510209	0.966611723	KF
GMKF-30-PASAVJ03	ENSG00000139410.13	SDSL	0.228670807	0.222510209	0.966611723	KF
GMKF-30-PASAVJ03	ENSG00000278266.1	RP11-575F12.3	0.228670807	0.222510209	0.966611723	KF
GMKF-30-PASAVJ03	ENSG00000139146.12	FAM60A	0.228670807	0.222510254	0.966611723	KF
GMKF-30-PASAVJ03	ENSG00000123091.4	RNF11	0.228670807	0.222510285	0.966611723	KF
GMKF-30-PASAVJ03	ENSG00000109917.9	ZPR1	0.228670807	0.222510285	0.966611723	KF
GMKF-30-PASAVJ03	ENSG00000172716.15	SLFN11	0.228670807	0.222510285	0.966611723	KF
GMKF-30-PASAVJ03	ENSG00000076944.13	STXBP2	0.228670807	0.222510285	0.966611723	KF
GMKF-30-PASAVJ03	ENSG00000268400.4	CTD-3214H19.4	0.228670807	0.222510285	0.966611723	KF
GMKF-30-PASAVJ03	ENSG00000117226.10	GBP3	0.228670807	0.222510373	0.966611723	KF
GMKF-30-PASAVJ03	ENSG00000248548.1	MTND4P8	0.228670807	0.222510435	0.966611723	KF
GMKF-30-PASAVJ03	ENSG00000224883.1	CTA-250D10.19	0.228670807	0.222510736	0.966611723	KF
GMKF-30-PASAVJ03	ENSG00000171813.12	PWWP2B	0.228670807	0.222510892	0.966611723	KF
GMKF-30-PASAVJ03	ENSG00000143493.11	INTS7	0.228670807	0.222510892	0.966611723	KF
GMKF-30-PASAVJ03	ENSG00000215380.2	AC090625.1	0.228670806	0.222511336	0.966611723	KF
GMKF-30-PASAVJ03	ENSG00000233421.4	RP5-875O13.1	0.228670806	0.222512535	0.966611723	KF
GMKF-30-PASAVJ03	ENSG00000110660.13	SLC35F2	0.228670805	0.222514933	0.966611723	KF
GMKF-30-PASAVJ03	ENSG00000204604.8	ZNF468	0.153738302	0.223012036	0.968356795	KF
GMKF-30-PASAVJ03	ENSG00000089057.13	SLC23A2	0.146417683	0.223411266	0.969424948	KF
GMKF-30-PASAVJ03	ENSG00000257103.7	LSM14A	0.202880599	0.223535536	0.969424948	KF
GMKF-30-PASAVJ03	ENSG00000196458.9	ZNF605	0.127950863	0.223700775	0.969424948	KF
GMKF-30-PASAVJ03	ENSG00000105429.11	MEGF8	0.179308033	0.223709844	0.969424948	KF
GMKF-30-PASAVJ03	ENSG00000253797.2	UTP14C	0.147747532	0.224342041	0.969424948	KF
GMKF-30-PASAVJ03	ENSG00000143537.12	ADAM15	0.192836381	0.224466274	0.969424948	KF
GMKF-30-PASAVJ03	ENSG00000138744.13	NAAA	0.175590463	0.224522405	0.969424948	KF
GMKF-30-PASAVJ03	ENSG00000171262.10	FAM98B	0.158521605	0.224565402	0.969424948	KF
GMKF-30-PASAVJ03	ENSG00000079332.13	SAR1A	0.186514684	0.224858753	0.969424948	KF
GMKF-30-PASAVJ03	ENSG00000132694.17	ARHGEF11	0.106647247	0.225011324	0.969424948	KF
GMKF-30-PASAVJ03	ENSG00000186318.15	BACE1	0.186796605	0.225025139	0.969424948	KF
GMKF-30-PASAVJ03	ENSG00000197177.14	GPR123	0.177274895	0.225097371	0.969424948	KF
GMKF-30-PASAVJ03	ENSG00000187800.12	PEAR1	0.164052418	0.225277692	0.969424948	KF
GMKF-30-PASAVJ03	ENSG00000143207.18	RFWD2	0.143065365	0.225682149	0.969424948	KF
GMKF-30-PASAVJ03	ENSG00000089009.14	RPL6	0.170274352	0.22572566	0.969424948	KF
GMKF-30-PASAVJ03	ENSG00000116688.15	MFN2	0.181152622	0.226065708	0.969424948	KF
GMKF-30-PASAVJ03	ENSG00000198563.12	DDX39B	0.181152622	0.226065715	0.969424948	KF
GMKF-30-PASAVJ03	ENSG00000254870.4	ATP6V1G2-DDX39B	0.181152622	0.226065715	0.969424948	KF
GMKF-30-PASAVJ03	ENSG00000092330.14	TINF2	0.156526578	0.226190232	0.969424948	KF
GMKF-30-PASAVJ03	ENSG00000122966.12	CIT	0.122882727	0.226423747	0.969424948	KF
GMKF-30-PASAVJ03	ENSG00000160055.18	TMEM234	0.195770192	0.226494158	0.969424948	KF
GMKF-30-PASAVJ03	ENSG00000232391.1	RANP2	0.195770192	0.226494158	0.969424948	KF
GMKF-30-PASAVJ03	ENSG00000259327.1	CTD-2184D3.6	0.195770192	0.226494158	0.969424948	KF
GMKF-30-PASAVJ03	ENSG00000239911.2	PRKAG2-AS1	0.195770192	0.22649416	0.969424948	KF
GMKF-30-PASAVJ03	ENSG00000125753.12	VASP	0.195770192	0.22649416	0.969424948	KF
GMKF-30-PASAVJ03	ENSG00000240970.1	RPL23AP64	0.195770192	0.226494162	0.969424948	KF
GMKF-30-PASAVJ03	ENSG00000140459.16	CYP11A1	0.195770192	0.226494162	0.969424948	KF
GMKF-30-PASAVJ03	ENSG00000130921.6	C12orf65	0.195770192	0.226494166	0.969424948	KF
GMKF-30-PASAVJ03	ENSG00000245534.5	RORA-AS1	0.195770192	0.22649417	0.969424948	KF
GMKF-30-PASAVJ03	ENSG00000269131.1	AC004447.2	0.195770192	0.22649417	0.969424948	KF
GMKF-30-PASAVJ03	ENSG00000100307.11	CBX7	0.195770192	0.226494233	0.969424948	KF
GMKF-30-PASAVJ03	ENSG00000138593.7	SECISBP2L	0.195770192	0.226494316	0.969424948	KF
GMKF-30-PASAVJ03	ENSG00000023171.13	GRAMD1B	0.166878459	0.226499413	0.969424948	KF
GMKF-30-PASAVJ03	ENSG00000184787.17	UBE2G2	0.111800061	0.226552036	0.969424948	KF
GMKF-30-PASAVJ03	ENSG00000070010.17	UFD1L	0.144149241	0.226600217	0.969424948	KF
GMKF-30-PASAVJ03	ENSG00000146833.14	TRIM4	0.142429722	0.226750407	0.96965886	KF
GMKF-30-PASAVJ03	ENSG00000070018.7	LRP6	0.174775922	0.226906749	0.969918869	KF
GMKF-30-PASAVJ03	ENSG00000187792.4	ZNF70	0.210479654	0.227408746	0.97165555	KF
GMKF-30-PASAVJ03	ENSG00000143669.12	LYST	0.120353252	0.22755347	0.971864883	KF
GMKF-30-PASAVJ03	ENSG00000077312.7	SNRPA	0.119470729	0.227906508	0.972652058	KF
GMKF-30-PASAVJ03	ENSG00000115827.12	DCAF17	0.141485435	0.227929398	0.972652058	KF
GMKF-30-PASAVJ03	ENSG00000177082.11	WDR73	0.157009887	0.228081288	0.972847655	KF
GMKF-30-PASAVJ03	ENSG00000052802.11	MSMO1	0.142632973	0.22816689	0.972847655	KF
GMKF-30-PASAVJ03	ENSG00000213853.8	EMP2	0.16840767	0.228310166	0.973049875	KF
GMKF-30-PASAVJ03	ENSG00000160233.7	LRRC3	0.175554553	0.228552577	0.973656529	KF
GMKF-30-PASAVJ03	ENSG00000088448.13	ANKRD10	0.135282858	0.228740898	0.973656529	KF
GMKF-30-PASAVJ03	ENSG00000182983.13	ZNF662	0.160193177	0.228853125	0.973656529	KF
GMKF-30-PASAVJ03	ENSG00000156299.11	TIAM1	0.107675389	0.229172116	0.973656529	KF
GMKF-30-PASAVJ03	ENSG00000279338.1	RP1-309I22.2	0.096176741	0.229707838	0.973656529	KF
GMKF-30-PASAVJ03	ENSG00000158683.6	PKD1L1	0.219784922	0.229772988	0.973656529	KF
GMKF-30-PASAVJ03	ENSG00000123268.7	ATF1	0.187200215	0.230141333	0.973656529	KF
GMKF-30-PASAVJ03	ENSG00000267882.2	RP4-569M23.5	0.193195303	0.230177584	0.973656529	KF
GMKF-30-PASAVJ03	ENSG00000162522.9	KIAA1522	0.141530242	0.230352146	0.973656529	KF
GMKF-30-PASAVJ03	ENSG00000052749.12	RRP12	0.187685819	0.230475534	0.973656529	KF
GMKF-30-PASAVJ03	ENSG00000081853.14	PCDHGA2	0.207508778	0.230497496	0.973656529	KF
GMKF-30-PASAVJ03	ENSG00000075151.18	EIF4G3	0.182625438	0.230734041	0.973656529	KF
GMKF-30-PASAVJ03	ENSG00000150990.6	DHX37	0.161696476	0.230774106	0.973656529	KF
GMKF-30-PASAVJ03	ENSG00000103932.10	RPAP1	0.16650228	0.230893195	0.973656529	KF
GMKF-30-PASAVJ03	ENSG00000167323.8	STIM1	0.122022308	0.230965629	0.973656529	KF
GMKF-30-PASAVJ03	ENSG00000232892.1	RP11-267N12.1	0.191536497	0.231053783	0.973656529	KF
GMKF-30-PASAVJ03	ENSG00000279253.1	RP4-614O4.13	0.191536497	0.231053785	0.973656529	KF
GMKF-30-PASAVJ03	ENSG00000139722.5	VPS37B	0.191536497	0.231053787	0.973656529	KF
GMKF-30-PASAVJ03	ENSG00000111247.13	RAD51AP1	0.191536497	0.231053805	0.973656529	KF
GMKF-30-PASAVJ03	ENSG00000145920.13	CPLX2	0.132797323	0.231204477	0.973656529	KF
GMKF-30-PASAVJ03	ENSG00000156502.12	SUPV3L1	0.174853782	0.231615339	0.973656529	KF
GMKF-30-PASAVJ03	ENSG00000183018.7	SPNS2	0.186332052	0.231895359	0.973656529	KF
GMKF-30-PASAVJ03	ENSG00000233006.5	AC034220.3	0.143229805	0.232184589	0.973656529	KF
GMKF-30-PASAVJ03	ENSG00000176593.6	CTD-2368P22.1	0.120832795	0.232262676	0.973656529	KF
GMKF-30-PASAVJ03	ENSG00000117533.13	VAMP4	0.120884746	0.232427586	0.973656529	KF
GMKF-30-PASAVJ03	ENSG00000176371.12	ZSCAN2	0.165656746	0.232528933	0.973656529	KF
GMKF-30-PASAVJ03	ENSG00000145014.16	TMEM44	0.175617099	0.232576343	0.973656529	KF
GMKF-30-PASAVJ03	ENSG00000250848.1	CTD-2083E4.5	0.176885213	0.232702833	0.973656529	KF
GMKF-30-PASAVJ03	ENSG00000156011.15	PSD3	0.107604137	0.232872128	0.973656529	KF
GMKF-30-PASAVJ03	ENSG00000162650.14	ATXN7L2	0.16666406	0.233019991	0.973656529	KF
GMKF-30-PASAVJ03	ENSG00000147679.10	UTP23	0.130664534	0.233268667	0.973656529	KF
GMKF-30-PASAVJ03	ENSG00000196531.9	NACA	0.197536875	0.234031771	0.973656529	KF
GMKF-30-PASAVJ03	ENSG00000118007.11	STAG1	0.161706183	0.234063404	0.973656529	KF
GMKF-30-PASAVJ03	ENSG00000106266.7	SNX8	0.213332672	0.234098297	0.973656529	KF
GMKF-30-PASAVJ03	ENSG00000261833.2	RP11-58C22.1	0.213332672	0.234098297	0.973656529	KF
GMKF-30-PASAVJ03	ENSG00000267182.1	SNRPCP20	0.213332672	0.234098297	0.973656529	KF
GMKF-30-PASAVJ03	ENSG00000253244.1	RP11-619L12.3	0.213332672	0.234098301	0.973656529	KF
GMKF-30-PASAVJ03	ENSG00000259628.1	RP11-467H10.2	0.213332672	0.234098301	0.973656529	KF
GMKF-30-PASAVJ03	ENSG00000104228.11	TRIM35	0.213332672	0.234098301	0.973656529	KF
GMKF-30-PASAVJ03	ENSG00000111321.9	LTBR	0.213332672	0.234098301	0.973656529	KF
GMKF-30-PASAVJ03	ENSG00000105699.15	LSR	0.213332672	0.234098301	0.973656529	KF
GMKF-30-PASAVJ03	ENSG00000122432.15	SPATA1	0.213332672	0.234098301	0.973656529	KF
GMKF-30-PASAVJ03	ENSG00000246214.1	RP11-260E18.1	0.213332672	0.234098301	0.973656529	KF
GMKF-30-PASAVJ03	ENSG00000188992.10	LIPI	0.213332672	0.234098301	0.973656529	KF
GMKF-30-PASAVJ03	ENSG00000225920.2	RIMKLBP2	0.213332672	0.234098307	0.973656529	KF
GMKF-30-PASAVJ03	ENSG00000167302.8	ENTHD2	0.213332672	0.234098307	0.973656529	KF
GMKF-30-PASAVJ03	ENSG00000267260.1	CTD-2162K18.4	0.213332672	0.234098307	0.973656529	KF
GMKF-30-PASAVJ03	ENSG00000267353.1	CTD-2162K18.3	0.213332672	0.234098307	0.973656529	KF
GMKF-30-PASAVJ03	ENSG00000177181.13	RIMKLA	0.213332672	0.234098313	0.973656529	KF
GMKF-30-PASAVJ03	ENSG00000067596.9	DHX8	0.213332672	0.234098313	0.973656529	KF
GMKF-30-PASAVJ03	ENSG00000270589.1	RP11-348N5.7	0.213332672	0.234098322	0.973656529	KF
GMKF-30-PASAVJ03	ENSG00000116544.10	DLGAP3	0.213332672	0.234098333	0.973656529	KF
GMKF-30-PASAVJ03	ENSG00000251405.2	CTB-109A12.1	0.213332672	0.234098363	0.973656529	KF
GMKF-30-PASAVJ03	ENSG00000166598.11	HSP90B1	0.213332672	0.234098384	0.973656529	KF
GMKF-30-PASAVJ03	ENSG00000100292.15	HMOX1	0.213332672	0.234098487	0.973656529	KF
GMKF-30-PASAVJ03	ENSG00000225349.2	RP11-820K3.2	0.213332672	0.23409854	0.973656529	KF
GMKF-30-PASAVJ03	ENSG00000185361.7	TNFAIP8L1	0.213332672	0.234098799	0.973656529	KF
GMKF-30-PASAVJ03	ENSG00000228727.7	SAPCD1	0.213332672	0.234099315	0.973656529	KF
GMKF-30-PASAVJ03	ENSG00000153006.13	SREK1IP1	0.133282084	0.23411107	0.973656529	KF
GMKF-30-PASAVJ03	ENSG00000155252.13	PI4K2A	0.168121359	0.234655213	0.975519952	KF
GMKF-30-PASAVJ03	ENSG00000171763.16	SPATA5L1	0.187176145	0.23513992	0.976028568	KF
GMKF-30-PASAVJ03	ENSG00000163605.13	PPP4R2	0.181127424	0.235239884	0.976028568	KF
GMKF-30-PASAVJ03	ENSG00000145248.6	SLC10A4	0.179348579	0.235319778	0.976028568	KF
GMKF-30-PASAVJ03	ENSG00000105176.16	URI1	0.179348579	0.235319859	0.976028568	KF
GMKF-30-PASAVJ03	ENSG00000179094.12	PER1	0.121727702	0.235347095	0.976028568	KF
GMKF-30-PASAVJ03	ENSG00000107798.16	LIPA	0.197777632	0.235354406	0.976028568	KF
GMKF-30-PASAVJ03	ENSG00000110435.10	PDHX	0.162663712	0.235457307	0.976056586	KF
GMKF-30-PASAVJ03	ENSG00000136381.11	IREB2	0.129678507	0.235591993	0.976216292	KF
GMKF-30-PASAVJ03	ENSG00000034533.10	ASTE1	0.212882547	0.235703002	0.976277795	KF
GMKF-30-PASAVJ03	ENSG00000100412.14	ACO2	0.152917473	0.236406189	0.978791042	KF
GMKF-30-PASAVJ03	ENSG00000139438.5	FAM222A	0.178510077	0.237120595	0.980822844	KF
GMKF-30-PASAVJ03	ENSG00000164292.11	RHOBTB3	0.124959386	0.237209879	0.980822844	KF
GMKF-30-PASAVJ03	ENSG00000081026.17	MAGI3	0.187058995	0.237322088	0.980822844	KF
GMKF-30-PASAVJ03	ENSG00000198522.12	GPN1	0.137768624	0.237347447	0.980822844	KF
GMKF-30-PASAVJ03	ENSG00000153885.13	KCTD15	0.120822879	0.237410838	0.980822844	KF
GMKF-30-PASAVJ03	ENSG00000176994.10	SMCR8	0.13769555	0.237526173	0.980822844	KF
GMKF-30-PASAVJ03	ENSG00000076555.14	ACACB	0.159290084	0.237785611	0.980822844	KF
GMKF-30-PASAVJ03	ENSG00000095002.11	MSH2	0.190598596	0.237876563	0.980822844	KF
GMKF-30-PASAVJ03	ENSG00000119242.7	CCDC92	0.19325763	0.237953318	0.980822844	KF
GMKF-30-PASAVJ03	ENSG00000101146.11	RAE1	0.204063223	0.238039015	0.980822844	KF
GMKF-30-PASAVJ03	ENSG00000027847.12	B4GALT7	0.184226814	0.238302662	0.980822844	KF
GMKF-30-PASAVJ03	ENSG00000276975.1	HYDIN2	0.103298819	0.238389906	0.980822844	KF
GMKF-30-PASAVJ03	ENSG00000138439.11	FAM117B	0.175182615	0.238709375	0.980822844	KF
GMKF-30-PASAVJ03	ENSG00000091513.13	TF	0.18893006	0.238783602	0.980822844	KF
GMKF-30-PASAVJ03	ENSG00000179010.13	MRFAP1	0.176706255	0.239084051	0.980822844	KF
GMKF-30-PASAVJ03	ENSG00000113369.7	ARRDC3	0.176706255	0.239084079	0.980822844	KF
GMKF-30-PASAVJ03	ENSG00000122870.10	BICC1	0.155340504	0.239177776	0.980822844	KF
GMKF-30-PASAVJ03	ENSG00000134905.15	CARS2	0.115639489	0.239245211	0.980822844	KF
GMKF-30-PASAVJ03	ENSG00000139083.9	ETV6	0.131674179	0.239273476	0.980822844	KF
GMKF-30-PASAVJ03	ENSG00000144834.11	TAGLN3	0.172231988	0.239373155	0.980822844	KF
GMKF-30-PASAVJ03	ENSG00000122420.8	PTGFR	0.167367164	0.239429315	0.980822844	KF
GMKF-30-PASAVJ03	ENSG00000164134.11	NAA15	0.145083748	0.239577077	0.980822844	KF
GMKF-30-PASAVJ03	ENSG00000211456.9	SACM1L	0.141957546	0.240222263	0.980822844	KF
GMKF-30-PASAVJ03	ENSG00000134243.10	SORT1	0.14614899	0.240740489	0.980822844	KF
GMKF-30-PASAVJ03	ENSG00000116731.21	PRDM2	0.148306937	0.240813823	0.980822844	KF
GMKF-30-PASAVJ03	ENSG00000198668.9	CALM1	0.163468501	0.240848839	0.980822844	KF
GMKF-30-PASAVJ03	ENSG00000135473.13	PAN2	0.1826494	0.240872933	0.980822844	KF
GMKF-30-PASAVJ03	ENSG00000122958.13	VPS26A	0.1826494	0.240881942	0.980822844	KF
GMKF-30-PASAVJ03	ENSG00000272033.1	RP11-52A20.2	0.174247297	0.241148531	0.980822844	KF
GMKF-30-PASAVJ03	ENSG00000160888.6	IER2	0.148657198	0.241187467	0.980822844	KF
GMKF-30-PASAVJ03	ENSG00000026025.12	VIM	0.19698653	0.241437607	0.980822844	KF
GMKF-30-PASAVJ03	ENSG00000198400.10	NTRK1	0.124483507	0.241479075	0.980822844	KF
GMKF-30-PASAVJ03	ENSG00000170291.13	ELP5	0.182264699	0.241574656	0.980822844	KF
GMKF-30-PASAVJ03	ENSG00000177169.8	ULK1	0.159634916	0.241608753	0.980822844	KF
GMKF-30-PASAVJ03	ENSG00000111731.11	C2CD5	0.149787502	0.241724626	0.980822844	KF
GMKF-30-PASAVJ03	ENSG00000254483.1	RP11-23J9.6	0.203113803	0.241818001	0.980822844	KF
GMKF-30-PASAVJ03	ENSG00000006740.15	ARHGAP44	0.203113803	0.241818001	0.980822844	KF
GMKF-30-PASAVJ03	ENSG00000263707.1	RP11-597M12.1	0.203113803	0.241818001	0.980822844	KF
GMKF-30-PASAVJ03	ENSG00000241043.1	GVQW1	0.203113803	0.241818001	0.980822844	KF
GMKF-30-PASAVJ03	ENSG00000129204.15	USP6	0.203113803	0.241818004	0.980822844	KF
GMKF-30-PASAVJ03	ENSG00000185133.12	INPP5J	0.203113803	0.241818004	0.980822844	KF
GMKF-30-PASAVJ03	ENSG00000264058.1	KRT222	0.203113803	0.241818008	0.980822844	KF
GMKF-30-PASAVJ03	ENSG00000278834.1	RP11-458J1.1	0.203113803	0.241818008	0.980822844	KF
GMKF-30-PASAVJ03	ENSG00000184162.13	NR2C2AP	0.203113803	0.241818028	0.980822844	KF
GMKF-30-PASAVJ03	ENSG00000166862.6	CACNG2	0.203113803	0.241818028	0.980822844	KF
GMKF-30-PASAVJ03	ENSG00000272834.1	RP5-1042K10.13	0.203113803	0.241818028	0.980822844	KF
GMKF-30-PASAVJ03	ENSG00000101224.16	CDC25B	0.203113803	0.241818184	0.980822844	KF
GMKF-30-PASAVJ03	ENSG00000258461.4	RP11-164J13.1	0.203113803	0.241818235	0.980822844	KF
GMKF-30-PASAVJ03	ENSG00000279611.1	CTD-2619J13.5	0.203113803	0.241818235	0.980822844	KF
GMKF-30-PASAVJ03	ENSG00000148948.6	LRRC4C	0.203113803	0.241819226	0.980822844	KF
GMKF-30-PASAVJ03	ENSG00000100410.6	PHF5A	0.203113802	0.241824229	0.980822844	KF
GMKF-30-PASAVJ03	ENSG00000231177.4	LINC00852	0.178994643	0.241963266	0.980994841	KF
GMKF-30-PASAVJ03	ENSG00000179833.4	SERTAD2	0.166750184	0.242840237	0.981403712	KF
GMKF-30-PASAVJ03	ENSG00000171408.12	PDE7B	0.174538334	0.242972865	0.981403712	KF
GMKF-30-PASAVJ03	ENSG00000137601.14	NEK1	0.151146357	0.243087289	0.981403712	KF
GMKF-30-PASAVJ03	ENSG00000100029.16	PES1	0.180514149	0.243282807	0.981403712	KF
GMKF-30-PASAVJ03	ENSG00000167548.13	KMT2D	0.169836312	0.24340618	0.981403712	KF
GMKF-30-PASAVJ03	ENSG00000126005.14	MMP24-AS1	0.158429284	0.243624328	0.981403712	KF
GMKF-30-PASAVJ03	ENSG00000047188.14	YTHDC2	0.102553565	0.243627403	0.981403712	KF
GMKF-30-PASAVJ03	ENSG00000143486.14	EIF2D	0.126881732	0.243661744	0.981403712	KF
GMKF-30-PASAVJ03	ENSG00000011258.14	MBTD1	0.156290387	0.243688141	0.981403712	KF
GMKF-30-PASAVJ03	ENSG00000111412.5	C12orf49	0.133009895	0.243887558	0.981403712	KF
GMKF-30-PASAVJ03	ENSG00000139116.16	KIF21A	0.149893435	0.244912923	0.981403712	KF
GMKF-30-PASAVJ03	ENSG00000116871.14	MAP7D1	0.147327301	0.244969026	0.981403712	KF
GMKF-30-PASAVJ03	ENSG00000155363.17	MOV10	0.135265602	0.245085599	0.981403712	KF
GMKF-30-PASAVJ03	ENSG00000103257.7	SLC7A5	0.157431007	0.245136296	0.981403712	KF
GMKF-30-PASAVJ03	ENSG00000144559.9	TAMM41	0.145451877	0.245173893	0.981403712	KF
GMKF-30-PASAVJ03	ENSG00000172757.11	CFL1	0.178657531	0.245394385	0.981403712	KF
GMKF-30-PASAVJ03	ENSG00000171604.10	CXXC5	0.178657531	0.245394684	0.981403712	KF
GMKF-30-PASAVJ03	ENSG00000134817.10	APLNR	0.126699764	0.245734161	0.981403712	KF
GMKF-30-PASAVJ03	ENSG00000182580.2	EPHB3	0.164846792	0.245854819	0.981403712	KF
GMKF-30-PASAVJ03	ENSG00000168395.13	ING5	0.106209114	0.245884154	0.981403712	KF
GMKF-30-PASAVJ03	ENSG00000138018.16	EPT1	0.138978583	0.246186693	0.981403712	KF
GMKF-30-PASAVJ03	ENSG00000019995.6	ZRANB1	0.114377223	0.246326819	0.981403712	KF
GMKF-30-PASAVJ03	ENSG00000214021.14	TTLL3	0.107535082	0.246738084	0.981403712	KF
GMKF-30-PASAVJ03	ENSG00000117122.12	MFAP2	0.15039756	0.246997802	0.981403712	KF
GMKF-30-PASAVJ03	ENSG00000125967.15	NECAB3	0.194049117	0.247062516	0.981403712	KF
GMKF-30-PASAVJ03	ENSG00000105136.18	ZNF419	0.160484903	0.24710753	0.981403712	KF
GMKF-30-PASAVJ03	ENSG00000083093.8	PALB2	0.168239231	0.2471722	0.981403712	KF
GMKF-30-PASAVJ03	ENSG00000159189.10	C1QC	0.177028344	0.247259906	0.981403712	KF
GMKF-30-PASAVJ03	ENSG00000099204.17	ABLIM1	0.195816995	0.247296235	0.981403712	KF
GMKF-30-PASAVJ03	ENSG00000251276.1	MAGI2-AS1	0.195816995	0.247296235	0.981403712	KF
GMKF-30-PASAVJ03	ENSG00000104691.13	UBXN8	0.195816995	0.247296235	0.981403712	KF
GMKF-30-PASAVJ03	ENSG00000174839.11	DENND6A	0.195816995	0.247296257	0.981403712	KF
GMKF-30-PASAVJ03	ENSG00000143578.14	CREB3L4	0.195816995	0.247296325	0.981403712	KF
GMKF-30-PASAVJ03	ENSG00000114491.12	UMPS	0.195816995	0.247296383	0.981403712	KF
GMKF-30-PASAVJ03	ENSG00000242999.3	RN7SL239P	0.195816995	0.247301243	0.981403712	KF
GMKF-30-PASAVJ03	ENSG00000138101.17	DTNB	0.199611227	0.247711018	0.981403712	KF
GMKF-30-PASAVJ03	ENSG00000274422.1	LL22NC03-2H8.5	0.199611218	0.247711261	0.981403712	KF
GMKF-30-PASAVJ03	ENSG00000121297.6	TSHZ3	0.165910798	0.247713649	0.981403712	KF
GMKF-30-PASAVJ03	ENSG00000268614.1	CTD-2207O23.10	0.18210008	0.248272859	0.981403712	KF
GMKF-30-PASAVJ03	ENSG00000102753.8	KPNA3	0.145461265	0.248491748	0.981403712	KF
GMKF-30-PASAVJ03	ENSG00000105993.13	DNAJB6	0.106589921	0.248885551	0.981403712	KF
GMKF-30-PASAVJ03	ENSG00000185201.15	IFITM2	0.175587208	0.248919678	0.981403712	KF
GMKF-30-PASAVJ03	ENSG00000117318.8	ID3	0.180021381	0.249346707	0.981403712	KF
GMKF-30-PASAVJ03	ENSG00000162458.11	FBLIM1	0.171532898	0.249525588	0.981403712	KF
GMKF-30-PASAVJ03	ENSG00000105738.9	SIPA1L3	0.182075693	0.249845512	0.981403712	KF
GMKF-30-PASAVJ03	ENSG00000197147.11	LRRC8B	0.131884779	0.249888656	0.981403712	KF
GMKF-30-PASAVJ03	ENSG00000139645.9	ANKRD52	0.126995516	0.24990939	0.981403712	KF
GMKF-30-PASAVJ03	ENSG00000154719.12	MRPL39	0.152303705	0.250445977	0.981403712	KF
GMKF-30-PASAVJ03	ENSG00000012171.16	SEMA3B	0.169993838	0.250505565	0.981403712	KF
GMKF-30-PASAVJ03	ENSG00000139370.9	SLC15A4	0.145432175	0.250509986	0.981403712	KF
GMKF-30-PASAVJ03	ENSG00000130787.12	HIP1R	0.139298854	0.250617601	0.981403712	KF
GMKF-30-PASAVJ03	ENSG00000144445.14	KANSL1L	0.148336081	0.250661639	0.981403712	KF
GMKF-30-PASAVJ03	ENSG00000065413.15	ANKRD44	0.13298541	0.250725044	0.981403712	KF
GMKF-30-PASAVJ03	ENSG00000061938.15	TNK2	0.139052766	0.251005991	0.981403712	KF
GMKF-30-PASAVJ03	ENSG00000259768.5	RP5-991G20.1	0.181306527	0.251079008	0.981403712	KF
GMKF-30-PASAVJ03	ENSG00000114383.8	TUSC2	0.190344414	0.251368019	0.981403712	KF
GMKF-30-PASAVJ03	ENSG00000122694.14	GLIPR2	0.190344414	0.251368019	0.981403712	KF
GMKF-30-PASAVJ03	ENSG00000115318.10	LOXL3	0.190344414	0.251368021	0.981403712	KF
GMKF-30-PASAVJ03	ENSG00000148429.13	USP6NL	0.190344414	0.251368021	0.981403712	KF
GMKF-30-PASAVJ03	ENSG00000212527.1	RNA5SP63	0.190344414	0.251368032	0.981403712	KF
GMKF-30-PASAVJ03	ENSG00000133193.11	FAM104A	0.190344414	0.251368032	0.981403712	KF
GMKF-30-PASAVJ03	ENSG00000198892.6	SHISA4	0.190344414	0.251368053	0.981403712	KF
GMKF-30-PASAVJ03	ENSG00000101347.8	SAMHD1	0.190344414	0.25136822	0.981403712	KF
GMKF-30-PASAVJ03	ENSG00000234617.1	SNRK-AS1	0.190344414	0.251371354	0.981403712	KF
GMKF-30-PASAVJ03	ENSG00000068305.16	MEF2A	0.128911436	0.251417787	0.981403712	KF
GMKF-30-PASAVJ03	ENSG00000236015.1	AC011290.5	0.166189457	0.251706504	0.981403712	KF
GMKF-30-PASAVJ03	ENSG00000280123.1	RP11-267M23.1	0.166189456	0.251706505	0.981403712	KF
GMKF-30-PASAVJ03	ENSG00000176716.4	OR10AB1P	0.166189289	0.251707896	0.981403712	KF
GMKF-30-PASAVJ03	ENSG00000101346.10	POFUT1	0.13800349	0.25200497	0.981403712	KF
GMKF-30-PASAVJ03	ENSG00000225733.4	FGD5-AS1	0.177666228	0.252314384	0.981403712	KF
GMKF-30-PASAVJ03	ENSG00000163069.11	SGCB	0.145523906	0.252596103	0.981403712	KF
GMKF-30-PASAVJ03	ENSG00000274618.1	HIST1H4F	0.172114564	0.252957348	0.981403712	KF
GMKF-30-PASAVJ03	ENSG00000082805.18	ERC1	0.12372959	0.253095319	0.981403712	KF
GMKF-30-PASAVJ03	ENSG00000104870.11	FCGRT	0.189490926	0.253194449	0.981403712	KF
GMKF-30-PASAVJ03	ENSG00000171681.11	ATF7IP	0.154376626	0.253418778	0.981403712	KF
GMKF-30-PASAVJ03	ENSG00000175105.5	ZNF654	0.134135442	0.253450735	0.981403712	KF
GMKF-30-PASAVJ03	ENSG00000241058.2	NSUN6	0.183542177	0.25349098	0.981403712	KF
GMKF-30-PASAVJ03	ENSG00000130881.12	LRP3	0.117706511	0.25375625	0.981403712	KF
GMKF-30-PASAVJ03	ENSG00000106236.3	NPTX2	0.151899802	0.253968736	0.981403712	KF
GMKF-30-PASAVJ03	ENSG00000146243.12	IRAK1BP1	0.163578953	0.254322277	0.981403712	KF
GMKF-30-PASAVJ03	ENSG00000239650.4	GUSBP4	0.186089186	0.254503579	0.981403712	KF
GMKF-30-PASAVJ03	ENSG00000126214.19	KLC1	0.186089186	0.254503579	0.981403712	KF
GMKF-30-PASAVJ03	ENSG00000163904.11	SENP2	0.186089186	0.254503581	0.981403712	KF
GMKF-30-PASAVJ03	ENSG00000241728.4	AP001062.8	0.186089186	0.254503599	0.981403712	KF
GMKF-30-PASAVJ03	ENSG00000243260.3	RN7SL558P	0.186089186	0.254503627	0.981403712	KF
GMKF-30-PASAVJ03	ENSG00000215039.5	CD27-AS1	0.186089186	0.254503685	0.981403712	KF
GMKF-30-PASAVJ03	ENSG00000259604.4	RP11-66B24.1	0.186089186	0.254503714	0.981403712	KF
GMKF-30-PASAVJ03	ENSG00000013016.13	EHD3	0.144850006	0.254644301	0.981403712	KF
GMKF-30-PASAVJ03	ENSG00000138796.14	HADH	0.156404745	0.254725746	0.981403712	KF
GMKF-30-PASAVJ03	ENSG00000152092.14	ASTN1	0.148782091	0.255334679	0.981403712	KF
GMKF-30-PASAVJ03	ENSG00000100106.18	TRIOBP	0.11820375	0.255679809	0.981403712	KF
GMKF-30-PASAVJ03	ENSG00000114573.8	ATP6V1A	0.195719368	0.256078857	0.981403712	KF
GMKF-30-PASAVJ03	ENSG00000183579.14	ZNRF3	0.150880454	0.256375975	0.981403712	KF
GMKF-30-PASAVJ03	ENSG00000165480.14	SKA3	0.171547458	0.256523091	0.981403712	KF
GMKF-30-PASAVJ03	ENSG00000110427.13	KIAA1549L	0.110850154	0.256668783	0.981403712	KF
GMKF-30-PASAVJ03	ENSG00000222585.1	RNA5SP494	0.182685309	0.256986747	0.981403712	KF
GMKF-30-PASAVJ03	ENSG00000173726.9	TOMM20	0.182685309	0.256986747	0.981403712	KF
GMKF-30-PASAVJ03	ENSG00000186364.10	NUDT17	0.182685309	0.256986749	0.981403712	KF
GMKF-30-PASAVJ03	ENSG00000188573.7	FBLL1	0.182685309	0.256986766	0.981403712	KF
GMKF-30-PASAVJ03	ENSG00000067221.12	STOML1	0.182685309	0.256986821	0.981403712	KF
GMKF-30-PASAVJ03	ENSG00000106686.15	SPATA6L	0.163899295	0.257120643	0.981403712	KF
GMKF-30-PASAVJ03	ENSG00000173276.12	ZBTB21	0.105289587	0.257152029	0.981403712	KF
GMKF-30-PASAVJ03	ENSG00000015676.16	NUDCD3	0.086966927	0.257618644	0.981403712	KF
GMKF-30-PASAVJ03	ENSG00000250467.1	RP11-227F19.1	0.168154954	0.257627199	0.981403712	KF
GMKF-30-PASAVJ03	ENSG00000104133.13	SPG11	0.126857669	0.257627644	0.981403712	KF
GMKF-30-PASAVJ03	ENSG00000159640.13	ACE	0.168873972	0.257754004	0.981403712	KF
GMKF-30-PASAVJ03	ENSG00000181830.8	SLC35C1	0.158133164	0.25816018	0.981403712	KF
GMKF-30-PASAVJ03	ENSG00000063244.11	U2AF2	0.141774667	0.258637315	0.981403712	KF
GMKF-30-PASAVJ03	ENSG00000006715.14	VPS41	0.179900495	0.258998398	0.981403712	KF
GMKF-30-PASAVJ03	ENSG00000119509.11	INVS	0.179900495	0.258998398	0.981403712	KF
GMKF-30-PASAVJ03	ENSG00000184305.13	CCSER1	0.179900495	0.258998399	0.981403712	KF
GMKF-30-PASAVJ03	ENSG00000198218.9	QRICH1	0.179900495	0.258998415	0.981403712	KF
GMKF-30-PASAVJ03	ENSG00000185946.14	RNPC3	0.179900495	0.258998421	0.981403712	KF
GMKF-30-PASAVJ03	ENSG00000178498.14	DTX3	0.142261007	0.259050698	0.981403712	KF
GMKF-30-PASAVJ03	ENSG00000134317.16	GRHL1	0.16204901	0.259192934	0.981403712	KF
GMKF-30-PASAVJ03	ENSG00000115761.14	NOL10	0.165998405	0.259199829	0.981403712	KF
GMKF-30-PASAVJ03	ENSG00000131711.13	MAP1B	0.152958983	0.259550881	0.981403712	KF
GMKF-30-PASAVJ03	ENSG00000168291.11	PDHB	0.115685614	0.260443649	0.981403712	KF
GMKF-30-PASAVJ03	ENSG00000099949.17	LZTR1	0.177579924	0.26065892	0.981403712	KF
GMKF-30-PASAVJ03	ENSG00000106367.12	AP1S1	0.177579924	0.260658922	0.981403712	KF
GMKF-30-PASAVJ03	ENSG00000115977.17	AAK1	0.127888675	0.260860352	0.981403712	KF
GMKF-30-PASAVJ03	ENSG00000136699.18	SMPD4	0.139989368	0.261138939	0.981403712	KF
GMKF-30-PASAVJ03	ENSG00000090924.13	PLEKHG2	0.13709811	0.261772829	0.981403712	KF
GMKF-30-PASAVJ03	ENSG00000106771.11	TMEM245	0.109133613	0.26183002	0.981403712	KF
GMKF-30-PASAVJ03	ENSG00000065802.10	ASB1	0.1113117	0.261896984	0.981403712	KF
GMKF-30-PASAVJ03	ENSG00000185480.10	PARPBP	0.151018303	0.26197243	0.981403712	KF
GMKF-30-PASAVJ03	ENSG00000127952.15	STYXL1	0.175616432	0.262051375	0.981403712	KF
GMKF-30-PASAVJ03	ENSG00000119041.9	GTF3C3	0.175616432	0.262051381	0.981403712	KF
GMKF-30-PASAVJ03	ENSG00000143473.10	KCNH1	0.141975283	0.262370684	0.981403712	KF
GMKF-30-PASAVJ03	ENSG00000279333.1	RP11-75I2.3	0.141975283	0.262370684	0.981403712	KF
GMKF-30-PASAVJ03	ENSG00000166963.11	MAP1A	0.124637722	0.26270116	0.981403712	KF
GMKF-30-PASAVJ03	ENSG00000203326.8	ZNF525	0.132664054	0.26273567	0.981403712	KF
GMKF-30-PASAVJ03	ENSG00000159496.13	RGL4	0.1852455	0.262988146	0.981403712	KF
GMKF-30-PASAVJ03	ENSG00000077942.16	FBLN1	0.112986192	0.263082717	0.981403712	KF
GMKF-30-PASAVJ03	ENSG00000183960.7	KCNH8	0.173933482	0.263234831	0.981403712	KF
GMKF-30-PASAVJ03	ENSG00000129351.16	ILF3	0.093143558	0.263433077	0.981403712	KF
GMKF-30-PASAVJ03	ENSG00000134330.17	IAH1	0.13099432	0.263594923	0.981403712	KF
GMKF-30-PASAVJ03	ENSG00000221890.2	NPTXR	0.147711332	0.263615906	0.981403712	KF
GMKF-30-PASAVJ03	ENSG00000071794.14	HLTF	0.182220575	0.263715284	0.981403712	KF
GMKF-30-PASAVJ03	ENSG00000253726.1	RP11-313C15.1	0.143108145	0.264104802	0.981403712	KF
GMKF-30-PASAVJ03	ENSG00000151893.13	CACUL1	0.106315936	0.264124392	0.981403712	KF
GMKF-30-PASAVJ03	ENSG00000155545.18	MIER3	0.130725173	0.264291777	0.981403712	KF
GMKF-30-PASAVJ03	ENSG00000005471.14	ABCB4	0.10247439	0.264295402	0.981403712	KF
GMKF-30-PASAVJ03	ENSG00000121892.13	PDS5A	0.164484692	0.264354404	0.981403712	KF
GMKF-30-PASAVJ03	ENSG00000113658.15	SMAD5	0.093141191	0.26450777	0.981403712	KF
GMKF-30-PASAVJ03	ENSG00000187955.10	COL14A1	0.170596597	0.264739074	0.981403712	KF
GMKF-30-PASAVJ03	ENSG00000155269.10	GPR78	0.131020367	0.264833152	0.981403712	KF
GMKF-30-PASAVJ03	ENSG00000125848.9	FLRT3	0.135576784	0.264893165	0.981403712	KF
GMKF-30-PASAVJ03	ENSG00000258559.2	AC005519.4	0.190269947	0.264899456	0.981403712	KF
GMKF-30-PASAVJ03	ENSG00000269934.1	RP5-1139B12.3	0.171198764	0.265135989	0.981403712	KF
GMKF-30-PASAVJ03	ENSG00000115484.13	CCT4	0.171198764	0.265136146	0.981403712	KF
GMKF-30-PASAVJ03	ENSG00000023191.15	RNH1	0.169884878	0.265269659	0.981403712	KF
GMKF-30-PASAVJ03	ENSG00000198911.10	SREBF2	0.153773845	0.265752161	0.981403712	KF
GMKF-30-PASAVJ03	ENSG00000100014.18	SPECC1L	0.170072727	0.265910249	0.981403712	KF
GMKF-30-PASAVJ03	ENSG00000075856.10	SART3	0.137595835	0.265977954	0.981403712	KF
GMKF-30-PASAVJ03	ENSG00000110925.5	CSRNP2	0.169071815	0.266593973	0.981403712	KF
GMKF-30-PASAVJ03	ENSG00000104365.12	IKBKB	0.204601808	0.266718557	0.981403712	KF
GMKF-30-PASAVJ03	ENSG00000135441.6	BLOC1S1	0.168176269	0.267201965	0.981403712	KF
GMKF-30-PASAVJ03	ENSG00000258311.4	RP11-644F5.10	0.168176269	0.267201965	0.981403712	KF
GMKF-30-PASAVJ03	ENSG00000196912.11	ANKRD36B	0.168176269	0.267201967	0.981403712	KF
GMKF-30-PASAVJ03	ENSG00000160796.15	NBEAL2	0.165354222	0.267543253	0.981403712	KF
GMKF-30-PASAVJ03	ENSG00000080824.17	HSP90AA1	0.120513632	0.267784334	0.981403712	KF
GMKF-30-PASAVJ03	ENSG00000090612.19	ZNF268	0.132649032	0.267788946	0.981403712	KF
GMKF-30-PASAVJ03	ENSG00000118482.10	PHF3	0.182203802	0.268045572	0.981403712	KF
GMKF-30-PASAVJ03	ENSG00000134343.11	ANO3	0.182203808	0.26804563	0.981403712	KF
GMKF-30-PASAVJ03	ENSG00000278921.2	EPB41L4A-AS2	0.156462483	0.268046909	0.981403712	KF
GMKF-30-PASAVJ03	ENSG00000196867.6	ZFP28	0.172166509	0.268084894	0.981403712	KF
GMKF-30-PASAVJ03	ENSG00000233693.1	RP11-506O24.1	0.173467318	0.268104222	0.981403712	KF
GMKF-30-PASAVJ03	ENSG00000055118.13	KCNH2	0.166641059	0.268235546	0.981403712	KF
GMKF-30-PASAVJ03	ENSG00000261147.1	RP11-697E2.6	0.166641059	0.268235585	0.981403712	KF
GMKF-30-PASAVJ03	ENSG00000198331.9	HYLS1	0.180938894	0.2682912	0.981403712	KF
GMKF-30-PASAVJ03	ENSG00000228729.1	RP11-211A18.2	0.195464338	0.268547626	0.981403712	KF
GMKF-30-PASAVJ03	ENSG00000184719.10	RNLS	0.175409825	0.269176427	0.981403712	KF
GMKF-30-PASAVJ03	ENSG00000159063.11	ALG8	0.147016045	0.269229515	0.981403712	KF
GMKF-30-PASAVJ03	ENSG00000163161.11	ERCC3	0.178995181	0.269285633	0.981403712	KF
GMKF-30-PASAVJ03	ENSG00000161664.5	ASB16	0.152213825	0.269391041	0.981403712	KF
GMKF-30-PASAVJ03	ENSG00000047849.20	MAP4	0.110058391	0.269403182	0.981403712	KF
GMKF-30-PASAVJ03	ENSG00000109501.12	WFS1	0.137312992	0.269488295	0.981403712	KF
GMKF-30-PASAVJ03	ENSG00000111802.12	TDP2	0.121310735	0.26972933	0.981403712	KF
GMKF-30-PASAVJ03	ENSG00000185800.10	DMWD	0.1529058	0.26992974	0.981403712	KF
GMKF-30-PASAVJ03	ENSG00000169871.11	TRIM56	0.131475601	0.269970187	0.981403712	KF
GMKF-30-PASAVJ03	ENSG00000213614.8	HEXA	0.113231134	0.270552789	0.981403712	KF
GMKF-30-PASAVJ03	ENSG00000162775.13	RBM15	0.172525222	0.270556535	0.981403712	KF
GMKF-30-PASAVJ03	ENSG00000163811.10	WDR43	0.138946394	0.270765598	0.981403712	KF
GMKF-30-PASAVJ03	ENSG00000159023.17	EPB41	0.15640668	0.27077224	0.981403712	KF
GMKF-30-PASAVJ03	ENSG00000130304.15	SLC27A1	0.129377621	0.270890612	0.981403712	KF
GMKF-30-PASAVJ03	ENSG00000260300.4	RP11-505K9.4	0.140715847	0.270913277	0.981403712	KF
GMKF-30-PASAVJ03	ENSG00000148841.14	ITPRIP	0.180421543	0.270942774	0.981403712	KF
GMKF-30-PASAVJ03	ENSG00000135124.13	P2RX4	0.127528968	0.271144283	0.981403712	KF
GMKF-30-PASAVJ03	ENSG00000116221.14	MRPL37	0.111126708	0.2711959	0.981403712	KF
GMKF-30-PASAVJ03	ENSG00000254414.1	RP11-182J1.1	0.153134111	0.271801947	0.981403712	KF
GMKF-30-PASAVJ03	ENSG00000229715.4	EEF1DP3	0.153820777	0.272276698	0.981403712	KF
GMKF-30-PASAVJ03	ENSG00000172340.13	SUCLG2	0.195672239	0.272291003	0.981403712	KF
GMKF-30-PASAVJ03	ENSG00000144668.10	ITGA9	0.135005671	0.272797491	0.981403712	KF
GMKF-30-PASAVJ03	ENSG00000236408.1	RP11-476H24.1	0.114993543	0.27284158	0.981403712	KF
GMKF-30-PASAVJ03	ENSG00000164366.3	CCDC127	0.104440038	0.273103821	0.981403712	KF
GMKF-30-PASAVJ03	ENSG00000152484.12	USP12	0.179708991	0.273158789	0.981403712	KF
GMKF-30-PASAVJ03	ENSG00000116191.16	RALGPS2	0.179713735	0.273208602	0.981403712	KF
GMKF-30-PASAVJ03	ENSG00000102572.13	STK24	0.132870702	0.273282898	0.981403712	KF
GMKF-30-PASAVJ03	ENSG00000173210.18	ABLIM3	0.120281509	0.273545286	0.981403712	KF
GMKF-30-PASAVJ03	ENSG00000187942.10	LDLRAD2	0.116849172	0.273806792	0.981403712	KF
GMKF-30-PASAVJ03	ENSG00000144354.12	CDCA7	0.209791912	0.273844927	0.981403712	KF
GMKF-30-PASAVJ03	ENSG00000115946.6	PNO1	0.143505696	0.274160891	0.981403712	KF
GMKF-30-PASAVJ03	ENSG00000163848.17	ZNF148	0.152940391	0.27425911	0.981403712	KF
GMKF-30-PASAVJ03	ENSG00000076513.15	ANKRD13A	0.116305468	0.27458586	0.981403712	KF
GMKF-30-PASAVJ03	ENSG00000113387.10	SUB1	0.141511922	0.274591867	0.981403712	KF
GMKF-30-PASAVJ03	ENSG00000144741.16	SLC25A26	0.168670649	0.274750716	0.981403712	KF
GMKF-30-PASAVJ03	ENSG00000115816.12	CEBPZ	0.136419378	0.274813542	0.981403712	KF
GMKF-30-PASAVJ03	ENSG00000226342.1	NMD3P1	0.163128691	0.274857827	0.981403712	KF
GMKF-30-PASAVJ03	ENSG00000150471.14	LPHN3	0.122506628	0.275546354	0.981403712	KF
GMKF-30-PASAVJ03	ENSG00000177595.16	PIDD1	0.111589436	0.275965449	0.981403712	KF
GMKF-30-PASAVJ03	ENSG00000186166.7	CCDC84	0.174815575	0.276178266	0.981403712	KF
GMKF-30-PASAVJ03	ENSG00000244045.9	TMEM199	0.107865806	0.277013343	0.981403712	KF
GMKF-30-PASAVJ03	ENSG00000165660.7	FAM175B	0.130497953	0.277034344	0.981403712	KF
GMKF-30-PASAVJ03	ENSG00000249669.6	MIR143HG	0.105830651	0.277167139	0.981403712	KF
GMKF-30-PASAVJ03	ENSG00000165983.13	PTER	0.151641442	0.277397006	0.981403712	KF
GMKF-30-PASAVJ03	ENSG00000197102.9	DYNC1H1	0.124258769	0.277558328	0.981403712	KF
GMKF-30-PASAVJ03	ENSG00000158445.7	KCNB1	0.133554289	0.277855681	0.981403712	KF
GMKF-30-PASAVJ03	ENSG00000168661.13	ZNF30	0.199694935	0.278057553	0.981403712	KF
GMKF-30-PASAVJ03	ENSG00000213462.4	ERV3-1	0.119834116	0.278218022	0.981403712	KF
GMKF-30-PASAVJ03	ENSG00000138028.13	CGREF1	0.153743895	0.279074148	0.981403712	KF
GMKF-30-PASAVJ03	ENSG00000163344.5	PMVK	0.138629327	0.279126896	0.981403712	KF
GMKF-30-PASAVJ03	ENSG00000276952.1	RP5-965G21.6	0.181190589	0.279279826	0.981403712	KF
GMKF-30-PASAVJ03	ENSG00000118096.6	IFT46	0.184413054	0.279389081	0.981403712	KF
GMKF-30-PASAVJ03	ENSG00000276248.1	RP11-230F18.5	0.104135013	0.279409168	0.981403712	KF
GMKF-30-PASAVJ03	ENSG00000075234.15	TTC38	0.18133715	0.279831435	0.981403712	KF
GMKF-30-PASAVJ03	ENSG00000166887.14	VPS39	0.165292086	0.279971244	0.981403712	KF
GMKF-30-PASAVJ03	ENSG00000151552.10	QDPR	0.130743404	0.280052197	0.981403712	KF
GMKF-30-PASAVJ03	ENSG00000176225.11	RTTN	0.148780518	0.280358643	0.981403712	KF
GMKF-30-PASAVJ03	ENSG00000114698.13	PLSCR4	0.157027339	0.280464349	0.981403712	KF
GMKF-30-PASAVJ03	ENSG00000120539.13	MASTL	0.159935776	0.280823844	0.981403712	KF
GMKF-30-PASAVJ03	ENSG00000108107.11	RPL28	0.150710026	0.280954473	0.981403712	KF
GMKF-30-PASAVJ03	ENSG00000198208.10	RPS6KL1	0.160826222	0.28109965	0.981403712	KF
GMKF-30-PASAVJ03	ENSG00000137275.12	RIPK1	0.160281916	0.281276771	0.981403712	KF
GMKF-30-PASAVJ03	ENSG00000276216.1	CH17-373J23.1	0.207841809	0.281308479	0.981403712	KF
GMKF-30-PASAVJ03	ENSG00000159352.14	PSMD4	0.207841809	0.281308479	0.981403712	KF
GMKF-30-PASAVJ03	ENSG00000160753.14	RUSC1	0.207841809	0.281308479	0.981403712	KF
GMKF-30-PASAVJ03	ENSG00000232714.1	MTND3P8	0.207841809	0.281308479	0.981403712	KF
GMKF-30-PASAVJ03	ENSG00000224707.1	E2F3-IT1	0.207841809	0.281308479	0.981403712	KF
GMKF-30-PASAVJ03	ENSG00000123552.16	USP45	0.207841809	0.281308479	0.981403712	KF
GMKF-30-PASAVJ03	ENSG00000197594.10	ENPP1	0.207841809	0.281308479	0.981403712	KF
GMKF-30-PASAVJ03	ENSG00000220848.4	RPS18P9	0.207841809	0.281308479	0.981403712	KF
GMKF-30-PASAVJ03	ENSG00000206895.1	Y_RNA	0.207841809	0.281308479	0.981403712	KF
GMKF-30-PASAVJ03	ENSG00000227073.1	SDHDP2	0.207841809	0.281308479	0.981403712	KF
GMKF-30-PASAVJ03	ENSG00000216895.7	AC009403.2	0.207841809	0.281308479	0.981403712	KF
GMKF-30-PASAVJ03	ENSG00000140396.11	NCOA2	0.207841809	0.281308479	0.981403712	KF
GMKF-30-PASAVJ03	ENSG00000178860.8	MSC	0.207841809	0.281308479	0.981403712	KF
GMKF-30-PASAVJ03	ENSG00000181135.14	ZNF707	0.207841809	0.281308479	0.981403712	KF
GMKF-30-PASAVJ03	ENSG00000224972.1	RP11-403H13.1	0.207841809	0.281308479	0.981403712	KF
GMKF-30-PASAVJ03	ENSG00000214760.2	RPL21P1	0.207841809	0.281308479	0.981403712	KF
GMKF-30-PASAVJ03	ENSG00000261229.4	MTHFS	0.207841809	0.281308479	0.981403712	KF
GMKF-30-PASAVJ03	ENSG00000237515.7	SHISA9	0.207841809	0.281308479	0.981403712	KF
GMKF-30-PASAVJ03	ENSG00000167525.12	PROCA1	0.207841809	0.281308479	0.981403712	KF
GMKF-30-PASAVJ03	ENSG00000159199.12	ATP5G1	0.207841809	0.281308479	0.981403712	KF
GMKF-30-PASAVJ03	ENSG00000241157.1	RP11-3K24.1	0.207841809	0.281308479	0.981403712	KF
GMKF-30-PASAVJ03	ENSG00000233635.2	AC037445.1	0.207841809	0.281308479	0.981403712	KF
GMKF-30-PASAVJ03	ENSG00000261126.6	RP11-795F19.1	0.207841809	0.281308479	0.981403712	KF
GMKF-30-PASAVJ03	ENSG00000105397.12	TYK2	0.207841809	0.281308479	0.981403712	KF
GMKF-30-PASAVJ03	ENSG00000011478.10	QPCTL	0.207841809	0.281308479	0.981403712	KF
GMKF-30-PASAVJ03	ENSG00000039650.8	PNKP	0.207841809	0.281308479	0.981403712	KF
GMKF-30-PASAVJ03	ENSG00000189298.12	ZKSCAN3	0.207841809	0.281308484	0.981403712	KF
GMKF-30-PASAVJ03	ENSG00000146192.13	FGD2	0.207841809	0.281308484	0.981403712	KF
GMKF-30-PASAVJ03	ENSG00000198931.9	APRT	0.207841809	0.281308484	0.981403712	KF
GMKF-30-PASAVJ03	ENSG00000214087.7	ARL16	0.207841809	0.281308484	0.981403712	KF
GMKF-30-PASAVJ03	ENSG00000071539.12	TRIP13	0.207841809	0.281308484	0.981403712	KF
GMKF-30-PASAVJ03	ENSG00000258035.1	RP11-74K11.2	0.207841809	0.281308484	0.981403712	KF
GMKF-30-PASAVJ03	ENSG00000130208.8	APOC1	0.207841809	0.281308484	0.981403712	KF
GMKF-30-PASAVJ03	ENSG00000271771.1	RP11-1250I15.3	0.207841809	0.28130849	0.981403712	KF
GMKF-30-PASAVJ03	ENSG00000213385.3	RP11-577H5.1	0.207841809	0.28130849	0.981403712	KF
GMKF-30-PASAVJ03	ENSG00000150459.11	SAP18	0.207841809	0.28130849	0.981403712	KF
GMKF-30-PASAVJ03	ENSG00000224530.1	PPIAP10	0.207841809	0.28130849	0.981403712	KF
GMKF-30-PASAVJ03	ENSG00000135482.5	ZC3H10	0.207841809	0.28130849	0.981403712	KF
GMKF-30-PASAVJ03	ENSG00000261008.5	LINC01572	0.207841809	0.28130849	0.981403712	KF
GMKF-30-PASAVJ03	ENSG00000100084.13	HIRA	0.207841809	0.28130849	0.981403712	KF
GMKF-30-PASAVJ03	ENSG00000243244.4	STON1	0.207841809	0.281308498	0.981403712	KF
GMKF-30-PASAVJ03	ENSG00000134463.13	ECHDC3	0.207841809	0.281308498	0.981403712	KF
GMKF-30-PASAVJ03	ENSG00000196517.10	SLC6A9	0.207841809	0.281308498	0.981403712	KF
GMKF-30-PASAVJ03	ENSG00000221990.4	EXOC3-AS1	0.207841809	0.28130852	0.981403712	KF
GMKF-30-PASAVJ03	ENSG00000243701.4	LINC00883	0.207841809	0.28130852	0.981403712	KF
GMKF-30-PASAVJ03	ENSG00000144161.11	ZC3H8	0.207841809	0.281308536	0.981403712	KF
GMKF-30-PASAVJ03	ENSG00000196639.6	HRH1	0.207841809	0.281308536	0.981403712	KF
GMKF-30-PASAVJ03	ENSG00000178162.7	FAR2P2	0.207841809	0.281308555	0.981403712	KF
GMKF-30-PASAVJ03	ENSG00000231312.5	AC007246.3	0.207841809	0.281308555	0.981403712	KF
GMKF-30-PASAVJ03	ENSG00000228981.3	RP11-364L4.1	0.207841809	0.28130858	0.981403712	KF
GMKF-30-PASAVJ03	ENSG00000260766.1	RP11-226L15.5	0.207841809	0.28130858	0.981403712	KF
GMKF-30-PASAVJ03	ENSG00000280620.1	SCAANT1	0.207841809	0.28130858	0.981403712	KF
GMKF-30-PASAVJ03	ENSG00000161179.12	YDJC	0.207841809	0.28130858	0.981403712	KF
GMKF-30-PASAVJ03	ENSG00000169302.13	STK32A	0.207841809	0.281308612	0.981403712	KF
GMKF-30-PASAVJ03	ENSG00000215049.3	PRDX2P1	0.207841809	0.281308651	0.981403712	KF
GMKF-30-PASAVJ03	ENSG00000223518.5	CSNK1A1P1	0.207841809	0.2813087	0.981403712	KF
GMKF-30-PASAVJ03	ENSG00000081189.12	MEF2C	0.207841809	0.281308763	0.981403712	KF
GMKF-30-PASAVJ03	ENSG00000137501.15	SYTL2	0.207841809	0.281308763	0.981403712	KF
GMKF-30-PASAVJ03	ENSG00000166136.14	NDUFB8	0.207841809	0.28130894	0.981403712	KF
GMKF-30-PASAVJ03	ENSG00000117280.11	RAB29	0.207841809	0.281309065	0.981403712	KF
GMKF-30-PASAVJ03	ENSG00000233360.4	Z83844.1	0.207841809	0.281309419	0.981403712	KF
GMKF-30-PASAVJ03	ENSG00000163607.13	GTPBP8	0.207841809	0.281309668	0.981403712	KF
GMKF-30-PASAVJ03	ENSG00000178096.8	BOLA1	0.207841809	0.281310375	0.981403712	KF
GMKF-30-PASAVJ03	ENSG00000135148.10	TRAFD1	0.207841805	0.281339553	0.981403712	KF
GMKF-30-PASAVJ03	ENSG00000125457.12	MIF4GD	0.135118112	0.281425079	0.981403712	KF
GMKF-30-PASAVJ03	ENSG00000142657.19	PGD	0.139659905	0.281758341	0.981403712	KF
GMKF-30-PASAVJ03	ENSG00000163635.16	ATXN7	0.120248437	0.281918817	0.981403712	KF
GMKF-30-PASAVJ03	ENSG00000186130.4	ZBTB6	0.148555264	0.281929172	0.981403712	KF
GMKF-30-PASAVJ03	ENSG00000272870.1	RP11-798M19.6	0.186386962	0.282128284	0.981403712	KF
GMKF-30-PASAVJ03	ENSG00000085449.13	WDFY1	0.116759562	0.282244842	0.981403712	KF
GMKF-30-PASAVJ03	ENSG00000071054.14	MAP4K4	0.110975857	0.282503651	0.981403712	KF
GMKF-30-PASAVJ03	ENSG00000181264.7	TMEM136	0.138722921	0.282692247	0.981403712	KF
GMKF-30-PASAVJ03	ENSG00000176046.8	NUPR1	0.182780365	0.28269795	0.981403712	KF
GMKF-30-PASAVJ03	ENSG00000183908.5	LRRC55	0.128163376	0.282783917	0.981403712	KF
GMKF-30-PASAVJ03	ENSG00000197329.10	PELI1	0.146647088	0.283309186	0.981403712	KF
GMKF-30-PASAVJ03	ENSG00000138380.16	CARF	0.15749412	0.283319533	0.981403712	KF
GMKF-30-PASAVJ03	ENSG00000138085.15	ATRAID	0.122993597	0.283515065	0.981403712	KF
GMKF-30-PASAVJ03	ENSG00000162738.5	VANGL2	0.163023014	0.283735344	0.981403712	KF
GMKF-30-PASAVJ03	ENSG00000183049.11	CAMK1D	0.10762971	0.283780671	0.981403712	KF
GMKF-30-PASAVJ03	ENSG00000138092.9	CENPO	0.15857015	0.283952699	0.981403712	KF
GMKF-30-PASAVJ03	ENSG00000075785.11	RAB7A	0.146088582	0.283961173	0.981403712	KF
GMKF-30-PASAVJ03	ENSG00000149532.14	CPSF7	0.163643455	0.283969284	0.981403712	KF
GMKF-30-PASAVJ03	ENSG00000109685.16	WHSC1	0.113725732	0.283993261	0.981403712	KF
GMKF-30-PASAVJ03	ENSG00000055130.14	CUL1	0.16433832	0.284217794	0.981403712	KF
GMKF-30-PASAVJ03	ENSG00000185219.14	ZNF445	0.16433832	0.284217818	0.981403712	KF
GMKF-30-PASAVJ03	ENSG00000160007.16	ARHGAP35	0.146001218	0.284345647	0.981403712	KF
GMKF-30-PASAVJ03	ENSG00000093000.17	NUP50	0.165121856	0.284480991	0.981403712	KF
GMKF-30-PASAVJ03	ENSG00000197702.10	PARVA	0.165121856	0.284480993	0.981403712	KF
GMKF-30-PASAVJ03	ENSG00000161298.15	ZNF382	0.169258234	0.28449691	0.981403712	KF
GMKF-30-PASAVJ03	ENSG00000175416.11	CLTB	0.165121858	0.284507126	0.981403712	KF
GMKF-30-PASAVJ03	ENSG00000139496.14	NUPL1	0.14334913	0.284563892	0.981403712	KF
GMKF-30-PASAVJ03	ENSG00000026297.14	RNASET2	0.195890907	0.284657246	0.981403712	KF
GMKF-30-PASAVJ03	ENSG00000179698.12	KIAA1875	0.195890907	0.284657246	0.981403712	KF
GMKF-30-PASAVJ03	ENSG00000278784.1	RP11-468E2.11	0.195890907	0.284657246	0.981403712	KF
GMKF-30-PASAVJ03	ENSG00000140199.10	SLC12A6	0.195890907	0.284657246	0.981403712	KF
GMKF-30-PASAVJ03	ENSG00000129925.9	TMEM8A	0.195890907	0.284657246	0.981403712	KF
GMKF-30-PASAVJ03	ENSG00000280098.1	AC011155.1	0.195890907	0.284657246	0.981403712	KF
GMKF-30-PASAVJ03	ENSG00000196376.9	SLC35F1	0.195890907	0.284657246	0.981403712	KF
GMKF-30-PASAVJ03	ENSG00000147896.3	IFNK	0.195890907	0.284657246	0.981403712	KF
GMKF-30-PASAVJ03	ENSG00000020426.9	MNAT1	0.195890907	0.284657246	0.981403712	KF
GMKF-30-PASAVJ03	ENSG00000137776.15	SLTM	0.195890907	0.284657246	0.981403712	KF
GMKF-30-PASAVJ03	ENSG00000261330.1	RP11-281J9.1	0.195890907	0.284657246	0.981403712	KF
GMKF-30-PASAVJ03	ENSG00000267651.1	RP11-95O2.1	0.195890907	0.284657246	0.981403712	KF
GMKF-30-PASAVJ03	ENSG00000071991.7	CDH19	0.195890907	0.284657246	0.981403712	KF
GMKF-30-PASAVJ03	ENSG00000272234.1	CTD-2325A15.5	0.195890907	0.284657249	0.981403712	KF
GMKF-30-PASAVJ03	ENSG00000165476.11	REEP3	0.195890907	0.284657249	0.981403712	KF
GMKF-30-PASAVJ03	ENSG00000251989.2	AL160011.1	0.195890907	0.284657249	0.981403712	KF
GMKF-30-PASAVJ03	ENSG00000255121.2	RP11-110I1.12	0.195890907	0.284657249	0.981403712	KF
GMKF-30-PASAVJ03	ENSG00000013583.7	HEBP1	0.195890907	0.284657249	0.981403712	KF
GMKF-30-PASAVJ03	ENSG00000143553.9	SNAPIN	0.195890907	0.284657254	0.981403712	KF
GMKF-30-PASAVJ03	ENSG00000176236.6	C10orf111	0.195890907	0.284657254	0.981403712	KF
GMKF-30-PASAVJ03	ENSG00000254293.1	CTB-158E9.1	0.195890907	0.284657254	0.981403712	KF
GMKF-30-PASAVJ03	ENSG00000254035.1	RP11-281O15.4	0.195890907	0.284657254	0.981403712	KF
GMKF-30-PASAVJ03	ENSG00000254938.1	RP11-688I9.4	0.195890907	0.284657254	0.981403712	KF
GMKF-30-PASAVJ03	ENSG00000162618.11	ELTD1	0.195890907	0.284657259	0.981403712	KF
GMKF-30-PASAVJ03	ENSG00000275811.1	HTR1DP1	0.195890907	0.284657259	0.981403712	KF
GMKF-30-PASAVJ03	ENSG00000277151.1	RP11-380B4.3	0.195890907	0.284657259	0.981403712	KF
GMKF-30-PASAVJ03	ENSG00000174151.13	CYB561D1	0.195890907	0.284657266	0.981403712	KF
GMKF-30-PASAVJ03	ENSG00000081923.9	ATP8B1	0.195890907	0.284657266	0.981403712	KF
GMKF-30-PASAVJ03	ENSG00000104904.11	OAZ1	0.195890907	0.284657266	0.981403712	KF
GMKF-30-PASAVJ03	ENSG00000274210.1	U1	0.195890907	0.284657274	0.981403712	KF
GMKF-30-PASAVJ03	ENSG00000163655.14	GMPS	0.195890907	0.284657274	0.981403712	KF
GMKF-30-PASAVJ03	ENSG00000261824.5	LINC00662	0.195890907	0.284657274	0.981403712	KF
GMKF-30-PASAVJ03	ENSG00000114423.17	CBLB	0.195890907	0.284657285	0.981403712	KF
GMKF-30-PASAVJ03	ENSG00000155254.11	MARVELD1	0.195890907	0.284657299	0.981403712	KF
GMKF-30-PASAVJ03	ENSG00000015171.17	ZMYND11	0.195890907	0.284657316	0.981403712	KF
GMKF-30-PASAVJ03	ENSG00000116288.11	PARK7	0.195890907	0.284657338	0.981403712	KF
GMKF-30-PASAVJ03	ENSG00000183486.11	MX2	0.195890907	0.284657365	0.981403712	KF
GMKF-30-PASAVJ03	ENSG00000028310.16	BRD9	0.195890907	0.2846574	0.981403712	KF
GMKF-30-PASAVJ03	ENSG00000280332.1	CTD-2013N17.6	0.195890907	0.284657443	0.981403712	KF
GMKF-30-PASAVJ03	ENSG00000254512.1	RP11-472I20.2	0.195890907	0.284657497	0.981403712	KF
GMKF-30-PASAVJ03	ENSG00000198648.9	STK39	0.195890907	0.284657652	0.981403712	KF
GMKF-30-PASAVJ03	ENSG00000236526.1	RP4-742J24.2	0.195890907	0.284657761	0.981403712	KF
GMKF-30-PASAVJ03	ENSG00000172922.7	RNASEH2C	0.195890907	0.28465807	0.981403712	KF
GMKF-30-PASAVJ03	ENSG00000144214.8	LYG1	0.195890907	0.28465934	0.981403712	KF
GMKF-30-PASAVJ03	ENSG00000250853.1	RNF138P1	0.195890907	0.28465934	0.981403712	KF
GMKF-30-PASAVJ03	ENSG00000115825.8	PRKD3	0.088086096	0.284685022	0.981403712	KF
GMKF-30-PASAVJ03	ENSG00000225648.4	SBDSP1	0.166012195	0.284758778	0.981403712	KF
GMKF-30-PASAVJ03	ENSG00000088325.14	TPX2	0.166012195	0.284758781	0.981403712	KF
GMKF-30-PASAVJ03	ENSG00000159363.16	ATP13A2	0.166012195	0.28475879	0.981403712	KF
GMKF-30-PASAVJ03	ENSG00000135502.15	SLC26A10	0.166012195	0.284758799	0.981403712	KF
GMKF-30-PASAVJ03	ENSG00000135472.7	FAIM2	0.111812928	0.284953651	0.981403712	KF
GMKF-30-PASAVJ03	ENSG00000112367.9	FIG4	0.167032775	0.285050233	0.981403712	KF
GMKF-30-PASAVJ03	ENSG00000173465.6	SSSCA1	0.167032775	0.285050239	0.981403712	KF
GMKF-30-PASAVJ03	ENSG00000176973.7	FAM89B	0.167032775	0.285050239	0.981403712	KF
GMKF-30-PASAVJ03	ENSG00000140682.17	TGFB1I1	0.167032775	0.285050249	0.981403712	KF
GMKF-30-PASAVJ03	ENSG00000136518.15	ACTL6A	0.167032776	0.285052852	0.981403712	KF
GMKF-30-PASAVJ03	ENSG00000112941.11	PAPD7	0.168214435	0.285353004	0.981403712	KF
GMKF-30-PASAVJ03	ENSG00000258017.1	RP11-386G11.10	0.168214435	0.285353017	0.981403712	KF
GMKF-30-PASAVJ03	ENSG00000133858.14	ZFC3H1	0.168214435	0.285353173	0.981403712	KF
GMKF-30-PASAVJ03	ENSG00000197978.9	GOLGA6L9	0.168214435	0.285358611	0.981403712	KF
GMKF-30-PASAVJ03	ENSG00000278202.1	RP11-152F13.8	0.168214435	0.285358611	0.981403712	KF
GMKF-30-PASAVJ03	ENSG00000125952.17	MAX	0.169598583	0.285662285	0.981403712	KF
GMKF-30-PASAVJ03	ENSG00000072364.11	AFF4	0.169598583	0.285662292	0.981403712	KF
GMKF-30-PASAVJ03	ENSG00000268439.4	RP3-461F17.3	0.169598583	0.285662314	0.981403712	KF
GMKF-30-PASAVJ03	ENSG00000113851.12	CRBN	0.143838041	0.285785297	0.981403712	KF
GMKF-30-PASAVJ03	ENSG00000224032.5	EPB41L4A-AS1	0.154921295	0.285912969	0.981403712	KF
GMKF-30-PASAVJ03	ENSG00000125744.10	RTN2	0.171242156	0.285968993	0.981403712	KF
GMKF-30-PASAVJ03	ENSG00000115750.15	TAF1B	0.188157541	0.286043183	0.981403712	KF
GMKF-30-PASAVJ03	ENSG00000146070.15	PLA2G7	0.188157541	0.286043183	0.981403712	KF
GMKF-30-PASAVJ03	ENSG00000281796.1	EHMT1-IT1	0.188157541	0.286043183	0.981403712	KF
GMKF-30-PASAVJ03	ENSG00000174405.12	LIG4	0.188157541	0.286043183	0.981403712	KF
GMKF-30-PASAVJ03	ENSG00000213983.10	AP1G2	0.188157541	0.286043183	0.981403712	KF
GMKF-30-PASAVJ03	ENSG00000066697.13	MSANTD3	0.188157541	0.286043183	0.981403712	KF
GMKF-30-PASAVJ03	ENSG00000267049.1	AC002398.13	0.188157541	0.286043183	0.981403712	KF
GMKF-30-PASAVJ03	ENSG00000235944.6	ZNF815P	0.188157541	0.286043186	0.981403712	KF
GMKF-30-PASAVJ03	ENSG00000070047.10	PHRF1	0.188157541	0.286043186	0.981403712	KF
GMKF-30-PASAVJ03	ENSG00000267694.1	RP11-691H4.4	0.188157541	0.286043186	0.981403712	KF
GMKF-30-PASAVJ03	ENSG00000257941.1	RP11-290L1.4	0.188157541	0.286043189	0.981403712	KF
GMKF-30-PASAVJ03	ENSG00000198929.11	NOS1AP	0.188157541	0.286043193	0.981403712	KF
GMKF-30-PASAVJ03	ENSG00000164032.10	H2AFZ	0.188157541	0.286043193	0.981403712	KF
GMKF-30-PASAVJ03	ENSG00000151366.11	NDUFC2	0.188157541	0.286043199	0.981403712	KF
GMKF-30-PASAVJ03	ENSG00000204010.3	IFIT1B	0.188157541	0.286043205	0.981403712	KF
GMKF-30-PASAVJ03	ENSG00000234252.1	AC007308.6	0.188157541	0.286043205	0.981403712	KF
GMKF-30-PASAVJ03	ENSG00000149483.10	TMEM138	0.188157541	0.286043683	0.981403712	KF
GMKF-30-PASAVJ03	ENSG00000270462.1	RP11-342K6.3	0.188157541	0.286044787	0.981403712	KF
GMKF-30-PASAVJ03	ENSG00000176915.13	ANKLE2	0.158673393	0.286096148	0.981403712	KF
GMKF-30-PASAVJ03	ENSG00000115239.20	GPR75-ASB3	0.173225647	0.286256515	0.981403712	KF
GMKF-30-PASAVJ03	ENSG00000144771.7	LRTM1	0.173225647	0.286256515	0.981403712	KF
GMKF-30-PASAVJ03	ENSG00000067248.8	DHX29	0.173225647	0.286256515	0.981403712	KF
GMKF-30-PASAVJ03	ENSG00000096654.14	ZNF184	0.173225647	0.286256515	0.981403712	KF
GMKF-30-PASAVJ03	ENSG00000155530.2	LRGUK	0.173225647	0.286256515	0.981403712	KF
GMKF-30-PASAVJ03	ENSG00000169439.10	SDC2	0.173225647	0.286256515	0.981403712	KF
GMKF-30-PASAVJ03	ENSG00000129484.12	PARP2	0.173225647	0.286256517	0.981403712	KF
GMKF-30-PASAVJ03	ENSG00000089639.9	GMIP	0.173225647	0.286256517	0.981403712	KF
GMKF-30-PASAVJ03	ENSG00000179331.2	RAB39A	0.173225647	0.286256518	0.981403712	KF
GMKF-30-PASAVJ03	ENSG00000228830.1	RP4-781K5.2	0.173225647	0.286256554	0.981403712	KF
GMKF-30-PASAVJ03	ENSG00000141428.15	C18orf21	0.173225647	0.286256598	0.981403712	KF
GMKF-30-PASAVJ03	ENSG00000083544.12	TDRD3	0.173225647	0.28625662	0.981403712	KF
GMKF-30-PASAVJ03	ENSG00000123416.14	TUBA1B	0.153158879	0.286383604	0.981403712	KF
GMKF-30-PASAVJ03	ENSG00000264329.1	MIR3911	0.175666702	0.286494576	0.981403712	KF
GMKF-30-PASAVJ03	ENSG00000279571.1	RP11-56D16.8	0.175666702	0.286494576	0.981403712	KF
GMKF-30-PASAVJ03	ENSG00000140545.13	MFGE8	0.175666702	0.286494576	0.981403712	KF
GMKF-30-PASAVJ03	ENSG00000267061.1	RP11-760L24.1	0.175666702	0.286494576	0.981403712	KF
GMKF-30-PASAVJ03	ENSG00000142330.18	CAPN10	0.175666702	0.286494578	0.981403712	KF
GMKF-30-PASAVJ03	ENSG00000114270.14	COL7A1	0.175666702	0.28649488	0.981403712	KF
GMKF-30-PASAVJ03	ENSG00000144045.12	DQX1	0.175666702	0.28649535	0.981403712	KF
GMKF-30-PASAVJ03	ENSG00000224051.5	CPTP	0.182745045	0.28654775	0.981403712	KF
GMKF-30-PASAVJ03	ENSG00000070882.11	OSBPL3	0.182745045	0.28654775	0.981403712	KF
GMKF-30-PASAVJ03	ENSG00000158691.13	ZSCAN12	0.182745045	0.28654775	0.981403712	KF
GMKF-30-PASAVJ03	ENSG00000179454.12	KLHL28	0.182745045	0.28654775	0.981403712	KF
GMKF-30-PASAVJ03	ENSG00000237586.3	RP11-383J24.2	0.182745045	0.286547752	0.981403712	KF
GMKF-30-PASAVJ03	ENSG00000204611.5	ZNF616	0.182745045	0.286547752	0.981403712	KF
GMKF-30-PASAVJ03	ENSG00000232656.6	IDI2-AS1	0.182745045	0.286547752	0.981403712	KF
GMKF-30-PASAVJ03	ENSG00000150457.8	LATS2	0.182745045	0.286547752	0.981403712	KF
GMKF-30-PASAVJ03	ENSG00000139946.8	PELI2	0.182745045	0.286547752	0.981403712	KF
GMKF-30-PASAVJ03	ENSG00000125885.12	MCM8	0.182745045	0.286547755	0.981403712	KF
GMKF-30-PASAVJ03	ENSG00000074071.12	MRPS34	0.182745045	0.286547759	0.981403712	KF
GMKF-30-PASAVJ03	ENSG00000113522.12	RAD50	0.182745045	0.286547768	0.981403712	KF
GMKF-30-PASAVJ03	ENSG00000100418.7	DESI1	0.182745045	0.286547768	0.981403712	KF
GMKF-30-PASAVJ03	ENSG00000278022.1	RP11-35O15.2	0.182745045	0.286547775	0.981403712	KF
GMKF-30-PASAVJ03	ENSG00000273451.1	RP4-569M23.4	0.182745045	0.286547784	0.981403712	KF
GMKF-30-PASAVJ03	ENSG00000127334.10	DYRK2	0.182745045	0.28654795	0.981403712	KF
GMKF-30-PASAVJ03	ENSG00000104824.15	HNRNPL	0.182745045	0.286548401	0.981403712	KF
GMKF-30-PASAVJ03	ENSG00000144283.20	PKP4	0.182745045	0.286549058	0.981403712	KF
GMKF-30-PASAVJ03	ENSG00000215022.6	RP1-257A7.4	0.178744347	0.2866272	0.981403712	KF
GMKF-30-PASAVJ03	ENSG00000182722.5	SEPHS1P1	0.178744347	0.2866272	0.981403712	KF
GMKF-30-PASAVJ03	ENSG00000197363.8	ZNF517	0.178744347	0.286627202	0.981403712	KF
GMKF-30-PASAVJ03	ENSG00000104812.13	GYS1	0.178744347	0.286627202	0.981403712	KF
GMKF-30-PASAVJ03	ENSG00000166200.13	COPS2	0.178744347	0.286627202	0.981403712	KF
GMKF-30-PASAVJ03	ENSG00000196476.10	C20orf96	0.178744347	0.286627202	0.981403712	KF
GMKF-30-PASAVJ03	ENSG00000117215.13	PLA2G2D	0.178744347	0.286627204	0.981403712	KF
GMKF-30-PASAVJ03	ENSG00000146707.13	POMZP3	0.178744347	0.286627221	0.981403712	KF
GMKF-30-PASAVJ03	ENSG00000205485.12	AC004980.7	0.178744347	0.286627221	0.981403712	KF
GMKF-30-PASAVJ03	ENSG00000239653.1	PSMD6-AS2	0.178744347	0.286627249	0.981403712	KF
GMKF-30-PASAVJ03	ENSG00000184524.5	CEND1	0.178744347	0.286627638	0.981403712	KF
GMKF-30-PASAVJ03	ENSG00000180817.10	PPA1	0.178744347	0.286629433	0.981403712	KF
GMKF-30-PASAVJ03	ENSG00000172687.12	ZNF738	0.131089013	0.28674352	0.981463324	KF
GMKF-30-PASAVJ03	ENSG00000225264.3	ZNRF2P2	0.194821582	0.287155995	0.982543869	KF
GMKF-30-PASAVJ03	ENSG00000171862.8	PTEN	0.174780388	0.287384509	0.982624371	KF
GMKF-30-PASAVJ03	ENSG00000214413.6	BBIP1	0.132194346	0.287412307	0.982624371	KF
GMKF-30-PASAVJ03	ENSG00000126217.19	MCF2L	0.107195045	0.287469896	0.982624371	KF
GMKF-30-PASAVJ03	ENSG00000076928.16	ARHGEF1	0.119820177	0.287685721	0.983031115	KF
GMKF-30-PASAVJ03	ENSG00000138759.16	FRAS1	0.133697121	0.287862927	0.983295439	KF
GMKF-30-PASAVJ03	ENSG00000109971.12	HSPA8	0.124186099	0.288042608	0.983295439	KF
GMKF-30-PASAVJ03	ENSG00000080819.5	CPOX	0.143816058	0.288053648	0.983295439	KF
GMKF-30-PASAVJ03	ENSG00000161921.13	CXCL16	0.146806295	0.288643876	0.984974168	KF
GMKF-30-PASAVJ03	ENSG00000121210.14	KIAA0922	0.161951178	0.288739472	0.984974168	KF
GMKF-30-PASAVJ03	ENSG00000134283.16	PPHLN1	0.110806884	0.289125677	0.985960322	KF
GMKF-30-PASAVJ03	ENSG00000177732.7	SOX12	0.144846668	0.289282589	0.986164153	KF
GMKF-30-PASAVJ03	ENSG00000127481.13	UBR4	0.127961056	0.289709779	0.987288913	KF
GMKF-30-PASAVJ03	ENSG00000164136.15	IL15	0.159842011	0.290184279	0.988574094	KF
GMKF-30-PASAVJ03	ENSG00000087206.15	UIMC1	0.118588117	0.290290642	0.988604696	KF
GMKF-30-PASAVJ03	ENSG00000022976.14	ZNF839	0.128207392	0.290454183	0.988829937	KF
GMKF-30-PASAVJ03	ENSG00000249188.1	ENPP7P1	0.16939943	0.290675472	0.989251556	KF
GMKF-30-PASAVJ03	ENSG00000196081.8	ZNF724P	0.142297949	0.290975655	0.989941303	KF
GMKF-30-PASAVJ03	ENSG00000133056.12	PIK3C2B	0.129912604	0.291169858	0.990088908	KF
GMKF-30-PASAVJ03	ENSG00000063245.13	EPN1	0.131932351	0.291214094	0.990088908	KF
GMKF-30-PASAVJ03	ENSG00000188283.10	ZNF383	0.141041102	0.291404381	0.990404178	KF
GMKF-30-PASAVJ03	ENSG00000230772.1	VN1R108P	0.165801962	0.292084201	0.992382467	KF
GMKF-30-PASAVJ03	ENSG00000215241.3	RP11-266K4.9	0.144244391	0.292221909	0.99239652	KF
GMKF-30-PASAVJ03	ENSG00000116685.14	KIAA2013	0.142948841	0.292283845	0.99239652	KF
GMKF-30-PASAVJ03	ENSG00000183873.14	SCN5A	0.095910243	0.292489826	0.992464043	KF
GMKF-30-PASAVJ03	ENSG00000112773.14	FAM46A	0.18384773	0.292605094	0.992464043	KF
GMKF-30-PASAVJ03	ENSG00000280804.1	TREX1	0.142315383	0.292627571	0.992464043	KF
GMKF-30-PASAVJ03	ENSG00000267191.1	RP11-15A1.2	0.168897387	0.292694774	0.992464043	KF
GMKF-30-PASAVJ03	ENSG00000164199.14	GPR98	0.142716412	0.292930139	0.992613728	KF
GMKF-30-PASAVJ03	ENSG00000039123.14	SKIV2L2	0.121414435	0.292934469	0.992613728	KF
GMKF-30-PASAVJ03	ENSG00000122884.11	P4HA1	0.18948519	0.29307166	0.992747245	KF
GMKF-30-PASAVJ03	ENSG00000116668.11	SWT1	0.14603018	0.293328254	0.993285	KF
GMKF-30-PASAVJ03	ENSG00000100083.17	GGA1	0.141437745	0.293756977	0.994064668	KF
GMKF-30-PASAVJ03	ENSG00000213928.7	IRF9	0.1254294	0.293816095	0.994064668	KF
GMKF-30-PASAVJ03	ENSG00000104957.12	CCDC130	0.099414533	0.293852253	0.994064668	KF
GMKF-30-PASAVJ03	ENSG00000234857.2	HNRNPUL2-BSCL2	0.130187207	0.294072122	0.994477077	KF
GMKF-30-PASAVJ03	ENSG00000166813.13	KIF7	0.114142021	0.294333454	0.994766177	KF
GMKF-30-PASAVJ03	ENSG00000110025.11	SNX15	0.099453285	0.294451572	0.994766177	KF
GMKF-30-PASAVJ03	ENSG00000273003.1	ARL2-SNX15	0.099453285	0.294451572	0.994766177	KF
GMKF-30-PASAVJ03	ENSG00000254959.5	INMT-FAM188B	0.113870356	0.294703711	0.995286783	KF
GMKF-30-PASAVJ03	ENSG00000113597.16	TRAPPC13	0.118742902	0.295006014	0.995976408	KF
GMKF-30-PASAVJ03	ENSG00000213971.6	RP11-15H20.6	0.106398514	0.295303487	0.996252378	KF
GMKF-30-PASAVJ03	ENSG00000175182.12	FAM131A	0.107393455	0.295319635	0.996252378	KF
GMKF-30-PASAVJ03	ENSG00000254726.2	MEX3A	0.156130306	0.295412273	0.996252378	KF
GMKF-30-PASAVJ03	ENSG00000135930.12	EIF4E2	0.148977306	0.29548029	0.996252378	KF
GMKF-30-PASAVJ03	ENSG00000196588.13	MKL1	0.136118444	0.295941914	0.997147664	KF
GMKF-30-PASAVJ03	ENSG00000080947.13	CROCCP3	0.154643735	0.295942269	0.997147664	KF
GMKF-30-PASAVJ03	ENSG00000116157.5	GPX7	0.142624634	0.296268864	0.99791689	KF
GMKF-30-PASAVJ03	ENSG00000164107.8	HAND2	0.152797871	0.296715624	0.999090222	KF
GMKF-30-PASAVJ03	ENSG00000100221.9	JOSD1	0.142821106	0.297183623	0.999822255	KF
GMKF-30-PASAVJ03	ENSG00000232677.5	LINC00665	0.097357223	0.297280856	0.999822255	KF
GMKF-30-PASAVJ03	ENSG00000104177.16	MYEF2	0.105669407	0.297313913	0.999822255	KF
GMKF-30-PASAVJ03	ENSG00000136999.4	NOV	0.162787036	0.297326969	0.999822255	KF
GMKF-30-PASAVJ03	ENSG00000259481.1	RP11-39M21.1	0.157734864	0.297832215	1	KF
GMKF-30-PASAVJ03	ENSG00000144677.13	CTDSPL	0.139351492	0.297841285	1	KF
GMKF-30-PASAVJ03	ENSG00000100784.8	RPS6KA5	0.118339222	0.29804203	1	KF
GMKF-30-PASAVJ03	ENSG00000179915.19	NRXN1	0.110833978	0.2980496	1	KF
GMKF-30-PASAVJ03	ENSG00000138411.9	HECW2	0.101094134	0.298275082	1	KF
GMKF-30-PASAVJ03	ENSG00000237125.7	HAND2-AS1	0.091559222	0.298365842	1	KF
GMKF-30-PASAVJ03	ENSG00000113013.11	HSPA9	0.156892908	0.298419733	1	KF
GMKF-30-PASAVJ03	ENSG00000174718.10	KIAA1551	0.189595976	0.298746724	1	KF
GMKF-30-PASAVJ03	ENSG00000228315.10	GUSBP11	0.109233206	0.29888495	1	KF
GMKF-30-PASAVJ03	ENSG00000069482.6	GAL	0.160520421	0.299014746	1	KF
GMKF-30-PASAVJ03	ENSG00000172613.6	RAD9A	0.156858652	0.299612631	1	KF
GMKF-30-PASAVJ03	ENSG00000196159.10	FAT4	0.11364347	0.299682229	1	KF
GMKF-30-PASAVJ03	ENSG00000186642.14	PDE2A	0.123958673	0.299902422	1	KF
GMKF-30-PASAVJ03	ENSG00000014216.14	CAPN1	0.157833748	0.300123322	1	KF
GMKF-30-PASAVJ03	ENSG00000186448.13	ZNF197	0.103482051	0.300169029	1	KF
GMKF-30-PASAVJ03	ENSG00000188897.7	CTD-3088G3.8	0.188891873	0.300218294	1	KF
GMKF-30-PASAVJ03	ENSG00000154258.15	ABCA9	0.188891873	0.300218303	1	KF
GMKF-30-PASAVJ03	ENSG00000116580.17	GON4L	0.188891979	0.30022561	1	KF
GMKF-30-PASAVJ03	ENSG00000106823.11	ECM2	0.104974053	0.300743749	1	KF
GMKF-30-PASAVJ03	ENSG00000187778.12	MCRS1	0.150301466	0.300964386	1	KF
GMKF-30-PASAVJ03	ENSG00000139180.9	NDUFA9	0.144091558	0.301019639	1	KF
GMKF-30-PASAVJ03	ENSG00000127329.13	PTPRB	0.150177866	0.301216016	1	KF
GMKF-30-PASAVJ03	ENSG00000100220.10	RTCB	0.130540271	0.301543572	1	KF
GMKF-30-PASAVJ03	ENSG00000197183.11	NOL4L	0.114397156	0.302260535	1	KF
GMKF-30-PASAVJ03	ENSG00000152580.8	IGSF10	0.092961098	0.302316746	1	KF
GMKF-30-PASAVJ03	ENSG00000137166.13	FOXP4	0.152580581	0.302541218	1	KF
GMKF-30-PASAVJ03	ENSG00000144589.19	STK11IP	0.158006905	0.30262466	1	KF
GMKF-30-PASAVJ03	ENSG00000121350.14	PYROXD1	0.174026589	0.30348319	1	KF
GMKF-30-PASAVJ03	ENSG00000138614.13	VWA9	0.129852455	0.303555406	1	KF
GMKF-30-PASAVJ03	ENSG00000173531.14	MST1	0.136045048	0.303563295	1	KF
GMKF-30-PASAVJ03	ENSG00000140262.16	TCF12	0.11458602	0.303950486	1	KF
GMKF-30-PASAVJ03	ENSG00000109756.7	RAPGEF2	0.158370521	0.303950889	1	KF
GMKF-30-PASAVJ03	ENSG00000170113.14	NIPA1	0.121763327	0.304520971	1	KF
GMKF-30-PASAVJ03	ENSG00000168785.6	TSPAN5	0.134914899	0.304549609	1	KF
GMKF-30-PASAVJ03	ENSG00000162341.14	TPCN2	0.122065384	0.304876293	1	KF
GMKF-30-PASAVJ03	ENSG00000061273.16	HDAC7	0.128522261	0.304876877	1	KF
GMKF-30-PASAVJ03	ENSG00000279838.1	RP4-635A23.6	0.150606882	0.305135074	1	KF
GMKF-30-PASAVJ03	ENSG00000145916.17	RMND5B	0.177147897	0.305287877	1	KF
GMKF-30-PASAVJ03	ENSG00000214517.7	PPME1	0.158781487	0.305423211	1	KF
GMKF-30-PASAVJ03	ENSG00000143363.14	PRUNE	0.15953394	0.305543814	1	KF
GMKF-30-PASAVJ03	ENSG00000135454.12	B4GALNT1	0.105595442	0.305784306	1	KF
GMKF-30-PASAVJ03	ENSG00000067704.9	IARS2	0.162320273	0.305854463	1	KF
GMKF-30-PASAVJ03	ENSG00000088682.12	COQ9	0.127068836	0.306167349	1	KF
